## Supplemental Table 21 for "Into the Wild: A novel wild-derived inbred strain resource expands the genomic and phenotypic diversity of laboratory mouse models" (part 6 of 39)

COHORT	UNIQUE ID	FULLSTRAIN	STRAIN	JRSTRAINCODE	LOCALE	SEX	EXTERNAL ID	BLIND ID	DATE OF BIRTH	DATE OF DEATH	EXPERIMENT DATE	TESTER NAME	ASSAY AGE	ASSAY	BIN	PHENOTYPE	VALUE	PHENOTYPExBIN
18	34_07_18	MANF/NACHJ	MANF	JR036335	Manaus	M	34_07	WDS1801	8/31/21	NA	11/10/21	VK	71	Light-Dark Zone Data	light	REST EPISODE COUNT (centroid)	14	REST EPISODE COUNT (centroid), light
18	34_07_18	MANF/NACHJ	MANF	JR036335	Manaus	M	34_07	WDS1801	8/31/21	NA	11/10/21	VK	71	Light-Dark Zone Data	dark	REST EPISODE COUNT (crossover)	25	REST EPISODE COUNT (crossover), dark
18	34_07_18	MANF/NACHJ	MANF	JR036335	Manaus	M	34_07	WDS1801	8/31/21	NA	11/10/21	VK	71	Light-Dark Zone Data	light	REST EPISODE COUNT (crossover)	14	REST EPISODE COUNT (crossover), light
18	34_07_18	MANF/NACHJ	MANF	JR036335	Manaus	M	34_07	WDS1801	8/31/21	NA	11/10/21	VK	71	Light-Dark Zone Data	dark	REST EPISODE COUNT (query)	25	REST EPISODE COUNT (query), dark
18	34_07_18	MANF/NACHJ	MANF	JR036335	Manaus	M	34_07	WDS1801	8/31/21	NA	11/10/21	VK	71	Light-Dark Zone Data	light	REST EPISODE COUNT (query)	14	REST EPISODE COUNT (query), light
18	34_07_18	MANF/NACHJ	MANF	JR036335	Manaus	M	34_07	WDS1801	8/31/21	NA	11/10/21	VK	71	Light-Dark Zone Data	dark	REST EPISODE COUNT (whole body)	25	REST EPISODE COUNT (whole body), dark
18	34_07_18	MANF/NACHJ	MANF	JR036335	Manaus	M	34_07	WDS1801	8/31/21	NA	11/10/21	VK	71	Light-Dark Zone Data	light	REST EPISODE COUNT (whole body)	14	REST EPISODE COUNT (whole body), light
18	34_07_18	MANF/NACHJ	MANF	JR036335	Manaus	M	34_07	WDS1801	8/31/21	NA	11/10/21	VK	71	Light-Dark Zone Data	dark	REST TIME (centroid; s)	70.94	REST TIME (centroid; s), dark
18	34_07_18	MANF/NACHJ	MANF	JR036335	Manaus	M	34_07	WDS1801	8/31/21	NA	11/10/21	VK	71	Light-Dark Zone Data	light	REST TIME (centroid; s)	22.2	REST TIME (centroid; s), light
18	34_07_18	MANF/NACHJ	MANF	JR036335	Manaus	M	34_07	WDS1801	8/31/21	NA	11/10/21	VK	71	Light-Dark Zone Data	dark	REST TIME (crossover; s)	70.94	REST TIME (crossover; s), dark
18	34_07_18	MANF/NACHJ	MANF	JR036335	Manaus	M	34_07	WDS1801	8/31/21	NA	11/10/21	VK	71	Light-Dark Zone Data	light	REST TIME (crossover; s)	22.2	REST TIME (crossover; s), light
18	34_07_18	MANF/NACHJ	MANF	JR036335	Manaus	M	34_07	WDS1801	8/31/21	NA	11/10/21	VK	71	Light-Dark Zone Data	dark	REST TIME (query; s)	70.94	REST TIME (query; s), dark
18	34_07_18	MANF/NACHJ	MANF	JR036335	Manaus	M	34_07	WDS1801	8/31/21	NA	11/10/21	VK	71	Light-Dark Zone Data	light	REST TIME (query; s)	22.2	REST TIME (query; s), light
18	34_07_18	MANF/NACHJ	MANF	JR036335	Manaus	M	34_07	WDS1801	8/31/21	NA	11/10/21	VK	71	Light-Dark Zone Data	dark	REST TIME (whole body; s)	70.94	REST TIME (whole body; s), dark
18	34_07_18	MANF/NACHJ	MANF	JR036335	Manaus	M	34_07	WDS1801	8/31/21	NA	11/10/21	VK	71	Light-Dark Zone Data	light	REST TIME (whole body; s)	22.2	REST TIME (whole body; s), light
18	34_07_18	MANF/NACHJ	MANF	JR036335	Manaus	M	34_07	WDS1801	8/31/21	NA	11/10/21	VK	71	Light-Dark Zone Data	dark	STEREOTYPIC ACTIVITY COUNT (centroid)	84	STEREOTYPIC ACTIVITY COUNT (centroid), dark
18	34_07_18	MANF/NACHJ	MANF	JR036335	Manaus	M	34_07	WDS1801	8/31/21	NA	11/10/21	VK	71	Light-Dark Zone Data	light	STEREOTYPIC ACTIVITY COUNT (centroid)	30.5	STEREOTYPIC ACTIVITY COUNT (centroid), light
18	34_07_18	MANF/NACHJ	MANF	JR036335	Manaus	M	34_07	WDS1801	8/31/21	NA	11/10/21	VK	71	Light-Dark Zone Data	dark	STEREOTYPIC ACTIVITY COUNT (crossover)	84	STEREOTYPIC ACTIVITY COUNT (crossover), dark
18	34_07_18	MANF/NACHJ	MANF	JR036335	Manaus	M	34_07	WDS1801	8/31/21	NA	11/10/21	VK	71	Light-Dark Zone Data	light	STEREOTYPIC ACTIVITY COUNT (crossover)	30.5	STEREOTYPIC ACTIVITY COUNT (crossover), light
18	34_07_18	MANF/NACHJ	MANF	JR036335	Manaus	M	34_07	WDS1801	8/31/21	NA	11/10/21	VK	71	Light-Dark Zone Data	dark	STEREOTYPIC ACTIVITY COUNT (query)	86	STEREOTYPIC ACTIVITY COUNT (query), dark
18	34_07_18	MANF/NACHJ	MANF	JR036335	Manaus	M	34_07	WDS1801	8/31/21	NA	11/10/21	VK	71	Light-Dark Zone Data	light	STEREOTYPIC ACTIVITY COUNT (query)	30.5	STEREOTYPIC ACTIVITY COUNT (query), light
18	34_07_18	MANF/NACHJ	MANF	JR036335	Manaus	M	34_07	WDS1801	8/31/21	NA	11/10/21	VK	71	Light-Dark Zone Data	dark	STEREOTYPIC ACTIVITY COUNT (whole body)	84	STEREOTYPIC ACTIVITY COUNT (whole body), dark
18	34_07_18	MANF/NACHJ	MANF	JR036335	Manaus	M	34_07	WDS1801	8/31/21	NA	11/10/21	VK	71	Light-Dark Zone Data	light	STEREOTYPIC ACTIVITY COUNT (whole body)	29.5	STEREOTYPIC ACTIVITY COUNT (whole body), light
18	34_07_18	MANF/NACHJ	MANF	JR036335	Manaus	M	34_07	WDS1801	8/31/21	NA	11/10/21	VK	71	Light-Dark Zone Data	dark	STEREOTYPIC EPISODE ACTIVITY COUNT (centroid)	276	STEREOTYPIC EPISODE ACTIVITY COUNT (centroid), dark
18	34_07_18	MANF/NACHJ	MANF	JR036335	Manaus	M	34_07	WDS1801	8/31/21	NA	11/10/21	VK	71	Light-Dark Zone Data	light	STEREOTYPIC EPISODE ACTIVITY COUNT (centroid)	254	STEREOTYPIC EPISODE ACTIVITY COUNT (centroid), light
18	34_07_18	MANF/NACHJ	MANF	JR036335	Manaus	M	34_07	WDS1801	8/31/21	NA	11/10/21	VK	71	Light-Dark Zone Data	dark	STEREOTYPIC EPISODE ACTIVITY COUNT (crossover)	288	STEREOTYPIC EPISODE ACTIVITY COUNT (crossover), dark
18	34_07_18	MANF/NACHJ	MANF	JR036335	Manaus	M	34_07	WDS1801	8/31/21	NA	11/10/21	VK	71	Light-Dark Zone Data	light	STEREOTYPIC EPISODE ACTIVITY COUNT (crossover)	249.5	STEREOTYPIC EPISODE ACTIVITY COUNT (crossover), light
18	34_07_18	MANF/NACHJ	MANF	JR036335	Manaus	M	34_07	WDS1801	8/31/21	NA	11/10/21	VK	71	Light-Dark Zone Data	dark	STEREOTYPIC EPISODE ACTIVITY COUNT (query)	295	STEREOTYPIC EPISODE ACTIVITY COUNT (query), dark
18	34_07_18	MANF/NACHJ	MANF	JR036335	Manaus	M	34_07	WDS1801	8/31/21	NA	11/10/21	VK	71	Light-Dark Zone Data	light	STEREOTYPIC EPISODE ACTIVITY COUNT (query)	254	STEREOTYPIC EPISODE ACTIVITY COUNT (query), light
18	34_07_18	MANF/NACHJ	MANF	JR036335	Manaus	M	34_07	WDS1801	8/31/21	NA	11/10/21	VK	71	Light-Dark Zone Data	dark	STEREOTYPIC EPISODE ACTIVITY COUNT (whole body)	275	STEREOTYPIC EPISODE ACTIVITY COUNT (whole body), dark
18	34_07_18	MANF/NACHJ	MANF	JR036335	Manaus	M	34_07	WDS1801	8/31/21	NA	11/10/21	VK	71	Light-Dark Zone Data	light	STEREOTYPIC EPISODE ACTIVITY COUNT (whole body)	236.5	STEREOTYPIC EPISODE ACTIVITY COUNT (whole body), light
18	34_07_18	MANF/NACHJ	MANF	JR036335	Manaus	M	34_07	WDS1801	8/31/21	NA	11/10/21	VK	71	Light-Dark Zone Data	dark	STEREOTYPIC EPISODE COUNT (centroid)	28	STEREOTYPIC EPISODE COUNT (centroid), dark
18	34_07_18	MANF/NACHJ	MANF	JR036335	Manaus	M	34_07	WDS1801	8/31/21	NA	11/10/21	VK	71	Light-Dark Zone Data	light	STEREOTYPIC EPISODE COUNT (centroid)	12	STEREOTYPIC EPISODE COUNT (centroid), light
18	34_07_18	MANF/NACHJ	MANF	JR036335	Manaus	M	34_07	WDS1801	8/31/21	NA	11/10/21	VK	71	Light-Dark Zone Data	dark	STEREOTYPIC EPISODE COUNT (crossover)	28	STEREOTYPIC EPISODE COUNT (crossover), dark
18	34_07_18	MANF/NACHJ	MANF	JR036335	Manaus	M	34_07	WDS1801	8/31/21	NA	11/10/21	VK	71	Light-Dark Zone Data	light	STEREOTYPIC EPISODE COUNT (crossover)	12	STEREOTYPIC EPISODE COUNT (crossover), light
18	34_07_18	MANF/NACHJ	MANF	JR036335	Manaus	M	34_07	WDS1801	8/31/21	NA	11/10/21	VK	71	Light-Dark Zone Data	dark	STEREOTYPIC EPISODE COUNT (query)	29	STEREOTYPIC EPISODE COUNT (query), dark
18	34_07_18	MANF/NACHJ	MANF	JR036335	Manaus	M	34_07	WDS1801	8/31/21	NA	11/10/21	VK	71	Light-Dark Zone Data	light	STEREOTYPIC EPISODE COUNT (query)	12	STEREOTYPIC EPISODE COUNT (query), light
18	34_07_18	MANF/NACHJ	MANF	JR036335	Manaus	M	34_07	WDS1801	8/31/21	NA	11/10/21	VK	71	Light-Dark Zone Data	dark	STEREOTYPIC EPISODE COUNT (whole body)	28	STEREOTYPIC EPISODE COUNT (whole body), dark
18	34_07_18	MANF/NACHJ	MANF	JR036335	Manaus	M	34_07	WDS1801	8/31/21	NA	11/10/21	VK	71	Light-Dark Zone Data	light	STEREOTYPIC EPISODE COUNT (whole body)	11	STEREOTYPIC EPISODE COUNT (whole body), light
18	34_07_18	MANF/NACHJ	MANF	JR036335	Manaus	M	34_07	WDS1801	8/31/21	NA	11/10/21	VK	71	Light-Dark Zone Data	dark	STEREOTYPY TIME (centroid; s)	12.63	STEREOTYPY TIME (centroid; s), dark
18	34_07_18	MANF/NACHJ	MANF	JR036335	Manaus	M	34_07	WDS1801	8/31/21	NA	11/10/21	VK	71	Light-Dark Zone Data	light	STEREOTYPY TIME (centroid; s)	3.15	STEREOTYPY TIME (centroid; s), light
18	34_07_18	MANF/NACHJ	MANF	JR036335	Manaus	M	34_07	WDS1801	8/31/21	NA	11/10/21	VK	71	Light-Dark Zone Data	dark	STEREOTYPY TIME (crossover; s)	12.63	STEREOTYPY TIME (crossover; s), dark
18	34_07_18	MANF/NACHJ	MANF	JR036335	Manaus	M	34_07	WDS1801	8/31/21	NA	11/10/21	VK	71	Light-Dark Zone Data	light	STEREOTYPY TIME (crossover; s)	3.15	STEREOTYPY TIME (crossover; s), light
18	34_07_18	MANF/NACHJ	MANF	JR036335	Manaus	M	34_07	WDS1801	8/31/21	NA	11/10/21	VK	71	Light-Dark Zone Data	dark	STEREOTYPY TIME (query; s)	13.09	STEREOTYPY TIME (query; s), dark
18	34_07_18	MANF/NACHJ	MANF	JR036335	Manaus	M	34_07	WDS1801	8/31/21	NA	11/10/21	VK	71	Light-Dark Zone Data	light	STEREOTYPY TIME (query; s)	3.15	STEREOTYPY TIME (query; s), light
18	34_07_18	MANF/NACHJ	MANF	JR036335	Manaus	M	34_07	WDS1801	8/31/21	NA	11/10/21	VK	71	Light-Dark Zone Data	dark	STEREOTYPY TIME (whole body; s)	12.63	STEREOTYPY TIME (whole body; s), dark
18	34_07_18	MANF/NACHJ	MANF	JR036335	Manaus	M	34_07	WDS1801	8/31/21	NA	11/10/21	VK	71	Light-Dark Zone Data	light	STEREOTYPY TIME (whole body; s)	2.965	STEREOTYPY TIME (whole body; s), light
18	34_07_18	MANF/NACHJ	MANF	JR036335	Manaus	M	34_07	WDS1801	8/31/21	NA	11/10/21	VK	71	Light-Dark Zone Data	dark	TOTAL DISTANCE (centroid; m)	247.6	TOTAL DISTANCE (centroid; m), dark
18	34_07_18	MANF/NACHJ	MANF	JR036335	Manaus	M	34_07	WDS1801	8/31/21	NA	11/10/21	VK	71	Light-Dark Zone Data	light	TOTAL DISTANCE (centroid; m)	531.43	TOTAL DISTANCE (centroid; m), light
18	34_07_18	MANF/NACHJ	MANF	JR036335	Manaus	M	34_07	WDS1801	8/31/21	NA	11/10/21	VK	71	Light-Dark Zone Data	dark	TOTAL DISTANCE (crossover; m)	248.53	TOTAL DISTANCE (crossover; m), dark
18	34_07_18	MANF/NACHJ	MANF	JR036335	Manaus	M	34_07	WDS1801	8/31/21	NA	11/10/21	VK	71	Light-Dark Zone Data	light	TOTAL DISTANCE (crossover; m)	530.495	TOTAL DISTANCE (crossover; m), light
18	34_07_18	MANF/NACHJ	MANF	JR036335	Manaus	M	34_07	WDS1801	8/31/21	NA	11/10/21	VK	71	Light-Dark Zone Data	dark	TOTAL DISTANCE (query; m)	261.995	TOTAL DISTANCE (query; m), dark
18	34_07_18	MANF/NACHJ	MANF	JR036335	Manaus	M	34_07	WDS1801	8/31/21	NA	11/10/21	VK	71	Light-Dark Zone Data	light	TOTAL DISTANCE (query; m)	532.085	TOTAL DISTANCE (query; m), light
18	34_07_18	MANF/NACHJ	MANF	JR036335	Manaus	M	34_07	WDS1801	8/31/21	NA	11/10/21	VK	71	Light-Dark Zone Data	dark	TOTAL DISTANCE (whole body; m)	246.945	TOTAL DISTANCE (whole body; m), dark
18	34_07_18	MANF/NACHJ	MANF	JR036335	Manaus	M	34_07	WDS1801	8/31/21	NA	11/10/21	VK	71	Light-Dark Zone Data	light	TOTAL DISTANCE (whole body; m)	517.035	TOTAL DISTANCE (whole body; m), light
18	34_07_18	MANF/NACHJ	MANF	JR036335	Manaus	M	34_07	WDS1801	8/31/21	NA	11/10/21	VK	71	Light-Dark Zone Data	dark	TOTAL DISTANCE X AXIS (centroid; m)	41.91	TOTAL DISTANCE X AXIS (centroid; m), dark
18	34_07_18	MANF/NACHJ	MANF	JR036335	Manaus	M	34_07	WDS1801	8/31/21	NA	11/10/21	VK	71	Light-Dark Zone Data	light	TOTAL DISTANCE X AXIS (centroid; m)	226.855	TOTAL DISTANCE X AXIS (centroid; m), light
18	34_07_18	MANF/NACHJ	MANF	JR036335	Manaus	M	34_07	WDS1801	8/31/21	NA	11/10/21	VK	71	Light-Dark Zone Data	dark	TOTAL DISTANCE X AXIS (crossover; m)	41.91	TOTAL DISTANCE X AXIS (crossover; m), dark
18	34_07_18	MANF/NACHJ	MANF	JR036335	Manaus	M	34_07	WDS1801	8/31/21	NA	11/10/21	VK	71	Light-Dark Zone Data	light	TOTAL DISTANCE X AXIS (crossover; m)	226.855	TOTAL DISTANCE X AXIS (crossover; m), light
18	34_07_18	MANF/NACHJ	MANF	JR036335	Manaus	M	34_07	WDS1801	8/31/21	NA	11/10/21	VK	71	Light-Dark Zone Data	dark	TOTAL DISTANCE X AXIS (query; m)	43.815	TOTAL DISTANCE X AXIS (query; m), dark
18	34_07_18	MANF/NACHJ	MANF	JR036335	Manaus	M	34_07	WDS1801	8/31/21	NA	11/10/21	VK	71	Light-Dark Zone Data	light	TOTAL DISTANCE X AXIS (query; m)	226.855	TOTAL DISTANCE X AXIS (query; m), light
18	34_07_18	MANF/NACHJ	MANF	JR036335	Manaus	M	34_07	WDS1801	8/31/21	NA	11/10/21	VK	71	Light-Dark Zone Data	dark	TOTAL DISTANCE X AXIS (whole body; m)	41.91	TOTAL DISTANCE X AXIS (whole body; m), dark
18	34_07_18	MANF/NACHJ	MANF	JR036335	Manaus	M	34_07	WDS1801	8/31/21	NA	11/10/21	VK	71	Light-Dark Zone Data	light	TOTAL DISTANCE X AXIS (whole body; m)	224.95	TOTAL DISTANCE X AXIS (whole body; m), light
18	34_07_18	MANF/NACHJ	MANF	JR036335	Manaus	M	34_07	WDS1801	8/31/21	NA	11/10/21	VK	71	Light-Dark Zone Data	dark	TOTAL DISTANCE Y AXIS (centroid; m)	72.235	TOTAL DISTANCE Y AXIS (centroid; m), dark
18	34_07_18	MANF/NACHJ	MANF	JR036335	Manaus	M	34_07	WDS1801	8/31/21	NA	11/10/21	VK	71	Light-Dark Zone Data	light	TOTAL DISTANCE Y AXIS (centroid; m)	121.13	TOTAL DISTANCE Y AXIS (centroid; m), light
18	34_07_18	MANF/NACHJ	MANF	JR036335	Manaus	M	34_07	WDS1801	8/31/21	NA	11/10/21	VK	71	Light-Dark Zone Data	dark	TOTAL DISTANCE Y AXIS (crossover; m)	72.235	TOTAL DISTANCE Y AXIS (crossover; m), dark
18	34_07_18	MANF/NACHJ	MANF	JR036335	Manaus	M	34_07	WDS1801	8/31/21	NA	11/10/21	VK	71	Light-Dark Zone Data	light	TOTAL DISTANCE Y AXIS (crossover; m)	121.13	TOTAL DISTANCE Y AXIS (crossover; m), light
18	34_07_18	MANF/NACHJ	MANF	JR036335	Manaus	M	34_07	WDS1801	8/31/21	NA	11/10/21	VK	71	Light-Dark Zone Data	dark	TOTAL DISTANCE Y AXIS (query; m)	75.09	TOTAL DISTANCE Y AXIS (query; m), dark
18	34_07_18	MANF/NACHJ	MANF	JR036335	Manaus	M	34_07	WDS1801	8/31/21	NA	11/10/21	VK	71	Light-Dark Zone Data	light	TOTAL DISTANCE Y AXIS (query; m)	121.765	TOTAL DISTANCE Y AXIS (query; m), light
18	34_07_18	MANF/NACHJ	MANF	JR036335	Manaus	M	34_07	WDS1801	8/31/21	NA	11/10/21	VK	71	Light-Dark Zone Data	dark	TOTAL DISTANCE Y AXIS (whole body; m)	71.6	TOTAL DISTANCE Y AXIS (whole body; m), dark
18	34_07_18	MANF/NACHJ	MANF	JR036335	Manaus	M	34_07	WDS1801	8/31/21	NA	11/10/21	VK	71	Light-Dark Zone Data	light	TOTAL DISTANCE Y AXIS (whole body; m)	118.27	TOTAL DISTANCE Y AXIS (whole body; m), light
18	34_07_18	MANF/NACHJ	MANF	JR036335	Manaus	M	34_07	WDS1801	8/31/21	NA	11/10/21	VK	71	Light-Dark Zone Data	dark	VERTICAL ACTIVITY COUNT (centroid)	11.5	VERTICAL ACTIVITY COUNT (centroid), dark
18	34_07_18	MANF/NACHJ	MANF	JR036335	Manaus	M	34_07	WDS1801	8/31/21	NA	11/10/21	VK	71	Light-Dark Zone Data	light	VERTICAL ACTIVITY COUNT (centroid)	24	VERTICAL ACTIVITY COUNT (centroid), light
18	34_07_18	MANF/NACHJ	MANF	JR036335	Manaus	M	34_07	WDS1801	8/31/21	NA	11/10/21	VK	71	Light-Dark Zone Data	dark	VERTICAL ACTIVITY COUNT (crossover)	11.5	VERTICAL ACTIVITY COUNT (crossover), dark
18	34_07_18	MANF/NACHJ	MANF	JR036335	Manaus	M	34_07	WDS1801	8/31/21	NA	11/10/21	VK	71	Light-Dark Zone Data	light	VERTICAL ACTIVITY COUNT (crossover)	24	VERTICAL ACTIVITY COUNT (crossover), light
18	34_07_18	MANF/NACHJ	MANF	JR036335	Manaus	M	34_07	WDS1801	8/31/21	NA	11/10/21	VK	71	Light-Dark Zone Data	dark	VERTICAL ACTIVITY COUNT (query)	11.5	VERTICAL ACTIVITY COUNT (query), dark
18	34_07_18	MANF/NACHJ	MANF	JR036335	Manaus	M	34_07	WDS1801	8/31/21	NA	11/10/21	VK	71	Light-Dark Zone Data	light	VERTICAL ACTIVITY COUNT (query)	24	VERTICAL ACTIVITY COUNT (query), light
18	34_07_18	MANF/NACHJ	MANF	JR036335	Manaus	M	34_07	WDS1801	8/31/21	NA	11/10/21	VK	71	Light-Dark Zone Data	dark	VERTICAL ACTIVITY COUNT (whole body)	11.5	VERTICAL ACTIVITY COUNT (whole body), dark
18	34_07_18	MANF/NACHJ	MANF	JR036335	Manaus	M	34_07	WDS1801	8/31/21	NA	11/10/21	VK	71	Light-Dark Zone Data	light	VERTICAL ACTIVITY COUNT (whole body)	24	VERTICAL ACTIVITY COUNT (whole body), light
18	34_07_18	MANF/NACHJ	MANF	JR036335	Manaus	M	34_07	WDS1801	8/31/21	NA	11/10/21	VK	71	Light-Dark Zone Data	dark	VERTICAL ACTIVITY TIME (centroid; s)	3.04	VERTICAL ACTIVITY TIME (centroid; s), dark
18	34_07_18	MANF/NACHJ	MANF	JR036335	Manaus	M	34_07	WDS1801	8/31/21	NA	11/10/21	VK	71	Light-Dark Zone Data	light	VERTICAL ACTIVITY TIME (centroid; s)	8.53	VERTICAL ACTIVITY TIME (centroid; s), light
18	34_07_18	MANF/NACHJ	MANF	JR036335	Manaus	M	34_07	WDS1801	8/31/21	NA	11/10/21	VK	71	Light-Dark Zone Data	dark	VERTICAL ACTIVITY TIME (crossover; s)	3.04	VERTICAL ACTIVITY TIME (crossover; s), dark
18	34_07_18	MANF/NACHJ	MANF	JR036335	Manaus	M	34_07	WDS1801	8/31/21	NA	11/10/21	VK	71	Light-Dark Zone Data	light	VERTICAL ACTIVITY TIME (crossover; s)	8.53	VERTICAL ACTIVITY TIME (crossover; s), light
18	34_07_18	MANF/NACHJ	MANF	JR036335	Manaus	M	34_07	WDS1801	8/31/21	NA	11/10/21	VK	71	Light-Dark Zone Data	dark	VERTICAL ACTIVITY TIME (query; s)	3.04	VERTICAL ACTIVITY TIME (query; s), dark
18	34_07_18	MANF/NACHJ	MANF	JR036335	Manaus	M	34_07	WDS1801	8/31/21	NA	11/10/21	VK	71	Light-Dark Zone Data	light	VERTICAL ACTIVITY TIME (query; s)	8.53	VERTICAL ACTIVITY TIME (query; s), light
18	34_07_18	MANF/NACHJ	MANF	JR036335	Manaus	M	34_07	WDS1801	8/31/21	NA	11/10/21	VK	71	Light-Dark Zone Data	dark	VERTICAL ACTIVITY TIME (whole body; s)	3.04	VERTICAL ACTIVITY TIME (whole body; s), dark
18	34_07_18	MANF/NACHJ	MANF	JR036335	Manaus	M	34_07	WDS1801	8/31/21	NA	11/10/21	VK	71	Light-Dark Zone Data	light	VERTICAL ACTIVITY TIME (whole body; s)	8.53	VERTICAL ACTIVITY TIME (whole body; s), light
18	34_07_18	MANF/NACHJ	MANF	JR036335	Manaus	M	34_07	WDS1801	8/31/21	NA	11/10/21	VK	71	Light-Dark Zone Data	dark	VERTICAL EPISODE COUNT (centroid)	6	VERTICAL EPISODE COUNT (centroid), dark
18	34_07_18	MANF/NACHJ	MANF	JR036335	Manaus	M	34_07	WDS1801	8/31/21	NA	11/10/21	VK	71	Light-Dark Zone Data	light	VERTICAL EPISODE COUNT (centroid)	14.5	VERTICAL EPISODE COUNT (centroid), light
18	34_07_18	MANF/NACHJ	MANF	JR036335	Manaus	M	34_07	WDS1801	8/31/21	NA	11/10/21	VK	71	Light-Dark Zone Data	dark	VERTICAL EPISODE COUNT (crossover)	6	VERTICAL EPISODE COUNT (crossover), dark
18	34_07_18	MANF/NACHJ	MANF	JR036335	Manaus	M	34_07	WDS1801	8/31/21	NA	11/10/21	VK	71	Light-Dark Zone Data	light	VERTICAL EPISODE COUNT (crossover)	14.5	VERTICAL EPISODE COUNT (crossover), light
18	34_07_18	MANF/NACHJ	MANF	JR036335	Manaus	M	34_07	WDS1801	8/31/21	NA	11/10/21	VK	71	Light-Dark Zone Data	dark	VERTICAL EPISODE COUNT (query)	6	VERTICAL EPISODE COUNT (query), dark
18	34_07_18	MANF/NACHJ	MANF	JR036335	Manaus	M	34_07	WDS1801	8/31/21	NA	11/10/21	VK	71	Light-Dark Zone Data	light	VERTICAL EPISODE COUNT (query)	14.5	VERTICAL EPISODE COUNT (query), light
18	34_07_18	MANF/NACHJ	MANF	JR036335	Manaus	M	34_07	WDS1801	8/31/21	NA	11/10/21	VK	71	Light-Dark Zone Data	dark	VERTICAL EPISODE COUNT (whole body)	6	VERTICAL EPISODE COUNT (whole body), dark
18	34_07_18	MANF/NACHJ	MANF	JR036335	Manaus	M	34_07	WDS1801	8/31/21	NA	11/10/21	VK	71	Light-Dark Zone Data	light	VERTICAL EPISODE COUNT (whole body)	14.5	VERTICAL EPISODE COUNT (whole body), light
18	34_08_18	MANF/NACHJ	MANF	JR036335	Manaus	M	34_08	WDS1809	8/31/21	NA	11/10/21	VK	71	Light-Dark Zone Data	dark	AMBULATORY ACTIVITY COUNT (centroid)	684	AMBULATORY ACTIVITY COUNT (centroid), dark
18	34_08_18	MANF/NACHJ	MANF	JR036335	Manaus	M	34_08	WDS1809	8/31/21	NA	11/10/21	VK	71	Light-Dark Zone Data	light	AMBULATORY ACTIVITY COUNT (centroid)	598.5	AMBULATORY ACTIVITY COUNT (centroid), light
18	34_08_18	MANF/NACHJ	MANF	JR036335	Manaus	M	34_08	WDS1809	8/31/21	NA	11/10/21	VK	71	Light-Dark Zone Data	dark	AMBULATORY ACTIVITY COUNT (crossover)	688.5	AMBULATORY ACTIVITY COUNT (crossover), dark
18	34_08_18	MANF/NACHJ	MANF	JR036335	Manaus	M	34_08	WDS1809	8/31/21	NA	11/10/21	VK	71	Light-Dark Zone Data	light	AMBULATORY ACTIVITY COUNT (crossover)	589.5	AMBULATORY ACTIVITY COUNT (crossover), light
18	34_08_18	MANF/NACHJ	MANF	JR036335	Manaus	M	34_08	WDS1809	8/31/21	NA	11/10/21	VK	71	Light-Dark Zone Data	dark	AMBULATORY ACTIVITY COUNT (query)	690.5	AMBULATORY ACTIVITY COUNT (query), dark
18	34_08_18	MANF/NACHJ	MANF	JR036335	Manaus	M	34_08	WDS1809	8/31/21	NA	11/10/21	VK	71	Light-Dark Zone Data	light	AMBULATORY ACTIVITY COUNT (query)	599	AMBULATORY ACTIVITY COUNT (query), light
18	34_08_18	MANF/NACHJ	MANF	JR036335	Manaus	M	34_08	WDS1809	8/31/21	NA	11/10/21	VK	71	Light-Dark Zone Data	dark	AMBULATORY ACTIVITY COUNT (whole body)	683	AMBULATORY ACTIVITY COUNT (whole body), dark
18	34_08_18	MANF/NACHJ	MANF	JR036335	Manaus	M	34_08	WDS1809	8/31/21	NA	11/10/21	VK	71	Light-Dark Zone Data	light	AMBULATORY ACTIVITY COUNT (whole body)	587.5	AMBULATORY ACTIVITY COUNT (whole body), light
18	34_08_18	MANF/NACHJ	MANF	JR036335	Manaus	M	34_08	WDS1809	8/31/21	NA	11/10/21	VK	71	Light-Dark Zone Data	dark	AMBULATORY EPISODE COUNT (centroid)	2.5	AMBULATORY EPISODE COUNT (centroid), dark
18	34_08_18	MANF/NACHJ	MANF	JR036335	Manaus	M	34_08	WDS1809	8/31/21	NA	11/10/21	VK	71	Light-Dark Zone Data	light	AMBULATORY EPISODE COUNT (centroid)	3	AMBULATORY EPISODE COUNT (centroid), light
18	34_08_18	MANF/NACHJ	MANF	JR036335	Manaus	M	34_08	WDS1809	8/31/21	NA	11/10/21	VK	71	Light-Dark Zone Data	dark	AMBULATORY EPISODE COUNT (crossover)	2	AMBULATORY EPISODE COUNT (crossover), dark
18	34_08_18	MANF/NACHJ	MANF	JR036335	Manaus	M	34_08	WDS1809	8/31/21	NA	11/10/21	VK	71	Light-Dark Zone Data	light	AMBULATORY EPISODE COUNT (crossover)	3	AMBULATORY EPISODE COUNT (crossover), light
18	34_08_18	MANF/NACHJ	MANF	JR036335	Manaus	M	34_08	WDS1809	8/31/21	NA	11/10/21	VK	71	Light-Dark Zone Data	dark	AMBULATORY EPISODE COUNT (query)	2	AMBULATORY EPISODE COUNT (query), dark
18	34_08_18	MANF/NACHJ	MANF	JR036335	Manaus	M	34_08	WDS1809	8/31/21	NA	11/10/21	VK	71	Light-Dark Zone Data	light	AMBULATORY EPISODE COUNT (query)	3	AMBULATORY EPISODE COUNT (query), light
18	34_08_18	MANF/NACHJ	MANF	JR036335	Manaus	M	34_08	WDS1809	8/31/21	NA	11/10/21	VK	71	Light-Dark Zone Data	dark	AMBULATORY EPISODE COUNT (whole body)	2.5	AMBULATORY EPISODE COUNT (whole body), dark
18	34_08_18	MANF/NACHJ	MANF	JR036335	Manaus	M	34_08	WDS1809	8/31/21	NA	11/10/21	VK	71	Light-Dark Zone Data	light	AMBULATORY EPISODE COUNT (whole body)	3	AMBULATORY EPISODE COUNT (whole body), light
18	34_08_18	MANF/NACHJ	MANF	JR036335	Manaus	M	34_08	WDS1809	8/31/21	NA	11/10/21	VK	71	Light-Dark Zone Data	dark	AMBULATORY TIME (centroid; s)	16.885	AMBULATORY TIME (centroid; s), dark
18	34_08_18	MANF/NACHJ	MANF	JR036335	Manaus	M	34_08	WDS1809	8/31/21	NA	11/10/21	VK	71	Light-Dark Zone Data	light	AMBULATORY TIME (centroid; s)	12.425	AMBULATORY TIME (centroid; s), light
18	34_08_18	MANF/NACHJ	MANF	JR036335	Manaus	M	34_08	WDS1809	8/31/21	NA	11/10/21	VK	71	Light-Dark Zone Data	dark	AMBULATORY TIME (crossover; s)	16.09	AMBULATORY TIME (crossover; s), dark
18	34_08_18	MANF/NACHJ	MANF	JR036335	Manaus	M	34_08	WDS1809	8/31/21	NA	11/10/21	VK	71	Light-Dark Zone Data	light	AMBULATORY TIME (crossover; s)	12.12	AMBULATORY TIME (crossover; s), light
18	34_08_18	MANF/NACHJ	MANF	JR036335	Manaus	M	34_08	WDS1809	8/31/21	NA	11/10/21	VK	71	Light-Dark Zone Data	dark	AMBULATORY TIME (query; s)	16.005	AMBULATORY TIME (query; s), dark
18	34_08_18	MANF/NACHJ	MANF	JR036335	Manaus	M	34_08	WDS1809	8/31/21	NA	11/10/21	VK	71	Light-Dark Zone Data	light	AMBULATORY TIME (query; s)	12.425	AMBULATORY TIME (query; s), light
18	34_08_18	MANF/NACHJ	MANF	JR036335	Manaus	M	34_08	WDS1809	8/31/21	NA	11/10/21	VK	71	Light-Dark Zone Data	dark	AMBULATORY TIME (whole body; s)	16.875	AMBULATORY TIME (whole body; s), dark
18	34_08_18	MANF/NACHJ	MANF	JR036335	Manaus	M	34_08	WDS1809	8/31/21	NA	11/10/21	VK	71	Light-Dark Zone Data	light	AMBULATORY TIME (whole body; s)	12.205	AMBULATORY TIME (whole body; s), light
18	34_08_18	MANF/NACHJ	MANF	JR036335	Manaus	M	34_08	WDS1809	8/31/21	NA	11/10/21	VK	71	Light-Dark Zone Data	dark	CLOCKWISE REVOLUTIONS (centroid)	1	CLOCKWISE REVOLUTIONS (centroid), dark
18	34_08_18	MANF/NACHJ	MANF	JR036335	Manaus	M	34_08	WDS1809	8/31/21	NA	11/10/21	VK	71	Light-Dark Zone Data	light	CLOCKWISE REVOLUTIONS (centroid)	1.5	CLOCKWISE REVOLUTIONS (centroid), light
18	34_08_18	MANF/NACHJ	MANF	JR036335	Manaus	M	34_08	WDS1809	8/31/21	NA	11/10/21	VK	71	Light-Dark Zone Data	dark	CLOCKWISE REVOLUTIONS (crossover)	1	CLOCKWISE REVOLUTIONS (crossover), dark
18	34_08_18	MANF/NACHJ	MANF	JR036335	Manaus	M	34_08	WDS1809	8/31/21	NA	11/10/21	VK	71	Light-Dark Zone Data	light	CLOCKWISE REVOLUTIONS (crossover)	1.5	CLOCKWISE REVOLUTIONS (crossover), light
18	34_08_18	MANF/NACHJ	MANF	JR036335	Manaus	M	34_08	WDS1809	8/31/21	NA	11/10/21	VK	71	Light-Dark Zone Data	dark	CLOCKWISE REVOLUTIONS (query)	1	CLOCKWISE REVOLUTIONS (query), dark
18	34_08_18	MANF/NACHJ	MANF	JR036335	Manaus	M	34_08	WDS1809	8/31/21	NA	11/10/21	VK	71	Light-Dark Zone Data	light	CLOCKWISE REVOLUTIONS (query)	1.5	CLOCKWISE REVOLUTIONS (query), light
18	34_08_18	MANF/NACHJ	MANF	JR036335	Manaus	M	34_08	WDS1809	8/31/21	NA	11/10/21	VK	71	Light-Dark Zone Data	dark	CLOCKWISE REVOLUTIONS (whole body)	1	CLOCKWISE REVOLUTIONS (whole body), dark
18	34_08_18	MANF/NACHJ	MANF	JR036335	Manaus	M	34_08	WDS1809	8/31/21	NA	11/10/21	VK	71	Light-Dark Zone Data	light	CLOCKWISE REVOLUTIONS (whole body)	1.5	CLOCKWISE REVOLUTIONS (whole body), light
18	34_08_18	MANF/NACHJ	MANF	JR036335	Manaus	M	34_08	WDS1809	8/31/21	NA	11/10/21	VK	71	Light-Dark Zone Data	dark	COUNTER CLOCKWISE REVOLUTIONS (centroid)	3	COUNTER CLOCKWISE REVOLUTIONS (centroid), dark
18	34_08_18	MANF/NACHJ	MANF	JR036335	Manaus	M	34_08	WDS1809	8/31/21	NA	11/10/21	VK	71	Light-Dark Zone Data	light	COUNTER CLOCKWISE REVOLUTIONS (centroid)	2	COUNTER CLOCKWISE REVOLUTIONS (centroid), light
18	34_08_18	MANF/NACHJ	MANF	JR036335	Manaus	M	34_08	WDS1809	8/31/21	NA	11/10/21	VK	71	Light-Dark Zone Data	dark	COUNTER CLOCKWISE REVOLUTIONS (crossover)	3	COUNTER CLOCKWISE REVOLUTIONS (crossover), dark
18	34_08_18	MANF/NACHJ	MANF	JR036335	Manaus	M	34_08	WDS1809	8/31/21	NA	11/10/21	VK	71	Light-Dark Zone Data	light	COUNTER CLOCKWISE REVOLUTIONS (crossover)	2	COUNTER CLOCKWISE REVOLUTIONS (crossover), light
18	34_08_18	MANF/NACHJ	MANF	JR036335	Manaus	M	34_08	WDS1809	8/31/21	NA	11/10/21	VK	71	Light-Dark Zone Data	dark	COUNTER CLOCKWISE REVOLUTIONS (query)	3	COUNTER CLOCKWISE REVOLUTIONS (query), dark
18	34_08_18	MANF/NACHJ	MANF	JR036335	Manaus	M	34_08	WDS1809	8/31/21	NA	11/10/21	VK	71	Light-Dark Zone Data	light	COUNTER CLOCKWISE REVOLUTIONS (query)	2	COUNTER CLOCKWISE REVOLUTIONS (query), light
18	34_08_18	MANF/NACHJ	MANF	JR036335	Manaus	M	34_08	WDS1809	8/31/21	NA	11/10/21	VK	71	Light-Dark Zone Data	dark	COUNTER CLOCKWISE REVOLUTIONS (whole body)	3	COUNTER CLOCKWISE REVOLUTIONS (whole body), dark
18	34_08_18	MANF/NACHJ	MANF	JR036335	Manaus	M	34_08	WDS1809	8/31/21	NA	11/10/21	VK	71	Light-Dark Zone Data	light	COUNTER CLOCKWISE REVOLUTIONS (whole body)	2	COUNTER CLOCKWISE REVOLUTIONS (whole body), light
18	34_08_18	MANF/NACHJ	MANF	JR036335	Manaus	M	34_08	WDS1809	8/31/21	NA	11/10/21	VK	71	Light-Dark Zone Data	dark	DURATION (centroid; s)	203.455	DURATION (centroid; s), dark
18	34_08_18	MANF/NACHJ	MANF	JR036335	Manaus	M	34_08	WDS1809	8/31/21	NA	11/10/21	VK	71	Light-Dark Zone Data	light	DURATION (centroid; s)	96.545	DURATION (centroid; s), light
18	34_08_18	MANF/NACHJ	MANF	JR036335	Manaus	M	34_08	WDS1809	8/31/21	NA	11/10/21	VK	71	Light-Dark Zone Data	dark	DURATION (crossover; s)	204.085	DURATION (crossover; s), dark
18	34_08_18	MANF/NACHJ	MANF	JR036335	Manaus	M	34_08	WDS1809	8/31/21	NA	11/10/21	VK	71	Light-Dark Zone Data	light	DURATION (crossover; s)	95.92	DURATION (crossover; s), light
18	34_08_18	MANF/NACHJ	MANF	JR036335	Manaus	M	34_08	WDS1809	8/31/21	NA	11/10/21	VK	71	Light-Dark Zone Data	dark	DURATION (query; s)	204.195	DURATION (query; s), dark
18	34_08_18	MANF/NACHJ	MANF	JR036335	Manaus	M	34_08	WDS1809	8/31/21	NA	11/10/21	VK	71	Light-Dark Zone Data	light	DURATION (query; s)	96.565	DURATION (query; s), light
18	34_08_18	MANF/NACHJ	MANF	JR036335	Manaus	M	34_08	WDS1809	8/31/21	NA	11/10/21	VK	71	Light-Dark Zone Data	dark	DURATION (whole body; s)	203.435	DURATION (whole body; s), dark
18	34_08_18	MANF/NACHJ	MANF	JR036335	Manaus	M	34_08	WDS1809	8/31/21	NA	11/10/21	VK	71	Light-Dark Zone Data	light	DURATION (whole body; s)	95.805	DURATION (whole body; s), light
18	34_08_18	MANF/NACHJ	MANF	JR036335	Manaus	M	34_08	WDS1809	8/31/21	NA	11/10/21	VK	71	Light-Dark Zone Data	dark	ENTRY COUNT (centroid)	11.5	ENTRY COUNT (centroid), dark
18	34_08_18	MANF/NACHJ	MANF	JR036335	Manaus	M	34_08	WDS1809	8/31/21	NA	11/10/21	VK	71	Light-Dark Zone Data	light	ENTRY COUNT (centroid)	11	ENTRY COUNT (centroid), light
18	34_08_18	MANF/NACHJ	MANF	JR036335	Manaus	M	34_08	WDS1809	8/31/21	NA	11/10/21	VK	71	Light-Dark Zone Data	dark	ENTRY COUNT (crossover)	8.5	ENTRY COUNT (crossover), dark
18	34_08_18	MANF/NACHJ	MANF	JR036335	Manaus	M	34_08	WDS1809	8/31/21	NA	11/10/21	VK	71	Light-Dark Zone Data	light	ENTRY COUNT (crossover)	8	ENTRY COUNT (crossover), light
18	34_08_18	MANF/NACHJ	MANF	JR036335	Manaus	M	34_08	WDS1809	8/31/21	NA	11/10/21	VK	71	Light-Dark Zone Data	dark	ENTRY COUNT (query)	9.5	ENTRY COUNT (query), dark
18	34_08_18	MANF/NACHJ	MANF	JR036335	Manaus	M	34_08	WDS1809	8/31/21	NA	11/10/21	VK	71	Light-Dark Zone Data	light	ENTRY COUNT (query)	11	ENTRY COUNT (query), light
18	34_08_18	MANF/NACHJ	MANF	JR036335	Manaus	M	34_08	WDS1809	8/31/21	NA	11/10/21	VK	71	Light-Dark Zone Data	dark	ENTRY COUNT (whole body)	11.5	ENTRY COUNT (whole body), dark
18	34_08_18	MANF/NACHJ	MANF	JR036335	Manaus	M	34_08	WDS1809	8/31/21	NA	11/10/21	VK	71	Light-Dark Zone Data	light	ENTRY COUNT (whole body)	9	ENTRY COUNT (whole body), light
18	34_08_18	MANF/NACHJ	MANF	JR036335	Manaus	M	34_08	WDS1809	8/31/21	NA	11/10/21	VK	71	Light-Dark Zone Data	dark	HORIZONTAL ACTIVITY COUNT (centroid)	761.5	HORIZONTAL ACTIVITY COUNT (centroid), dark
18	34_08_18	MANF/NACHJ	MANF	JR036335	Manaus	M	34_08	WDS1809	8/31/21	NA	11/10/21	VK	71	Light-Dark Zone Data	light	HORIZONTAL ACTIVITY COUNT (centroid)	634.5	HORIZONTAL ACTIVITY COUNT (centroid), light
18	34_08_18	MANF/NACHJ	MANF	JR036335	Manaus	M	34_08	WDS1809	8/31/21	NA	11/10/21	VK	71	Light-Dark Zone Data	dark	HORIZONTAL ACTIVITY COUNT (crossover)	766	HORIZONTAL ACTIVITY COUNT (crossover), dark
18	34_08_18	MANF/NACHJ	MANF	JR036335	Manaus	M	34_08	WDS1809	8/31/21	NA	11/10/21	VK	71	Light-Dark Zone Data	light	HORIZONTAL ACTIVITY COUNT (crossover)	625.5	HORIZONTAL ACTIVITY COUNT (crossover), light
18	34_08_18	MANF/NACHJ	MANF	JR036335	Manaus	M	34_08	WDS1809	8/31/21	NA	11/10/21	VK	71	Light-Dark Zone Data	dark	HORIZONTAL ACTIVITY COUNT (query)	768	HORIZONTAL ACTIVITY COUNT (query), dark
18	34_08_18	MANF/NACHJ	MANF	JR036335	Manaus	M	34_08	WDS1809	8/31/21	NA	11/10/21	VK	71	Light-Dark Zone Data	light	HORIZONTAL ACTIVITY COUNT (query)	635	HORIZONTAL ACTIVITY COUNT (query), light
18	34_08_18	MANF/NACHJ	MANF	JR036335	Manaus	M	34_08	WDS1809	8/31/21	NA	11/10/21	VK	71	Light-Dark Zone Data	dark	HORIZONTAL ACTIVITY COUNT (whole body)	760.5	HORIZONTAL ACTIVITY COUNT (whole body), dark
18	34_08_18	MANF/NACHJ	MANF	JR036335	Manaus	M	34_08	WDS1809	8/31/21	NA	11/10/21	VK	71	Light-Dark Zone Data	light	HORIZONTAL ACTIVITY COUNT (whole body)	623.5	HORIZONTAL ACTIVITY COUNT (whole body), light
18	34_08_18	MANF/NACHJ	MANF	JR036335	Manaus	M	34_08	WDS1809	8/31/21	NA	11/10/21	VK	71	Light-Dark Zone Data	dark	LATENCY (centroid; s)	15.57	LATENCY (centroid; s), dark
18	34_08_18	MANF/NACHJ	MANF	JR036335	Manaus	M	34_08	WDS1809	8/31/21	NA	11/10/21	VK	71	Light-Dark Zone Data	light	LATENCY (centroid; s)	0	LATENCY (centroid; s), light
18	34_08_18	MANF/NACHJ	MANF	JR036335	Manaus	M	34_08	WDS1809	8/31/21	NA	11/10/21	VK	71	Light-Dark Zone Data	dark	LATENCY (crossover; s)	15.57	LATENCY (crossover; s), dark
18	34_08_18	MANF/NACHJ	MANF	JR036335	Manaus	M	34_08	WDS1809	8/31/21	NA	11/10/21	VK	71	Light-Dark Zone Data	light	LATENCY (crossover; s)	0	LATENCY (crossover; s), light
18	34_08_18	MANF/NACHJ	MANF	JR036335	Manaus	M	34_08	WDS1809	8/31/21	NA	11/10/21	VK	71	Light-Dark Zone Data	dark	LATENCY (query; s)	15.38	LATENCY (query; s), dark
18	34_08_18	MANF/NACHJ	MANF	JR036335	Manaus	M	34_08	WDS1809	8/31/21	NA	11/10/21	VK	71	Light-Dark Zone Data	light	LATENCY (query; s)	0	LATENCY (query; s), light
18	34_08_18	MANF/NACHJ	MANF	JR036335	Manaus	M	34_08	WDS1809	8/31/21	NA	11/10/21	VK	71	Light-Dark Zone Data	dark	LATENCY (whole body; s)	15.57	LATENCY (whole body; s), dark
18	34_08_18	MANF/NACHJ	MANF	JR036335	Manaus	M	34_08	WDS1809	8/31/21	NA	11/10/21	VK	71	Light-Dark Zone Data	light	LATENCY (whole body; s)	0	LATENCY (whole body; s), light
18	34_08_18	MANF/NACHJ	MANF	JR036335	Manaus	M	34_08	WDS1809	8/31/21	NA	11/10/21	VK	71	Light-Dark Zone Data	dark	MOVEMENT EPISODE COUNT (centroid)	47	MOVEMENT EPISODE COUNT (centroid), dark
18	34_08_18	MANF/NACHJ	MANF	JR036335	Manaus	M	34_08	WDS1809	8/31/21	NA	11/10/21	VK	71	Light-Dark Zone Data	light	MOVEMENT EPISODE COUNT (centroid)	22	MOVEMENT EPISODE COUNT (centroid), light
18	34_08_18	MANF/NACHJ	MANF	JR036335	Manaus	M	34_08	WDS1809	8/31/21	NA	11/10/21	VK	71	Light-Dark Zone Data	dark	MOVEMENT EPISODE COUNT (crossover)	44	MOVEMENT EPISODE COUNT (crossover), dark
18	34_08_18	MANF/NACHJ	MANF	JR036335	Manaus	M	34_08	WDS1809	8/31/21	NA	11/10/21	VK	71	Light-Dark Zone Data	light	MOVEMENT EPISODE COUNT (crossover)	19	MOVEMENT EPISODE COUNT (crossover), light
18	34_08_18	MANF/NACHJ	MANF	JR036335	Manaus	M	34_08	WDS1809	8/31/21	NA	11/10/21	VK	71	Light-Dark Zone Data	dark	MOVEMENT EPISODE COUNT (query)	45	MOVEMENT EPISODE COUNT (query), dark
18	34_08_18	MANF/NACHJ	MANF	JR036335	Manaus	M	34_08	WDS1809	8/31/21	NA	11/10/21	VK	71	Light-Dark Zone Data	light	MOVEMENT EPISODE COUNT (query)	22	MOVEMENT EPISODE COUNT (query), light
18	34_08_18	MANF/NACHJ	MANF	JR036335	Manaus	M	34_08	WDS1809	8/31/21	NA	11/10/21	VK	71	Light-Dark Zone Data	dark	MOVEMENT EPISODE COUNT (whole body)	47	MOVEMENT EPISODE COUNT (whole body), dark
18	34_08_18	MANF/NACHJ	MANF	JR036335	Manaus	M	34_08	WDS1809	8/31/21	NA	11/10/21	VK	71	Light-Dark Zone Data	light	MOVEMENT EPISODE COUNT (whole body)	20	MOVEMENT EPISODE COUNT (whole body), light
18	34_08_18	MANF/NACHJ	MANF	JR036335	Manaus	M	34_08	WDS1809	8/31/21	NA	11/10/21	VK	71	Light-Dark Zone Data	dark	MOVEMENT TIME (centroid; s)	132.405	MOVEMENT TIME (centroid; s), dark
18	34_08_18	MANF/NACHJ	MANF	JR036335	Manaus	M	34_08	WDS1809	8/31/21	NA	11/10/21	VK	71	Light-Dark Zone Data	light	MOVEMENT TIME (centroid; s)	80.7	MOVEMENT TIME (centroid; s), light
18	34_08_18	MANF/NACHJ	MANF	JR036335	Manaus	M	34_08	WDS1809	8/31/21	NA	11/10/21	VK	71	Light-Dark Zone Data	dark	MOVEMENT TIME (crossover; s)	133.03	MOVEMENT TIME (crossover; s), dark
18	34_08_18	MANF/NACHJ	MANF	JR036335	Manaus	M	34_08	WDS1809	8/31/21	NA	11/10/21	VK	71	Light-Dark Zone Data	light	MOVEMENT TIME (crossover; s)	80.075	MOVEMENT TIME (crossover; s), light
18	34_08_18	MANF/NACHJ	MANF	JR036335	Manaus	M	34_08	WDS1809	8/31/21	NA	11/10/21	VK	71	Light-Dark Zone Data	dark	MOVEMENT TIME (query; s)	133.135	MOVEMENT TIME (query; s), dark
18	34_08_18	MANF/NACHJ	MANF	JR036335	Manaus	M	34_08	WDS1809	8/31/21	NA	11/10/21	VK	71	Light-Dark Zone Data	light	MOVEMENT TIME (query; s)	80.725	MOVEMENT TIME (query; s), light
18	34_08_18	MANF/NACHJ	MANF	JR036335	Manaus	M	34_08	WDS1809	8/31/21	NA	11/10/21	VK	71	Light-Dark Zone Data	dark	MOVEMENT TIME (whole body; s)	132.38	MOVEMENT TIME (whole body; s), dark
18	34_08_18	MANF/NACHJ	MANF	JR036335	Manaus	M	34_08	WDS1809	8/31/21	NA	11/10/21	VK	71	Light-Dark Zone Data	light	MOVEMENT TIME (whole body; s)	79.97	MOVEMENT TIME (whole body; s), light
18	34_08_18	MANF/NACHJ	MANF	JR036335	Manaus	M	34_08	WDS1809	8/31/21	NA	11/10/21	VK	71	Light-Dark Zone Data	dark	REST EPISODE COUNT (centroid)	35.5	REST EPISODE COUNT (centroid), dark
18	34_08_18	MANF/NACHJ	MANF	JR036335	Manaus	M	34_08	WDS1809	8/31/21	NA	11/10/21	VK	71	Light-Dark Zone Data	light	REST EPISODE COUNT (centroid)	10.5	REST EPISODE COUNT (centroid), light
18	34_08_18	MANF/NACHJ	MANF	JR036335	Manaus	M	34_08	WDS1809	8/31/21	NA	11/10/21	VK	71	Light-Dark Zone Data	dark	REST EPISODE COUNT (crossover)	35.5	REST EPISODE COUNT (crossover), dark
18	34_08_18	MANF/NACHJ	MANF	JR036335	Manaus	M	34_08	WDS1809	8/31/21	NA	11/10/21	VK	71	Light-Dark Zone Data	light	REST EPISODE COUNT (crossover)	10.5	REST EPISODE COUNT (crossover), light
18	34_08_18	MANF/NACHJ	MANF	JR036335	Manaus	M	34_08	WDS1809	8/31/21	NA	11/10/21	VK	71	Light-Dark Zone Data	dark	REST EPISODE COUNT (query)	35.5	REST EPISODE COUNT (query), dark
18	34_08_18	MANF/NACHJ	MANF	JR036335	Manaus	M	34_08	WDS1809	8/31/21	NA	11/10/21	VK	71	Light-Dark Zone Data	light	REST EPISODE COUNT (query)	10.5	REST EPISODE COUNT (query), light
18	34_08_18	MANF/NACHJ	MANF	JR036335	Manaus	M	34_08	WDS1809	8/31/21	NA	11/10/21	VK	71	Light-Dark Zone Data	dark	REST EPISODE COUNT (whole body)	35.5	REST EPISODE COUNT (whole body), dark
18	34_08_18	MANF/NACHJ	MANF	JR036335	Manaus	M	34_08	WDS1809	8/31/21	NA	11/10/21	VK	71	Light-Dark Zone Data	light	REST EPISODE COUNT (whole body)	10.5	REST EPISODE COUNT (whole body), light
18	34_08_18	MANF/NACHJ	MANF	JR036335	Manaus	M	34_08	WDS1809	8/31/21	NA	11/10/21	VK	71	Light-Dark Zone Data	dark	REST TIME (centroid; s)	71.055	REST TIME (centroid; s), dark
18	34_08_18	MANF/NACHJ	MANF	JR036335	Manaus	M	34_08	WDS1809	8/31/21	NA	11/10/21	VK	71	Light-Dark Zone Data	light	REST TIME (centroid; s)	15.845	REST TIME (centroid; s), light
18	34_08_18	MANF/NACHJ	MANF	JR036335	Manaus	M	34_08	WDS1809	8/31/21	NA	11/10/21	VK	71	Light-Dark Zone Data	dark	REST TIME (crossover; s)	71.055	REST TIME (crossover; s), dark
18	34_08_18	MANF/NACHJ	MANF	JR036335	Manaus	M	34_08	WDS1809	8/31/21	NA	11/10/21	VK	71	Light-Dark Zone Data	light	REST TIME (crossover; s)	15.845	REST TIME (crossover; s), light
18	34_08_18	MANF/NACHJ	MANF	JR036335	Manaus	M	34_08	WDS1809	8/31/21	NA	11/10/21	VK	71	Light-Dark Zone Data	dark	REST TIME (query; s)	71.055	REST TIME (query; s), dark
18	34_08_18	MANF/NACHJ	MANF	JR036335	Manaus	M	34_08	WDS1809	8/31/21	NA	11/10/21	VK	71	Light-Dark Zone Data	light	REST TIME (query; s)	15.845	REST TIME (query; s), light
18	34_08_18	MANF/NACHJ	MANF	JR036335	Manaus	M	34_08	WDS1809	8/31/21	NA	11/10/21	VK	71	Light-Dark Zone Data	dark	REST TIME (whole body; s)	71.055	REST TIME (whole body; s), dark
18	34_08_18	MANF/NACHJ	MANF	JR036335	Manaus	M	34_08	WDS1809	8/31/21	NA	11/10/21	VK	71	Light-Dark Zone Data	light	REST TIME (whole body; s)	15.845	REST TIME (whole body; s), light
18	34_08_18	MANF/NACHJ	MANF	JR036335	Manaus	M	34_08	WDS1809	8/31/21	NA	11/10/21	VK	71	Light-Dark Zone Data	dark	STEREOTYPIC ACTIVITY COUNT (centroid)	77.5	STEREOTYPIC ACTIVITY COUNT (centroid), dark
18	34_08_18	MANF/NACHJ	MANF	JR036335	Manaus	M	34_08	WDS1809	8/31/21	NA	11/10/21	VK	71	Light-Dark Zone Data	light	STEREOTYPIC ACTIVITY COUNT (centroid)	36	STEREOTYPIC ACTIVITY COUNT (centroid), light
18	34_08_18	MANF/NACHJ	MANF	JR036335	Manaus	M	34_08	WDS1809	8/31/21	NA	11/10/21	VK	71	Light-Dark Zone Data	dark	STEREOTYPIC ACTIVITY COUNT (crossover)	77.5	STEREOTYPIC ACTIVITY COUNT (crossover), dark
18	34_08_18	MANF/NACHJ	MANF	JR036335	Manaus	M	34_08	WDS1809	8/31/21	NA	11/10/21	VK	71	Light-Dark Zone Data	light	STEREOTYPIC ACTIVITY COUNT (crossover)	36	STEREOTYPIC ACTIVITY COUNT (crossover), light
18	34_08_18	MANF/NACHJ	MANF	JR036335	Manaus	M	34_08	WDS1809	8/31/21	NA	11/10/21	VK	71	Light-Dark Zone Data	dark	STEREOTYPIC ACTIVITY COUNT (query)	77.5	STEREOTYPIC ACTIVITY COUNT (query), dark
18	34_08_18	MANF/NACHJ	MANF	JR036335	Manaus	M	34_08	WDS1809	8/31/21	NA	11/10/21	VK	71	Light-Dark Zone Data	light	STEREOTYPIC ACTIVITY COUNT (query)	36	STEREOTYPIC ACTIVITY COUNT (query), light
18	34_08_18	MANF/NACHJ	MANF	JR036335	Manaus	M	34_08	WDS1809	8/31/21	NA	11/10/21	VK	71	Light-Dark Zone Data	dark	STEREOTYPIC ACTIVITY COUNT (whole body)	77.5	STEREOTYPIC ACTIVITY COUNT (whole body), dark
18	34_08_18	MANF/NACHJ	MANF	JR036335	Manaus	M	34_08	WDS1809	8/31/21	NA	11/10/21	VK	71	Light-Dark Zone Data	light	STEREOTYPIC ACTIVITY COUNT (whole body)	36	STEREOTYPIC ACTIVITY COUNT (whole body), light
18	34_08_18	MANF/NACHJ	MANF	JR036335	Manaus	M	34_08	WDS1809	8/31/21	NA	11/10/21	VK	71	Light-Dark Zone Data	dark	STEREOTYPIC EPISODE ACTIVITY COUNT (centroid)	343.5	STEREOTYPIC EPISODE ACTIVITY COUNT (centroid), dark
18	34_08_18	MANF/NACHJ	MANF	JR036335	Manaus	M	34_08	WDS1809	8/31/21	NA	11/10/21	VK	71	Light-Dark Zone Data	light	STEREOTYPIC EPISODE ACTIVITY COUNT (centroid)	287	STEREOTYPIC EPISODE ACTIVITY COUNT (centroid), light
18	34_08_18	MANF/NACHJ	MANF	JR036335	Manaus	M	34_08	WDS1809	8/31/21	NA	11/10/21	VK	71	Light-Dark Zone Data	dark	STEREOTYPIC EPISODE ACTIVITY COUNT (crossover)	346.5	STEREOTYPIC EPISODE ACTIVITY COUNT (crossover), dark
18	34_08_18	MANF/NACHJ	MANF	JR036335	Manaus	M	34_08	WDS1809	8/31/21	NA	11/10/21	VK	71	Light-Dark Zone Data	light	STEREOTYPIC EPISODE ACTIVITY COUNT (crossover)	283	STEREOTYPIC EPISODE ACTIVITY COUNT (crossover), light
18	34_08_18	MANF/NACHJ	MANF	JR036335	Manaus	M	34_08	WDS1809	8/31/21	NA	11/10/21	VK	71	Light-Dark Zone Data	dark	STEREOTYPIC EPISODE ACTIVITY COUNT (query)	346.5	STEREOTYPIC EPISODE ACTIVITY COUNT (query), dark
18	34_08_18	MANF/NACHJ	MANF	JR036335	Manaus	M	34_08	WDS1809	8/31/21	NA	11/10/21	VK	71	Light-Dark Zone Data	light	STEREOTYPIC EPISODE ACTIVITY COUNT (query)	287	STEREOTYPIC EPISODE ACTIVITY COUNT (query), light
18	34_08_18	MANF/NACHJ	MANF	JR036335	Manaus	M	34_08	WDS1809	8/31/21	NA	11/10/21	VK	71	Light-Dark Zone Data	dark	STEREOTYPIC EPISODE ACTIVITY COUNT (whole body)	342.5	STEREOTYPIC EPISODE ACTIVITY COUNT (whole body), dark
18	34_08_18	MANF/NACHJ	MANF	JR036335	Manaus	M	34_08	WDS1809	8/31/21	NA	11/10/21	VK	71	Light-Dark Zone Data	light	STEREOTYPIC EPISODE ACTIVITY COUNT (whole body)	282	STEREOTYPIC EPISODE ACTIVITY COUNT (whole body), light
18	34_08_18	MANF/NACHJ	MANF	JR036335	Manaus	M	34_08	WDS1809	8/31/21	NA	11/10/21	VK	71	Light-Dark Zone Data	dark	STEREOTYPIC EPISODE COUNT (centroid)	29.5	STEREOTYPIC EPISODE COUNT (centroid), dark
18	34_08_18	MANF/NACHJ	MANF	JR036335	Manaus	M	34_08	WDS1809	8/31/21	NA	11/10/21	VK	71	Light-Dark Zone Data	light	STEREOTYPIC EPISODE COUNT (centroid)	14.5	STEREOTYPIC EPISODE COUNT (centroid), light
18	34_08_18	MANF/NACHJ	MANF	JR036335	Manaus	M	34_08	WDS1809	8/31/21	NA	11/10/21	VK	71	Light-Dark Zone Data	dark	STEREOTYPIC EPISODE COUNT (crossover)	29.5	STEREOTYPIC EPISODE COUNT (crossover), dark
18	34_08_18	MANF/NACHJ	MANF	JR036335	Manaus	M	34_08	WDS1809	8/31/21	NA	11/10/21	VK	71	Light-Dark Zone Data	light	STEREOTYPIC EPISODE COUNT (crossover)	14.5	STEREOTYPIC EPISODE COUNT (crossover), light
18	34_08_18	MANF/NACHJ	MANF	JR036335	Manaus	M	34_08	WDS1809	8/31/21	NA	11/10/21	VK	71	Light-Dark Zone Data	dark	STEREOTYPIC EPISODE COUNT (query)	29.5	STEREOTYPIC EPISODE COUNT (query), dark
18	34_08_18	MANF/NACHJ	MANF	JR036335	Manaus	M	34_08	WDS1809	8/31/21	NA	11/10/21	VK	71	Light-Dark Zone Data	light	STEREOTYPIC EPISODE COUNT (query)	14.5	STEREOTYPIC EPISODE COUNT (query), light
18	34_08_18	MANF/NACHJ	MANF	JR036335	Manaus	M	34_08	WDS1809	8/31/21	NA	11/10/21	VK	71	Light-Dark Zone Data	dark	STEREOTYPIC EPISODE COUNT (whole body)	29.5	STEREOTYPIC EPISODE COUNT (whole body), dark
18	34_08_18	MANF/NACHJ	MANF	JR036335	Manaus	M	34_08	WDS1809	8/31/21	NA	11/10/21	VK	71	Light-Dark Zone Data	light	STEREOTYPIC EPISODE COUNT (whole body)	14.5	STEREOTYPIC EPISODE COUNT (whole body), light
18	34_08_18	MANF/NACHJ	MANF	JR036335	Manaus	M	34_08	WDS1809	8/31/21	NA	11/10/21	VK	71	Light-Dark Zone Data	dark	STEREOTYPY TIME (centroid; s)	11.36	STEREOTYPY TIME (centroid; s), dark
18	34_08_18	MANF/NACHJ	MANF	JR036335	Manaus	M	34_08	WDS1809	8/31/21	NA	11/10/21	VK	71	Light-Dark Zone Data	light	STEREOTYPY TIME (centroid; s)	4.475	STEREOTYPY TIME (centroid; s), light
18	34_08_18	MANF/NACHJ	MANF	JR036335	Manaus	M	34_08	WDS1809	8/31/21	NA	11/10/21	VK	71	Light-Dark Zone Data	dark	STEREOTYPY TIME (crossover; s)	11.36	STEREOTYPY TIME (crossover; s), dark
18	34_08_18	MANF/NACHJ	MANF	JR036335	Manaus	M	34_08	WDS1809	8/31/21	NA	11/10/21	VK	71	Light-Dark Zone Data	light	STEREOTYPY TIME (crossover; s)	4.475	STEREOTYPY TIME (crossover; s), light
18	34_08_18	MANF/NACHJ	MANF	JR036335	Manaus	M	34_08	WDS1809	8/31/21	NA	11/10/21	VK	71	Light-Dark Zone Data	dark	STEREOTYPY TIME (query; s)	11.36	STEREOTYPY TIME (query; s), dark
18	34_08_18	MANF/NACHJ	MANF	JR036335	Manaus	M	34_08	WDS1809	8/31/21	NA	11/10/21	VK	71	Light-Dark Zone Data	light	STEREOTYPY TIME (query; s)	4.475	STEREOTYPY TIME (query; s), light
18	34_08_18	MANF/NACHJ	MANF	JR036335	Manaus	M	34_08	WDS1809	8/31/21	NA	11/10/21	VK	71	Light-Dark Zone Data	dark	STEREOTYPY TIME (whole body; s)	11.36	STEREOTYPY TIME (whole body; s), dark
18	34_08_18	MANF/NACHJ	MANF	JR036335	Manaus	M	34_08	WDS1809	8/31/21	NA	11/10/21	VK	71	Light-Dark Zone Data	light	STEREOTYPY TIME (whole body; s)	4.475	STEREOTYPY TIME (whole body; s), light
18	34_08_18	MANF/NACHJ	MANF	JR036335	Manaus	M	34_08	WDS1809	8/31/21	NA	11/10/21	VK	71	Light-Dark Zone Data	dark	TOTAL DISTANCE (centroid; m)	408.355	TOTAL DISTANCE (centroid; m), dark
18	34_08_18	MANF/NACHJ	MANF	JR036335	Manaus	M	34_08	WDS1809	8/31/21	NA	11/10/21	VK	71	Light-Dark Zone Data	light	TOTAL DISTANCE (centroid; m)	521.525	TOTAL DISTANCE (centroid; m), light
18	34_08_18	MANF/NACHJ	MANF	JR036335	Manaus	M	34_08	WDS1809	8/31/21	NA	11/10/21	VK	71	Light-Dark Zone Data	dark	TOTAL DISTANCE (crossover; m)	411.585	TOTAL DISTANCE (crossover; m), dark
18	34_08_18	MANF/NACHJ	MANF	JR036335	Manaus	M	34_08	WDS1809	8/31/21	NA	11/10/21	VK	71	Light-Dark Zone Data	light	TOTAL DISTANCE (crossover; m)	518.29	TOTAL DISTANCE (crossover; m), light
18	34_08_18	MANF/NACHJ	MANF	JR036335	Manaus	M	34_08	WDS1809	8/31/21	NA	11/10/21	VK	71	Light-Dark Zone Data	dark	TOTAL DISTANCE (query; m)	413.455	TOTAL DISTANCE (query; m), dark
18	34_08_18	MANF/NACHJ	MANF	JR036335	Manaus	M	34_08	WDS1809	8/31/21	NA	11/10/21	VK	71	Light-Dark Zone Data	light	TOTAL DISTANCE (query; m)	521.525	TOTAL DISTANCE (query; m), light
18	34_08_18	MANF/NACHJ	MANF	JR036335	Manaus	M	34_08	WDS1809	8/31/21	NA	11/10/21	VK	71	Light-Dark Zone Data	dark	TOTAL DISTANCE (whole body; m)	408.355	TOTAL DISTANCE (whole body; m), dark
18	34_08_18	MANF/NACHJ	MANF	JR036335	Manaus	M	34_08	WDS1809	8/31/21	NA	11/10/21	VK	71	Light-Dark Zone Data	light	TOTAL DISTANCE (whole body; m)	516.425	TOTAL DISTANCE (whole body; m), light
18	34_08_18	MANF/NACHJ	MANF	JR036335	Manaus	M	34_08	WDS1809	8/31/21	NA	11/10/21	VK	71	Light-Dark Zone Data	dark	TOTAL DISTANCE X AXIS (centroid; m)	90.015	TOTAL DISTANCE X AXIS (centroid; m), dark
18	34_08_18	MANF/NACHJ	MANF	JR036335	Manaus	M	34_08	WDS1809	8/31/21	NA	11/10/21	VK	71	Light-Dark Zone Data	light	TOTAL DISTANCE X AXIS (centroid; m)	250.985	TOTAL DISTANCE X AXIS (centroid; m), light
18	34_08_18	MANF/NACHJ	MANF	JR036335	Manaus	M	34_08	WDS1809	8/31/21	NA	11/10/21	VK	71	Light-Dark Zone Data	dark	TOTAL DISTANCE X AXIS (crossover; m)	91.285	TOTAL DISTANCE X AXIS (crossover; m), dark
18	34_08_18	MANF/NACHJ	MANF	JR036335	Manaus	M	34_08	WDS1809	8/31/21	NA	11/10/21	VK	71	Light-Dark Zone Data	light	TOTAL DISTANCE X AXIS (crossover; m)	249.715	TOTAL DISTANCE X AXIS (crossover; m), light
18	34_08_18	MANF/NACHJ	MANF	JR036335	Manaus	M	34_08	WDS1809	8/31/21	NA	11/10/21	VK	71	Light-Dark Zone Data	dark	TOTAL DISTANCE X AXIS (query; m)	91.285	TOTAL DISTANCE X AXIS (query; m), dark
18	34_08_18	MANF/NACHJ	MANF	JR036335	Manaus	M	34_08	WDS1809	8/31/21	NA	11/10/21	VK	71	Light-Dark Zone Data	light	TOTAL DISTANCE X AXIS (query; m)	250.985	TOTAL DISTANCE X AXIS (query; m), light
18	34_08_18	MANF/NACHJ	MANF	JR036335	Manaus	M	34_08	WDS1809	8/31/21	NA	11/10/21	VK	71	Light-Dark Zone Data	dark	TOTAL DISTANCE X AXIS (whole body; m)	90.015	TOTAL DISTANCE X AXIS (whole body; m), dark
18	34_08_18	MANF/NACHJ	MANF	JR036335	Manaus	M	34_08	WDS1809	8/31/21	NA	11/10/21	VK	71	Light-Dark Zone Data	light	TOTAL DISTANCE X AXIS (whole body; m)	249.715	TOTAL DISTANCE X AXIS (whole body; m), light
18	34_08_18	MANF/NACHJ	MANF	JR036335	Manaus	M	34_08	WDS1809	8/31/21	NA	11/10/21	VK	71	Light-Dark Zone Data	dark	TOTAL DISTANCE Y AXIS (centroid; m)	122.08	TOTAL DISTANCE Y AXIS (centroid; m), dark
18	34_08_18	MANF/NACHJ	MANF	JR036335	Manaus	M	34_08	WDS1809	8/31/21	NA	11/10/21	VK	71	Light-Dark Zone Data	light	TOTAL DISTANCE Y AXIS (centroid; m)	112.235	TOTAL DISTANCE Y AXIS (centroid; m), light
18	34_08_18	MANF/NACHJ	MANF	JR036335	Manaus	M	34_08	WDS1809	8/31/21	NA	11/10/21	VK	71	Light-Dark Zone Data	dark	TOTAL DISTANCE Y AXIS (crossover; m)	123.35	TOTAL DISTANCE Y AXIS (crossover; m), dark
18	34_08_18	MANF/NACHJ	MANF	JR036335	Manaus	M	34_08	WDS1809	8/31/21	NA	11/10/21	VK	71	Light-Dark Zone Data	light	TOTAL DISTANCE Y AXIS (crossover; m)	110.965	TOTAL DISTANCE Y AXIS (crossover; m), light
18	34_08_18	MANF/NACHJ	MANF	JR036335	Manaus	M	34_08	WDS1809	8/31/21	NA	11/10/21	VK	71	Light-Dark Zone Data	dark	TOTAL DISTANCE Y AXIS (query; m)	124.145	TOTAL DISTANCE Y AXIS (query; m), dark
18	34_08_18	MANF/NACHJ	MANF	JR036335	Manaus	M	34_08	WDS1809	8/31/21	NA	11/10/21	VK	71	Light-Dark Zone Data	light	TOTAL DISTANCE Y AXIS (query; m)	112.235	TOTAL DISTANCE Y AXIS (query; m), light
18	34_08_18	MANF/NACHJ	MANF	JR036335	Manaus	M	34_08	WDS1809	8/31/21	NA	11/10/21	VK	71	Light-Dark Zone Data	dark	TOTAL DISTANCE Y AXIS (whole body; m)	122.08	TOTAL DISTANCE Y AXIS (whole body; m), dark
18	34_08_18	MANF/NACHJ	MANF	JR036335	Manaus	M	34_08	WDS1809	8/31/21	NA	11/10/21	VK	71	Light-Dark Zone Data	light	TOTAL DISTANCE Y AXIS (whole body; m)	110.175	TOTAL DISTANCE Y AXIS (whole body; m), light
18	34_08_18	MANF/NACHJ	MANF	JR036335	Manaus	M	34_08	WDS1809	8/31/21	NA	11/10/21	VK	71	Light-Dark Zone Data	dark	VERTICAL ACTIVITY COUNT (centroid)	44	VERTICAL ACTIVITY COUNT (centroid), dark
18	34_08_18	MANF/NACHJ	MANF	JR036335	Manaus	M	34_08	WDS1809	8/31/21	NA	11/10/21	VK	71	Light-Dark Zone Data	light	VERTICAL ACTIVITY COUNT (centroid)	27.5	VERTICAL ACTIVITY COUNT (centroid), light
18	34_08_18	MANF/NACHJ	MANF	JR036335	Manaus	M	34_08	WDS1809	8/31/21	NA	11/10/21	VK	71	Light-Dark Zone Data	dark	VERTICAL ACTIVITY COUNT (crossover)	44	VERTICAL ACTIVITY COUNT (crossover), dark
18	34_08_18	MANF/NACHJ	MANF	JR036335	Manaus	M	34_08	WDS1809	8/31/21	NA	11/10/21	VK	71	Light-Dark Zone Data	light	VERTICAL ACTIVITY COUNT (crossover)	27.5	VERTICAL ACTIVITY COUNT (crossover), light
18	34_08_18	MANF/NACHJ	MANF	JR036335	Manaus	M	34_08	WDS1809	8/31/21	NA	11/10/21	VK	71	Light-Dark Zone Data	dark	VERTICAL ACTIVITY COUNT (query)	44	VERTICAL ACTIVITY COUNT (query), dark
18	34_08_18	MANF/NACHJ	MANF	JR036335	Manaus	M	34_08	WDS1809	8/31/21	NA	11/10/21	VK	71	Light-Dark Zone Data	light	VERTICAL ACTIVITY COUNT (query)	27.5	VERTICAL ACTIVITY COUNT (query), light
18	34_08_18	MANF/NACHJ	MANF	JR036335	Manaus	M	34_08	WDS1809	8/31/21	NA	11/10/21	VK	71	Light-Dark Zone Data	dark	VERTICAL ACTIVITY COUNT (whole body)	44	VERTICAL ACTIVITY COUNT (whole body), dark
18	34_08_18	MANF/NACHJ	MANF	JR036335	Manaus	M	34_08	WDS1809	8/31/21	NA	11/10/21	VK	71	Light-Dark Zone Data	light	VERTICAL ACTIVITY COUNT (whole body)	27.5	VERTICAL ACTIVITY COUNT (whole body), light
18	34_08_18	MANF/NACHJ	MANF	JR036335	Manaus	M	34_08	WDS1809	8/31/21	NA	11/10/21	VK	71	Light-Dark Zone Data	dark	VERTICAL ACTIVITY TIME (centroid; s)	12.305	VERTICAL ACTIVITY TIME (centroid; s), dark
18	34_08_18	MANF/NACHJ	MANF	JR036335	Manaus	M	34_08	WDS1809	8/31/21	NA	11/10/21	VK	71	Light-Dark Zone Data	light	VERTICAL ACTIVITY TIME (centroid; s)	10.555	VERTICAL ACTIVITY TIME (centroid; s), light
18	34_08_18	MANF/NACHJ	MANF	JR036335	Manaus	M	34_08	WDS1809	8/31/21	NA	11/10/21	VK	71	Light-Dark Zone Data	dark	VERTICAL ACTIVITY TIME (crossover; s)	12.305	VERTICAL ACTIVITY TIME (crossover; s), dark
18	34_08_18	MANF/NACHJ	MANF	JR036335	Manaus	M	34_08	WDS1809	8/31/21	NA	11/10/21	VK	71	Light-Dark Zone Data	light	VERTICAL ACTIVITY TIME (crossover; s)	10.555	VERTICAL ACTIVITY TIME (crossover; s), light
18	34_08_18	MANF/NACHJ	MANF	JR036335	Manaus	M	34_08	WDS1809	8/31/21	NA	11/10/21	VK	71	Light-Dark Zone Data	dark	VERTICAL ACTIVITY TIME (query; s)	12.305	VERTICAL ACTIVITY TIME (query; s), dark
18	34_08_18	MANF/NACHJ	MANF	JR036335	Manaus	M	34_08	WDS1809	8/31/21	NA	11/10/21	VK	71	Light-Dark Zone Data	light	VERTICAL ACTIVITY TIME (query; s)	10.555	VERTICAL ACTIVITY TIME (query; s), light
18	34_08_18	MANF/NACHJ	MANF	JR036335	Manaus	M	34_08	WDS1809	8/31/21	NA	11/10/21	VK	71	Light-Dark Zone Data	dark	VERTICAL ACTIVITY TIME (whole body; s)	12.305	VERTICAL ACTIVITY TIME (whole body; s), dark
18	34_08_18	MANF/NACHJ	MANF	JR036335	Manaus	M	34_08	WDS1809	8/31/21	NA	11/10/21	VK	71	Light-Dark Zone Data	light	VERTICAL ACTIVITY TIME (whole body; s)	10.555	VERTICAL ACTIVITY TIME (whole body; s), light
18	34_08_18	MANF/NACHJ	MANF	JR036335	Manaus	M	34_08	WDS1809	8/31/21	NA	11/10/21	VK	71	Light-Dark Zone Data	dark	VERTICAL EPISODE COUNT (centroid)	19	VERTICAL EPISODE COUNT (centroid), dark
18	34_08_18	MANF/NACHJ	MANF	JR036335	Manaus	M	34_08	WDS1809	8/31/21	NA	11/10/21	VK	71	Light-Dark Zone Data	light	VERTICAL EPISODE COUNT (centroid)	16	VERTICAL EPISODE COUNT (centroid), light
18	34_08_18	MANF/NACHJ	MANF	JR036335	Manaus	M	34_08	WDS1809	8/31/21	NA	11/10/21	VK	71	Light-Dark Zone Data	dark	VERTICAL EPISODE COUNT (crossover)	19	VERTICAL EPISODE COUNT (crossover), dark
18	34_08_18	MANF/NACHJ	MANF	JR036335	Manaus	M	34_08	WDS1809	8/31/21	NA	11/10/21	VK	71	Light-Dark Zone Data	light	VERTICAL EPISODE COUNT (crossover)	16	VERTICAL EPISODE COUNT (crossover), light
18	34_08_18	MANF/NACHJ	MANF	JR036335	Manaus	M	34_08	WDS1809	8/31/21	NA	11/10/21	VK	71	Light-Dark Zone Data	dark	VERTICAL EPISODE COUNT (query)	19	VERTICAL EPISODE COUNT (query), dark
18	34_08_18	MANF/NACHJ	MANF	JR036335	Manaus	M	34_08	WDS1809	8/31/21	NA	11/10/21	VK	71	Light-Dark Zone Data	light	VERTICAL EPISODE COUNT (query)	16	VERTICAL EPISODE COUNT (query), light
18	34_08_18	MANF/NACHJ	MANF	JR036335	Manaus	M	34_08	WDS1809	8/31/21	NA	11/10/21	VK	71	Light-Dark Zone Data	dark	VERTICAL EPISODE COUNT (whole body)	19	VERTICAL EPISODE COUNT (whole body), dark
18	34_08_18	MANF/NACHJ	MANF	JR036335	Manaus	M	34_08	WDS1809	8/31/21	NA	11/10/21	VK	71	Light-Dark Zone Data	light	VERTICAL EPISODE COUNT (whole body)	16	VERTICAL EPISODE COUNT (whole body), light
18	34_09_18	MANF/NACHJ	MANF	JR036335	Manaus	M	34_09	WDS1815	8/31/21	NA	11/10/21	VK	71	Light-Dark Zone Data	dark	AMBULATORY ACTIVITY COUNT (centroid)	545.5	AMBULATORY ACTIVITY COUNT (centroid), dark
18	34_09_18	MANF/NACHJ	MANF	JR036335	Manaus	M	34_09	WDS1815	8/31/21	NA	11/10/21	VK	71	Light-Dark Zone Data	light	AMBULATORY ACTIVITY COUNT (centroid)	568.5	AMBULATORY ACTIVITY COUNT (centroid), light
18	34_09_18	MANF/NACHJ	MANF	JR036335	Manaus	M	34_09	WDS1815	8/31/21	NA	11/10/21	VK	71	Light-Dark Zone Data	dark	AMBULATORY ACTIVITY COUNT (crossover)	556	AMBULATORY ACTIVITY COUNT (crossover), dark
18	34_09_18	MANF/NACHJ	MANF	JR036335	Manaus	M	34_09	WDS1815	8/31/21	NA	11/10/21	VK	71	Light-Dark Zone Data	light	AMBULATORY ACTIVITY COUNT (crossover)	556.5	AMBULATORY ACTIVITY COUNT (crossover), light
18	34_09_18	MANF/NACHJ	MANF	JR036335	Manaus	M	34_09	WDS1815	8/31/21	NA	11/10/21	VK	71	Light-Dark Zone Data	dark	AMBULATORY ACTIVITY COUNT (query)	559.5	AMBULATORY ACTIVITY COUNT (query), dark
18	34_09_18	MANF/NACHJ	MANF	JR036335	Manaus	M	34_09	WDS1815	8/31/21	NA	11/10/21	VK	71	Light-Dark Zone Data	light	AMBULATORY ACTIVITY COUNT (query)	572	AMBULATORY ACTIVITY COUNT (query), light
18	34_09_18	MANF/NACHJ	MANF	JR036335	Manaus	M	34_09	WDS1815	8/31/21	NA	11/10/21	VK	71	Light-Dark Zone Data	dark	AMBULATORY ACTIVITY COUNT (whole body)	541	AMBULATORY ACTIVITY COUNT (whole body), dark
18	34_09_18	MANF/NACHJ	MANF	JR036335	Manaus	M	34_09	WDS1815	8/31/21	NA	11/10/21	VK	71	Light-Dark Zone Data	light	AMBULATORY ACTIVITY COUNT (whole body)	550.5	AMBULATORY ACTIVITY COUNT (whole body), light
18	34_09_18	MANF/NACHJ	MANF	JR036335	Manaus	M	34_09	WDS1815	8/31/21	NA	11/10/21	VK	71	Light-Dark Zone Data	dark	AMBULATORY EPISODE COUNT (centroid)	3.5	AMBULATORY EPISODE COUNT (centroid), dark
18	34_09_18	MANF/NACHJ	MANF	JR036335	Manaus	M	34_09	WDS1815	8/31/21	NA	11/10/21	VK	71	Light-Dark Zone Data	light	AMBULATORY EPISODE COUNT (centroid)	0.5	AMBULATORY EPISODE COUNT (centroid), light
18	34_09_18	MANF/NACHJ	MANF	JR036335	Manaus	M	34_09	WDS1815	8/31/21	NA	11/10/21	VK	71	Light-Dark Zone Data	dark	AMBULATORY EPISODE COUNT (crossover)	3.5	AMBULATORY EPISODE COUNT (crossover), dark
18	34_09_18	MANF/NACHJ	MANF	JR036335	Manaus	M	34_09	WDS1815	8/31/21	NA	11/10/21	VK	71	Light-Dark Zone Data	light	AMBULATORY EPISODE COUNT (crossover)	0.5	AMBULATORY EPISODE COUNT (crossover), light
18	34_09_18	MANF/NACHJ	MANF	JR036335	Manaus	M	34_09	WDS1815	8/31/21	NA	11/10/21	VK	71	Light-Dark Zone Data	dark	AMBULATORY EPISODE COUNT (query)	3.5	AMBULATORY EPISODE COUNT (query), dark
18	34_09_18	MANF/NACHJ	MANF	JR036335	Manaus	M	34_09	WDS1815	8/31/21	NA	11/10/21	VK	71	Light-Dark Zone Data	light	AMBULATORY EPISODE COUNT (query)	0.5	AMBULATORY EPISODE COUNT (query), light
18	34_09_18	MANF/NACHJ	MANF	JR036335	Manaus	M	34_09	WDS1815	8/31/21	NA	11/10/21	VK	71	Light-Dark Zone Data	dark	AMBULATORY EPISODE COUNT (whole body)	3.5	AMBULATORY EPISODE COUNT (whole body), dark
18	34_09_18	MANF/NACHJ	MANF	JR036335	Manaus	M	34_09	WDS1815	8/31/21	NA	11/10/21	VK	71	Light-Dark Zone Data	light	AMBULATORY EPISODE COUNT (whole body)	0.5	AMBULATORY EPISODE COUNT (whole body), light
18	34_09_18	MANF/NACHJ	MANF	JR036335	Manaus	M	34_09	WDS1815	8/31/21	NA	11/10/21	VK	71	Light-Dark Zone Data	dark	AMBULATORY TIME (centroid; s)	14.08	AMBULATORY TIME (centroid; s), dark
18	34_09_18	MANF/NACHJ	MANF	JR036335	Manaus	M	34_09	WDS1815	8/31/21	NA	11/10/21	VK	71	Light-Dark Zone Data	light	AMBULATORY TIME (centroid; s)	14.425	AMBULATORY TIME (centroid; s), light
18	34_09_18	MANF/NACHJ	MANF	JR036335	Manaus	M	34_09	WDS1815	8/31/21	NA	11/10/21	VK	71	Light-Dark Zone Data	dark	AMBULATORY TIME (crossover; s)	12.99	AMBULATORY TIME (crossover; s), dark
18	34_09_18	MANF/NACHJ	MANF	JR036335	Manaus	M	34_09	WDS1815	8/31/21	NA	11/10/21	VK	71	Light-Dark Zone Data	light	AMBULATORY TIME (crossover; s)	12.72	AMBULATORY TIME (crossover; s), light
18	34_09_18	MANF/NACHJ	MANF	JR036335	Manaus	M	34_09	WDS1815	8/31/21	NA	11/10/21	VK	71	Light-Dark Zone Data	dark	AMBULATORY TIME (query; s)	12.965	AMBULATORY TIME (query; s), dark
18	34_09_18	MANF/NACHJ	MANF	JR036335	Manaus	M	34_09	WDS1815	8/31/21	NA	11/10/21	VK	71	Light-Dark Zone Data	light	AMBULATORY TIME (query; s)	14.525	AMBULATORY TIME (query; s), light
18	34_09_18	MANF/NACHJ	MANF	JR036335	Manaus	M	34_09	WDS1815	8/31/21	NA	11/10/21	VK	71	Light-Dark Zone Data	dark	AMBULATORY TIME (whole body; s)	13.58	AMBULATORY TIME (whole body; s), dark
18	34_09_18	MANF/NACHJ	MANF	JR036335	Manaus	M	34_09	WDS1815	8/31/21	NA	11/10/21	VK	71	Light-Dark Zone Data	light	AMBULATORY TIME (whole body; s)	12.67	AMBULATORY TIME (whole body; s), light
18	34_09_18	MANF/NACHJ	MANF	JR036335	Manaus	M	34_09	WDS1815	8/31/21	NA	11/10/21	VK	71	Light-Dark Zone Data	dark	CLOCKWISE REVOLUTIONS (centroid)	3.5	CLOCKWISE REVOLUTIONS (centroid), dark
18	34_09_18	MANF/NACHJ	MANF	JR036335	Manaus	M	34_09	WDS1815	8/31/21	NA	11/10/21	VK	71	Light-Dark Zone Data	light	CLOCKWISE REVOLUTIONS (centroid)	0.5	CLOCKWISE REVOLUTIONS (centroid), light
18	34_09_18	MANF/NACHJ	MANF	JR036335	Manaus	M	34_09	WDS1815	8/31/21	NA	11/10/21	VK	71	Light-Dark Zone Data	dark	CLOCKWISE REVOLUTIONS (crossover)	4	CLOCKWISE REVOLUTIONS (crossover), dark
18	34_09_18	MANF/NACHJ	MANF	JR036335	Manaus	M	34_09	WDS1815	8/31/21	NA	11/10/21	VK	71	Light-Dark Zone Data	light	CLOCKWISE REVOLUTIONS (crossover)	0.5	CLOCKWISE REVOLUTIONS (crossover), light
18	34_09_18	MANF/NACHJ	MANF	JR036335	Manaus	M	34_09	WDS1815	8/31/21	NA	11/10/21	VK	71	Light-Dark Zone Data	dark	CLOCKWISE REVOLUTIONS (query)	4	CLOCKWISE REVOLUTIONS (query), dark
18	34_09_18	MANF/NACHJ	MANF	JR036335	Manaus	M	34_09	WDS1815	8/31/21	NA	11/10/21	VK	71	Light-Dark Zone Data	light	CLOCKWISE REVOLUTIONS (query)	0.5	CLOCKWISE REVOLUTIONS (query), light
18	34_09_18	MANF/NACHJ	MANF	JR036335	Manaus	M	34_09	WDS1815	8/31/21	NA	11/10/21	VK	71	Light-Dark Zone Data	dark	CLOCKWISE REVOLUTIONS (whole body)	3.5	CLOCKWISE REVOLUTIONS (whole body), dark
18	34_09_18	MANF/NACHJ	MANF	JR036335	Manaus	M	34_09	WDS1815	8/31/21	NA	11/10/21	VK	71	Light-Dark Zone Data	light	CLOCKWISE REVOLUTIONS (whole body)	0.5	CLOCKWISE REVOLUTIONS (whole body), light
18	34_09_18	MANF/NACHJ	MANF	JR036335	Manaus	M	34_09	WDS1815	8/31/21	NA	11/10/21	VK	71	Light-Dark Zone Data	dark	COUNTER CLOCKWISE REVOLUTIONS (centroid)	1	COUNTER CLOCKWISE REVOLUTIONS (centroid), dark
18	34_09_18	MANF/NACHJ	MANF	JR036335	Manaus	M	34_09	WDS1815	8/31/21	NA	11/10/21	VK	71	Light-Dark Zone Data	light	COUNTER CLOCKWISE REVOLUTIONS (centroid)	2	COUNTER CLOCKWISE REVOLUTIONS (centroid), light
18	34_09_18	MANF/NACHJ	MANF	JR036335	Manaus	M	34_09	WDS1815	8/31/21	NA	11/10/21	VK	71	Light-Dark Zone Data	dark	COUNTER CLOCKWISE REVOLUTIONS (crossover)	1	COUNTER CLOCKWISE REVOLUTIONS (crossover), dark
18	34_09_18	MANF/NACHJ	MANF	JR036335	Manaus	M	34_09	WDS1815	8/31/21	NA	11/10/21	VK	71	Light-Dark Zone Data	light	COUNTER CLOCKWISE REVOLUTIONS (crossover)	2	COUNTER CLOCKWISE REVOLUTIONS (crossover), light
18	34_09_18	MANF/NACHJ	MANF	JR036335	Manaus	M	34_09	WDS1815	8/31/21	NA	11/10/21	VK	71	Light-Dark Zone Data	dark	COUNTER CLOCKWISE REVOLUTIONS (query)	1	COUNTER CLOCKWISE REVOLUTIONS (query), dark
18	34_09_18	MANF/NACHJ	MANF	JR036335	Manaus	M	34_09	WDS1815	8/31/21	NA	11/10/21	VK	71	Light-Dark Zone Data	light	COUNTER CLOCKWISE REVOLUTIONS (query)	2	COUNTER CLOCKWISE REVOLUTIONS (query), light
18	34_09_18	MANF/NACHJ	MANF	JR036335	Manaus	M	34_09	WDS1815	8/31/21	NA	11/10/21	VK	71	Light-Dark Zone Data	dark	COUNTER CLOCKWISE REVOLUTIONS (whole body)	1	COUNTER CLOCKWISE REVOLUTIONS (whole body), dark
18	34_09_18	MANF/NACHJ	MANF	JR036335	Manaus	M	34_09	WDS1815	8/31/21	NA	11/10/21	VK	71	Light-Dark Zone Data	light	COUNTER CLOCKWISE REVOLUTIONS (whole body)	2	COUNTER CLOCKWISE REVOLUTIONS (whole body), light
18	34_09_18	MANF/NACHJ	MANF	JR036335	Manaus	M	34_09	WDS1815	8/31/21	NA	11/10/21	VK	71	Light-Dark Zone Data	dark	DURATION (centroid; s)	177.46	DURATION (centroid; s), dark
18	34_09_18	MANF/NACHJ	MANF	JR036335	Manaus	M	34_09	WDS1815	8/31/21	NA	11/10/21	VK	71	Light-Dark Zone Data	light	DURATION (centroid; s)	122.54	DURATION (centroid; s), light
18	34_09_18	MANF/NACHJ	MANF	JR036335	Manaus	M	34_09	WDS1815	8/31/21	NA	11/10/21	VK	71	Light-Dark Zone Data	dark	DURATION (crossover; s)	180.37	DURATION (crossover; s), dark
18	34_09_18	MANF/NACHJ	MANF	JR036335	Manaus	M	34_09	WDS1815	8/31/21	NA	11/10/21	VK	71	Light-Dark Zone Data	light	DURATION (crossover; s)	119.63	DURATION (crossover; s), light
18	34_09_18	MANF/NACHJ	MANF	JR036335	Manaus	M	34_09	WDS1815	8/31/21	NA	11/10/21	VK	71	Light-Dark Zone Data	dark	DURATION (query; s)	180.945	DURATION (query; s), dark
18	34_09_18	MANF/NACHJ	MANF	JR036335	Manaus	M	34_09	WDS1815	8/31/21	NA	11/10/21	VK	71	Light-Dark Zone Data	light	DURATION (query; s)	122.655	DURATION (query; s), light
18	34_09_18	MANF/NACHJ	MANF	JR036335	Manaus	M	34_09	WDS1815	8/31/21	NA	11/10/21	VK	71	Light-Dark Zone Data	dark	DURATION (whole body; s)	177.345	DURATION (whole body; s), dark
18	34_09_18	MANF/NACHJ	MANF	JR036335	Manaus	M	34_09	WDS1815	8/31/21	NA	11/10/21	VK	71	Light-Dark Zone Data	light	DURATION (whole body; s)	119.055	DURATION (whole body; s), light
18	34_09_18	MANF/NACHJ	MANF	JR036335	Manaus	M	34_09	WDS1815	8/31/21	NA	11/10/21	VK	71	Light-Dark Zone Data	dark	ENTRY COUNT (centroid)	18	ENTRY COUNT (centroid), dark
18	34_09_18	MANF/NACHJ	MANF	JR036335	Manaus	M	34_09	WDS1815	8/31/21	NA	11/10/21	VK	71	Light-Dark Zone Data	light	ENTRY COUNT (centroid)	17.5	ENTRY COUNT (centroid), light
18	34_09_18	MANF/NACHJ	MANF	JR036335	Manaus	M	34_09	WDS1815	8/31/21	NA	11/10/21	VK	71	Light-Dark Zone Data	dark	ENTRY COUNT (crossover)	7	ENTRY COUNT (crossover), dark
18	34_09_18	MANF/NACHJ	MANF	JR036335	Manaus	M	34_09	WDS1815	8/31/21	NA	11/10/21	VK	71	Light-Dark Zone Data	light	ENTRY COUNT (crossover)	6.5	ENTRY COUNT (crossover), light
18	34_09_18	MANF/NACHJ	MANF	JR036335	Manaus	M	34_09	WDS1815	8/31/21	NA	11/10/21	VK	71	Light-Dark Zone Data	dark	ENTRY COUNT (query)	7	ENTRY COUNT (query), dark
18	34_09_18	MANF/NACHJ	MANF	JR036335	Manaus	M	34_09	WDS1815	8/31/21	NA	11/10/21	VK	71	Light-Dark Zone Data	light	ENTRY COUNT (query)	17.5	ENTRY COUNT (query), light
18	34_09_18	MANF/NACHJ	MANF	JR036335	Manaus	M	34_09	WDS1815	8/31/21	NA	11/10/21	VK	71	Light-Dark Zone Data	dark	ENTRY COUNT (whole body)	18	ENTRY COUNT (whole body), dark
18	34_09_18	MANF/NACHJ	MANF	JR036335	Manaus	M	34_09	WDS1815	8/31/21	NA	11/10/21	VK	71	Light-Dark Zone Data	light	ENTRY COUNT (whole body)	6.5	ENTRY COUNT (whole body), light
18	34_09_18	MANF/NACHJ	MANF	JR036335	Manaus	M	34_09	WDS1815	8/31/21	NA	11/10/21	VK	71	Light-Dark Zone Data	dark	HORIZONTAL ACTIVITY COUNT (centroid)	612.5	HORIZONTAL ACTIVITY COUNT (centroid), dark
18	34_09_18	MANF/NACHJ	MANF	JR036335	Manaus	M	34_09	WDS1815	8/31/21	NA	11/10/21	VK	71	Light-Dark Zone Data	light	HORIZONTAL ACTIVITY COUNT (centroid)	600.5	HORIZONTAL ACTIVITY COUNT (centroid), light
18	34_09_18	MANF/NACHJ	MANF	JR036335	Manaus	M	34_09	WDS1815	8/31/21	NA	11/10/21	VK	71	Light-Dark Zone Data	dark	HORIZONTAL ACTIVITY COUNT (crossover)	628	HORIZONTAL ACTIVITY COUNT (crossover), dark
18	34_09_18	MANF/NACHJ	MANF	JR036335	Manaus	M	34_09	WDS1815	8/31/21	NA	11/10/21	VK	71	Light-Dark Zone Data	light	HORIZONTAL ACTIVITY COUNT (crossover)	588.5	HORIZONTAL ACTIVITY COUNT (crossover), light
18	34_09_18	MANF/NACHJ	MANF	JR036335	Manaus	M	34_09	WDS1815	8/31/21	NA	11/10/21	VK	71	Light-Dark Zone Data	dark	HORIZONTAL ACTIVITY COUNT (query)	632	HORIZONTAL ACTIVITY COUNT (query), dark
18	34_09_18	MANF/NACHJ	MANF	JR036335	Manaus	M	34_09	WDS1815	8/31/21	NA	11/10/21	VK	71	Light-Dark Zone Data	light	HORIZONTAL ACTIVITY COUNT (query)	604	HORIZONTAL ACTIVITY COUNT (query), light
18	34_09_18	MANF/NACHJ	MANF	JR036335	Manaus	M	34_09	WDS1815	8/31/21	NA	11/10/21	VK	71	Light-Dark Zone Data	dark	HORIZONTAL ACTIVITY COUNT (whole body)	608	HORIZONTAL ACTIVITY COUNT (whole body), dark
18	34_09_18	MANF/NACHJ	MANF	JR036335	Manaus	M	34_09	WDS1815	8/31/21	NA	11/10/21	VK	71	Light-Dark Zone Data	light	HORIZONTAL ACTIVITY COUNT (whole body)	582.5	HORIZONTAL ACTIVITY COUNT (whole body), light
18	34_09_18	MANF/NACHJ	MANF	JR036335	Manaus	M	34_09	WDS1815	8/31/21	NA	11/10/21	VK	71	Light-Dark Zone Data	dark	LATENCY (centroid; s)	5.58	LATENCY (centroid; s), dark
18	34_09_18	MANF/NACHJ	MANF	JR036335	Manaus	M	34_09	WDS1815	8/31/21	NA	11/10/21	VK	71	Light-Dark Zone Data	light	LATENCY (centroid; s)	0	LATENCY (centroid; s), light
18	34_09_18	MANF/NACHJ	MANF	JR036335	Manaus	M	34_09	WDS1815	8/31/21	NA	11/10/21	VK	71	Light-Dark Zone Data	dark	LATENCY (crossover; s)	5.58	LATENCY (crossover; s), dark
18	34_09_18	MANF/NACHJ	MANF	JR036335	Manaus	M	34_09	WDS1815	8/31/21	NA	11/10/21	VK	71	Light-Dark Zone Data	light	LATENCY (crossover; s)	0	LATENCY (crossover; s), light
18	34_09_18	MANF/NACHJ	MANF	JR036335	Manaus	M	34_09	WDS1815	8/31/21	NA	11/10/21	VK	71	Light-Dark Zone Data	dark	LATENCY (query; s)	5.54	LATENCY (query; s), dark
18	34_09_18	MANF/NACHJ	MANF	JR036335	Manaus	M	34_09	WDS1815	8/31/21	NA	11/10/21	VK	71	Light-Dark Zone Data	light	LATENCY (query; s)	0	LATENCY (query; s), light
18	34_09_18	MANF/NACHJ	MANF	JR036335	Manaus	M	34_09	WDS1815	8/31/21	NA	11/10/21	VK	71	Light-Dark Zone Data	dark	LATENCY (whole body; s)	5.58	LATENCY (whole body; s), dark
18	34_09_18	MANF/NACHJ	MANF	JR036335	Manaus	M	34_09	WDS1815	8/31/21	NA	11/10/21	VK	71	Light-Dark Zone Data	light	LATENCY (whole body; s)	0	LATENCY (whole body; s), light
18	34_09_18	MANF/NACHJ	MANF	JR036335	Manaus	M	34_09	WDS1815	8/31/21	NA	11/10/21	VK	71	Light-Dark Zone Data	dark	MOVEMENT EPISODE COUNT (centroid)	50.5	MOVEMENT EPISODE COUNT (centroid), dark
18	34_09_18	MANF/NACHJ	MANF	JR036335	Manaus	M	34_09	WDS1815	8/31/21	NA	11/10/21	VK	71	Light-Dark Zone Data	light	MOVEMENT EPISODE COUNT (centroid)	40	MOVEMENT EPISODE COUNT (centroid), light
18	34_09_18	MANF/NACHJ	MANF	JR036335	Manaus	M	34_09	WDS1815	8/31/21	NA	11/10/21	VK	71	Light-Dark Zone Data	dark	MOVEMENT EPISODE COUNT (crossover)	39.5	MOVEMENT EPISODE COUNT (crossover), dark
18	34_09_18	MANF/NACHJ	MANF	JR036335	Manaus	M	34_09	WDS1815	8/31/21	NA	11/10/21	VK	71	Light-Dark Zone Data	light	MOVEMENT EPISODE COUNT (crossover)	29	MOVEMENT EPISODE COUNT (crossover), light
18	34_09_18	MANF/NACHJ	MANF	JR036335	Manaus	M	34_09	WDS1815	8/31/21	NA	11/10/21	VK	71	Light-Dark Zone Data	dark	MOVEMENT EPISODE COUNT (query)	39.5	MOVEMENT EPISODE COUNT (query), dark
18	34_09_18	MANF/NACHJ	MANF	JR036335	Manaus	M	34_09	WDS1815	8/31/21	NA	11/10/21	VK	71	Light-Dark Zone Data	light	MOVEMENT EPISODE COUNT (query)	40	MOVEMENT EPISODE COUNT (query), light
18	34_09_18	MANF/NACHJ	MANF	JR036335	Manaus	M	34_09	WDS1815	8/31/21	NA	11/10/21	VK	71	Light-Dark Zone Data	dark	MOVEMENT EPISODE COUNT (whole body)	50	MOVEMENT EPISODE COUNT (whole body), dark
18	34_09_18	MANF/NACHJ	MANF	JR036335	Manaus	M	34_09	WDS1815	8/31/21	NA	11/10/21	VK	71	Light-Dark Zone Data	light	MOVEMENT EPISODE COUNT (whole body)	28.5	MOVEMENT EPISODE COUNT (whole body), light
18	34_09_18	MANF/NACHJ	MANF	JR036335	Manaus	M	34_09	WDS1815	8/31/21	NA	11/10/21	VK	71	Light-Dark Zone Data	dark	MOVEMENT TIME (centroid; s)	104.715	MOVEMENT TIME (centroid; s), dark
18	34_09_18	MANF/NACHJ	MANF	JR036335	Manaus	M	34_09	WDS1815	8/31/21	NA	11/10/21	VK	71	Light-Dark Zone Data	light	MOVEMENT TIME (centroid; s)	85.29	MOVEMENT TIME (centroid; s), light
18	34_09_18	MANF/NACHJ	MANF	JR036335	Manaus	M	34_09	WDS1815	8/31/21	NA	11/10/21	VK	71	Light-Dark Zone Data	dark	MOVEMENT TIME (crossover; s)	107.625	MOVEMENT TIME (crossover; s), dark
18	34_09_18	MANF/NACHJ	MANF	JR036335	Manaus	M	34_09	WDS1815	8/31/21	NA	11/10/21	VK	71	Light-Dark Zone Data	light	MOVEMENT TIME (crossover; s)	82.38	MOVEMENT TIME (crossover; s), light
18	34_09_18	MANF/NACHJ	MANF	JR036335	Manaus	M	34_09	WDS1815	8/31/21	NA	11/10/21	VK	71	Light-Dark Zone Data	dark	MOVEMENT TIME (query; s)	108.2	MOVEMENT TIME (query; s), dark
18	34_09_18	MANF/NACHJ	MANF	JR036335	Manaus	M	34_09	WDS1815	8/31/21	NA	11/10/21	VK	71	Light-Dark Zone Data	light	MOVEMENT TIME (query; s)	85.405	MOVEMENT TIME (query; s), light
18	34_09_18	MANF/NACHJ	MANF	JR036335	Manaus	M	34_09	WDS1815	8/31/21	NA	11/10/21	VK	71	Light-Dark Zone Data	dark	MOVEMENT TIME (whole body; s)	104.6	MOVEMENT TIME (whole body; s), dark
18	34_09_18	MANF/NACHJ	MANF	JR036335	Manaus	M	34_09	WDS1815	8/31/21	NA	11/10/21	VK	71	Light-Dark Zone Data	light	MOVEMENT TIME (whole body; s)	81.805	MOVEMENT TIME (whole body; s), light
18	34_09_18	MANF/NACHJ	MANF	JR036335	Manaus	M	34_09	WDS1815	8/31/21	NA	11/10/21	VK	71	Light-Dark Zone Data	dark	REST EPISODE COUNT (centroid)	32.5	REST EPISODE COUNT (centroid), dark
18	34_09_18	MANF/NACHJ	MANF	JR036335	Manaus	M	34_09	WDS1815	8/31/21	NA	11/10/21	VK	71	Light-Dark Zone Data	light	REST EPISODE COUNT (centroid)	21.5	REST EPISODE COUNT (centroid), light
18	34_09_18	MANF/NACHJ	MANF	JR036335	Manaus	M	34_09	WDS1815	8/31/21	NA	11/10/21	VK	71	Light-Dark Zone Data	dark	REST EPISODE COUNT (crossover)	32.5	REST EPISODE COUNT (crossover), dark
18	34_09_18	MANF/NACHJ	MANF	JR036335	Manaus	M	34_09	WDS1815	8/31/21	NA	11/10/21	VK	71	Light-Dark Zone Data	light	REST EPISODE COUNT (crossover)	21.5	REST EPISODE COUNT (crossover), light
18	34_09_18	MANF/NACHJ	MANF	JR036335	Manaus	M	34_09	WDS1815	8/31/21	NA	11/10/21	VK	71	Light-Dark Zone Data	dark	REST EPISODE COUNT (query)	32.5	REST EPISODE COUNT (query), dark
18	34_09_18	MANF/NACHJ	MANF	JR036335	Manaus	M	34_09	WDS1815	8/31/21	NA	11/10/21	VK	71	Light-Dark Zone Data	light	REST EPISODE COUNT (query)	21.5	REST EPISODE COUNT (query), light
18	34_09_18	MANF/NACHJ	MANF	JR036335	Manaus	M	34_09	WDS1815	8/31/21	NA	11/10/21	VK	71	Light-Dark Zone Data	dark	REST EPISODE COUNT (whole body)	32.5	REST EPISODE COUNT (whole body), dark
18	34_09_18	MANF/NACHJ	MANF	JR036335	Manaus	M	34_09	WDS1815	8/31/21	NA	11/10/21	VK	71	Light-Dark Zone Data	light	REST EPISODE COUNT (whole body)	21.5	REST EPISODE COUNT (whole body), light
18	34_09_18	MANF/NACHJ	MANF	JR036335	Manaus	M	34_09	WDS1815	8/31/21	NA	11/10/21	VK	71	Light-Dark Zone Data	dark	REST TIME (centroid; s)	72.745	REST TIME (centroid; s), dark
18	34_09_18	MANF/NACHJ	MANF	JR036335	Manaus	M	34_09	WDS1815	8/31/21	NA	11/10/21	VK	71	Light-Dark Zone Data	light	REST TIME (centroid; s)	37.25	REST TIME (centroid; s), light
18	34_09_18	MANF/NACHJ	MANF	JR036335	Manaus	M	34_09	WDS1815	8/31/21	NA	11/10/21	VK	71	Light-Dark Zone Data	dark	REST TIME (crossover; s)	72.745	REST TIME (crossover; s), dark
18	34_09_18	MANF/NACHJ	MANF	JR036335	Manaus	M	34_09	WDS1815	8/31/21	NA	11/10/21	VK	71	Light-Dark Zone Data	light	REST TIME (crossover; s)	37.25	REST TIME (crossover; s), light
18	34_09_18	MANF/NACHJ	MANF	JR036335	Manaus	M	34_09	WDS1815	8/31/21	NA	11/10/21	VK	71	Light-Dark Zone Data	dark	REST TIME (query; s)	72.745	REST TIME (query; s), dark
18	34_09_18	MANF/NACHJ	MANF	JR036335	Manaus	M	34_09	WDS1815	8/31/21	NA	11/10/21	VK	71	Light-Dark Zone Data	light	REST TIME (query; s)	37.25	REST TIME (query; s), light
18	34_09_18	MANF/NACHJ	MANF	JR036335	Manaus	M	34_09	WDS1815	8/31/21	NA	11/10/21	VK	71	Light-Dark Zone Data	dark	REST TIME (whole body; s)	72.745	REST TIME (whole body; s), dark
18	34_09_18	MANF/NACHJ	MANF	JR036335	Manaus	M	34_09	WDS1815	8/31/21	NA	11/10/21	VK	71	Light-Dark Zone Data	light	REST TIME (whole body; s)	37.25	REST TIME (whole body; s), light
18	34_09_18	MANF/NACHJ	MANF	JR036335	Manaus	M	34_09	WDS1815	8/31/21	NA	11/10/21	VK	71	Light-Dark Zone Data	dark	STEREOTYPIC ACTIVITY COUNT (centroid)	67	STEREOTYPIC ACTIVITY COUNT (centroid), dark
18	34_09_18	MANF/NACHJ	MANF	JR036335	Manaus	M	34_09	WDS1815	8/31/21	NA	11/10/21	VK	71	Light-Dark Zone Data	light	STEREOTYPIC ACTIVITY COUNT (centroid)	32	STEREOTYPIC ACTIVITY COUNT (centroid), light
18	34_09_18	MANF/NACHJ	MANF	JR036335	Manaus	M	34_09	WDS1815	8/31/21	NA	11/10/21	VK	71	Light-Dark Zone Data	dark	STEREOTYPIC ACTIVITY COUNT (crossover)	72	STEREOTYPIC ACTIVITY COUNT (crossover), dark
18	34_09_18	MANF/NACHJ	MANF	JR036335	Manaus	M	34_09	WDS1815	8/31/21	NA	11/10/21	VK	71	Light-Dark Zone Data	light	STEREOTYPIC ACTIVITY COUNT (crossover)	32	STEREOTYPIC ACTIVITY COUNT (crossover), light
18	34_09_18	MANF/NACHJ	MANF	JR036335	Manaus	M	34_09	WDS1815	8/31/21	NA	11/10/21	VK	71	Light-Dark Zone Data	dark	STEREOTYPIC ACTIVITY COUNT (query)	72.5	STEREOTYPIC ACTIVITY COUNT (query), dark
18	34_09_18	MANF/NACHJ	MANF	JR036335	Manaus	M	34_09	WDS1815	8/31/21	NA	11/10/21	VK	71	Light-Dark Zone Data	light	STEREOTYPIC ACTIVITY COUNT (query)	32	STEREOTYPIC ACTIVITY COUNT (query), light
18	34_09_18	MANF/NACHJ	MANF	JR036335	Manaus	M	34_09	WDS1815	8/31/21	NA	11/10/21	VK	71	Light-Dark Zone Data	dark	STEREOTYPIC ACTIVITY COUNT (whole body)	67	STEREOTYPIC ACTIVITY COUNT (whole body), dark
18	34_09_18	MANF/NACHJ	MANF	JR036335	Manaus	M	34_09	WDS1815	8/31/21	NA	11/10/21	VK	71	Light-Dark Zone Data	light	STEREOTYPIC ACTIVITY COUNT (whole body)	32	STEREOTYPIC ACTIVITY COUNT (whole body), light
18	34_09_18	MANF/NACHJ	MANF	JR036335	Manaus	M	34_09	WDS1815	8/31/21	NA	11/10/21	VK	71	Light-Dark Zone Data	dark	STEREOTYPIC EPISODE ACTIVITY COUNT (centroid)	258.5	STEREOTYPIC EPISODE ACTIVITY COUNT (centroid), dark
18	34_09_18	MANF/NACHJ	MANF	JR036335	Manaus	M	34_09	WDS1815	8/31/21	NA	11/10/21	VK	71	Light-Dark Zone Data	light	STEREOTYPIC EPISODE ACTIVITY COUNT (centroid)	221	STEREOTYPIC EPISODE ACTIVITY COUNT (centroid), light
18	34_09_18	MANF/NACHJ	MANF	JR036335	Manaus	M	34_09	WDS1815	8/31/21	NA	11/10/21	VK	71	Light-Dark Zone Data	dark	STEREOTYPIC EPISODE ACTIVITY COUNT (crossover)	273.5	STEREOTYPIC EPISODE ACTIVITY COUNT (crossover), dark
18	34_09_18	MANF/NACHJ	MANF	JR036335	Manaus	M	34_09	WDS1815	8/31/21	NA	11/10/21	VK	71	Light-Dark Zone Data	light	STEREOTYPIC EPISODE ACTIVITY COUNT (crossover)	218	STEREOTYPIC EPISODE ACTIVITY COUNT (crossover), light
18	34_09_18	MANF/NACHJ	MANF	JR036335	Manaus	M	34_09	WDS1815	8/31/21	NA	11/10/21	VK	71	Light-Dark Zone Data	dark	STEREOTYPIC EPISODE ACTIVITY COUNT (query)	275	STEREOTYPIC EPISODE ACTIVITY COUNT (query), dark
18	34_09_18	MANF/NACHJ	MANF	JR036335	Manaus	M	34_09	WDS1815	8/31/21	NA	11/10/21	VK	71	Light-Dark Zone Data	light	STEREOTYPIC EPISODE ACTIVITY COUNT (query)	222	STEREOTYPIC EPISODE ACTIVITY COUNT (query), light
18	34_09_18	MANF/NACHJ	MANF	JR036335	Manaus	M	34_09	WDS1815	8/31/21	NA	11/10/21	VK	71	Light-Dark Zone Data	dark	STEREOTYPIC EPISODE ACTIVITY COUNT (whole body)	257.5	STEREOTYPIC EPISODE ACTIVITY COUNT (whole body), dark
18	34_09_18	MANF/NACHJ	MANF	JR036335	Manaus	M	34_09	WDS1815	8/31/21	NA	11/10/21	VK	71	Light-Dark Zone Data	light	STEREOTYPIC EPISODE ACTIVITY COUNT (whole body)	217.5	STEREOTYPIC EPISODE ACTIVITY COUNT (whole body), light
18	34_09_18	MANF/NACHJ	MANF	JR036335	Manaus	M	34_09	WDS1815	8/31/21	NA	11/10/21	VK	71	Light-Dark Zone Data	dark	STEREOTYPIC EPISODE COUNT (centroid)	25	STEREOTYPIC EPISODE COUNT (centroid), dark
18	34_09_18	MANF/NACHJ	MANF	JR036335	Manaus	M	34_09	WDS1815	8/31/21	NA	11/10/21	VK	71	Light-Dark Zone Data	light	STEREOTYPIC EPISODE COUNT (centroid)	15	STEREOTYPIC EPISODE COUNT (centroid), light
18	34_09_18	MANF/NACHJ	MANF	JR036335	Manaus	M	34_09	WDS1815	8/31/21	NA	11/10/21	VK	71	Light-Dark Zone Data	dark	STEREOTYPIC EPISODE COUNT (crossover)	26.5	STEREOTYPIC EPISODE COUNT (crossover), dark
18	34_09_18	MANF/NACHJ	MANF	JR036335	Manaus	M	34_09	WDS1815	8/31/21	NA	11/10/21	VK	71	Light-Dark Zone Data	light	STEREOTYPIC EPISODE COUNT (crossover)	15	STEREOTYPIC EPISODE COUNT (crossover), light
18	34_09_18	MANF/NACHJ	MANF	JR036335	Manaus	M	34_09	WDS1815	8/31/21	NA	11/10/21	VK	71	Light-Dark Zone Data	dark	STEREOTYPIC EPISODE COUNT (query)	27	STEREOTYPIC EPISODE COUNT (query), dark
18	34_09_18	MANF/NACHJ	MANF	JR036335	Manaus	M	34_09	WDS1815	8/31/21	NA	11/10/21	VK	71	Light-Dark Zone Data	light	STEREOTYPIC EPISODE COUNT (query)	15	STEREOTYPIC EPISODE COUNT (query), light
18	34_09_18	MANF/NACHJ	MANF	JR036335	Manaus	M	34_09	WDS1815	8/31/21	NA	11/10/21	VK	71	Light-Dark Zone Data	dark	STEREOTYPIC EPISODE COUNT (whole body)	25	STEREOTYPIC EPISODE COUNT (whole body), dark
18	34_09_18	MANF/NACHJ	MANF	JR036335	Manaus	M	34_09	WDS1815	8/31/21	NA	11/10/21	VK	71	Light-Dark Zone Data	light	STEREOTYPIC EPISODE COUNT (whole body)	15	STEREOTYPIC EPISODE COUNT (whole body), light
18	34_09_18	MANF/NACHJ	MANF	JR036335	Manaus	M	34_09	WDS1815	8/31/21	NA	11/10/21	VK	71	Light-Dark Zone Data	dark	STEREOTYPY TIME (centroid; s)	13.215	STEREOTYPY TIME (centroid; s), dark
18	34_09_18	MANF/NACHJ	MANF	JR036335	Manaus	M	34_09	WDS1815	8/31/21	NA	11/10/21	VK	71	Light-Dark Zone Data	light	STEREOTYPY TIME (centroid; s)	5.295	STEREOTYPY TIME (centroid; s), light
18	34_09_18	MANF/NACHJ	MANF	JR036335	Manaus	M	34_09	WDS1815	8/31/21	NA	11/10/21	VK	71	Light-Dark Zone Data	dark	STEREOTYPY TIME (crossover; s)	13.495	STEREOTYPY TIME (crossover; s), dark
18	34_09_18	MANF/NACHJ	MANF	JR036335	Manaus	M	34_09	WDS1815	8/31/21	NA	11/10/21	VK	71	Light-Dark Zone Data	light	STEREOTYPY TIME (crossover; s)	5.295	STEREOTYPY TIME (crossover; s), light
18	34_09_18	MANF/NACHJ	MANF	JR036335	Manaus	M	34_09	WDS1815	8/31/21	NA	11/10/21	VK	71	Light-Dark Zone Data	dark	STEREOTYPY TIME (query; s)	13.495	STEREOTYPY TIME (query; s), dark
18	34_09_18	MANF/NACHJ	MANF	JR036335	Manaus	M	34_09	WDS1815	8/31/21	NA	11/10/21	VK	71	Light-Dark Zone Data	light	STEREOTYPY TIME (query; s)	5.295	STEREOTYPY TIME (query; s), light
18	34_09_18	MANF/NACHJ	MANF	JR036335	Manaus	M	34_09	WDS1815	8/31/21	NA	11/10/21	VK	71	Light-Dark Zone Data	dark	STEREOTYPY TIME (whole body; s)	13.215	STEREOTYPY TIME (whole body; s), dark
18	34_09_18	MANF/NACHJ	MANF	JR036335	Manaus	M	34_09	WDS1815	8/31/21	NA	11/10/21	VK	71	Light-Dark Zone Data	light	STEREOTYPY TIME (whole body; s)	5.295	STEREOTYPY TIME (whole body; s), light
18	34_09_18	MANF/NACHJ	MANF	JR036335	Manaus	M	34_09	WDS1815	8/31/21	NA	11/10/21	VK	71	Light-Dark Zone Data	dark	TOTAL DISTANCE (centroid; m)	393.94	TOTAL DISTANCE (centroid; m), dark
18	34_09_18	MANF/NACHJ	MANF	JR036335	Manaus	M	34_09	WDS1815	8/31/21	NA	11/10/21	VK	71	Light-Dark Zone Data	light	TOTAL DISTANCE (centroid; m)	506.1	TOTAL DISTANCE (centroid; m), light
18	34_09_18	MANF/NACHJ	MANF	JR036335	Manaus	M	34_09	WDS1815	8/31/21	NA	11/10/21	VK	71	Light-Dark Zone Data	dark	TOTAL DISTANCE (crossover; m)	402.515	TOTAL DISTANCE (crossover; m), dark
18	34_09_18	MANF/NACHJ	MANF	JR036335	Manaus	M	34_09	WDS1815	8/31/21	NA	11/10/21	VK	71	Light-Dark Zone Data	light	TOTAL DISTANCE (crossover; m)	497.53	TOTAL DISTANCE (crossover; m), light
18	34_09_18	MANF/NACHJ	MANF	JR036335	Manaus	M	34_09	WDS1815	8/31/21	NA	11/10/21	VK	71	Light-Dark Zone Data	dark	TOTAL DISTANCE (query; m)	406.33	TOTAL DISTANCE (query; m), dark
18	34_09_18	MANF/NACHJ	MANF	JR036335	Manaus	M	34_09	WDS1815	8/31/21	NA	11/10/21	VK	71	Light-Dark Zone Data	light	TOTAL DISTANCE (query; m)	508.64	TOTAL DISTANCE (query; m), light
18	34_09_18	MANF/NACHJ	MANF	JR036335	Manaus	M	34_09	WDS1815	8/31/21	NA	11/10/21	VK	71	Light-Dark Zone Data	dark	TOTAL DISTANCE (whole body; m)	391.405	TOTAL DISTANCE (whole body; m), dark
18	34_09_18	MANF/NACHJ	MANF	JR036335	Manaus	M	34_09	WDS1815	8/31/21	NA	11/10/21	VK	71	Light-Dark Zone Data	light	TOTAL DISTANCE (whole body; m)	493.71	TOTAL DISTANCE (whole body; m), light
18	34_09_18	MANF/NACHJ	MANF	JR036335	Manaus	M	34_09	WDS1815	8/31/21	NA	11/10/21	VK	71	Light-Dark Zone Data	dark	TOTAL DISTANCE X AXIS (centroid; m)	95.57	TOTAL DISTANCE X AXIS (centroid; m), dark
18	34_09_18	MANF/NACHJ	MANF	JR036335	Manaus	M	34_09	WDS1815	8/31/21	NA	11/10/21	VK	71	Light-Dark Zone Data	light	TOTAL DISTANCE X AXIS (centroid; m)	239.875	TOTAL DISTANCE X AXIS (centroid; m), light
18	34_09_18	MANF/NACHJ	MANF	JR036335	Manaus	M	34_09	WDS1815	8/31/21	NA	11/10/21	VK	71	Light-Dark Zone Data	dark	TOTAL DISTANCE X AXIS (crossover; m)	95.57	TOTAL DISTANCE X AXIS (crossover; m), dark
18	34_09_18	MANF/NACHJ	MANF	JR036335	Manaus	M	34_09	WDS1815	8/31/21	NA	11/10/21	VK	71	Light-Dark Zone Data	light	TOTAL DISTANCE X AXIS (crossover; m)	239.875	TOTAL DISTANCE X AXIS (crossover; m), light
18	34_09_18	MANF/NACHJ	MANF	JR036335	Manaus	M	34_09	WDS1815	8/31/21	NA	11/10/21	VK	71	Light-Dark Zone Data	dark	TOTAL DISTANCE X AXIS (query; m)	97.795	TOTAL DISTANCE X AXIS (query; m), dark
18	34_09_18	MANF/NACHJ	MANF	JR036335	Manaus	M	34_09	WDS1815	8/31/21	NA	11/10/21	VK	71	Light-Dark Zone Data	light	TOTAL DISTANCE X AXIS (query; m)	239.875	TOTAL DISTANCE X AXIS (query; m), light
18	34_09_18	MANF/NACHJ	MANF	JR036335	Manaus	M	34_09	WDS1815	8/31/21	NA	11/10/21	VK	71	Light-Dark Zone Data	dark	TOTAL DISTANCE X AXIS (whole body; m)	95.57	TOTAL DISTANCE X AXIS (whole body; m), dark
18	34_09_18	MANF/NACHJ	MANF	JR036335	Manaus	M	34_09	WDS1815	8/31/21	NA	11/10/21	VK	71	Light-Dark Zone Data	light	TOTAL DISTANCE X AXIS (whole body; m)	237.65	TOTAL DISTANCE X AXIS (whole body; m), light
18	34_09_18	MANF/NACHJ	MANF	JR036335	Manaus	M	34_09	WDS1815	8/31/21	NA	11/10/21	VK	71	Light-Dark Zone Data	dark	TOTAL DISTANCE Y AXIS (centroid; m)	157.64	TOTAL DISTANCE Y AXIS (centroid; m), dark
18	34_09_18	MANF/NACHJ	MANF	JR036335	Manaus	M	34_09	WDS1815	8/31/21	NA	11/10/21	VK	71	Light-Dark Zone Data	light	TOTAL DISTANCE Y AXIS (centroid; m)	82.395	TOTAL DISTANCE Y AXIS (centroid; m), light
18	34_09_18	MANF/NACHJ	MANF	JR036335	Manaus	M	34_09	WDS1815	8/31/21	NA	11/10/21	VK	71	Light-Dark Zone Data	dark	TOTAL DISTANCE Y AXIS (crossover; m)	160.655	TOTAL DISTANCE Y AXIS (crossover; m), dark
18	34_09_18	MANF/NACHJ	MANF	JR036335	Manaus	M	34_09	WDS1815	8/31/21	NA	11/10/21	VK	71	Light-Dark Zone Data	light	TOTAL DISTANCE Y AXIS (crossover; m)	79.375	TOTAL DISTANCE Y AXIS (crossover; m), light
18	34_09_18	MANF/NACHJ	MANF	JR036335	Manaus	M	34_09	WDS1815	8/31/21	NA	11/10/21	VK	71	Light-Dark Zone Data	dark	TOTAL DISTANCE Y AXIS (query; m)	161.45	TOTAL DISTANCE Y AXIS (query; m), dark
18	34_09_18	MANF/NACHJ	MANF	JR036335	Manaus	M	34_09	WDS1815	8/31/21	NA	11/10/21	VK	71	Light-Dark Zone Data	light	TOTAL DISTANCE Y AXIS (query; m)	83.98	TOTAL DISTANCE Y AXIS (query; m), light
18	34_09_18	MANF/NACHJ	MANF	JR036335	Manaus	M	34_09	WDS1815	8/31/21	NA	11/10/21	VK	71	Light-Dark Zone Data	dark	TOTAL DISTANCE Y AXIS (whole body; m)	156.05	TOTAL DISTANCE Y AXIS (whole body; m), dark
18	34_09_18	MANF/NACHJ	MANF	JR036335	Manaus	M	34_09	WDS1815	8/31/21	NA	11/10/21	VK	71	Light-Dark Zone Data	light	TOTAL DISTANCE Y AXIS (whole body; m)	78.585	TOTAL DISTANCE Y AXIS (whole body; m), light
18	34_09_18	MANF/NACHJ	MANF	JR036335	Manaus	M	34_09	WDS1815	8/31/21	NA	11/10/21	VK	71	Light-Dark Zone Data	dark	VERTICAL ACTIVITY COUNT (centroid)	24	VERTICAL ACTIVITY COUNT (centroid), dark
18	34_09_18	MANF/NACHJ	MANF	JR036335	Manaus	M	34_09	WDS1815	8/31/21	NA	11/10/21	VK	71	Light-Dark Zone Data	light	VERTICAL ACTIVITY COUNT (centroid)	50	VERTICAL ACTIVITY COUNT (centroid), light
18	34_09_18	MANF/NACHJ	MANF	JR036335	Manaus	M	34_09	WDS1815	8/31/21	NA	11/10/21	VK	71	Light-Dark Zone Data	dark	VERTICAL ACTIVITY COUNT (crossover)	24	VERTICAL ACTIVITY COUNT (crossover), dark
18	34_09_18	MANF/NACHJ	MANF	JR036335	Manaus	M	34_09	WDS1815	8/31/21	NA	11/10/21	VK	71	Light-Dark Zone Data	light	VERTICAL ACTIVITY COUNT (crossover)	50	VERTICAL ACTIVITY COUNT (crossover), light
18	34_09_18	MANF/NACHJ	MANF	JR036335	Manaus	M	34_09	WDS1815	8/31/21	NA	11/10/21	VK	71	Light-Dark Zone Data	dark	VERTICAL ACTIVITY COUNT (query)	24	VERTICAL ACTIVITY COUNT (query), dark
18	34_09_18	MANF/NACHJ	MANF	JR036335	Manaus	M	34_09	WDS1815	8/31/21	NA	11/10/21	VK	71	Light-Dark Zone Data	light	VERTICAL ACTIVITY COUNT (query)	50	VERTICAL ACTIVITY COUNT (query), light
18	34_09_18	MANF/NACHJ	MANF	JR036335	Manaus	M	34_09	WDS1815	8/31/21	NA	11/10/21	VK	71	Light-Dark Zone Data	dark	VERTICAL ACTIVITY COUNT (whole body)	24	VERTICAL ACTIVITY COUNT (whole body), dark
18	34_09_18	MANF/NACHJ	MANF	JR036335	Manaus	M	34_09	WDS1815	8/31/21	NA	11/10/21	VK	71	Light-Dark Zone Data	light	VERTICAL ACTIVITY COUNT (whole body)	50	VERTICAL ACTIVITY COUNT (whole body), light
18	34_09_18	MANF/NACHJ	MANF	JR036335	Manaus	M	34_09	WDS1815	8/31/21	NA	11/10/21	VK	71	Light-Dark Zone Data	dark	VERTICAL ACTIVITY TIME (centroid; s)	3.915	VERTICAL ACTIVITY TIME (centroid; s), dark
18	34_09_18	MANF/NACHJ	MANF	JR036335	Manaus	M	34_09	WDS1815	8/31/21	NA	11/10/21	VK	71	Light-Dark Zone Data	light	VERTICAL ACTIVITY TIME (centroid; s)	15.375	VERTICAL ACTIVITY TIME (centroid; s), light
18	34_09_18	MANF/NACHJ	MANF	JR036335	Manaus	M	34_09	WDS1815	8/31/21	NA	11/10/21	VK	71	Light-Dark Zone Data	dark	VERTICAL ACTIVITY TIME (crossover; s)	3.915	VERTICAL ACTIVITY TIME (crossover; s), dark
18	34_09_18	MANF/NACHJ	MANF	JR036335	Manaus	M	34_09	WDS1815	8/31/21	NA	11/10/21	VK	71	Light-Dark Zone Data	light	VERTICAL ACTIVITY TIME (crossover; s)	15.375	VERTICAL ACTIVITY TIME (crossover; s), light
18	34_09_18	MANF/NACHJ	MANF	JR036335	Manaus	M	34_09	WDS1815	8/31/21	NA	11/10/21	VK	71	Light-Dark Zone Data	dark	VERTICAL ACTIVITY TIME (query; s)	3.915	VERTICAL ACTIVITY TIME (query; s), dark
18	34_09_18	MANF/NACHJ	MANF	JR036335	Manaus	M	34_09	WDS1815	8/31/21	NA	11/10/21	VK	71	Light-Dark Zone Data	light	VERTICAL ACTIVITY TIME (query; s)	15.375	VERTICAL ACTIVITY TIME (query; s), light
18	34_09_18	MANF/NACHJ	MANF	JR036335	Manaus	M	34_09	WDS1815	8/31/21	NA	11/10/21	VK	71	Light-Dark Zone Data	dark	VERTICAL ACTIVITY TIME (whole body; s)	3.915	VERTICAL ACTIVITY TIME (whole body; s), dark
18	34_09_18	MANF/NACHJ	MANF	JR036335	Manaus	M	34_09	WDS1815	8/31/21	NA	11/10/21	VK	71	Light-Dark Zone Data	light	VERTICAL ACTIVITY TIME (whole body; s)	15.375	VERTICAL ACTIVITY TIME (whole body; s), light
18	34_09_18	MANF/NACHJ	MANF	JR036335	Manaus	M	34_09	WDS1815	8/31/21	NA	11/10/21	VK	71	Light-Dark Zone Data	dark	VERTICAL EPISODE COUNT (centroid)	14.5	VERTICAL EPISODE COUNT (centroid), dark
18	34_09_18	MANF/NACHJ	MANF	JR036335	Manaus	M	34_09	WDS1815	8/31/21	NA	11/10/21	VK	71	Light-Dark Zone Data	light	VERTICAL EPISODE COUNT (centroid)	19	VERTICAL EPISODE COUNT (centroid), light
18	34_09_18	MANF/NACHJ	MANF	JR036335	Manaus	M	34_09	WDS1815	8/31/21	NA	11/10/21	VK	71	Light-Dark Zone Data	dark	VERTICAL EPISODE COUNT (crossover)	14.5	VERTICAL EPISODE COUNT (crossover), dark
18	34_09_18	MANF/NACHJ	MANF	JR036335	Manaus	M	34_09	WDS1815	8/31/21	NA	11/10/21	VK	71	Light-Dark Zone Data	light	VERTICAL EPISODE COUNT (crossover)	19	VERTICAL EPISODE COUNT (crossover), light
18	34_09_18	MANF/NACHJ	MANF	JR036335	Manaus	M	34_09	WDS1815	8/31/21	NA	11/10/21	VK	71	Light-Dark Zone Data	dark	VERTICAL EPISODE COUNT (query)	14.5	VERTICAL EPISODE COUNT (query), dark
18	34_09_18	MANF/NACHJ	MANF	JR036335	Manaus	M	34_09	WDS1815	8/31/21	NA	11/10/21	VK	71	Light-Dark Zone Data	light	VERTICAL EPISODE COUNT (query)	19	VERTICAL EPISODE COUNT (query), light
18	34_09_18	MANF/NACHJ	MANF	JR036335	Manaus	M	34_09	WDS1815	8/31/21	NA	11/10/21	VK	71	Light-Dark Zone Data	dark	VERTICAL EPISODE COUNT (whole body)	14.5	VERTICAL EPISODE COUNT (whole body), dark
18	34_09_18	MANF/NACHJ	MANF	JR036335	Manaus	M	34_09	WDS1815	8/31/21	NA	11/10/21	VK	71	Light-Dark Zone Data	light	VERTICAL EPISODE COUNT (whole body)	19	VERTICAL EPISODE COUNT (whole body), light
18	34_10_18	MANF/NACHJ	MANF	JR036335	Manaus	M	34_10	WDS1810	8/31/21	NA	11/10/21	VK	71	Light-Dark Zone Data	dark	AMBULATORY ACTIVITY COUNT (centroid)	526.5	AMBULATORY ACTIVITY COUNT (centroid), dark
18	34_10_18	MANF/NACHJ	MANF	JR036335	Manaus	M	34_10	WDS1810	8/31/21	NA	11/10/21	VK	71	Light-Dark Zone Data	light	AMBULATORY ACTIVITY COUNT (centroid)	698	AMBULATORY ACTIVITY COUNT (centroid), light
18	34_10_18	MANF/NACHJ	MANF	JR036335	Manaus	M	34_10	WDS1810	8/31/21	NA	11/10/21	VK	71	Light-Dark Zone Data	dark	AMBULATORY ACTIVITY COUNT (crossover)	538	AMBULATORY ACTIVITY COUNT (crossover), dark
18	34_10_18	MANF/NACHJ	MANF	JR036335	Manaus	M	34_10	WDS1810	8/31/21	NA	11/10/21	VK	71	Light-Dark Zone Data	light	AMBULATORY ACTIVITY COUNT (crossover)	688.5	AMBULATORY ACTIVITY COUNT (crossover), light
18	34_10_18	MANF/NACHJ	MANF	JR036335	Manaus	M	34_10	WDS1810	8/31/21	NA	11/10/21	VK	71	Light-Dark Zone Data	dark	AMBULATORY ACTIVITY COUNT (query)	542.5	AMBULATORY ACTIVITY COUNT (query), dark
18	34_10_18	MANF/NACHJ	MANF	JR036335	Manaus	M	34_10	WDS1810	8/31/21	NA	11/10/21	VK	71	Light-Dark Zone Data	light	AMBULATORY ACTIVITY COUNT (query)	698	AMBULATORY ACTIVITY COUNT (query), light
18	34_10_18	MANF/NACHJ	MANF	JR036335	Manaus	M	34_10	WDS1810	8/31/21	NA	11/10/21	VK	71	Light-Dark Zone Data	dark	AMBULATORY ACTIVITY COUNT (whole body)	526.5	AMBULATORY ACTIVITY COUNT (whole body), dark
18	34_10_18	MANF/NACHJ	MANF	JR036335	Manaus	M	34_10	WDS1810	8/31/21	NA	11/10/21	VK	71	Light-Dark Zone Data	light	AMBULATORY ACTIVITY COUNT (whole body)	682	AMBULATORY ACTIVITY COUNT (whole body), light
18	34_10_18	MANF/NACHJ	MANF	JR036335	Manaus	M	34_10	WDS1810	8/31/21	NA	11/10/21	VK	71	Light-Dark Zone Data	dark	AMBULATORY EPISODE COUNT (centroid)	3.5	AMBULATORY EPISODE COUNT (centroid), dark
18	34_10_18	MANF/NACHJ	MANF	JR036335	Manaus	M	34_10	WDS1810	8/31/21	NA	11/10/21	VK	71	Light-Dark Zone Data	light	AMBULATORY EPISODE COUNT (centroid)	1	AMBULATORY EPISODE COUNT (centroid), light
18	34_10_18	MANF/NACHJ	MANF	JR036335	Manaus	M	34_10	WDS1810	8/31/21	NA	11/10/21	VK	71	Light-Dark Zone Data	dark	AMBULATORY EPISODE COUNT (crossover)	3.5	AMBULATORY EPISODE COUNT (crossover), dark
18	34_10_18	MANF/NACHJ	MANF	JR036335	Manaus	M	34_10	WDS1810	8/31/21	NA	11/10/21	VK	71	Light-Dark Zone Data	light	AMBULATORY EPISODE COUNT (crossover)	1	AMBULATORY EPISODE COUNT (crossover), light
18	34_10_18	MANF/NACHJ	MANF	JR036335	Manaus	M	34_10	WDS1810	8/31/21	NA	11/10/21	VK	71	Light-Dark Zone Data	dark	AMBULATORY EPISODE COUNT (query)	4	AMBULATORY EPISODE COUNT (query), dark
18	34_10_18	MANF/NACHJ	MANF	JR036335	Manaus	M	34_10	WDS1810	8/31/21	NA	11/10/21	VK	71	Light-Dark Zone Data	light	AMBULATORY EPISODE COUNT (query)	1	AMBULATORY EPISODE COUNT (query), light
18	34_10_18	MANF/NACHJ	MANF	JR036335	Manaus	M	34_10	WDS1810	8/31/21	NA	11/10/21	VK	71	Light-Dark Zone Data	dark	AMBULATORY EPISODE COUNT (whole body)	3.5	AMBULATORY EPISODE COUNT (whole body), dark
18	34_10_18	MANF/NACHJ	MANF	JR036335	Manaus	M	34_10	WDS1810	8/31/21	NA	11/10/21	VK	71	Light-Dark Zone Data	light	AMBULATORY EPISODE COUNT (whole body)	1	AMBULATORY EPISODE COUNT (whole body), light
18	34_10_18	MANF/NACHJ	MANF	JR036335	Manaus	M	34_10	WDS1810	8/31/21	NA	11/10/21	VK	71	Light-Dark Zone Data	dark	AMBULATORY TIME (centroid; s)	15.33	AMBULATORY TIME (centroid; s), dark
18	34_10_18	MANF/NACHJ	MANF	JR036335	Manaus	M	34_10	WDS1810	8/31/21	NA	11/10/21	VK	71	Light-Dark Zone Data	light	AMBULATORY TIME (centroid; s)	15.125	AMBULATORY TIME (centroid; s), light
18	34_10_18	MANF/NACHJ	MANF	JR036335	Manaus	M	34_10	WDS1810	8/31/21	NA	11/10/21	VK	71	Light-Dark Zone Data	dark	AMBULATORY TIME (crossover; s)	14.495	AMBULATORY TIME (crossover; s), dark
18	34_10_18	MANF/NACHJ	MANF	JR036335	Manaus	M	34_10	WDS1810	8/31/21	NA	11/10/21	VK	71	Light-Dark Zone Data	light	AMBULATORY TIME (crossover; s)	14.61	AMBULATORY TIME (crossover; s), light
18	34_10_18	MANF/NACHJ	MANF	JR036335	Manaus	M	34_10	WDS1810	8/31/21	NA	11/10/21	VK	71	Light-Dark Zone Data	dark	AMBULATORY TIME (query; s)	14.3	AMBULATORY TIME (query; s), dark
18	34_10_18	MANF/NACHJ	MANF	JR036335	Manaus	M	34_10	WDS1810	8/31/21	NA	11/10/21	VK	71	Light-Dark Zone Data	light	AMBULATORY TIME (query; s)	15.125	AMBULATORY TIME (query; s), light
18	34_10_18	MANF/NACHJ	MANF	JR036335	Manaus	M	34_10	WDS1810	8/31/21	NA	11/10/21	VK	71	Light-Dark Zone Data	dark	AMBULATORY TIME (whole body; s)	15.33	AMBULATORY TIME (whole body; s), dark
18	34_10_18	MANF/NACHJ	MANF	JR036335	Manaus	M	34_10	WDS1810	8/31/21	NA	11/10/21	VK	71	Light-Dark Zone Data	light	AMBULATORY TIME (whole body; s)	14.92	AMBULATORY TIME (whole body; s), light
18	34_10_18	MANF/NACHJ	MANF	JR036335	Manaus	M	34_10	WDS1810	8/31/21	NA	11/10/21	VK	71	Light-Dark Zone Data	dark	CLOCKWISE REVOLUTIONS (centroid)	2	CLOCKWISE REVOLUTIONS (centroid), dark
18	34_10_18	MANF/NACHJ	MANF	JR036335	Manaus	M	34_10	WDS1810	8/31/21	NA	11/10/21	VK	71	Light-Dark Zone Data	light	CLOCKWISE REVOLUTIONS (centroid)	2.5	CLOCKWISE REVOLUTIONS (centroid), light
18	34_10_18	MANF/NACHJ	MANF	JR036335	Manaus	M	34_10	WDS1810	8/31/21	NA	11/10/21	VK	71	Light-Dark Zone Data	dark	CLOCKWISE REVOLUTIONS (crossover)	2.5	CLOCKWISE REVOLUTIONS (crossover), dark
18	34_10_18	MANF/NACHJ	MANF	JR036335	Manaus	M	34_10	WDS1810	8/31/21	NA	11/10/21	VK	71	Light-Dark Zone Data	light	CLOCKWISE REVOLUTIONS (crossover)	2.5	CLOCKWISE REVOLUTIONS (crossover), light
18	34_10_18	MANF/NACHJ	MANF	JR036335	Manaus	M	34_10	WDS1810	8/31/21	NA	11/10/21	VK	71	Light-Dark Zone Data	dark	CLOCKWISE REVOLUTIONS (query)	2.5	CLOCKWISE REVOLUTIONS (query), dark
18	34_10_18	MANF/NACHJ	MANF	JR036335	Manaus	M	34_10	WDS1810	8/31/21	NA	11/10/21	VK	71	Light-Dark Zone Data	light	CLOCKWISE REVOLUTIONS (query)	2.5	CLOCKWISE REVOLUTIONS (query), light
18	34_10_18	MANF/NACHJ	MANF	JR036335	Manaus	M	34_10	WDS1810	8/31/21	NA	11/10/21	VK	71	Light-Dark Zone Data	dark	CLOCKWISE REVOLUTIONS (whole body)	2	CLOCKWISE REVOLUTIONS (whole body), dark
18	34_10_18	MANF/NACHJ	MANF	JR036335	Manaus	M	34_10	WDS1810	8/31/21	NA	11/10/21	VK	71	Light-Dark Zone Data	light	CLOCKWISE REVOLUTIONS (whole body)	2.5	CLOCKWISE REVOLUTIONS (whole body), light
18	34_10_18	MANF/NACHJ	MANF	JR036335	Manaus	M	34_10	WDS1810	8/31/21	NA	11/10/21	VK	71	Light-Dark Zone Data	dark	COUNTER CLOCKWISE REVOLUTIONS (centroid)	2.5	COUNTER CLOCKWISE REVOLUTIONS (centroid), dark
18	34_10_18	MANF/NACHJ	MANF	JR036335	Manaus	M	34_10	WDS1810	8/31/21	NA	11/10/21	VK	71	Light-Dark Zone Data	light	COUNTER CLOCKWISE REVOLUTIONS (centroid)	4	COUNTER CLOCKWISE REVOLUTIONS (centroid), light
18	34_10_18	MANF/NACHJ	MANF	JR036335	Manaus	M	34_10	WDS1810	8/31/21	NA	11/10/21	VK	71	Light-Dark Zone Data	dark	COUNTER CLOCKWISE REVOLUTIONS (crossover)	2.5	COUNTER CLOCKWISE REVOLUTIONS (crossover), dark
18	34_10_18	MANF/NACHJ	MANF	JR036335	Manaus	M	34_10	WDS1810	8/31/21	NA	11/10/21	VK	71	Light-Dark Zone Data	light	COUNTER CLOCKWISE REVOLUTIONS (crossover)	3.5	COUNTER CLOCKWISE REVOLUTIONS (crossover), light
18	34_10_18	MANF/NACHJ	MANF	JR036335	Manaus	M	34_10	WDS1810	8/31/21	NA	11/10/21	VK	71	Light-Dark Zone Data	dark	COUNTER CLOCKWISE REVOLUTIONS (query)	2.5	COUNTER CLOCKWISE REVOLUTIONS (query), dark
18	34_10_18	MANF/NACHJ	MANF	JR036335	Manaus	M	34_10	WDS1810	8/31/21	NA	11/10/21	VK	71	Light-Dark Zone Data	light	COUNTER CLOCKWISE REVOLUTIONS (query)	4	COUNTER CLOCKWISE REVOLUTIONS (query), light
18	34_10_18	MANF/NACHJ	MANF	JR036335	Manaus	M	34_10	WDS1810	8/31/21	NA	11/10/21	VK	71	Light-Dark Zone Data	dark	COUNTER CLOCKWISE REVOLUTIONS (whole body)	2.5	COUNTER CLOCKWISE REVOLUTIONS (whole body), dark
18	34_10_18	MANF/NACHJ	MANF	JR036335	Manaus	M	34_10	WDS1810	8/31/21	NA	11/10/21	VK	71	Light-Dark Zone Data	light	COUNTER CLOCKWISE REVOLUTIONS (whole body)	3.5	COUNTER CLOCKWISE REVOLUTIONS (whole body), light
18	34_10_18	MANF/NACHJ	MANF	JR036335	Manaus	M	34_10	WDS1810	8/31/21	NA	11/10/21	VK	71	Light-Dark Zone Data	dark	DURATION (centroid; s)	162.345	DURATION (centroid; s), dark
18	34_10_18	MANF/NACHJ	MANF	JR036335	Manaus	M	34_10	WDS1810	8/31/21	NA	11/10/21	VK	71	Light-Dark Zone Data	light	DURATION (centroid; s)	137.66	DURATION (centroid; s), light
18	34_10_18	MANF/NACHJ	MANF	JR036335	Manaus	M	34_10	WDS1810	8/31/21	NA	11/10/21	VK	71	Light-Dark Zone Data	dark	DURATION (crossover; s)	163.71	DURATION (crossover; s), dark
18	34_10_18	MANF/NACHJ	MANF	JR036335	Manaus	M	34_10	WDS1810	8/31/21	NA	11/10/21	VK	71	Light-Dark Zone Data	light	DURATION (crossover; s)	136.29	DURATION (crossover; s), light
18	34_10_18	MANF/NACHJ	MANF	JR036335	Manaus	M	34_10	WDS1810	8/31/21	NA	11/10/21	VK	71	Light-Dark Zone Data	dark	DURATION (query; s)	164.26	DURATION (query; s), dark
18	34_10_18	MANF/NACHJ	MANF	JR036335	Manaus	M	34_10	WDS1810	8/31/21	NA	11/10/21	VK	71	Light-Dark Zone Data	light	DURATION (query; s)	137.66	DURATION (query; s), light
18	34_10_18	MANF/NACHJ	MANF	JR036335	Manaus	M	34_10	WDS1810	8/31/21	NA	11/10/21	VK	71	Light-Dark Zone Data	dark	DURATION (whole body; s)	162.345	DURATION (whole body; s), dark
18	34_10_18	MANF/NACHJ	MANF	JR036335	Manaus	M	34_10	WDS1810	8/31/21	NA	11/10/21	VK	71	Light-Dark Zone Data	light	DURATION (whole body; s)	135.74	DURATION (whole body; s), light
18	34_10_18	MANF/NACHJ	MANF	JR036335	Manaus	M	34_10	WDS1810	8/31/21	NA	11/10/21	VK	71	Light-Dark Zone Data	dark	ENTRY COUNT (centroid)	19	ENTRY COUNT (centroid), dark
18	34_10_18	MANF/NACHJ	MANF	JR036335	Manaus	M	34_10	WDS1810	8/31/21	NA	11/10/21	VK	71	Light-Dark Zone Data	light	ENTRY COUNT (centroid)	19	ENTRY COUNT (centroid), light
18	34_10_18	MANF/NACHJ	MANF	JR036335	Manaus	M	34_10	WDS1810	8/31/21	NA	11/10/21	VK	71	Light-Dark Zone Data	dark	ENTRY COUNT (crossover)	10.5	ENTRY COUNT (crossover), dark
18	34_10_18	MANF/NACHJ	MANF	JR036335	Manaus	M	34_10	WDS1810	8/31/21	NA	11/10/21	VK	71	Light-Dark Zone Data	light	ENTRY COUNT (crossover)	10.5	ENTRY COUNT (crossover), light
18	34_10_18	MANF/NACHJ	MANF	JR036335	Manaus	M	34_10	WDS1810	8/31/21	NA	11/10/21	VK	71	Light-Dark Zone Data	dark	ENTRY COUNT (query)	11	ENTRY COUNT (query), dark
18	34_10_18	MANF/NACHJ	MANF	JR036335	Manaus	M	34_10	WDS1810	8/31/21	NA	11/10/21	VK	71	Light-Dark Zone Data	light	ENTRY COUNT (query)	19	ENTRY COUNT (query), light
18	34_10_18	MANF/NACHJ	MANF	JR036335	Manaus	M	34_10	WDS1810	8/31/21	NA	11/10/21	VK	71	Light-Dark Zone Data	dark	ENTRY COUNT (whole body)	19	ENTRY COUNT (whole body), dark
18	34_10_18	MANF/NACHJ	MANF	JR036335	Manaus	M	34_10	WDS1810	8/31/21	NA	11/10/21	VK	71	Light-Dark Zone Data	light	ENTRY COUNT (whole body)	11	ENTRY COUNT (whole body), light
18	34_10_18	MANF/NACHJ	MANF	JR036335	Manaus	M	34_10	WDS1810	8/31/21	NA	11/10/21	VK	71	Light-Dark Zone Data	dark	HORIZONTAL ACTIVITY COUNT (centroid)	580	HORIZONTAL ACTIVITY COUNT (centroid), dark
18	34_10_18	MANF/NACHJ	MANF	JR036335	Manaus	M	34_10	WDS1810	8/31/21	NA	11/10/21	VK	71	Light-Dark Zone Data	light	HORIZONTAL ACTIVITY COUNT (centroid)	732	HORIZONTAL ACTIVITY COUNT (centroid), light
18	34_10_18	MANF/NACHJ	MANF	JR036335	Manaus	M	34_10	WDS1810	8/31/21	NA	11/10/21	VK	71	Light-Dark Zone Data	dark	HORIZONTAL ACTIVITY COUNT (crossover)	594.5	HORIZONTAL ACTIVITY COUNT (crossover), dark
18	34_10_18	MANF/NACHJ	MANF	JR036335	Manaus	M	34_10	WDS1810	8/31/21	NA	11/10/21	VK	71	Light-Dark Zone Data	light	HORIZONTAL ACTIVITY COUNT (crossover)	722	HORIZONTAL ACTIVITY COUNT (crossover), light
18	34_10_18	MANF/NACHJ	MANF	JR036335	Manaus	M	34_10	WDS1810	8/31/21	NA	11/10/21	VK	71	Light-Dark Zone Data	dark	HORIZONTAL ACTIVITY COUNT (query)	599	HORIZONTAL ACTIVITY COUNT (query), dark
18	34_10_18	MANF/NACHJ	MANF	JR036335	Manaus	M	34_10	WDS1810	8/31/21	NA	11/10/21	VK	71	Light-Dark Zone Data	light	HORIZONTAL ACTIVITY COUNT (query)	732	HORIZONTAL ACTIVITY COUNT (query), light
18	34_10_18	MANF/NACHJ	MANF	JR036335	Manaus	M	34_10	WDS1810	8/31/21	NA	11/10/21	VK	71	Light-Dark Zone Data	dark	HORIZONTAL ACTIVITY COUNT (whole body)	580	HORIZONTAL ACTIVITY COUNT (whole body), dark
18	34_10_18	MANF/NACHJ	MANF	JR036335	Manaus	M	34_10	WDS1810	8/31/21	NA	11/10/21	VK	71	Light-Dark Zone Data	light	HORIZONTAL ACTIVITY COUNT (whole body)	715.5	HORIZONTAL ACTIVITY COUNT (whole body), light
18	34_10_18	MANF/NACHJ	MANF	JR036335	Manaus	M	34_10	WDS1810	8/31/21	NA	11/10/21	VK	71	Light-Dark Zone Data	dark	LATENCY (centroid; s)	6.38	LATENCY (centroid; s), dark
18	34_10_18	MANF/NACHJ	MANF	JR036335	Manaus	M	34_10	WDS1810	8/31/21	NA	11/10/21	VK	71	Light-Dark Zone Data	light	LATENCY (centroid; s)	0	LATENCY (centroid; s), light
18	34_10_18	MANF/NACHJ	MANF	JR036335	Manaus	M	34_10	WDS1810	8/31/21	NA	11/10/21	VK	71	Light-Dark Zone Data	dark	LATENCY (crossover; s)	6.38	LATENCY (crossover; s), dark
18	34_10_18	MANF/NACHJ	MANF	JR036335	Manaus	M	34_10	WDS1810	8/31/21	NA	11/10/21	VK	71	Light-Dark Zone Data	light	LATENCY (crossover; s)	0	LATENCY (crossover; s), light
18	34_10_18	MANF/NACHJ	MANF	JR036335	Manaus	M	34_10	WDS1810	8/31/21	NA	11/10/21	VK	71	Light-Dark Zone Data	dark	LATENCY (query; s)	6.38	LATENCY (query; s), dark
18	34_10_18	MANF/NACHJ	MANF	JR036335	Manaus	M	34_10	WDS1810	8/31/21	NA	11/10/21	VK	71	Light-Dark Zone Data	light	LATENCY (query; s)	0	LATENCY (query; s), light
18	34_10_18	MANF/NACHJ	MANF	JR036335	Manaus	M	34_10	WDS1810	8/31/21	NA	11/10/21	VK	71	Light-Dark Zone Data	dark	LATENCY (whole body; s)	6.38	LATENCY (whole body; s), dark
18	34_10_18	MANF/NACHJ	MANF	JR036335	Manaus	M	34_10	WDS1810	8/31/21	NA	11/10/21	VK	71	Light-Dark Zone Data	light	LATENCY (whole body; s)	0	LATENCY (whole body; s), light
18	34_10_18	MANF/NACHJ	MANF	JR036335	Manaus	M	34_10	WDS1810	8/31/21	NA	11/10/21	VK	71	Light-Dark Zone Data	dark	MOVEMENT EPISODE COUNT (centroid)	50.5	MOVEMENT EPISODE COUNT (centroid), dark
18	34_10_18	MANF/NACHJ	MANF	JR036335	Manaus	M	34_10	WDS1810	8/31/21	NA	11/10/21	VK	71	Light-Dark Zone Data	light	MOVEMENT EPISODE COUNT (centroid)	43.5	MOVEMENT EPISODE COUNT (centroid), light
18	34_10_18	MANF/NACHJ	MANF	JR036335	Manaus	M	34_10	WDS1810	8/31/21	NA	11/10/21	VK	71	Light-Dark Zone Data	dark	MOVEMENT EPISODE COUNT (crossover)	42	MOVEMENT EPISODE COUNT (crossover), dark
18	34_10_18	MANF/NACHJ	MANF	JR036335	Manaus	M	34_10	WDS1810	8/31/21	NA	11/10/21	VK	71	Light-Dark Zone Data	light	MOVEMENT EPISODE COUNT (crossover)	35	MOVEMENT EPISODE COUNT (crossover), light
18	34_10_18	MANF/NACHJ	MANF	JR036335	Manaus	M	34_10	WDS1810	8/31/21	NA	11/10/21	VK	71	Light-Dark Zone Data	dark	MOVEMENT EPISODE COUNT (query)	42.5	MOVEMENT EPISODE COUNT (query), dark
18	34_10_18	MANF/NACHJ	MANF	JR036335	Manaus	M	34_10	WDS1810	8/31/21	NA	11/10/21	VK	71	Light-Dark Zone Data	light	MOVEMENT EPISODE COUNT (query)	43.5	MOVEMENT EPISODE COUNT (query), light
18	34_10_18	MANF/NACHJ	MANF	JR036335	Manaus	M	34_10	WDS1810	8/31/21	NA	11/10/21	VK	71	Light-Dark Zone Data	dark	MOVEMENT EPISODE COUNT (whole body)	50.5	MOVEMENT EPISODE COUNT (whole body), dark
18	34_10_18	MANF/NACHJ	MANF	JR036335	Manaus	M	34_10	WDS1810	8/31/21	NA	11/10/21	VK	71	Light-Dark Zone Data	light	MOVEMENT EPISODE COUNT (whole body)	35	MOVEMENT EPISODE COUNT (whole body), light
18	34_10_18	MANF/NACHJ	MANF	JR036335	Manaus	M	34_10	WDS1810	8/31/21	NA	11/10/21	VK	71	Light-Dark Zone Data	dark	MOVEMENT TIME (centroid; s)	93.325	MOVEMENT TIME (centroid; s), dark
18	34_10_18	MANF/NACHJ	MANF	JR036335	Manaus	M	34_10	WDS1810	8/31/21	NA	11/10/21	VK	71	Light-Dark Zone Data	light	MOVEMENT TIME (centroid; s)	98.635	MOVEMENT TIME (centroid; s), light
18	34_10_18	MANF/NACHJ	MANF	JR036335	Manaus	M	34_10	WDS1810	8/31/21	NA	11/10/21	VK	71	Light-Dark Zone Data	dark	MOVEMENT TIME (crossover; s)	94.695	MOVEMENT TIME (crossover; s), dark
18	34_10_18	MANF/NACHJ	MANF	JR036335	Manaus	M	34_10	WDS1810	8/31/21	NA	11/10/21	VK	71	Light-Dark Zone Data	light	MOVEMENT TIME (crossover; s)	97.27	MOVEMENT TIME (crossover; s), light
18	34_10_18	MANF/NACHJ	MANF	JR036335	Manaus	M	34_10	WDS1810	8/31/21	NA	11/10/21	VK	71	Light-Dark Zone Data	dark	MOVEMENT TIME (query; s)	95.245	MOVEMENT TIME (query; s), dark
18	34_10_18	MANF/NACHJ	MANF	JR036335	Manaus	M	34_10	WDS1810	8/31/21	NA	11/10/21	VK	71	Light-Dark Zone Data	light	MOVEMENT TIME (query; s)	98.635	MOVEMENT TIME (query; s), light
18	34_10_18	MANF/NACHJ	MANF	JR036335	Manaus	M	34_10	WDS1810	8/31/21	NA	11/10/21	VK	71	Light-Dark Zone Data	dark	MOVEMENT TIME (whole body; s)	93.325	MOVEMENT TIME (whole body; s), dark
18	34_10_18	MANF/NACHJ	MANF	JR036335	Manaus	M	34_10	WDS1810	8/31/21	NA	11/10/21	VK	71	Light-Dark Zone Data	light	MOVEMENT TIME (whole body; s)	96.715	MOVEMENT TIME (whole body; s), light
18	34_10_18	MANF/NACHJ	MANF	JR036335	Manaus	M	34_10	WDS1810	8/31/21	NA	11/10/21	VK	71	Light-Dark Zone Data	dark	REST EPISODE COUNT (centroid)	32.5	REST EPISODE COUNT (centroid), dark
18	34_10_18	MANF/NACHJ	MANF	JR036335	Manaus	M	34_10	WDS1810	8/31/21	NA	11/10/21	VK	71	Light-Dark Zone Data	light	REST EPISODE COUNT (centroid)	24	REST EPISODE COUNT (centroid), light
18	34_10_18	MANF/NACHJ	MANF	JR036335	Manaus	M	34_10	WDS1810	8/31/21	NA	11/10/21	VK	71	Light-Dark Zone Data	dark	REST EPISODE COUNT (crossover)	32.5	REST EPISODE COUNT (crossover), dark
18	34_10_18	MANF/NACHJ	MANF	JR036335	Manaus	M	34_10	WDS1810	8/31/21	NA	11/10/21	VK	71	Light-Dark Zone Data	light	REST EPISODE COUNT (crossover)	24	REST EPISODE COUNT (crossover), light
18	34_10_18	MANF/NACHJ	MANF	JR036335	Manaus	M	34_10	WDS1810	8/31/21	NA	11/10/21	VK	71	Light-Dark Zone Data	dark	REST EPISODE COUNT (query)	32.5	REST EPISODE COUNT (query), dark
18	34_10_18	MANF/NACHJ	MANF	JR036335	Manaus	M	34_10	WDS1810	8/31/21	NA	11/10/21	VK	71	Light-Dark Zone Data	light	REST EPISODE COUNT (query)	24	REST EPISODE COUNT (query), light
18	34_10_18	MANF/NACHJ	MANF	JR036335	Manaus	M	34_10	WDS1810	8/31/21	NA	11/10/21	VK	71	Light-Dark Zone Data	dark	REST EPISODE COUNT (whole body)	32.5	REST EPISODE COUNT (whole body), dark
18	34_10_18	MANF/NACHJ	MANF	JR036335	Manaus	M	34_10	WDS1810	8/31/21	NA	11/10/21	VK	71	Light-Dark Zone Data	light	REST EPISODE COUNT (whole body)	24	REST EPISODE COUNT (whole body), light
18	34_10_18	MANF/NACHJ	MANF	JR036335	Manaus	M	34_10	WDS1810	8/31/21	NA	11/10/21	VK	71	Light-Dark Zone Data	dark	REST TIME (centroid; s)	69.015	REST TIME (centroid; s), dark
18	34_10_18	MANF/NACHJ	MANF	JR036335	Manaus	M	34_10	WDS1810	8/31/21	NA	11/10/21	VK	71	Light-Dark Zone Data	light	REST TIME (centroid; s)	39.025	REST TIME (centroid; s), light
18	34_10_18	MANF/NACHJ	MANF	JR036335	Manaus	M	34_10	WDS1810	8/31/21	NA	11/10/21	VK	71	Light-Dark Zone Data	dark	REST TIME (crossover; s)	69.015	REST TIME (crossover; s), dark
18	34_10_18	MANF/NACHJ	MANF	JR036335	Manaus	M	34_10	WDS1810	8/31/21	NA	11/10/21	VK	71	Light-Dark Zone Data	light	REST TIME (crossover; s)	39.025	REST TIME (crossover; s), light
18	34_10_18	MANF/NACHJ	MANF	JR036335	Manaus	M	34_10	WDS1810	8/31/21	NA	11/10/21	VK	71	Light-Dark Zone Data	dark	REST TIME (query; s)	69.015	REST TIME (query; s), dark
18	34_10_18	MANF/NACHJ	MANF	JR036335	Manaus	M	34_10	WDS1810	8/31/21	NA	11/10/21	VK	71	Light-Dark Zone Data	light	REST TIME (query; s)	39.025	REST TIME (query; s), light
18	34_10_18	MANF/NACHJ	MANF	JR036335	Manaus	M	34_10	WDS1810	8/31/21	NA	11/10/21	VK	71	Light-Dark Zone Data	dark	REST TIME (whole body; s)	69.015	REST TIME (whole body; s), dark
18	34_10_18	MANF/NACHJ	MANF	JR036335	Manaus	M	34_10	WDS1810	8/31/21	NA	11/10/21	VK	71	Light-Dark Zone Data	light	REST TIME (whole body; s)	39.025	REST TIME (whole body; s), light
18	34_10_18	MANF/NACHJ	MANF	JR036335	Manaus	M	34_10	WDS1810	8/31/21	NA	11/10/21	VK	71	Light-Dark Zone Data	dark	STEREOTYPIC ACTIVITY COUNT (centroid)	53.5	STEREOTYPIC ACTIVITY COUNT (centroid), dark
18	34_10_18	MANF/NACHJ	MANF	JR036335	Manaus	M	34_10	WDS1810	8/31/21	NA	11/10/21	VK	71	Light-Dark Zone Data	light	STEREOTYPIC ACTIVITY COUNT (centroid)	34	STEREOTYPIC ACTIVITY COUNT (centroid), light
18	34_10_18	MANF/NACHJ	MANF	JR036335	Manaus	M	34_10	WDS1810	8/31/21	NA	11/10/21	VK	71	Light-Dark Zone Data	dark	STEREOTYPIC ACTIVITY COUNT (crossover)	56.5	STEREOTYPIC ACTIVITY COUNT (crossover), dark
18	34_10_18	MANF/NACHJ	MANF	JR036335	Manaus	M	34_10	WDS1810	8/31/21	NA	11/10/21	VK	71	Light-Dark Zone Data	light	STEREOTYPIC ACTIVITY COUNT (crossover)	33.5	STEREOTYPIC ACTIVITY COUNT (crossover), light
18	34_10_18	MANF/NACHJ	MANF	JR036335	Manaus	M	34_10	WDS1810	8/31/21	NA	11/10/21	VK	71	Light-Dark Zone Data	dark	STEREOTYPIC ACTIVITY COUNT (query)	56.5	STEREOTYPIC ACTIVITY COUNT (query), dark
18	34_10_18	MANF/NACHJ	MANF	JR036335	Manaus	M	34_10	WDS1810	8/31/21	NA	11/10/21	VK	71	Light-Dark Zone Data	light	STEREOTYPIC ACTIVITY COUNT (query)	34	STEREOTYPIC ACTIVITY COUNT (query), light
18	34_10_18	MANF/NACHJ	MANF	JR036335	Manaus	M	34_10	WDS1810	8/31/21	NA	11/10/21	VK	71	Light-Dark Zone Data	dark	STEREOTYPIC ACTIVITY COUNT (whole body)	53.5	STEREOTYPIC ACTIVITY COUNT (whole body), dark
18	34_10_18	MANF/NACHJ	MANF	JR036335	Manaus	M	34_10	WDS1810	8/31/21	NA	11/10/21	VK	71	Light-Dark Zone Data	light	STEREOTYPIC ACTIVITY COUNT (whole body)	33.5	STEREOTYPIC ACTIVITY COUNT (whole body), light
18	34_10_18	MANF/NACHJ	MANF	JR036335	Manaus	M	34_10	WDS1810	8/31/21	NA	11/10/21	VK	71	Light-Dark Zone Data	dark	STEREOTYPIC EPISODE ACTIVITY COUNT (centroid)	183	STEREOTYPIC EPISODE ACTIVITY COUNT (centroid), dark
18	34_10_18	MANF/NACHJ	MANF	JR036335	Manaus	M	34_10	WDS1810	8/31/21	NA	11/10/21	VK	71	Light-Dark Zone Data	light	STEREOTYPIC EPISODE ACTIVITY COUNT (centroid)	237.5	STEREOTYPIC EPISODE ACTIVITY COUNT (centroid), light
18	34_10_18	MANF/NACHJ	MANF	JR036335	Manaus	M	34_10	WDS1810	8/31/21	NA	11/10/21	VK	71	Light-Dark Zone Data	dark	STEREOTYPIC EPISODE ACTIVITY COUNT (crossover)	192	STEREOTYPIC EPISODE ACTIVITY COUNT (crossover), dark
18	34_10_18	MANF/NACHJ	MANF	JR036335	Manaus	M	34_10	WDS1810	8/31/21	NA	11/10/21	VK	71	Light-Dark Zone Data	light	STEREOTYPIC EPISODE ACTIVITY COUNT (crossover)	233	STEREOTYPIC EPISODE ACTIVITY COUNT (crossover), light
18	34_10_18	MANF/NACHJ	MANF	JR036335	Manaus	M	34_10	WDS1810	8/31/21	NA	11/10/21	VK	71	Light-Dark Zone Data	dark	STEREOTYPIC EPISODE ACTIVITY COUNT (query)	192.5	STEREOTYPIC EPISODE ACTIVITY COUNT (query), dark
18	34_10_18	MANF/NACHJ	MANF	JR036335	Manaus	M	34_10	WDS1810	8/31/21	NA	11/10/21	VK	71	Light-Dark Zone Data	light	STEREOTYPIC EPISODE ACTIVITY COUNT (query)	237.5	STEREOTYPIC EPISODE ACTIVITY COUNT (query), light
18	34_10_18	MANF/NACHJ	MANF	JR036335	Manaus	M	34_10	WDS1810	8/31/21	NA	11/10/21	VK	71	Light-Dark Zone Data	dark	STEREOTYPIC EPISODE ACTIVITY COUNT (whole body)	183	STEREOTYPIC EPISODE ACTIVITY COUNT (whole body), dark
18	34_10_18	MANF/NACHJ	MANF	JR036335	Manaus	M	34_10	WDS1810	8/31/21	NA	11/10/21	VK	71	Light-Dark Zone Data	light	STEREOTYPIC EPISODE ACTIVITY COUNT (whole body)	230.5	STEREOTYPIC EPISODE ACTIVITY COUNT (whole body), light
18	34_10_18	MANF/NACHJ	MANF	JR036335	Manaus	M	34_10	WDS1810	8/31/21	NA	11/10/21	VK	71	Light-Dark Zone Data	dark	STEREOTYPIC EPISODE COUNT (centroid)	19	STEREOTYPIC EPISODE COUNT (centroid), dark
18	34_10_18	MANF/NACHJ	MANF	JR036335	Manaus	M	34_10	WDS1810	8/31/21	NA	11/10/21	VK	71	Light-Dark Zone Data	light	STEREOTYPIC EPISODE COUNT (centroid)	13.5	STEREOTYPIC EPISODE COUNT (centroid), light
18	34_10_18	MANF/NACHJ	MANF	JR036335	Manaus	M	34_10	WDS1810	8/31/21	NA	11/10/21	VK	71	Light-Dark Zone Data	dark	STEREOTYPIC EPISODE COUNT (crossover)	20.5	STEREOTYPIC EPISODE COUNT (crossover), dark
18	34_10_18	MANF/NACHJ	MANF	JR036335	Manaus	M	34_10	WDS1810	8/31/21	NA	11/10/21	VK	71	Light-Dark Zone Data	light	STEREOTYPIC EPISODE COUNT (crossover)	13	STEREOTYPIC EPISODE COUNT (crossover), light
18	34_10_18	MANF/NACHJ	MANF	JR036335	Manaus	M	34_10	WDS1810	8/31/21	NA	11/10/21	VK	71	Light-Dark Zone Data	dark	STEREOTYPIC EPISODE COUNT (query)	20.5	STEREOTYPIC EPISODE COUNT (query), dark
18	34_10_18	MANF/NACHJ	MANF	JR036335	Manaus	M	34_10	WDS1810	8/31/21	NA	11/10/21	VK	71	Light-Dark Zone Data	light	STEREOTYPIC EPISODE COUNT (query)	13.5	STEREOTYPIC EPISODE COUNT (query), light
18	34_10_18	MANF/NACHJ	MANF	JR036335	Manaus	M	34_10	WDS1810	8/31/21	NA	11/10/21	VK	71	Light-Dark Zone Data	dark	STEREOTYPIC EPISODE COUNT (whole body)	19	STEREOTYPIC EPISODE COUNT (whole body), dark
18	34_10_18	MANF/NACHJ	MANF	JR036335	Manaus	M	34_10	WDS1810	8/31/21	NA	11/10/21	VK	71	Light-Dark Zone Data	light	STEREOTYPIC EPISODE COUNT (whole body)	13	STEREOTYPIC EPISODE COUNT (whole body), light
18	34_10_18	MANF/NACHJ	MANF	JR036335	Manaus	M	34_10	WDS1810	8/31/21	NA	11/10/21	VK	71	Light-Dark Zone Data	dark	STEREOTYPY TIME (centroid; s)	7.955	STEREOTYPY TIME (centroid; s), dark
18	34_10_18	MANF/NACHJ	MANF	JR036335	Manaus	M	34_10	WDS1810	8/31/21	NA	11/10/21	VK	71	Light-Dark Zone Data	light	STEREOTYPY TIME (centroid; s)	6.37	STEREOTYPY TIME (centroid; s), light
18	34_10_18	MANF/NACHJ	MANF	JR036335	Manaus	M	34_10	WDS1810	8/31/21	NA	11/10/21	VK	71	Light-Dark Zone Data	dark	STEREOTYPY TIME (crossover; s)	8.37	STEREOTYPY TIME (crossover; s), dark
18	34_10_18	MANF/NACHJ	MANF	JR036335	Manaus	M	34_10	WDS1810	8/31/21	NA	11/10/21	VK	71	Light-Dark Zone Data	light	STEREOTYPY TIME (crossover; s)	6.34	STEREOTYPY TIME (crossover; s), light
18	34_10_18	MANF/NACHJ	MANF	JR036335	Manaus	M	34_10	WDS1810	8/31/21	NA	11/10/21	VK	71	Light-Dark Zone Data	dark	STEREOTYPY TIME (query; s)	8.37	STEREOTYPY TIME (query; s), dark
18	34_10_18	MANF/NACHJ	MANF	JR036335	Manaus	M	34_10	WDS1810	8/31/21	NA	11/10/21	VK	71	Light-Dark Zone Data	light	STEREOTYPY TIME (query; s)	6.37	STEREOTYPY TIME (query; s), light
18	34_10_18	MANF/NACHJ	MANF	JR036335	Manaus	M	34_10	WDS1810	8/31/21	NA	11/10/21	VK	71	Light-Dark Zone Data	dark	STEREOTYPY TIME (whole body; s)	7.955	STEREOTYPY TIME (whole body; s), dark
18	34_10_18	MANF/NACHJ	MANF	JR036335	Manaus	M	34_10	WDS1810	8/31/21	NA	11/10/21	VK	71	Light-Dark Zone Data	light	STEREOTYPY TIME (whole body; s)	6.34	STEREOTYPY TIME (whole body; s), light
18	34_10_18	MANF/NACHJ	MANF	JR036335	Manaus	M	34_10	WDS1810	8/31/21	NA	11/10/21	VK	71	Light-Dark Zone Data	dark	TOTAL DISTANCE (centroid; m)	427.69	TOTAL DISTANCE (centroid; m), dark
18	34_10_18	MANF/NACHJ	MANF	JR036335	Manaus	M	34_10	WDS1810	8/31/21	NA	11/10/21	VK	71	Light-Dark Zone Data	light	TOTAL DISTANCE (centroid; m)	650.605	TOTAL DISTANCE (centroid; m), light
18	34_10_18	MANF/NACHJ	MANF	JR036335	Manaus	M	34_10	WDS1810	8/31/21	NA	11/10/21	VK	71	Light-Dark Zone Data	dark	TOTAL DISTANCE (crossover; m)	432.945	TOTAL DISTANCE (crossover; m), dark
18	34_10_18	MANF/NACHJ	MANF	JR036335	Manaus	M	34_10	WDS1810	8/31/21	NA	11/10/21	VK	71	Light-Dark Zone Data	light	TOTAL DISTANCE (crossover; m)	645.345	TOTAL DISTANCE (crossover; m), light
18	34_10_18	MANF/NACHJ	MANF	JR036335	Manaus	M	34_10	WDS1810	8/31/21	NA	11/10/21	VK	71	Light-Dark Zone Data	dark	TOTAL DISTANCE (query; m)	435.55	TOTAL DISTANCE (query; m), dark
18	34_10_18	MANF/NACHJ	MANF	JR036335	Manaus	M	34_10	WDS1810	8/31/21	NA	11/10/21	VK	71	Light-Dark Zone Data	light	TOTAL DISTANCE (query; m)	650.605	TOTAL DISTANCE (query; m), light
18	34_10_18	MANF/NACHJ	MANF	JR036335	Manaus	M	34_10	WDS1810	8/31/21	NA	11/10/21	VK	71	Light-Dark Zone Data	dark	TOTAL DISTANCE (whole body; m)	427.69	TOTAL DISTANCE (whole body; m), dark
18	34_10_18	MANF/NACHJ	MANF	JR036335	Manaus	M	34_10	WDS1810	8/31/21	NA	11/10/21	VK	71	Light-Dark Zone Data	light	TOTAL DISTANCE (whole body; m)	642.745	TOTAL DISTANCE (whole body; m), light
18	34_10_18	MANF/NACHJ	MANF	JR036335	Manaus	M	34_10	WDS1810	8/31/21	NA	11/10/21	VK	71	Light-Dark Zone Data	dark	TOTAL DISTANCE X AXIS (centroid; m)	83.825	TOTAL DISTANCE X AXIS (centroid; m), dark
18	34_10_18	MANF/NACHJ	MANF	JR036335	Manaus	M	34_10	WDS1810	8/31/21	NA	11/10/21	VK	71	Light-Dark Zone Data	light	TOTAL DISTANCE X AXIS (centroid; m)	304.64	TOTAL DISTANCE X AXIS (centroid; m), light
18	34_10_18	MANF/NACHJ	MANF	JR036335	Manaus	M	34_10	WDS1810	8/31/21	NA	11/10/21	VK	71	Light-Dark Zone Data	dark	TOTAL DISTANCE X AXIS (crossover; m)	85.25	TOTAL DISTANCE X AXIS (crossover; m), dark
18	34_10_18	MANF/NACHJ	MANF	JR036335	Manaus	M	34_10	WDS1810	8/31/21	NA	11/10/21	VK	71	Light-Dark Zone Data	light	TOTAL DISTANCE X AXIS (crossover; m)	303.215	TOTAL DISTANCE X AXIS (crossover; m), light
18	34_10_18	MANF/NACHJ	MANF	JR036335	Manaus	M	34_10	WDS1810	8/31/21	NA	11/10/21	VK	71	Light-Dark Zone Data	dark	TOTAL DISTANCE X AXIS (query; m)	86.52	TOTAL DISTANCE X AXIS (query; m), dark
18	34_10_18	MANF/NACHJ	MANF	JR036335	Manaus	M	34_10	WDS1810	8/31/21	NA	11/10/21	VK	71	Light-Dark Zone Data	light	TOTAL DISTANCE X AXIS (query; m)	304.64	TOTAL DISTANCE X AXIS (query; m), light
18	34_10_18	MANF/NACHJ	MANF	JR036335	Manaus	M	34_10	WDS1810	8/31/21	NA	11/10/21	VK	71	Light-Dark Zone Data	dark	TOTAL DISTANCE X AXIS (whole body; m)	83.825	TOTAL DISTANCE X AXIS (whole body; m), dark
18	34_10_18	MANF/NACHJ	MANF	JR036335	Manaus	M	34_10	WDS1810	8/31/21	NA	11/10/21	VK	71	Light-Dark Zone Data	light	TOTAL DISTANCE X AXIS (whole body; m)	301.945	TOTAL DISTANCE X AXIS (whole body; m), light
18	34_10_18	MANF/NACHJ	MANF	JR036335	Manaus	M	34_10	WDS1810	8/31/21	NA	11/10/21	VK	71	Light-Dark Zone Data	dark	TOTAL DISTANCE Y AXIS (centroid; m)	184.155	TOTAL DISTANCE Y AXIS (centroid; m), dark
18	34_10_18	MANF/NACHJ	MANF	JR036335	Manaus	M	34_10	WDS1810	8/31/21	NA	11/10/21	VK	71	Light-Dark Zone Data	light	TOTAL DISTANCE Y AXIS (centroid; m)	122.29	TOTAL DISTANCE Y AXIS (centroid; m), light
18	34_10_18	MANF/NACHJ	MANF	JR036335	Manaus	M	34_10	WDS1810	8/31/21	NA	11/10/21	VK	71	Light-Dark Zone Data	dark	TOTAL DISTANCE Y AXIS (crossover; m)	184.155	TOTAL DISTANCE Y AXIS (crossover; m), dark
18	34_10_18	MANF/NACHJ	MANF	JR036335	Manaus	M	34_10	WDS1810	8/31/21	NA	11/10/21	VK	71	Light-Dark Zone Data	light	TOTAL DISTANCE Y AXIS (crossover; m)	122.29	TOTAL DISTANCE Y AXIS (crossover; m), light
18	34_10_18	MANF/NACHJ	MANF	JR036335	Manaus	M	34_10	WDS1810	8/31/21	NA	11/10/21	VK	71	Light-Dark Zone Data	dark	TOTAL DISTANCE Y AXIS (query; m)	184.155	TOTAL DISTANCE Y AXIS (query; m), dark
18	34_10_18	MANF/NACHJ	MANF	JR036335	Manaus	M	34_10	WDS1810	8/31/21	NA	11/10/21	VK	71	Light-Dark Zone Data	light	TOTAL DISTANCE Y AXIS (query; m)	122.29	TOTAL DISTANCE Y AXIS (query; m), light
18	34_10_18	MANF/NACHJ	MANF	JR036335	Manaus	M	34_10	WDS1810	8/31/21	NA	11/10/21	VK	71	Light-Dark Zone Data	dark	TOTAL DISTANCE Y AXIS (whole body; m)	184.155	TOTAL DISTANCE Y AXIS (whole body; m), dark
18	34_10_18	MANF/NACHJ	MANF	JR036335	Manaus	M	34_10	WDS1810	8/31/21	NA	11/10/21	VK	71	Light-Dark Zone Data	light	TOTAL DISTANCE Y AXIS (whole body; m)	122.29	TOTAL DISTANCE Y AXIS (whole body; m), light
18	34_10_18	MANF/NACHJ	MANF	JR036335	Manaus	M	34_10	WDS1810	8/31/21	NA	11/10/21	VK	71	Light-Dark Zone Data	dark	VERTICAL ACTIVITY COUNT (centroid)	22	VERTICAL ACTIVITY COUNT (centroid), dark
18	34_10_18	MANF/NACHJ	MANF	JR036335	Manaus	M	34_10	WDS1810	8/31/21	NA	11/10/21	VK	71	Light-Dark Zone Data	light	VERTICAL ACTIVITY COUNT (centroid)	37	VERTICAL ACTIVITY COUNT (centroid), light
18	34_10_18	MANF/NACHJ	MANF	JR036335	Manaus	M	34_10	WDS1810	8/31/21	NA	11/10/21	VK	71	Light-Dark Zone Data	dark	VERTICAL ACTIVITY COUNT (crossover)	22	VERTICAL ACTIVITY COUNT (crossover), dark
18	34_10_18	MANF/NACHJ	MANF	JR036335	Manaus	M	34_10	WDS1810	8/31/21	NA	11/10/21	VK	71	Light-Dark Zone Data	light	VERTICAL ACTIVITY COUNT (crossover)	37	VERTICAL ACTIVITY COUNT (crossover), light
18	34_10_18	MANF/NACHJ	MANF	JR036335	Manaus	M	34_10	WDS1810	8/31/21	NA	11/10/21	VK	71	Light-Dark Zone Data	dark	VERTICAL ACTIVITY COUNT (query)	22	VERTICAL ACTIVITY COUNT (query), dark
18	34_10_18	MANF/NACHJ	MANF	JR036335	Manaus	M	34_10	WDS1810	8/31/21	NA	11/10/21	VK	71	Light-Dark Zone Data	light	VERTICAL ACTIVITY COUNT (query)	37	VERTICAL ACTIVITY COUNT (query), light
18	34_10_18	MANF/NACHJ	MANF	JR036335	Manaus	M	34_10	WDS1810	8/31/21	NA	11/10/21	VK	71	Light-Dark Zone Data	dark	VERTICAL ACTIVITY COUNT (whole body)	22	VERTICAL ACTIVITY COUNT (whole body), dark
18	34_10_18	MANF/NACHJ	MANF	JR036335	Manaus	M	34_10	WDS1810	8/31/21	NA	11/10/21	VK	71	Light-Dark Zone Data	light	VERTICAL ACTIVITY COUNT (whole body)	37	VERTICAL ACTIVITY COUNT (whole body), light
18	34_10_18	MANF/NACHJ	MANF	JR036335	Manaus	M	34_10	WDS1810	8/31/21	NA	11/10/21	VK	71	Light-Dark Zone Data	dark	VERTICAL ACTIVITY TIME (centroid; s)	3.655	VERTICAL ACTIVITY TIME (centroid; s), dark
18	34_10_18	MANF/NACHJ	MANF	JR036335	Manaus	M	34_10	WDS1810	8/31/21	NA	11/10/21	VK	71	Light-Dark Zone Data	light	VERTICAL ACTIVITY TIME (centroid; s)	8.52	VERTICAL ACTIVITY TIME (centroid; s), light
18	34_10_18	MANF/NACHJ	MANF	JR036335	Manaus	M	34_10	WDS1810	8/31/21	NA	11/10/21	VK	71	Light-Dark Zone Data	dark	VERTICAL ACTIVITY TIME (crossover; s)	3.655	VERTICAL ACTIVITY TIME (crossover; s), dark
18	34_10_18	MANF/NACHJ	MANF	JR036335	Manaus	M	34_10	WDS1810	8/31/21	NA	11/10/21	VK	71	Light-Dark Zone Data	light	VERTICAL ACTIVITY TIME (crossover; s)	8.52	VERTICAL ACTIVITY TIME (crossover; s), light
18	34_10_18	MANF/NACHJ	MANF	JR036335	Manaus	M	34_10	WDS1810	8/31/21	NA	11/10/21	VK	71	Light-Dark Zone Data	dark	VERTICAL ACTIVITY TIME (query; s)	3.655	VERTICAL ACTIVITY TIME (query; s), dark
18	34_10_18	MANF/NACHJ	MANF	JR036335	Manaus	M	34_10	WDS1810	8/31/21	NA	11/10/21	VK	71	Light-Dark Zone Data	light	VERTICAL ACTIVITY TIME (query; s)	8.52	VERTICAL ACTIVITY TIME (query; s), light
18	34_10_18	MANF/NACHJ	MANF	JR036335	Manaus	M	34_10	WDS1810	8/31/21	NA	11/10/21	VK	71	Light-Dark Zone Data	dark	VERTICAL ACTIVITY TIME (whole body; s)	3.655	VERTICAL ACTIVITY TIME (whole body; s), dark
18	34_10_18	MANF/NACHJ	MANF	JR036335	Manaus	M	34_10	WDS1810	8/31/21	NA	11/10/21	VK	71	Light-Dark Zone Data	light	VERTICAL ACTIVITY TIME (whole body; s)	8.52	VERTICAL ACTIVITY TIME (whole body; s), light
18	34_10_18	MANF/NACHJ	MANF	JR036335	Manaus	M	34_10	WDS1810	8/31/21	NA	11/10/21	VK	71	Light-Dark Zone Data	dark	VERTICAL EPISODE COUNT (centroid)	15	VERTICAL EPISODE COUNT (centroid), dark
18	34_10_18	MANF/NACHJ	MANF	JR036335	Manaus	M	34_10	WDS1810	8/31/21	NA	11/10/21	VK	71	Light-Dark Zone Data	light	VERTICAL EPISODE COUNT (centroid)	21.5	VERTICAL EPISODE COUNT (centroid), light
18	34_10_18	MANF/NACHJ	MANF	JR036335	Manaus	M	34_10	WDS1810	8/31/21	NA	11/10/21	VK	71	Light-Dark Zone Data	dark	VERTICAL EPISODE COUNT (crossover)	15	VERTICAL EPISODE COUNT (crossover), dark
18	34_10_18	MANF/NACHJ	MANF	JR036335	Manaus	M	34_10	WDS1810	8/31/21	NA	11/10/21	VK	71	Light-Dark Zone Data	light	VERTICAL EPISODE COUNT (crossover)	21.5	VERTICAL EPISODE COUNT (crossover), light
18	34_10_18	MANF/NACHJ	MANF	JR036335	Manaus	M	34_10	WDS1810	8/31/21	NA	11/10/21	VK	71	Light-Dark Zone Data	dark	VERTICAL EPISODE COUNT (query)	15	VERTICAL EPISODE COUNT (query), dark
18	34_10_18	MANF/NACHJ	MANF	JR036335	Manaus	M	34_10	WDS1810	8/31/21	NA	11/10/21	VK	71	Light-Dark Zone Data	light	VERTICAL EPISODE COUNT (query)	21.5	VERTICAL EPISODE COUNT (query), light
18	34_10_18	MANF/NACHJ	MANF	JR036335	Manaus	M	34_10	WDS1810	8/31/21	NA	11/10/21	VK	71	Light-Dark Zone Data	dark	VERTICAL EPISODE COUNT (whole body)	15	VERTICAL EPISODE COUNT (whole body), dark
18	34_10_18	MANF/NACHJ	MANF	JR036335	Manaus	M	34_10	WDS1810	8/31/21	NA	11/10/21	VK	71	Light-Dark Zone Data	light	VERTICAL EPISODE COUNT (whole body)	21.5	VERTICAL EPISODE COUNT (whole body), light
18	34_12_18	MANF/NACHJ	MANF	JR036335	Manaus	F	34_12	WDS1811	9/3/21	NA	11/10/21	VK	68	Light-Dark Zone Data	dark	AMBULATORY ACTIVITY COUNT (centroid)	744	AMBULATORY ACTIVITY COUNT (centroid), dark
18	34_12_18	MANF/NACHJ	MANF	JR036335	Manaus	F	34_12	WDS1811	9/3/21	NA	11/10/21	VK	68	Light-Dark Zone Data	light	AMBULATORY ACTIVITY COUNT (centroid)	883.5	AMBULATORY ACTIVITY COUNT (centroid), light
18	34_12_18	MANF/NACHJ	MANF	JR036335	Manaus	F	34_12	WDS1811	9/3/21	NA	11/10/21	VK	68	Light-Dark Zone Data	dark	AMBULATORY ACTIVITY COUNT (crossover)	754.5	AMBULATORY ACTIVITY COUNT (crossover), dark
18	34_12_18	MANF/NACHJ	MANF	JR036335	Manaus	F	34_12	WDS1811	9/3/21	NA	11/10/21	VK	68	Light-Dark Zone Data	light	AMBULATORY ACTIVITY COUNT (crossover)	870.5	AMBULATORY ACTIVITY COUNT (crossover), light
18	34_12_18	MANF/NACHJ	MANF	JR036335	Manaus	F	34_12	WDS1811	9/3/21	NA	11/10/21	VK	68	Light-Dark Zone Data	dark	AMBULATORY ACTIVITY COUNT (query)	764	AMBULATORY ACTIVITY COUNT (query), dark
18	34_12_18	MANF/NACHJ	MANF	JR036335	Manaus	F	34_12	WDS1811	9/3/21	NA	11/10/21	VK	68	Light-Dark Zone Data	light	AMBULATORY ACTIVITY COUNT (query)	887	AMBULATORY ACTIVITY COUNT (query), light
18	34_12_18	MANF/NACHJ	MANF	JR036335	Manaus	F	34_12	WDS1811	9/3/21	NA	11/10/21	VK	68	Light-Dark Zone Data	dark	AMBULATORY ACTIVITY COUNT (whole body)	742.5	AMBULATORY ACTIVITY COUNT (whole body), dark
18	34_12_18	MANF/NACHJ	MANF	JR036335	Manaus	F	34_12	WDS1811	9/3/21	NA	11/10/21	VK	68	Light-Dark Zone Data	light	AMBULATORY ACTIVITY COUNT (whole body)	859	AMBULATORY ACTIVITY COUNT (whole body), light
18	34_12_18	MANF/NACHJ	MANF	JR036335	Manaus	F	34_12	WDS1811	9/3/21	NA	11/10/21	VK	68	Light-Dark Zone Data	dark	AMBULATORY EPISODE COUNT (centroid)	3.5	AMBULATORY EPISODE COUNT (centroid), dark
18	34_12_18	MANF/NACHJ	MANF	JR036335	Manaus	F	34_12	WDS1811	9/3/21	NA	11/10/21	VK	68	Light-Dark Zone Data	light	AMBULATORY EPISODE COUNT (centroid)	1.5	AMBULATORY EPISODE COUNT (centroid), light
18	34_12_18	MANF/NACHJ	MANF	JR036335	Manaus	F	34_12	WDS1811	9/3/21	NA	11/10/21	VK	68	Light-Dark Zone Data	dark	AMBULATORY EPISODE COUNT (crossover)	3.5	AMBULATORY EPISODE COUNT (crossover), dark
18	34_12_18	MANF/NACHJ	MANF	JR036335	Manaus	F	34_12	WDS1811	9/3/21	NA	11/10/21	VK	68	Light-Dark Zone Data	light	AMBULATORY EPISODE COUNT (crossover)	1.5	AMBULATORY EPISODE COUNT (crossover), light
18	34_12_18	MANF/NACHJ	MANF	JR036335	Manaus	F	34_12	WDS1811	9/3/21	NA	11/10/21	VK	68	Light-Dark Zone Data	dark	AMBULATORY EPISODE COUNT (query)	3.5	AMBULATORY EPISODE COUNT (query), dark
18	34_12_18	MANF/NACHJ	MANF	JR036335	Manaus	F	34_12	WDS1811	9/3/21	NA	11/10/21	VK	68	Light-Dark Zone Data	light	AMBULATORY EPISODE COUNT (query)	1	AMBULATORY EPISODE COUNT (query), light
18	34_12_18	MANF/NACHJ	MANF	JR036335	Manaus	F	34_12	WDS1811	9/3/21	NA	11/10/21	VK	68	Light-Dark Zone Data	dark	AMBULATORY EPISODE COUNT (whole body)	3.5	AMBULATORY EPISODE COUNT (whole body), dark
18	34_12_18	MANF/NACHJ	MANF	JR036335	Manaus	F	34_12	WDS1811	9/3/21	NA	11/10/21	VK	68	Light-Dark Zone Data	light	AMBULATORY EPISODE COUNT (whole body)	1	AMBULATORY EPISODE COUNT (whole body), light
18	34_12_18	MANF/NACHJ	MANF	JR036335	Manaus	F	34_12	WDS1811	9/3/21	NA	11/10/21	VK	68	Light-Dark Zone Data	dark	AMBULATORY TIME (centroid; s)	13.1	AMBULATORY TIME (centroid; s), dark
18	34_12_18	MANF/NACHJ	MANF	JR036335	Manaus	F	34_12	WDS1811	9/3/21	NA	11/10/21	VK	68	Light-Dark Zone Data	light	AMBULATORY TIME (centroid; s)	16.395	AMBULATORY TIME (centroid; s), light
18	34_12_18	MANF/NACHJ	MANF	JR036335	Manaus	F	34_12	WDS1811	9/3/21	NA	11/10/21	VK	68	Light-Dark Zone Data	dark	AMBULATORY TIME (crossover; s)	12.225	AMBULATORY TIME (crossover; s), dark
18	34_12_18	MANF/NACHJ	MANF	JR036335	Manaus	F	34_12	WDS1811	9/3/21	NA	11/10/21	VK	68	Light-Dark Zone Data	light	AMBULATORY TIME (crossover; s)	16.245	AMBULATORY TIME (crossover; s), light
18	34_12_18	MANF/NACHJ	MANF	JR036335	Manaus	F	34_12	WDS1811	9/3/21	NA	11/10/21	VK	68	Light-Dark Zone Data	dark	AMBULATORY TIME (query; s)	12.37	AMBULATORY TIME (query; s), dark
18	34_12_18	MANF/NACHJ	MANF	JR036335	Manaus	F	34_12	WDS1811	9/3/21	NA	11/10/21	VK	68	Light-Dark Zone Data	light	AMBULATORY TIME (query; s)	16.43	AMBULATORY TIME (query; s), light
18	34_12_18	MANF/NACHJ	MANF	JR036335	Manaus	F	34_12	WDS1811	9/3/21	NA	11/10/21	VK	68	Light-Dark Zone Data	dark	AMBULATORY TIME (whole body; s)	13.12	AMBULATORY TIME (whole body; s), dark
18	34_12_18	MANF/NACHJ	MANF	JR036335	Manaus	F	34_12	WDS1811	9/3/21	NA	11/10/21	VK	68	Light-Dark Zone Data	light	AMBULATORY TIME (whole body; s)	16.15	AMBULATORY TIME (whole body; s), light
18	34_12_18	MANF/NACHJ	MANF	JR036335	Manaus	F	34_12	WDS1811	9/3/21	NA	11/10/21	VK	68	Light-Dark Zone Data	dark	CLOCKWISE REVOLUTIONS (centroid)	1.5	CLOCKWISE REVOLUTIONS (centroid), dark
18	34_12_18	MANF/NACHJ	MANF	JR036335	Manaus	F	34_12	WDS1811	9/3/21	NA	11/10/21	VK	68	Light-Dark Zone Data	light	CLOCKWISE REVOLUTIONS (centroid)	3	CLOCKWISE REVOLUTIONS (centroid), light
18	34_12_18	MANF/NACHJ	MANF	JR036335	Manaus	F	34_12	WDS1811	9/3/21	NA	11/10/21	VK	68	Light-Dark Zone Data	dark	CLOCKWISE REVOLUTIONS (crossover)	1.5	CLOCKWISE REVOLUTIONS (crossover), dark
18	34_12_18	MANF/NACHJ	MANF	JR036335	Manaus	F	34_12	WDS1811	9/3/21	NA	11/10/21	VK	68	Light-Dark Zone Data	light	CLOCKWISE REVOLUTIONS (crossover)	3	CLOCKWISE REVOLUTIONS (crossover), light
18	34_12_18	MANF/NACHJ	MANF	JR036335	Manaus	F	34_12	WDS1811	9/3/21	NA	11/10/21	VK	68	Light-Dark Zone Data	dark	CLOCKWISE REVOLUTIONS (query)	1.5	CLOCKWISE REVOLUTIONS (query), dark
18	34_12_18	MANF/NACHJ	MANF	JR036335	Manaus	F	34_12	WDS1811	9/3/21	NA	11/10/21	VK	68	Light-Dark Zone Data	light	CLOCKWISE REVOLUTIONS (query)	3.5	CLOCKWISE REVOLUTIONS (query), light
18	34_12_18	MANF/NACHJ	MANF	JR036335	Manaus	F	34_12	WDS1811	9/3/21	NA	11/10/21	VK	68	Light-Dark Zone Data	dark	CLOCKWISE REVOLUTIONS (whole body)	2	CLOCKWISE REVOLUTIONS (whole body), dark
18	34_12_18	MANF/NACHJ	MANF	JR036335	Manaus	F	34_12	WDS1811	9/3/21	NA	11/10/21	VK	68	Light-Dark Zone Data	light	CLOCKWISE REVOLUTIONS (whole body)	2.5	CLOCKWISE REVOLUTIONS (whole body), light
18	34_12_18	MANF/NACHJ	MANF	JR036335	Manaus	F	34_12	WDS1811	9/3/21	NA	11/10/21	VK	68	Light-Dark Zone Data	dark	COUNTER CLOCKWISE REVOLUTIONS (centroid)	2	COUNTER CLOCKWISE REVOLUTIONS (centroid), dark
18	34_12_18	MANF/NACHJ	MANF	JR036335	Manaus	F	34_12	WDS1811	9/3/21	NA	11/10/21	VK	68	Light-Dark Zone Data	light	COUNTER CLOCKWISE REVOLUTIONS (centroid)	2.5	COUNTER CLOCKWISE REVOLUTIONS (centroid), light
18	34_12_18	MANF/NACHJ	MANF	JR036335	Manaus	F	34_12	WDS1811	9/3/21	NA	11/10/21	VK	68	Light-Dark Zone Data	dark	COUNTER CLOCKWISE REVOLUTIONS (crossover)	2	COUNTER CLOCKWISE REVOLUTIONS (crossover), dark
18	34_12_18	MANF/NACHJ	MANF	JR036335	Manaus	F	34_12	WDS1811	9/3/21	NA	11/10/21	VK	68	Light-Dark Zone Data	light	COUNTER CLOCKWISE REVOLUTIONS (crossover)	2.5	COUNTER CLOCKWISE REVOLUTIONS (crossover), light
18	34_12_18	MANF/NACHJ	MANF	JR036335	Manaus	F	34_12	WDS1811	9/3/21	NA	11/10/21	VK	68	Light-Dark Zone Data	dark	COUNTER CLOCKWISE REVOLUTIONS (query)	2	COUNTER CLOCKWISE REVOLUTIONS (query), dark
18	34_12_18	MANF/NACHJ	MANF	JR036335	Manaus	F	34_12	WDS1811	9/3/21	NA	11/10/21	VK	68	Light-Dark Zone Data	light	COUNTER CLOCKWISE REVOLUTIONS (query)	2	COUNTER CLOCKWISE REVOLUTIONS (query), light
18	34_12_18	MANF/NACHJ	MANF	JR036335	Manaus	F	34_12	WDS1811	9/3/21	NA	11/10/21	VK	68	Light-Dark Zone Data	dark	COUNTER CLOCKWISE REVOLUTIONS (whole body)	2	COUNTER CLOCKWISE REVOLUTIONS (whole body), dark
18	34_12_18	MANF/NACHJ	MANF	JR036335	Manaus	F	34_12	WDS1811	9/3/21	NA	11/10/21	VK	68	Light-Dark Zone Data	light	COUNTER CLOCKWISE REVOLUTIONS (whole body)	2.5	COUNTER CLOCKWISE REVOLUTIONS (whole body), light
18	34_12_18	MANF/NACHJ	MANF	JR036335	Manaus	F	34_12	WDS1811	9/3/21	NA	11/10/21	VK	68	Light-Dark Zone Data	dark	DURATION (centroid; s)	155.885	DURATION (centroid; s), dark
18	34_12_18	MANF/NACHJ	MANF	JR036335	Manaus	F	34_12	WDS1811	9/3/21	NA	11/10/21	VK	68	Light-Dark Zone Data	light	DURATION (centroid; s)	144.12	DURATION (centroid; s), light
18	34_12_18	MANF/NACHJ	MANF	JR036335	Manaus	F	34_12	WDS1811	9/3/21	NA	11/10/21	VK	68	Light-Dark Zone Data	dark	DURATION (crossover; s)	156.755	DURATION (crossover; s), dark
18	34_12_18	MANF/NACHJ	MANF	JR036335	Manaus	F	34_12	WDS1811	9/3/21	NA	11/10/21	VK	68	Light-Dark Zone Data	light	DURATION (crossover; s)	143.25	DURATION (crossover; s), light
18	34_12_18	MANF/NACHJ	MANF	JR036335	Manaus	F	34_12	WDS1811	9/3/21	NA	11/10/21	VK	68	Light-Dark Zone Data	dark	DURATION (query; s)	157.61	DURATION (query; s), dark
18	34_12_18	MANF/NACHJ	MANF	JR036335	Manaus	F	34_12	WDS1811	9/3/21	NA	11/10/21	VK	68	Light-Dark Zone Data	light	DURATION (query; s)	144.365	DURATION (query; s), light
18	34_12_18	MANF/NACHJ	MANF	JR036335	Manaus	F	34_12	WDS1811	9/3/21	NA	11/10/21	VK	68	Light-Dark Zone Data	dark	DURATION (whole body; s)	155.635	DURATION (whole body; s), dark
18	34_12_18	MANF/NACHJ	MANF	JR036335	Manaus	F	34_12	WDS1811	9/3/21	NA	11/10/21	VK	68	Light-Dark Zone Data	light	DURATION (whole body; s)	142.39	DURATION (whole body; s), light
18	34_12_18	MANF/NACHJ	MANF	JR036335	Manaus	F	34_12	WDS1811	9/3/21	NA	11/10/21	VK	68	Light-Dark Zone Data	dark	ENTRY COUNT (centroid)	18.5	ENTRY COUNT (centroid), dark
18	34_12_18	MANF/NACHJ	MANF	JR036335	Manaus	F	34_12	WDS1811	9/3/21	NA	11/10/21	VK	68	Light-Dark Zone Data	light	ENTRY COUNT (centroid)	18.5	ENTRY COUNT (centroid), light
18	34_12_18	MANF/NACHJ	MANF	JR036335	Manaus	F	34_12	WDS1811	9/3/21	NA	11/10/21	VK	68	Light-Dark Zone Data	dark	ENTRY COUNT (crossover)	14	ENTRY COUNT (crossover), dark
18	34_12_18	MANF/NACHJ	MANF	JR036335	Manaus	F	34_12	WDS1811	9/3/21	NA	11/10/21	VK	68	Light-Dark Zone Data	light	ENTRY COUNT (crossover)	14	ENTRY COUNT (crossover), light
18	34_12_18	MANF/NACHJ	MANF	JR036335	Manaus	F	34_12	WDS1811	9/3/21	NA	11/10/21	VK	68	Light-Dark Zone Data	dark	ENTRY COUNT (query)	18.5	ENTRY COUNT (query), dark
18	34_12_18	MANF/NACHJ	MANF	JR036335	Manaus	F	34_12	WDS1811	9/3/21	NA	11/10/21	VK	68	Light-Dark Zone Data	light	ENTRY COUNT (query)	18	ENTRY COUNT (query), light
18	34_12_18	MANF/NACHJ	MANF	JR036335	Manaus	F	34_12	WDS1811	9/3/21	NA	11/10/21	VK	68	Light-Dark Zone Data	dark	ENTRY COUNT (whole body)	18	ENTRY COUNT (whole body), dark
18	34_12_18	MANF/NACHJ	MANF	JR036335	Manaus	F	34_12	WDS1811	9/3/21	NA	11/10/21	VK	68	Light-Dark Zone Data	light	ENTRY COUNT (whole body)	18.5	ENTRY COUNT (whole body), light
18	34_12_18	MANF/NACHJ	MANF	JR036335	Manaus	F	34_12	WDS1811	9/3/21	NA	11/10/21	VK	68	Light-Dark Zone Data	dark	HORIZONTAL ACTIVITY COUNT (centroid)	846	HORIZONTAL ACTIVITY COUNT (centroid), dark
18	34_12_18	MANF/NACHJ	MANF	JR036335	Manaus	F	34_12	WDS1811	9/3/21	NA	11/10/21	VK	68	Light-Dark Zone Data	light	HORIZONTAL ACTIVITY COUNT (centroid)	913.5	HORIZONTAL ACTIVITY COUNT (centroid), light
18	34_12_18	MANF/NACHJ	MANF	JR036335	Manaus	F	34_12	WDS1811	9/3/21	NA	11/10/21	VK	68	Light-Dark Zone Data	dark	HORIZONTAL ACTIVITY COUNT (crossover)	857.5	HORIZONTAL ACTIVITY COUNT (crossover), dark
18	34_12_18	MANF/NACHJ	MANF	JR036335	Manaus	F	34_12	WDS1811	9/3/21	NA	11/10/21	VK	68	Light-Dark Zone Data	light	HORIZONTAL ACTIVITY COUNT (crossover)	900.5	HORIZONTAL ACTIVITY COUNT (crossover), light
18	34_12_18	MANF/NACHJ	MANF	JR036335	Manaus	F	34_12	WDS1811	9/3/21	NA	11/10/21	VK	68	Light-Dark Zone Data	dark	HORIZONTAL ACTIVITY COUNT (query)	867	HORIZONTAL ACTIVITY COUNT (query), dark
18	34_12_18	MANF/NACHJ	MANF	JR036335	Manaus	F	34_12	WDS1811	9/3/21	NA	11/10/21	VK	68	Light-Dark Zone Data	light	HORIZONTAL ACTIVITY COUNT (query)	917	HORIZONTAL ACTIVITY COUNT (query), light
18	34_12_18	MANF/NACHJ	MANF	JR036335	Manaus	F	34_12	WDS1811	9/3/21	NA	11/10/21	VK	68	Light-Dark Zone Data	dark	HORIZONTAL ACTIVITY COUNT (whole body)	841.5	HORIZONTAL ACTIVITY COUNT (whole body), dark
18	34_12_18	MANF/NACHJ	MANF	JR036335	Manaus	F	34_12	WDS1811	9/3/21	NA	11/10/21	VK	68	Light-Dark Zone Data	light	HORIZONTAL ACTIVITY COUNT (whole body)	889	HORIZONTAL ACTIVITY COUNT (whole body), light
18	34_12_18	MANF/NACHJ	MANF	JR036335	Manaus	F	34_12	WDS1811	9/3/21	NA	11/10/21	VK	68	Light-Dark Zone Data	dark	LATENCY (centroid; s)	23.04	LATENCY (centroid; s), dark
18	34_12_18	MANF/NACHJ	MANF	JR036335	Manaus	F	34_12	WDS1811	9/3/21	NA	11/10/21	VK	68	Light-Dark Zone Data	light	LATENCY (centroid; s)	0	LATENCY (centroid; s), light
18	34_12_18	MANF/NACHJ	MANF	JR036335	Manaus	F	34_12	WDS1811	9/3/21	NA	11/10/21	VK	68	Light-Dark Zone Data	dark	LATENCY (crossover; s)	23.04	LATENCY (crossover; s), dark
18	34_12_18	MANF/NACHJ	MANF	JR036335	Manaus	F	34_12	WDS1811	9/3/21	NA	11/10/21	VK	68	Light-Dark Zone Data	light	LATENCY (crossover; s)	0	LATENCY (crossover; s), light
18	34_12_18	MANF/NACHJ	MANF	JR036335	Manaus	F	34_12	WDS1811	9/3/21	NA	11/10/21	VK	68	Light-Dark Zone Data	dark	LATENCY (query; s)	23.03	LATENCY (query; s), dark
18	34_12_18	MANF/NACHJ	MANF	JR036335	Manaus	F	34_12	WDS1811	9/3/21	NA	11/10/21	VK	68	Light-Dark Zone Data	light	LATENCY (query; s)	0	LATENCY (query; s), light
18	34_12_18	MANF/NACHJ	MANF	JR036335	Manaus	F	34_12	WDS1811	9/3/21	NA	11/10/21	VK	68	Light-Dark Zone Data	dark	LATENCY (whole body; s)	23.04	LATENCY (whole body; s), dark
18	34_12_18	MANF/NACHJ	MANF	JR036335	Manaus	F	34_12	WDS1811	9/3/21	NA	11/10/21	VK	68	Light-Dark Zone Data	light	LATENCY (whole body; s)	0	LATENCY (whole body; s), light
18	34_12_18	MANF/NACHJ	MANF	JR036335	Manaus	F	34_12	WDS1811	9/3/21	NA	11/10/21	VK	68	Light-Dark Zone Data	dark	MOVEMENT EPISODE COUNT (centroid)	45.5	MOVEMENT EPISODE COUNT (centroid), dark
18	34_12_18	MANF/NACHJ	MANF	JR036335	Manaus	F	34_12	WDS1811	9/3/21	NA	11/10/21	VK	68	Light-Dark Zone Data	light	MOVEMENT EPISODE COUNT (centroid)	47.5	MOVEMENT EPISODE COUNT (centroid), light
18	34_12_18	MANF/NACHJ	MANF	JR036335	Manaus	F	34_12	WDS1811	9/3/21	NA	11/10/21	VK	68	Light-Dark Zone Data	dark	MOVEMENT EPISODE COUNT (crossover)	41	MOVEMENT EPISODE COUNT (crossover), dark
18	34_12_18	MANF/NACHJ	MANF	JR036335	Manaus	F	34_12	WDS1811	9/3/21	NA	11/10/21	VK	68	Light-Dark Zone Data	light	MOVEMENT EPISODE COUNT (crossover)	43	MOVEMENT EPISODE COUNT (crossover), light
18	34_12_18	MANF/NACHJ	MANF	JR036335	Manaus	F	34_12	WDS1811	9/3/21	NA	11/10/21	VK	68	Light-Dark Zone Data	dark	MOVEMENT EPISODE COUNT (query)	45.5	MOVEMENT EPISODE COUNT (query), dark
18	34_12_18	MANF/NACHJ	MANF	JR036335	Manaus	F	34_12	WDS1811	9/3/21	NA	11/10/21	VK	68	Light-Dark Zone Data	light	MOVEMENT EPISODE COUNT (query)	47	MOVEMENT EPISODE COUNT (query), light
18	34_12_18	MANF/NACHJ	MANF	JR036335	Manaus	F	34_12	WDS1811	9/3/21	NA	11/10/21	VK	68	Light-Dark Zone Data	dark	MOVEMENT EPISODE COUNT (whole body)	45	MOVEMENT EPISODE COUNT (whole body), dark
18	34_12_18	MANF/NACHJ	MANF	JR036335	Manaus	F	34_12	WDS1811	9/3/21	NA	11/10/21	VK	68	Light-Dark Zone Data	light	MOVEMENT EPISODE COUNT (whole body)	47	MOVEMENT EPISODE COUNT (whole body), light
18	34_12_18	MANF/NACHJ	MANF	JR036335	Manaus	F	34_12	WDS1811	9/3/21	NA	11/10/21	VK	68	Light-Dark Zone Data	dark	MOVEMENT TIME (centroid; s)	104.295	MOVEMENT TIME (centroid; s), dark
18	34_12_18	MANF/NACHJ	MANF	JR036335	Manaus	F	34_12	WDS1811	9/3/21	NA	11/10/21	VK	68	Light-Dark Zone Data	light	MOVEMENT TIME (centroid; s)	99.05	MOVEMENT TIME (centroid; s), light
18	34_12_18	MANF/NACHJ	MANF	JR036335	Manaus	F	34_12	WDS1811	9/3/21	NA	11/10/21	VK	68	Light-Dark Zone Data	dark	MOVEMENT TIME (crossover; s)	105.16	MOVEMENT TIME (crossover; s), dark
18	34_12_18	MANF/NACHJ	MANF	JR036335	Manaus	F	34_12	WDS1811	9/3/21	NA	11/10/21	VK	68	Light-Dark Zone Data	light	MOVEMENT TIME (crossover; s)	98.185	MOVEMENT TIME (crossover; s), light
18	34_12_18	MANF/NACHJ	MANF	JR036335	Manaus	F	34_12	WDS1811	9/3/21	NA	11/10/21	VK	68	Light-Dark Zone Data	dark	MOVEMENT TIME (query; s)	106.02	MOVEMENT TIME (query; s), dark
18	34_12_18	MANF/NACHJ	MANF	JR036335	Manaus	F	34_12	WDS1811	9/3/21	NA	11/10/21	VK	68	Light-Dark Zone Data	light	MOVEMENT TIME (query; s)	99.305	MOVEMENT TIME (query; s), light
18	34_12_18	MANF/NACHJ	MANF	JR036335	Manaus	F	34_12	WDS1811	9/3/21	NA	11/10/21	VK	68	Light-Dark Zone Data	dark	MOVEMENT TIME (whole body; s)	104.045	MOVEMENT TIME (whole body; s), dark
18	34_12_18	MANF/NACHJ	MANF	JR036335	Manaus	F	34_12	WDS1811	9/3/21	NA	11/10/21	VK	68	Light-Dark Zone Data	light	MOVEMENT TIME (whole body; s)	97.33	MOVEMENT TIME (whole body; s), light
18	34_12_18	MANF/NACHJ	MANF	JR036335	Manaus	F	34_12	WDS1811	9/3/21	NA	11/10/21	VK	68	Light-Dark Zone Data	dark	REST EPISODE COUNT (centroid)	27	REST EPISODE COUNT (centroid), dark
18	34_12_18	MANF/NACHJ	MANF	JR036335	Manaus	F	34_12	WDS1811	9/3/21	NA	11/10/21	VK	68	Light-Dark Zone Data	light	REST EPISODE COUNT (centroid)	28.5	REST EPISODE COUNT (centroid), light
18	34_12_18	MANF/NACHJ	MANF	JR036335	Manaus	F	34_12	WDS1811	9/3/21	NA	11/10/21	VK	68	Light-Dark Zone Data	dark	REST EPISODE COUNT (crossover)	27	REST EPISODE COUNT (crossover), dark
18	34_12_18	MANF/NACHJ	MANF	JR036335	Manaus	F	34_12	WDS1811	9/3/21	NA	11/10/21	VK	68	Light-Dark Zone Data	light	REST EPISODE COUNT (crossover)	28.5	REST EPISODE COUNT (crossover), light
18	34_12_18	MANF/NACHJ	MANF	JR036335	Manaus	F	34_12	WDS1811	9/3/21	NA	11/10/21	VK	68	Light-Dark Zone Data	dark	REST EPISODE COUNT (query)	27	REST EPISODE COUNT (query), dark
18	34_12_18	MANF/NACHJ	MANF	JR036335	Manaus	F	34_12	WDS1811	9/3/21	NA	11/10/21	VK	68	Light-Dark Zone Data	light	REST EPISODE COUNT (query)	28.5	REST EPISODE COUNT (query), light
18	34_12_18	MANF/NACHJ	MANF	JR036335	Manaus	F	34_12	WDS1811	9/3/21	NA	11/10/21	VK	68	Light-Dark Zone Data	dark	REST EPISODE COUNT (whole body)	27	REST EPISODE COUNT (whole body), dark
18	34_12_18	MANF/NACHJ	MANF	JR036335	Manaus	F	34_12	WDS1811	9/3/21	NA	11/10/21	VK	68	Light-Dark Zone Data	light	REST EPISODE COUNT (whole body)	28.5	REST EPISODE COUNT (whole body), light
18	34_12_18	MANF/NACHJ	MANF	JR036335	Manaus	F	34_12	WDS1811	9/3/21	NA	11/10/21	VK	68	Light-Dark Zone Data	dark	REST TIME (centroid; s)	51.59	REST TIME (centroid; s), dark
18	34_12_18	MANF/NACHJ	MANF	JR036335	Manaus	F	34_12	WDS1811	9/3/21	NA	11/10/21	VK	68	Light-Dark Zone Data	light	REST TIME (centroid; s)	45.065	REST TIME (centroid; s), light
18	34_12_18	MANF/NACHJ	MANF	JR036335	Manaus	F	34_12	WDS1811	9/3/21	NA	11/10/21	VK	68	Light-Dark Zone Data	dark	REST TIME (crossover; s)	51.59	REST TIME (crossover; s), dark
18	34_12_18	MANF/NACHJ	MANF	JR036335	Manaus	F	34_12	WDS1811	9/3/21	NA	11/10/21	VK	68	Light-Dark Zone Data	light	REST TIME (crossover; s)	45.065	REST TIME (crossover; s), light
18	34_12_18	MANF/NACHJ	MANF	JR036335	Manaus	F	34_12	WDS1811	9/3/21	NA	11/10/21	VK	68	Light-Dark Zone Data	dark	REST TIME (query; s)	51.59	REST TIME (query; s), dark
18	34_12_18	MANF/NACHJ	MANF	JR036335	Manaus	F	34_12	WDS1811	9/3/21	NA	11/10/21	VK	68	Light-Dark Zone Data	light	REST TIME (query; s)	45.065	REST TIME (query; s), light
18	34_12_18	MANF/NACHJ	MANF	JR036335	Manaus	F	34_12	WDS1811	9/3/21	NA	11/10/21	VK	68	Light-Dark Zone Data	dark	REST TIME (whole body; s)	51.59	REST TIME (whole body; s), dark
18	34_12_18	MANF/NACHJ	MANF	JR036335	Manaus	F	34_12	WDS1811	9/3/21	NA	11/10/21	VK	68	Light-Dark Zone Data	light	REST TIME (whole body; s)	45.065	REST TIME (whole body; s), light
18	34_12_18	MANF/NACHJ	MANF	JR036335	Manaus	F	34_12	WDS1811	9/3/21	NA	11/10/21	VK	68	Light-Dark Zone Data	dark	STEREOTYPIC ACTIVITY COUNT (centroid)	102	STEREOTYPIC ACTIVITY COUNT (centroid), dark
18	34_12_18	MANF/NACHJ	MANF	JR036335	Manaus	F	34_12	WDS1811	9/3/21	NA	11/10/21	VK	68	Light-Dark Zone Data	light	STEREOTYPIC ACTIVITY COUNT (centroid)	30	STEREOTYPIC ACTIVITY COUNT (centroid), light
18	34_12_18	MANF/NACHJ	MANF	JR036335	Manaus	F	34_12	WDS1811	9/3/21	NA	11/10/21	VK	68	Light-Dark Zone Data	dark	STEREOTYPIC ACTIVITY COUNT (crossover)	103	STEREOTYPIC ACTIVITY COUNT (crossover), dark
18	34_12_18	MANF/NACHJ	MANF	JR036335	Manaus	F	34_12	WDS1811	9/3/21	NA	11/10/21	VK	68	Light-Dark Zone Data	light	STEREOTYPIC ACTIVITY COUNT (crossover)	30	STEREOTYPIC ACTIVITY COUNT (crossover), light
18	34_12_18	MANF/NACHJ	MANF	JR036335	Manaus	F	34_12	WDS1811	9/3/21	NA	11/10/21	VK	68	Light-Dark Zone Data	dark	STEREOTYPIC ACTIVITY COUNT (query)	103	STEREOTYPIC ACTIVITY COUNT (query), dark
18	34_12_18	MANF/NACHJ	MANF	JR036335	Manaus	F	34_12	WDS1811	9/3/21	NA	11/10/21	VK	68	Light-Dark Zone Data	light	STEREOTYPIC ACTIVITY COUNT (query)	30	STEREOTYPIC ACTIVITY COUNT (query), light
18	34_12_18	MANF/NACHJ	MANF	JR036335	Manaus	F	34_12	WDS1811	9/3/21	NA	11/10/21	VK	68	Light-Dark Zone Data	dark	STEREOTYPIC ACTIVITY COUNT (whole body)	99	STEREOTYPIC ACTIVITY COUNT (whole body), dark
18	34_12_18	MANF/NACHJ	MANF	JR036335	Manaus	F	34_12	WDS1811	9/3/21	NA	11/10/21	VK	68	Light-Dark Zone Data	light	STEREOTYPIC ACTIVITY COUNT (whole body)	30	STEREOTYPIC ACTIVITY COUNT (whole body), light
18	34_12_18	MANF/NACHJ	MANF	JR036335	Manaus	F	34_12	WDS1811	9/3/21	NA	11/10/21	VK	68	Light-Dark Zone Data	dark	STEREOTYPIC EPISODE ACTIVITY COUNT (centroid)	353	STEREOTYPIC EPISODE ACTIVITY COUNT (centroid), dark
18	34_12_18	MANF/NACHJ	MANF	JR036335	Manaus	F	34_12	WDS1811	9/3/21	NA	11/10/21	VK	68	Light-Dark Zone Data	light	STEREOTYPIC EPISODE ACTIVITY COUNT (centroid)	365.5	STEREOTYPIC EPISODE ACTIVITY COUNT (centroid), light
18	34_12_18	MANF/NACHJ	MANF	JR036335	Manaus	F	34_12	WDS1811	9/3/21	NA	11/10/21	VK	68	Light-Dark Zone Data	dark	STEREOTYPIC EPISODE ACTIVITY COUNT (crossover)	361	STEREOTYPIC EPISODE ACTIVITY COUNT (crossover), dark
18	34_12_18	MANF/NACHJ	MANF	JR036335	Manaus	F	34_12	WDS1811	9/3/21	NA	11/10/21	VK	68	Light-Dark Zone Data	light	STEREOTYPIC EPISODE ACTIVITY COUNT (crossover)	365.5	STEREOTYPIC EPISODE ACTIVITY COUNT (crossover), light
18	34_12_18	MANF/NACHJ	MANF	JR036335	Manaus	F	34_12	WDS1811	9/3/21	NA	11/10/21	VK	68	Light-Dark Zone Data	dark	STEREOTYPIC EPISODE ACTIVITY COUNT (query)	364	STEREOTYPIC EPISODE ACTIVITY COUNT (query), dark
18	34_12_18	MANF/NACHJ	MANF	JR036335	Manaus	F	34_12	WDS1811	9/3/21	NA	11/10/21	VK	68	Light-Dark Zone Data	light	STEREOTYPIC EPISODE ACTIVITY COUNT (query)	365.5	STEREOTYPIC EPISODE ACTIVITY COUNT (query), light
18	34_12_18	MANF/NACHJ	MANF	JR036335	Manaus	F	34_12	WDS1811	9/3/21	NA	11/10/21	VK	68	Light-Dark Zone Data	dark	STEREOTYPIC EPISODE ACTIVITY COUNT (whole body)	350	STEREOTYPIC EPISODE ACTIVITY COUNT (whole body), dark
18	34_12_18	MANF/NACHJ	MANF	JR036335	Manaus	F	34_12	WDS1811	9/3/21	NA	11/10/21	VK	68	Light-Dark Zone Data	light	STEREOTYPIC EPISODE ACTIVITY COUNT (whole body)	357	STEREOTYPIC EPISODE ACTIVITY COUNT (whole body), light
18	34_12_18	MANF/NACHJ	MANF	JR036335	Manaus	F	34_12	WDS1811	9/3/21	NA	11/10/21	VK	68	Light-Dark Zone Data	dark	STEREOTYPIC EPISODE COUNT (centroid)	29	STEREOTYPIC EPISODE COUNT (centroid), dark
18	34_12_18	MANF/NACHJ	MANF	JR036335	Manaus	F	34_12	WDS1811	9/3/21	NA	11/10/21	VK	68	Light-Dark Zone Data	light	STEREOTYPIC EPISODE COUNT (centroid)	11.5	STEREOTYPIC EPISODE COUNT (centroid), light
18	34_12_18	MANF/NACHJ	MANF	JR036335	Manaus	F	34_12	WDS1811	9/3/21	NA	11/10/21	VK	68	Light-Dark Zone Data	dark	STEREOTYPIC EPISODE COUNT (crossover)	30	STEREOTYPIC EPISODE COUNT (crossover), dark
18	34_12_18	MANF/NACHJ	MANF	JR036335	Manaus	F	34_12	WDS1811	9/3/21	NA	11/10/21	VK	68	Light-Dark Zone Data	light	STEREOTYPIC EPISODE COUNT (crossover)	11.5	STEREOTYPIC EPISODE COUNT (crossover), light
18	34_12_18	MANF/NACHJ	MANF	JR036335	Manaus	F	34_12	WDS1811	9/3/21	NA	11/10/21	VK	68	Light-Dark Zone Data	dark	STEREOTYPIC EPISODE COUNT (query)	30	STEREOTYPIC EPISODE COUNT (query), dark
18	34_12_18	MANF/NACHJ	MANF	JR036335	Manaus	F	34_12	WDS1811	9/3/21	NA	11/10/21	VK	68	Light-Dark Zone Data	light	STEREOTYPIC EPISODE COUNT (query)	11.5	STEREOTYPIC EPISODE COUNT (query), light
18	34_12_18	MANF/NACHJ	MANF	JR036335	Manaus	F	34_12	WDS1811	9/3/21	NA	11/10/21	VK	68	Light-Dark Zone Data	dark	STEREOTYPIC EPISODE COUNT (whole body)	28.5	STEREOTYPIC EPISODE COUNT (whole body), dark
18	34_12_18	MANF/NACHJ	MANF	JR036335	Manaus	F	34_12	WDS1811	9/3/21	NA	11/10/21	VK	68	Light-Dark Zone Data	light	STEREOTYPIC EPISODE COUNT (whole body)	11.5	STEREOTYPIC EPISODE COUNT (whole body), light
18	34_12_18	MANF/NACHJ	MANF	JR036335	Manaus	F	34_12	WDS1811	9/3/21	NA	11/10/21	VK	68	Light-Dark Zone Data	dark	STEREOTYPY TIME (centroid; s)	16.21	STEREOTYPY TIME (centroid; s), dark
18	34_12_18	MANF/NACHJ	MANF	JR036335	Manaus	F	34_12	WDS1811	9/3/21	NA	11/10/21	VK	68	Light-Dark Zone Data	light	STEREOTYPY TIME (centroid; s)	3.96	STEREOTYPY TIME (centroid; s), light
18	34_12_18	MANF/NACHJ	MANF	JR036335	Manaus	F	34_12	WDS1811	9/3/21	NA	11/10/21	VK	68	Light-Dark Zone Data	dark	STEREOTYPY TIME (crossover; s)	16.215	STEREOTYPY TIME (crossover; s), dark
18	34_12_18	MANF/NACHJ	MANF	JR036335	Manaus	F	34_12	WDS1811	9/3/21	NA	11/10/21	VK	68	Light-Dark Zone Data	light	STEREOTYPY TIME (crossover; s)	3.96	STEREOTYPY TIME (crossover; s), light
18	34_12_18	MANF/NACHJ	MANF	JR036335	Manaus	F	34_12	WDS1811	9/3/21	NA	11/10/21	VK	68	Light-Dark Zone Data	dark	STEREOTYPY TIME (query; s)	16.215	STEREOTYPY TIME (query; s), dark
18	34_12_18	MANF/NACHJ	MANF	JR036335	Manaus	F	34_12	WDS1811	9/3/21	NA	11/10/21	VK	68	Light-Dark Zone Data	light	STEREOTYPY TIME (query; s)	3.96	STEREOTYPY TIME (query; s), light
18	34_12_18	MANF/NACHJ	MANF	JR036335	Manaus	F	34_12	WDS1811	9/3/21	NA	11/10/21	VK	68	Light-Dark Zone Data	dark	STEREOTYPY TIME (whole body; s)	15.895	STEREOTYPY TIME (whole body; s), dark
18	34_12_18	MANF/NACHJ	MANF	JR036335	Manaus	F	34_12	WDS1811	9/3/21	NA	11/10/21	VK	68	Light-Dark Zone Data	light	STEREOTYPY TIME (whole body; s)	3.96	STEREOTYPY TIME (whole body; s), light
18	34_12_18	MANF/NACHJ	MANF	JR036335	Manaus	F	34_12	WDS1811	9/3/21	NA	11/10/21	VK	68	Light-Dark Zone Data	dark	TOTAL DISTANCE (centroid; m)	448.055	TOTAL DISTANCE (centroid; m), dark
18	34_12_18	MANF/NACHJ	MANF	JR036335	Manaus	F	34_12	WDS1811	9/3/21	NA	11/10/21	VK	68	Light-Dark Zone Data	light	TOTAL DISTANCE (centroid; m)	701.45	TOTAL DISTANCE (centroid; m), light
18	34_12_18	MANF/NACHJ	MANF	JR036335	Manaus	F	34_12	WDS1811	9/3/21	NA	11/10/21	VK	68	Light-Dark Zone Data	dark	TOTAL DISTANCE (crossover; m)	452.45	TOTAL DISTANCE (crossover; m), dark
18	34_12_18	MANF/NACHJ	MANF	JR036335	Manaus	F	34_12	WDS1811	9/3/21	NA	11/10/21	VK	68	Light-Dark Zone Data	light	TOTAL DISTANCE (crossover; m)	697.06	TOTAL DISTANCE (crossover; m), light
18	34_12_18	MANF/NACHJ	MANF	JR036335	Manaus	F	34_12	WDS1811	9/3/21	NA	11/10/21	VK	68	Light-Dark Zone Data	dark	TOTAL DISTANCE (query; m)	456.76	TOTAL DISTANCE (query; m), dark
18	34_12_18	MANF/NACHJ	MANF	JR036335	Manaus	F	34_12	WDS1811	9/3/21	NA	11/10/21	VK	68	Light-Dark Zone Data	light	TOTAL DISTANCE (query; m)	701.9	TOTAL DISTANCE (query; m), light
18	34_12_18	MANF/NACHJ	MANF	JR036335	Manaus	F	34_12	WDS1811	9/3/21	NA	11/10/21	VK	68	Light-Dark Zone Data	dark	TOTAL DISTANCE (whole body; m)	447.605	TOTAL DISTANCE (whole body; m), dark
18	34_12_18	MANF/NACHJ	MANF	JR036335	Manaus	F	34_12	WDS1811	9/3/21	NA	11/10/21	VK	68	Light-Dark Zone Data	light	TOTAL DISTANCE (whole body; m)	692.75	TOTAL DISTANCE (whole body; m), light
18	34_12_18	MANF/NACHJ	MANF	JR036335	Manaus	F	34_12	WDS1811	9/3/21	NA	11/10/21	VK	68	Light-Dark Zone Data	dark	TOTAL DISTANCE X AXIS (centroid; m)	70.805	TOTAL DISTANCE X AXIS (centroid; m), dark
18	34_12_18	MANF/NACHJ	MANF	JR036335	Manaus	F	34_12	WDS1811	9/3/21	NA	11/10/21	VK	68	Light-Dark Zone Data	light	TOTAL DISTANCE X AXIS (centroid; m)	294.48	TOTAL DISTANCE X AXIS (centroid; m), light
18	34_12_18	MANF/NACHJ	MANF	JR036335	Manaus	F	34_12	WDS1811	9/3/21	NA	11/10/21	VK	68	Light-Dark Zone Data	dark	TOTAL DISTANCE X AXIS (crossover; m)	71.44	TOTAL DISTANCE X AXIS (crossover; m), dark
18	34_12_18	MANF/NACHJ	MANF	JR036335	Manaus	F	34_12	WDS1811	9/3/21	NA	11/10/21	VK	68	Light-Dark Zone Data	light	TOTAL DISTANCE X AXIS (crossover; m)	293.845	TOTAL DISTANCE X AXIS (crossover; m), light
18	34_12_18	MANF/NACHJ	MANF	JR036335	Manaus	F	34_12	WDS1811	9/3/21	NA	11/10/21	VK	68	Light-Dark Zone Data	dark	TOTAL DISTANCE X AXIS (query; m)	72.075	TOTAL DISTANCE X AXIS (query; m), dark
18	34_12_18	MANF/NACHJ	MANF	JR036335	Manaus	F	34_12	WDS1811	9/3/21	NA	11/10/21	VK	68	Light-Dark Zone Data	light	TOTAL DISTANCE X AXIS (query; m)	294.48	TOTAL DISTANCE X AXIS (query; m), light
18	34_12_18	MANF/NACHJ	MANF	JR036335	Manaus	F	34_12	WDS1811	9/3/21	NA	11/10/21	VK	68	Light-Dark Zone Data	dark	TOTAL DISTANCE X AXIS (whole body; m)	70.805	TOTAL DISTANCE X AXIS (whole body; m), dark
18	34_12_18	MANF/NACHJ	MANF	JR036335	Manaus	F	34_12	WDS1811	9/3/21	NA	11/10/21	VK	68	Light-Dark Zone Data	light	TOTAL DISTANCE X AXIS (whole body; m)	293.21	TOTAL DISTANCE X AXIS (whole body; m), light
18	34_12_18	MANF/NACHJ	MANF	JR036335	Manaus	F	34_12	WDS1811	9/3/21	NA	11/10/21	VK	68	Light-Dark Zone Data	dark	TOTAL DISTANCE Y AXIS (centroid; m)	182.085	TOTAL DISTANCE Y AXIS (centroid; m), dark
18	34_12_18	MANF/NACHJ	MANF	JR036335	Manaus	F	34_12	WDS1811	9/3/21	NA	11/10/21	VK	68	Light-Dark Zone Data	light	TOTAL DISTANCE Y AXIS (centroid; m)	177.96	TOTAL DISTANCE Y AXIS (centroid; m), light
18	34_12_18	MANF/NACHJ	MANF	JR036335	Manaus	F	34_12	WDS1811	9/3/21	NA	11/10/21	VK	68	Light-Dark Zone Data	dark	TOTAL DISTANCE Y AXIS (crossover; m)	183.675	TOTAL DISTANCE Y AXIS (crossover; m), dark
18	34_12_18	MANF/NACHJ	MANF	JR036335	Manaus	F	34_12	WDS1811	9/3/21	NA	11/10/21	VK	68	Light-Dark Zone Data	light	TOTAL DISTANCE Y AXIS (crossover; m)	176.37	TOTAL DISTANCE Y AXIS (crossover; m), light
18	34_12_18	MANF/NACHJ	MANF	JR036335	Manaus	F	34_12	WDS1811	9/3/21	NA	11/10/21	VK	68	Light-Dark Zone Data	dark	TOTAL DISTANCE Y AXIS (query; m)	184.785	TOTAL DISTANCE Y AXIS (query; m), dark
18	34_12_18	MANF/NACHJ	MANF	JR036335	Manaus	F	34_12	WDS1811	9/3/21	NA	11/10/21	VK	68	Light-Dark Zone Data	light	TOTAL DISTANCE Y AXIS (query; m)	177.96	TOTAL DISTANCE Y AXIS (query; m), light
18	34_12_18	MANF/NACHJ	MANF	JR036335	Manaus	F	34_12	WDS1811	9/3/21	NA	11/10/21	VK	68	Light-Dark Zone Data	dark	TOTAL DISTANCE Y AXIS (whole body; m)	182.085	TOTAL DISTANCE Y AXIS (whole body; m), dark
18	34_12_18	MANF/NACHJ	MANF	JR036335	Manaus	F	34_12	WDS1811	9/3/21	NA	11/10/21	VK	68	Light-Dark Zone Data	light	TOTAL DISTANCE Y AXIS (whole body; m)	175.26	TOTAL DISTANCE Y AXIS (whole body; m), light
18	34_12_18	MANF/NACHJ	MANF	JR036335	Manaus	F	34_12	WDS1811	9/3/21	NA	11/10/21	VK	68	Light-Dark Zone Data	dark	VERTICAL ACTIVITY COUNT (centroid)	28	VERTICAL ACTIVITY COUNT (centroid), dark
18	34_12_18	MANF/NACHJ	MANF	JR036335	Manaus	F	34_12	WDS1811	9/3/21	NA	11/10/21	VK	68	Light-Dark Zone Data	light	VERTICAL ACTIVITY COUNT (centroid)	47.5	VERTICAL ACTIVITY COUNT (centroid), light
18	34_12_18	MANF/NACHJ	MANF	JR036335	Manaus	F	34_12	WDS1811	9/3/21	NA	11/10/21	VK	68	Light-Dark Zone Data	dark	VERTICAL ACTIVITY COUNT (crossover)	28	VERTICAL ACTIVITY COUNT (crossover), dark
18	34_12_18	MANF/NACHJ	MANF	JR036335	Manaus	F	34_12	WDS1811	9/3/21	NA	11/10/21	VK	68	Light-Dark Zone Data	light	VERTICAL ACTIVITY COUNT (crossover)	47.5	VERTICAL ACTIVITY COUNT (crossover), light
18	34_12_18	MANF/NACHJ	MANF	JR036335	Manaus	F	34_12	WDS1811	9/3/21	NA	11/10/21	VK	68	Light-Dark Zone Data	dark	VERTICAL ACTIVITY COUNT (query)	28	VERTICAL ACTIVITY COUNT (query), dark
18	34_12_18	MANF/NACHJ	MANF	JR036335	Manaus	F	34_12	WDS1811	9/3/21	NA	11/10/21	VK	68	Light-Dark Zone Data	light	VERTICAL ACTIVITY COUNT (query)	47.5	VERTICAL ACTIVITY COUNT (query), light
18	34_12_18	MANF/NACHJ	MANF	JR036335	Manaus	F	34_12	WDS1811	9/3/21	NA	11/10/21	VK	68	Light-Dark Zone Data	dark	VERTICAL ACTIVITY COUNT (whole body)	28	VERTICAL ACTIVITY COUNT (whole body), dark
18	34_12_18	MANF/NACHJ	MANF	JR036335	Manaus	F	34_12	WDS1811	9/3/21	NA	11/10/21	VK	68	Light-Dark Zone Data	light	VERTICAL ACTIVITY COUNT (whole body)	47.5	VERTICAL ACTIVITY COUNT (whole body), light
18	34_12_18	MANF/NACHJ	MANF	JR036335	Manaus	F	34_12	WDS1811	9/3/21	NA	11/10/21	VK	68	Light-Dark Zone Data	dark	VERTICAL ACTIVITY TIME (centroid; s)	9.005	VERTICAL ACTIVITY TIME (centroid; s), dark
18	34_12_18	MANF/NACHJ	MANF	JR036335	Manaus	F	34_12	WDS1811	9/3/21	NA	11/10/21	VK	68	Light-Dark Zone Data	light	VERTICAL ACTIVITY TIME (centroid; s)	14.205	VERTICAL ACTIVITY TIME (centroid; s), light
18	34_12_18	MANF/NACHJ	MANF	JR036335	Manaus	F	34_12	WDS1811	9/3/21	NA	11/10/21	VK	68	Light-Dark Zone Data	dark	VERTICAL ACTIVITY TIME (crossover; s)	9.005	VERTICAL ACTIVITY TIME (crossover; s), dark
18	34_12_18	MANF/NACHJ	MANF	JR036335	Manaus	F	34_12	WDS1811	9/3/21	NA	11/10/21	VK	68	Light-Dark Zone Data	light	VERTICAL ACTIVITY TIME (crossover; s)	14.205	VERTICAL ACTIVITY TIME (crossover; s), light
18	34_12_18	MANF/NACHJ	MANF	JR036335	Manaus	F	34_12	WDS1811	9/3/21	NA	11/10/21	VK	68	Light-Dark Zone Data	dark	VERTICAL ACTIVITY TIME (query; s)	9.005	VERTICAL ACTIVITY TIME (query; s), dark
18	34_12_18	MANF/NACHJ	MANF	JR036335	Manaus	F	34_12	WDS1811	9/3/21	NA	11/10/21	VK	68	Light-Dark Zone Data	light	VERTICAL ACTIVITY TIME (query; s)	14.205	VERTICAL ACTIVITY TIME (query; s), light
18	34_12_18	MANF/NACHJ	MANF	JR036335	Manaus	F	34_12	WDS1811	9/3/21	NA	11/10/21	VK	68	Light-Dark Zone Data	dark	VERTICAL ACTIVITY TIME (whole body; s)	9.005	VERTICAL ACTIVITY TIME (whole body; s), dark
18	34_12_18	MANF/NACHJ	MANF	JR036335	Manaus	F	34_12	WDS1811	9/3/21	NA	11/10/21	VK	68	Light-Dark Zone Data	light	VERTICAL ACTIVITY TIME (whole body; s)	14.205	VERTICAL ACTIVITY TIME (whole body; s), light
18	34_12_18	MANF/NACHJ	MANF	JR036335	Manaus	F	34_12	WDS1811	9/3/21	NA	11/10/21	VK	68	Light-Dark Zone Data	dark	VERTICAL EPISODE COUNT (centroid)	14.5	VERTICAL EPISODE COUNT (centroid), dark
18	34_12_18	MANF/NACHJ	MANF	JR036335	Manaus	F	34_12	WDS1811	9/3/21	NA	11/10/21	VK	68	Light-Dark Zone Data	light	VERTICAL EPISODE COUNT (centroid)	23	VERTICAL EPISODE COUNT (centroid), light
18	34_12_18	MANF/NACHJ	MANF	JR036335	Manaus	F	34_12	WDS1811	9/3/21	NA	11/10/21	VK	68	Light-Dark Zone Data	dark	VERTICAL EPISODE COUNT (crossover)	14.5	VERTICAL EPISODE COUNT (crossover), dark
18	34_12_18	MANF/NACHJ	MANF	JR036335	Manaus	F	34_12	WDS1811	9/3/21	NA	11/10/21	VK	68	Light-Dark Zone Data	light	VERTICAL EPISODE COUNT (crossover)	23	VERTICAL EPISODE COUNT (crossover), light
18	34_12_18	MANF/NACHJ	MANF	JR036335	Manaus	F	34_12	WDS1811	9/3/21	NA	11/10/21	VK	68	Light-Dark Zone Data	dark	VERTICAL EPISODE COUNT (query)	14.5	VERTICAL EPISODE COUNT (query), dark
18	34_12_18	MANF/NACHJ	MANF	JR036335	Manaus	F	34_12	WDS1811	9/3/21	NA	11/10/21	VK	68	Light-Dark Zone Data	light	VERTICAL EPISODE COUNT (query)	23	VERTICAL EPISODE COUNT (query), light
18	34_12_18	MANF/NACHJ	MANF	JR036335	Manaus	F	34_12	WDS1811	9/3/21	NA	11/10/21	VK	68	Light-Dark Zone Data	dark	VERTICAL EPISODE COUNT (whole body)	14.5	VERTICAL EPISODE COUNT (whole body), dark
18	34_12_18	MANF/NACHJ	MANF	JR036335	Manaus	F	34_12	WDS1811	9/3/21	NA	11/10/21	VK	68	Light-Dark Zone Data	light	VERTICAL EPISODE COUNT (whole body)	23	VERTICAL EPISODE COUNT (whole body), light
18	34_13_18	MANF/NACHJ	MANF	JR036335	Manaus	F	34_13	WDS1804	9/3/21	NA	11/10/21	VK	68	Light-Dark Zone Data	dark	AMBULATORY ACTIVITY COUNT (centroid)	486.5	AMBULATORY ACTIVITY COUNT (centroid), dark
18	34_13_18	MANF/NACHJ	MANF	JR036335	Manaus	F	34_13	WDS1804	9/3/21	NA	11/10/21	VK	68	Light-Dark Zone Data	light	AMBULATORY ACTIVITY COUNT (centroid)	539	AMBULATORY ACTIVITY COUNT (centroid), light
18	34_13_18	MANF/NACHJ	MANF	JR036335	Manaus	F	34_13	WDS1804	9/3/21	NA	11/10/21	VK	68	Light-Dark Zone Data	dark	AMBULATORY ACTIVITY COUNT (crossover)	493	AMBULATORY ACTIVITY COUNT (crossover), dark
18	34_13_18	MANF/NACHJ	MANF	JR036335	Manaus	F	34_13	WDS1804	9/3/21	NA	11/10/21	VK	68	Light-Dark Zone Data	light	AMBULATORY ACTIVITY COUNT (crossover)	531.5	AMBULATORY ACTIVITY COUNT (crossover), light
18	34_13_18	MANF/NACHJ	MANF	JR036335	Manaus	F	34_13	WDS1804	9/3/21	NA	11/10/21	VK	68	Light-Dark Zone Data	dark	AMBULATORY ACTIVITY COUNT (query)	495.5	AMBULATORY ACTIVITY COUNT (query), dark
18	34_13_18	MANF/NACHJ	MANF	JR036335	Manaus	F	34_13	WDS1804	9/3/21	NA	11/10/21	VK	68	Light-Dark Zone Data	light	AMBULATORY ACTIVITY COUNT (query)	539.5	AMBULATORY ACTIVITY COUNT (query), light
18	34_13_18	MANF/NACHJ	MANF	JR036335	Manaus	F	34_13	WDS1804	9/3/21	NA	11/10/21	VK	68	Light-Dark Zone Data	dark	AMBULATORY ACTIVITY COUNT (whole body)	486	AMBULATORY ACTIVITY COUNT (whole body), dark
18	34_13_18	MANF/NACHJ	MANF	JR036335	Manaus	F	34_13	WDS1804	9/3/21	NA	11/10/21	VK	68	Light-Dark Zone Data	light	AMBULATORY ACTIVITY COUNT (whole body)	528	AMBULATORY ACTIVITY COUNT (whole body), light
18	34_13_18	MANF/NACHJ	MANF	JR036335	Manaus	F	34_13	WDS1804	9/3/21	NA	11/10/21	VK	68	Light-Dark Zone Data	dark	AMBULATORY EPISODE COUNT (centroid)	1	AMBULATORY EPISODE COUNT (centroid), dark
18	34_13_18	MANF/NACHJ	MANF	JR036335	Manaus	F	34_13	WDS1804	9/3/21	NA	11/10/21	VK	68	Light-Dark Zone Data	light	AMBULATORY EPISODE COUNT (centroid)	4	AMBULATORY EPISODE COUNT (centroid), light
18	34_13_18	MANF/NACHJ	MANF	JR036335	Manaus	F	34_13	WDS1804	9/3/21	NA	11/10/21	VK	68	Light-Dark Zone Data	dark	AMBULATORY EPISODE COUNT (crossover)	1.5	AMBULATORY EPISODE COUNT (crossover), dark
18	34_13_18	MANF/NACHJ	MANF	JR036335	Manaus	F	34_13	WDS1804	9/3/21	NA	11/10/21	VK	68	Light-Dark Zone Data	light	AMBULATORY EPISODE COUNT (crossover)	3.5	AMBULATORY EPISODE COUNT (crossover), light
18	34_13_18	MANF/NACHJ	MANF	JR036335	Manaus	F	34_13	WDS1804	9/3/21	NA	11/10/21	VK	68	Light-Dark Zone Data	dark	AMBULATORY EPISODE COUNT (query)	1.5	AMBULATORY EPISODE COUNT (query), dark
18	34_13_18	MANF/NACHJ	MANF	JR036335	Manaus	F	34_13	WDS1804	9/3/21	NA	11/10/21	VK	68	Light-Dark Zone Data	light	AMBULATORY EPISODE COUNT (query)	4	AMBULATORY EPISODE COUNT (query), light
18	34_13_18	MANF/NACHJ	MANF	JR036335	Manaus	F	34_13	WDS1804	9/3/21	NA	11/10/21	VK	68	Light-Dark Zone Data	dark	AMBULATORY EPISODE COUNT (whole body)	1	AMBULATORY EPISODE COUNT (whole body), dark
18	34_13_18	MANF/NACHJ	MANF	JR036335	Manaus	F	34_13	WDS1804	9/3/21	NA	11/10/21	VK	68	Light-Dark Zone Data	light	AMBULATORY EPISODE COUNT (whole body)	3.5	AMBULATORY EPISODE COUNT (whole body), light
18	34_13_18	MANF/NACHJ	MANF	JR036335	Manaus	F	34_13	WDS1804	9/3/21	NA	11/10/21	VK	68	Light-Dark Zone Data	dark	AMBULATORY TIME (centroid; s)	13.18	AMBULATORY TIME (centroid; s), dark
18	34_13_18	MANF/NACHJ	MANF	JR036335	Manaus	F	34_13	WDS1804	9/3/21	NA	11/10/21	VK	68	Light-Dark Zone Data	light	AMBULATORY TIME (centroid; s)	16.615	AMBULATORY TIME (centroid; s), light
18	34_13_18	MANF/NACHJ	MANF	JR036335	Manaus	F	34_13	WDS1804	9/3/21	NA	11/10/21	VK	68	Light-Dark Zone Data	dark	AMBULATORY TIME (crossover; s)	12.37	AMBULATORY TIME (crossover; s), dark
18	34_13_18	MANF/NACHJ	MANF	JR036335	Manaus	F	34_13	WDS1804	9/3/21	NA	11/10/21	VK	68	Light-Dark Zone Data	light	AMBULATORY TIME (crossover; s)	15.895	AMBULATORY TIME (crossover; s), light
18	34_13_18	MANF/NACHJ	MANF	JR036335	Manaus	F	34_13	WDS1804	9/3/21	NA	11/10/21	VK	68	Light-Dark Zone Data	dark	AMBULATORY TIME (query; s)	12.51	AMBULATORY TIME (query; s), dark
18	34_13_18	MANF/NACHJ	MANF	JR036335	Manaus	F	34_13	WDS1804	9/3/21	NA	11/10/21	VK	68	Light-Dark Zone Data	light	AMBULATORY TIME (query; s)	16.555	AMBULATORY TIME (query; s), light
18	34_13_18	MANF/NACHJ	MANF	JR036335	Manaus	F	34_13	WDS1804	9/3/21	NA	11/10/21	VK	68	Light-Dark Zone Data	dark	AMBULATORY TIME (whole body; s)	13.18	AMBULATORY TIME (whole body; s), dark
18	34_13_18	MANF/NACHJ	MANF	JR036335	Manaus	F	34_13	WDS1804	9/3/21	NA	11/10/21	VK	68	Light-Dark Zone Data	light	AMBULATORY TIME (whole body; s)	15.875	AMBULATORY TIME (whole body; s), light
18	34_13_18	MANF/NACHJ	MANF	JR036335	Manaus	F	34_13	WDS1804	9/3/21	NA	11/10/21	VK	68	Light-Dark Zone Data	dark	CLOCKWISE REVOLUTIONS (centroid)	4	CLOCKWISE REVOLUTIONS (centroid), dark
18	34_13_18	MANF/NACHJ	MANF	JR036335	Manaus	F	34_13	WDS1804	9/3/21	NA	11/10/21	VK	68	Light-Dark Zone Data	light	CLOCKWISE REVOLUTIONS (centroid)	2.5	CLOCKWISE REVOLUTIONS (centroid), light
18	34_13_18	MANF/NACHJ	MANF	JR036335	Manaus	F	34_13	WDS1804	9/3/21	NA	11/10/21	VK	68	Light-Dark Zone Data	dark	CLOCKWISE REVOLUTIONS (crossover)	4	CLOCKWISE REVOLUTIONS (crossover), dark
18	34_13_18	MANF/NACHJ	MANF	JR036335	Manaus	F	34_13	WDS1804	9/3/21	NA	11/10/21	VK	68	Light-Dark Zone Data	light	CLOCKWISE REVOLUTIONS (crossover)	2.5	CLOCKWISE REVOLUTIONS (crossover), light
18	34_13_18	MANF/NACHJ	MANF	JR036335	Manaus	F	34_13	WDS1804	9/3/21	NA	11/10/21	VK	68	Light-Dark Zone Data	dark	CLOCKWISE REVOLUTIONS (query)	3.5	CLOCKWISE REVOLUTIONS (query), dark
18	34_13_18	MANF/NACHJ	MANF	JR036335	Manaus	F	34_13	WDS1804	9/3/21	NA	11/10/21	VK	68	Light-Dark Zone Data	light	CLOCKWISE REVOLUTIONS (query)	2.5	CLOCKWISE REVOLUTIONS (query), light
18	34_13_18	MANF/NACHJ	MANF	JR036335	Manaus	F	34_13	WDS1804	9/3/21	NA	11/10/21	VK	68	Light-Dark Zone Data	dark	CLOCKWISE REVOLUTIONS (whole body)	4	CLOCKWISE REVOLUTIONS (whole body), dark
18	34_13_18	MANF/NACHJ	MANF	JR036335	Manaus	F	34_13	WDS1804	9/3/21	NA	11/10/21	VK	68	Light-Dark Zone Data	light	CLOCKWISE REVOLUTIONS (whole body)	2.5	CLOCKWISE REVOLUTIONS (whole body), light
18	34_13_18	MANF/NACHJ	MANF	JR036335	Manaus	F	34_13	WDS1804	9/3/21	NA	11/10/21	VK	68	Light-Dark Zone Data	dark	COUNTER CLOCKWISE REVOLUTIONS (centroid)	0.5	COUNTER CLOCKWISE REVOLUTIONS (centroid), dark
18	34_13_18	MANF/NACHJ	MANF	JR036335	Manaus	F	34_13	WDS1804	9/3/21	NA	11/10/21	VK	68	Light-Dark Zone Data	light	COUNTER CLOCKWISE REVOLUTIONS (centroid)	1.5	COUNTER CLOCKWISE REVOLUTIONS (centroid), light
18	34_13_18	MANF/NACHJ	MANF	JR036335	Manaus	F	34_13	WDS1804	9/3/21	NA	11/10/21	VK	68	Light-Dark Zone Data	dark	COUNTER CLOCKWISE REVOLUTIONS (crossover)	0.5	COUNTER CLOCKWISE REVOLUTIONS (crossover), dark
18	34_13_18	MANF/NACHJ	MANF	JR036335	Manaus	F	34_13	WDS1804	9/3/21	NA	11/10/21	VK	68	Light-Dark Zone Data	light	COUNTER CLOCKWISE REVOLUTIONS (crossover)	1.5	COUNTER CLOCKWISE REVOLUTIONS (crossover), light
18	34_13_18	MANF/NACHJ	MANF	JR036335	Manaus	F	34_13	WDS1804	9/3/21	NA	11/10/21	VK	68	Light-Dark Zone Data	dark	COUNTER CLOCKWISE REVOLUTIONS (query)	0.5	COUNTER CLOCKWISE REVOLUTIONS (query), dark
18	34_13_18	MANF/NACHJ	MANF	JR036335	Manaus	F	34_13	WDS1804	9/3/21	NA	11/10/21	VK	68	Light-Dark Zone Data	light	COUNTER CLOCKWISE REVOLUTIONS (query)	1.5	COUNTER CLOCKWISE REVOLUTIONS (query), light
18	34_13_18	MANF/NACHJ	MANF	JR036335	Manaus	F	34_13	WDS1804	9/3/21	NA	11/10/21	VK	68	Light-Dark Zone Data	dark	COUNTER CLOCKWISE REVOLUTIONS (whole body)	0.5	COUNTER CLOCKWISE REVOLUTIONS (whole body), dark
18	34_13_18	MANF/NACHJ	MANF	JR036335	Manaus	F	34_13	WDS1804	9/3/21	NA	11/10/21	VK	68	Light-Dark Zone Data	light	COUNTER CLOCKWISE REVOLUTIONS (whole body)	2	COUNTER CLOCKWISE REVOLUTIONS (whole body), light
18	34_13_18	MANF/NACHJ	MANF	JR036335	Manaus	F	34_13	WDS1804	9/3/21	NA	11/10/21	VK	68	Light-Dark Zone Data	dark	DURATION (centroid; s)	154.5	DURATION (centroid; s), dark
18	34_13_18	MANF/NACHJ	MANF	JR036335	Manaus	F	34_13	WDS1804	9/3/21	NA	11/10/21	VK	68	Light-Dark Zone Data	light	DURATION (centroid; s)	145.5	DURATION (centroid; s), light
18	34_13_18	MANF/NACHJ	MANF	JR036335	Manaus	F	34_13	WDS1804	9/3/21	NA	11/10/21	VK	68	Light-Dark Zone Data	dark	DURATION (crossover; s)	155.37	DURATION (crossover; s), dark
18	34_13_18	MANF/NACHJ	MANF	JR036335	Manaus	F	34_13	WDS1804	9/3/21	NA	11/10/21	VK	68	Light-Dark Zone Data	light	DURATION (crossover; s)	144.63	DURATION (crossover; s), light
18	34_13_18	MANF/NACHJ	MANF	JR036335	Manaus	F	34_13	WDS1804	9/3/21	NA	11/10/21	VK	68	Light-Dark Zone Data	dark	DURATION (query; s)	155.595	DURATION (query; s), dark
18	34_13_18	MANF/NACHJ	MANF	JR036335	Manaus	F	34_13	WDS1804	9/3/21	NA	11/10/21	VK	68	Light-Dark Zone Data	light	DURATION (query; s)	145.51	DURATION (query; s), light
18	34_13_18	MANF/NACHJ	MANF	JR036335	Manaus	F	34_13	WDS1804	9/3/21	NA	11/10/21	VK	68	Light-Dark Zone Data	dark	DURATION (whole body; s)	154.49	DURATION (whole body; s), dark
18	34_13_18	MANF/NACHJ	MANF	JR036335	Manaus	F	34_13	WDS1804	9/3/21	NA	11/10/21	VK	68	Light-Dark Zone Data	light	DURATION (whole body; s)	144.405	DURATION (whole body; s), light
18	34_13_18	MANF/NACHJ	MANF	JR036335	Manaus	F	34_13	WDS1804	9/3/21	NA	11/10/21	VK	68	Light-Dark Zone Data	dark	ENTRY COUNT (centroid)	11	ENTRY COUNT (centroid), dark
18	34_13_18	MANF/NACHJ	MANF	JR036335	Manaus	F	34_13	WDS1804	9/3/21	NA	11/10/21	VK	68	Light-Dark Zone Data	light	ENTRY COUNT (centroid)	10.5	ENTRY COUNT (centroid), light
18	34_13_18	MANF/NACHJ	MANF	JR036335	Manaus	F	34_13	WDS1804	9/3/21	NA	11/10/21	VK	68	Light-Dark Zone Data	dark	ENTRY COUNT (crossover)	6	ENTRY COUNT (crossover), dark
18	34_13_18	MANF/NACHJ	MANF	JR036335	Manaus	F	34_13	WDS1804	9/3/21	NA	11/10/21	VK	68	Light-Dark Zone Data	light	ENTRY COUNT (crossover)	5.5	ENTRY COUNT (crossover), light
18	34_13_18	MANF/NACHJ	MANF	JR036335	Manaus	F	34_13	WDS1804	9/3/21	NA	11/10/21	VK	68	Light-Dark Zone Data	dark	ENTRY COUNT (query)	7	ENTRY COUNT (query), dark
18	34_13_18	MANF/NACHJ	MANF	JR036335	Manaus	F	34_13	WDS1804	9/3/21	NA	11/10/21	VK	68	Light-Dark Zone Data	light	ENTRY COUNT (query)	10.5	ENTRY COUNT (query), light
18	34_13_18	MANF/NACHJ	MANF	JR036335	Manaus	F	34_13	WDS1804	9/3/21	NA	11/10/21	VK	68	Light-Dark Zone Data	dark	ENTRY COUNT (whole body)	11	ENTRY COUNT (whole body), dark
18	34_13_18	MANF/NACHJ	MANF	JR036335	Manaus	F	34_13	WDS1804	9/3/21	NA	11/10/21	VK	68	Light-Dark Zone Data	light	ENTRY COUNT (whole body)	6.5	ENTRY COUNT (whole body), light
18	34_13_18	MANF/NACHJ	MANF	JR036335	Manaus	F	34_13	WDS1804	9/3/21	NA	11/10/21	VK	68	Light-Dark Zone Data	dark	HORIZONTAL ACTIVITY COUNT (centroid)	552	HORIZONTAL ACTIVITY COUNT (centroid), dark
18	34_13_18	MANF/NACHJ	MANF	JR036335	Manaus	F	34_13	WDS1804	9/3/21	NA	11/10/21	VK	68	Light-Dark Zone Data	light	HORIZONTAL ACTIVITY COUNT (centroid)	583	HORIZONTAL ACTIVITY COUNT (centroid), light
18	34_13_18	MANF/NACHJ	MANF	JR036335	Manaus	F	34_13	WDS1804	9/3/21	NA	11/10/21	VK	68	Light-Dark Zone Data	dark	HORIZONTAL ACTIVITY COUNT (crossover)	559.5	HORIZONTAL ACTIVITY COUNT (crossover), dark
18	34_13_18	MANF/NACHJ	MANF	JR036335	Manaus	F	34_13	WDS1804	9/3/21	NA	11/10/21	VK	68	Light-Dark Zone Data	light	HORIZONTAL ACTIVITY COUNT (crossover)	575.5	HORIZONTAL ACTIVITY COUNT (crossover), light
18	34_13_18	MANF/NACHJ	MANF	JR036335	Manaus	F	34_13	WDS1804	9/3/21	NA	11/10/21	VK	68	Light-Dark Zone Data	dark	HORIZONTAL ACTIVITY COUNT (query)	562	HORIZONTAL ACTIVITY COUNT (query), dark
18	34_13_18	MANF/NACHJ	MANF	JR036335	Manaus	F	34_13	WDS1804	9/3/21	NA	11/10/21	VK	68	Light-Dark Zone Data	light	HORIZONTAL ACTIVITY COUNT (query)	583.5	HORIZONTAL ACTIVITY COUNT (query), light
18	34_13_18	MANF/NACHJ	MANF	JR036335	Manaus	F	34_13	WDS1804	9/3/21	NA	11/10/21	VK	68	Light-Dark Zone Data	dark	HORIZONTAL ACTIVITY COUNT (whole body)	551.5	HORIZONTAL ACTIVITY COUNT (whole body), dark
18	34_13_18	MANF/NACHJ	MANF	JR036335	Manaus	F	34_13	WDS1804	9/3/21	NA	11/10/21	VK	68	Light-Dark Zone Data	light	HORIZONTAL ACTIVITY COUNT (whole body)	571.5	HORIZONTAL ACTIVITY COUNT (whole body), light
18	34_13_18	MANF/NACHJ	MANF	JR036335	Manaus	F	34_13	WDS1804	9/3/21	NA	11/10/21	VK	68	Light-Dark Zone Data	dark	LATENCY (centroid; s)	1.5	LATENCY (centroid; s), dark
18	34_13_18	MANF/NACHJ	MANF	JR036335	Manaus	F	34_13	WDS1804	9/3/21	NA	11/10/21	VK	68	Light-Dark Zone Data	light	LATENCY (centroid; s)	0	LATENCY (centroid; s), light
18	34_13_18	MANF/NACHJ	MANF	JR036335	Manaus	F	34_13	WDS1804	9/3/21	NA	11/10/21	VK	68	Light-Dark Zone Data	dark	LATENCY (crossover; s)	1.5	LATENCY (crossover; s), dark
18	34_13_18	MANF/NACHJ	MANF	JR036335	Manaus	F	34_13	WDS1804	9/3/21	NA	11/10/21	VK	68	Light-Dark Zone Data	light	LATENCY (crossover; s)	0	LATENCY (crossover; s), light
18	34_13_18	MANF/NACHJ	MANF	JR036335	Manaus	F	34_13	WDS1804	9/3/21	NA	11/10/21	VK	68	Light-Dark Zone Data	dark	LATENCY (query; s)	1.5	LATENCY (query; s), dark
18	34_13_18	MANF/NACHJ	MANF	JR036335	Manaus	F	34_13	WDS1804	9/3/21	NA	11/10/21	VK	68	Light-Dark Zone Data	light	LATENCY (query; s)	0	LATENCY (query; s), light
18	34_13_18	MANF/NACHJ	MANF	JR036335	Manaus	F	34_13	WDS1804	9/3/21	NA	11/10/21	VK	68	Light-Dark Zone Data	dark	LATENCY (whole body; s)	1.5	LATENCY (whole body; s), dark
18	34_13_18	MANF/NACHJ	MANF	JR036335	Manaus	F	34_13	WDS1804	9/3/21	NA	11/10/21	VK	68	Light-Dark Zone Data	light	LATENCY (whole body; s)	0	LATENCY (whole body; s), light
18	34_13_18	MANF/NACHJ	MANF	JR036335	Manaus	F	34_13	WDS1804	9/3/21	NA	11/10/21	VK	68	Light-Dark Zone Data	dark	MOVEMENT EPISODE COUNT (centroid)	43.5	MOVEMENT EPISODE COUNT (centroid), dark
18	34_13_18	MANF/NACHJ	MANF	JR036335	Manaus	F	34_13	WDS1804	9/3/21	NA	11/10/21	VK	68	Light-Dark Zone Data	light	MOVEMENT EPISODE COUNT (centroid)	42	MOVEMENT EPISODE COUNT (centroid), light
18	34_13_18	MANF/NACHJ	MANF	JR036335	Manaus	F	34_13	WDS1804	9/3/21	NA	11/10/21	VK	68	Light-Dark Zone Data	dark	MOVEMENT EPISODE COUNT (crossover)	39.5	MOVEMENT EPISODE COUNT (crossover), dark
18	34_13_18	MANF/NACHJ	MANF	JR036335	Manaus	F	34_13	WDS1804	9/3/21	NA	11/10/21	VK	68	Light-Dark Zone Data	light	MOVEMENT EPISODE COUNT (crossover)	37	MOVEMENT EPISODE COUNT (crossover), light
18	34_13_18	MANF/NACHJ	MANF	JR036335	Manaus	F	34_13	WDS1804	9/3/21	NA	11/10/21	VK	68	Light-Dark Zone Data	dark	MOVEMENT EPISODE COUNT (query)	40.5	MOVEMENT EPISODE COUNT (query), dark
18	34_13_18	MANF/NACHJ	MANF	JR036335	Manaus	F	34_13	WDS1804	9/3/21	NA	11/10/21	VK	68	Light-Dark Zone Data	light	MOVEMENT EPISODE COUNT (query)	42	MOVEMENT EPISODE COUNT (query), light
18	34_13_18	MANF/NACHJ	MANF	JR036335	Manaus	F	34_13	WDS1804	9/3/21	NA	11/10/21	VK	68	Light-Dark Zone Data	dark	MOVEMENT EPISODE COUNT (whole body)	43.5	MOVEMENT EPISODE COUNT (whole body), dark
18	34_13_18	MANF/NACHJ	MANF	JR036335	Manaus	F	34_13	WDS1804	9/3/21	NA	11/10/21	VK	68	Light-Dark Zone Data	light	MOVEMENT EPISODE COUNT (whole body)	38	MOVEMENT EPISODE COUNT (whole body), light
18	34_13_18	MANF/NACHJ	MANF	JR036335	Manaus	F	34_13	WDS1804	9/3/21	NA	11/10/21	VK	68	Light-Dark Zone Data	dark	MOVEMENT TIME (centroid; s)	86.325	MOVEMENT TIME (centroid; s), dark
18	34_13_18	MANF/NACHJ	MANF	JR036335	Manaus	F	34_13	WDS1804	9/3/21	NA	11/10/21	VK	68	Light-Dark Zone Data	light	MOVEMENT TIME (centroid; s)	84.475	MOVEMENT TIME (centroid; s), light
18	34_13_18	MANF/NACHJ	MANF	JR036335	Manaus	F	34_13	WDS1804	9/3/21	NA	11/10/21	VK	68	Light-Dark Zone Data	dark	MOVEMENT TIME (crossover; s)	87.195	MOVEMENT TIME (crossover; s), dark
18	34_13_18	MANF/NACHJ	MANF	JR036335	Manaus	F	34_13	WDS1804	9/3/21	NA	11/10/21	VK	68	Light-Dark Zone Data	light	MOVEMENT TIME (crossover; s)	83.605	MOVEMENT TIME (crossover; s), light
18	34_13_18	MANF/NACHJ	MANF	JR036335	Manaus	F	34_13	WDS1804	9/3/21	NA	11/10/21	VK	68	Light-Dark Zone Data	dark	MOVEMENT TIME (query; s)	87.425	MOVEMENT TIME (query; s), dark
18	34_13_18	MANF/NACHJ	MANF	JR036335	Manaus	F	34_13	WDS1804	9/3/21	NA	11/10/21	VK	68	Light-Dark Zone Data	light	MOVEMENT TIME (query; s)	84.48	MOVEMENT TIME (query; s), light
18	34_13_18	MANF/NACHJ	MANF	JR036335	Manaus	F	34_13	WDS1804	9/3/21	NA	11/10/21	VK	68	Light-Dark Zone Data	dark	MOVEMENT TIME (whole body; s)	86.32	MOVEMENT TIME (whole body; s), dark
18	34_13_18	MANF/NACHJ	MANF	JR036335	Manaus	F	34_13	WDS1804	9/3/21	NA	11/10/21	VK	68	Light-Dark Zone Data	light	MOVEMENT TIME (whole body; s)	83.375	MOVEMENT TIME (whole body; s), light
18	34_13_18	MANF/NACHJ	MANF	JR036335	Manaus	F	34_13	WDS1804	9/3/21	NA	11/10/21	VK	68	Light-Dark Zone Data	dark	REST EPISODE COUNT (centroid)	34	REST EPISODE COUNT (centroid), dark
18	34_13_18	MANF/NACHJ	MANF	JR036335	Manaus	F	34_13	WDS1804	9/3/21	NA	11/10/21	VK	68	Light-Dark Zone Data	light	REST EPISODE COUNT (centroid)	30.5	REST EPISODE COUNT (centroid), light
18	34_13_18	MANF/NACHJ	MANF	JR036335	Manaus	F	34_13	WDS1804	9/3/21	NA	11/10/21	VK	68	Light-Dark Zone Data	dark	REST EPISODE COUNT (crossover)	34	REST EPISODE COUNT (crossover), dark
18	34_13_18	MANF/NACHJ	MANF	JR036335	Manaus	F	34_13	WDS1804	9/3/21	NA	11/10/21	VK	68	Light-Dark Zone Data	light	REST EPISODE COUNT (crossover)	30.5	REST EPISODE COUNT (crossover), light
18	34_13_18	MANF/NACHJ	MANF	JR036335	Manaus	F	34_13	WDS1804	9/3/21	NA	11/10/21	VK	68	Light-Dark Zone Data	dark	REST EPISODE COUNT (query)	34	REST EPISODE COUNT (query), dark
18	34_13_18	MANF/NACHJ	MANF	JR036335	Manaus	F	34_13	WDS1804	9/3/21	NA	11/10/21	VK	68	Light-Dark Zone Data	light	REST EPISODE COUNT (query)	30.5	REST EPISODE COUNT (query), light
18	34_13_18	MANF/NACHJ	MANF	JR036335	Manaus	F	34_13	WDS1804	9/3/21	NA	11/10/21	VK	68	Light-Dark Zone Data	dark	REST EPISODE COUNT (whole body)	34	REST EPISODE COUNT (whole body), dark
18	34_13_18	MANF/NACHJ	MANF	JR036335	Manaus	F	34_13	WDS1804	9/3/21	NA	11/10/21	VK	68	Light-Dark Zone Data	light	REST EPISODE COUNT (whole body)	30.5	REST EPISODE COUNT (whole body), light
18	34_13_18	MANF/NACHJ	MANF	JR036335	Manaus	F	34_13	WDS1804	9/3/21	NA	11/10/21	VK	68	Light-Dark Zone Data	dark	REST TIME (centroid; s)	68.175	REST TIME (centroid; s), dark
18	34_13_18	MANF/NACHJ	MANF	JR036335	Manaus	F	34_13	WDS1804	9/3/21	NA	11/10/21	VK	68	Light-Dark Zone Data	light	REST TIME (centroid; s)	61.025	REST TIME (centroid; s), light
18	34_13_18	MANF/NACHJ	MANF	JR036335	Manaus	F	34_13	WDS1804	9/3/21	NA	11/10/21	VK	68	Light-Dark Zone Data	dark	REST TIME (crossover; s)	68.175	REST TIME (crossover; s), dark
18	34_13_18	MANF/NACHJ	MANF	JR036335	Manaus	F	34_13	WDS1804	9/3/21	NA	11/10/21	VK	68	Light-Dark Zone Data	light	REST TIME (crossover; s)	61.025	REST TIME (crossover; s), light
18	34_13_18	MANF/NACHJ	MANF	JR036335	Manaus	F	34_13	WDS1804	9/3/21	NA	11/10/21	VK	68	Light-Dark Zone Data	dark	REST TIME (query; s)	68.175	REST TIME (query; s), dark
18	34_13_18	MANF/NACHJ	MANF	JR036335	Manaus	F	34_13	WDS1804	9/3/21	NA	11/10/21	VK	68	Light-Dark Zone Data	light	REST TIME (query; s)	61.025	REST TIME (query; s), light
18	34_13_18	MANF/NACHJ	MANF	JR036335	Manaus	F	34_13	WDS1804	9/3/21	NA	11/10/21	VK	68	Light-Dark Zone Data	dark	REST TIME (whole body; s)	68.175	REST TIME (whole body; s), dark
18	34_13_18	MANF/NACHJ	MANF	JR036335	Manaus	F	34_13	WDS1804	9/3/21	NA	11/10/21	VK	68	Light-Dark Zone Data	light	REST TIME (whole body; s)	61.025	REST TIME (whole body; s), light
18	34_13_18	MANF/NACHJ	MANF	JR036335	Manaus	F	34_13	WDS1804	9/3/21	NA	11/10/21	VK	68	Light-Dark Zone Data	dark	STEREOTYPIC ACTIVITY COUNT (centroid)	65.5	STEREOTYPIC ACTIVITY COUNT (centroid), dark
18	34_13_18	MANF/NACHJ	MANF	JR036335	Manaus	F	34_13	WDS1804	9/3/21	NA	11/10/21	VK	68	Light-Dark Zone Data	light	STEREOTYPIC ACTIVITY COUNT (centroid)	44	STEREOTYPIC ACTIVITY COUNT (centroid), light
18	34_13_18	MANF/NACHJ	MANF	JR036335	Manaus	F	34_13	WDS1804	9/3/21	NA	11/10/21	VK	68	Light-Dark Zone Data	dark	STEREOTYPIC ACTIVITY COUNT (crossover)	66.5	STEREOTYPIC ACTIVITY COUNT (crossover), dark
18	34_13_18	MANF/NACHJ	MANF	JR036335	Manaus	F	34_13	WDS1804	9/3/21	NA	11/10/21	VK	68	Light-Dark Zone Data	light	STEREOTYPIC ACTIVITY COUNT (crossover)	44	STEREOTYPIC ACTIVITY COUNT (crossover), light
18	34_13_18	MANF/NACHJ	MANF	JR036335	Manaus	F	34_13	WDS1804	9/3/21	NA	11/10/21	VK	68	Light-Dark Zone Data	dark	STEREOTYPIC ACTIVITY COUNT (query)	66.5	STEREOTYPIC ACTIVITY COUNT (query), dark
18	34_13_18	MANF/NACHJ	MANF	JR036335	Manaus	F	34_13	WDS1804	9/3/21	NA	11/10/21	VK	68	Light-Dark Zone Data	light	STEREOTYPIC ACTIVITY COUNT (query)	44	STEREOTYPIC ACTIVITY COUNT (query), light
18	34_13_18	MANF/NACHJ	MANF	JR036335	Manaus	F	34_13	WDS1804	9/3/21	NA	11/10/21	VK	68	Light-Dark Zone Data	dark	STEREOTYPIC ACTIVITY COUNT (whole body)	65.5	STEREOTYPIC ACTIVITY COUNT (whole body), dark
18	34_13_18	MANF/NACHJ	MANF	JR036335	Manaus	F	34_13	WDS1804	9/3/21	NA	11/10/21	VK	68	Light-Dark Zone Data	light	STEREOTYPIC ACTIVITY COUNT (whole body)	43.5	STEREOTYPIC ACTIVITY COUNT (whole body), light
18	34_13_18	MANF/NACHJ	MANF	JR036335	Manaus	F	34_13	WDS1804	9/3/21	NA	11/10/21	VK	68	Light-Dark Zone Data	dark	STEREOTYPIC EPISODE ACTIVITY COUNT (centroid)	204	STEREOTYPIC EPISODE ACTIVITY COUNT (centroid), dark
18	34_13_18	MANF/NACHJ	MANF	JR036335	Manaus	F	34_13	WDS1804	9/3/21	NA	11/10/21	VK	68	Light-Dark Zone Data	light	STEREOTYPIC EPISODE ACTIVITY COUNT (centroid)	208	STEREOTYPIC EPISODE ACTIVITY COUNT (centroid), light
18	34_13_18	MANF/NACHJ	MANF	JR036335	Manaus	F	34_13	WDS1804	9/3/21	NA	11/10/21	VK	68	Light-Dark Zone Data	dark	STEREOTYPIC EPISODE ACTIVITY COUNT (crossover)	208	STEREOTYPIC EPISODE ACTIVITY COUNT (crossover), dark
18	34_13_18	MANF/NACHJ	MANF	JR036335	Manaus	F	34_13	WDS1804	9/3/21	NA	11/10/21	VK	68	Light-Dark Zone Data	light	STEREOTYPIC EPISODE ACTIVITY COUNT (crossover)	208	STEREOTYPIC EPISODE ACTIVITY COUNT (crossover), light
18	34_13_18	MANF/NACHJ	MANF	JR036335	Manaus	F	34_13	WDS1804	9/3/21	NA	11/10/21	VK	68	Light-Dark Zone Data	dark	STEREOTYPIC EPISODE ACTIVITY COUNT (query)	208	STEREOTYPIC EPISODE ACTIVITY COUNT (query), dark
18	34_13_18	MANF/NACHJ	MANF	JR036335	Manaus	F	34_13	WDS1804	9/3/21	NA	11/10/21	VK	68	Light-Dark Zone Data	light	STEREOTYPIC EPISODE ACTIVITY COUNT (query)	208	STEREOTYPIC EPISODE ACTIVITY COUNT (query), light
18	34_13_18	MANF/NACHJ	MANF	JR036335	Manaus	F	34_13	WDS1804	9/3/21	NA	11/10/21	VK	68	Light-Dark Zone Data	dark	STEREOTYPIC EPISODE ACTIVITY COUNT (whole body)	204	STEREOTYPIC EPISODE ACTIVITY COUNT (whole body), dark
18	34_13_18	MANF/NACHJ	MANF	JR036335	Manaus	F	34_13	WDS1804	9/3/21	NA	11/10/21	VK	68	Light-Dark Zone Data	light	STEREOTYPIC EPISODE ACTIVITY COUNT (whole body)	205.5	STEREOTYPIC EPISODE ACTIVITY COUNT (whole body), light
18	34_13_18	MANF/NACHJ	MANF	JR036335	Manaus	F	34_13	WDS1804	9/3/21	NA	11/10/21	VK	68	Light-Dark Zone Data	dark	STEREOTYPIC EPISODE COUNT (centroid)	22.5	STEREOTYPIC EPISODE COUNT (centroid), dark
18	34_13_18	MANF/NACHJ	MANF	JR036335	Manaus	F	34_13	WDS1804	9/3/21	NA	11/10/21	VK	68	Light-Dark Zone Data	light	STEREOTYPIC EPISODE COUNT (centroid)	17	STEREOTYPIC EPISODE COUNT (centroid), light
18	34_13_18	MANF/NACHJ	MANF	JR036335	Manaus	F	34_13	WDS1804	9/3/21	NA	11/10/21	VK	68	Light-Dark Zone Data	dark	STEREOTYPIC EPISODE COUNT (crossover)	23	STEREOTYPIC EPISODE COUNT (crossover), dark
18	34_13_18	MANF/NACHJ	MANF	JR036335	Manaus	F	34_13	WDS1804	9/3/21	NA	11/10/21	VK	68	Light-Dark Zone Data	light	STEREOTYPIC EPISODE COUNT (crossover)	17	STEREOTYPIC EPISODE COUNT (crossover), light
18	34_13_18	MANF/NACHJ	MANF	JR036335	Manaus	F	34_13	WDS1804	9/3/21	NA	11/10/21	VK	68	Light-Dark Zone Data	dark	STEREOTYPIC EPISODE COUNT (query)	23	STEREOTYPIC EPISODE COUNT (query), dark
18	34_13_18	MANF/NACHJ	MANF	JR036335	Manaus	F	34_13	WDS1804	9/3/21	NA	11/10/21	VK	68	Light-Dark Zone Data	light	STEREOTYPIC EPISODE COUNT (query)	17	STEREOTYPIC EPISODE COUNT (query), light
18	34_13_18	MANF/NACHJ	MANF	JR036335	Manaus	F	34_13	WDS1804	9/3/21	NA	11/10/21	VK	68	Light-Dark Zone Data	dark	STEREOTYPIC EPISODE COUNT (whole body)	22.5	STEREOTYPIC EPISODE COUNT (whole body), dark
18	34_13_18	MANF/NACHJ	MANF	JR036335	Manaus	F	34_13	WDS1804	9/3/21	NA	11/10/21	VK	68	Light-Dark Zone Data	light	STEREOTYPIC EPISODE COUNT (whole body)	17	STEREOTYPIC EPISODE COUNT (whole body), light
18	34_13_18	MANF/NACHJ	MANF	JR036335	Manaus	F	34_13	WDS1804	9/3/21	NA	11/10/21	VK	68	Light-Dark Zone Data	dark	STEREOTYPY TIME (centroid; s)	10.545	STEREOTYPY TIME (centroid; s), dark
18	34_13_18	MANF/NACHJ	MANF	JR036335	Manaus	F	34_13	WDS1804	9/3/21	NA	11/10/21	VK	68	Light-Dark Zone Data	light	STEREOTYPY TIME (centroid; s)	7.865	STEREOTYPY TIME (centroid; s), light
18	34_13_18	MANF/NACHJ	MANF	JR036335	Manaus	F	34_13	WDS1804	9/3/21	NA	11/10/21	VK	68	Light-Dark Zone Data	dark	STEREOTYPY TIME (crossover; s)	10.715	STEREOTYPY TIME (crossover; s), dark
18	34_13_18	MANF/NACHJ	MANF	JR036335	Manaus	F	34_13	WDS1804	9/3/21	NA	11/10/21	VK	68	Light-Dark Zone Data	light	STEREOTYPY TIME (crossover; s)	7.865	STEREOTYPY TIME (crossover; s), light
18	34_13_18	MANF/NACHJ	MANF	JR036335	Manaus	F	34_13	WDS1804	9/3/21	NA	11/10/21	VK	68	Light-Dark Zone Data	dark	STEREOTYPY TIME (query; s)	10.715	STEREOTYPY TIME (query; s), dark
18	34_13_18	MANF/NACHJ	MANF	JR036335	Manaus	F	34_13	WDS1804	9/3/21	NA	11/10/21	VK	68	Light-Dark Zone Data	light	STEREOTYPY TIME (query; s)	7.865	STEREOTYPY TIME (query; s), light
18	34_13_18	MANF/NACHJ	MANF	JR036335	Manaus	F	34_13	WDS1804	9/3/21	NA	11/10/21	VK	68	Light-Dark Zone Data	dark	STEREOTYPY TIME (whole body; s)	10.545	STEREOTYPY TIME (whole body; s), dark
18	34_13_18	MANF/NACHJ	MANF	JR036335	Manaus	F	34_13	WDS1804	9/3/21	NA	11/10/21	VK	68	Light-Dark Zone Data	light	STEREOTYPY TIME (whole body; s)	7.85	STEREOTYPY TIME (whole body; s), light
18	34_13_18	MANF/NACHJ	MANF	JR036335	Manaus	F	34_13	WDS1804	9/3/21	NA	11/10/21	VK	68	Light-Dark Zone Data	dark	TOTAL DISTANCE (centroid; m)	298.22	TOTAL DISTANCE (centroid; m), dark
18	34_13_18	MANF/NACHJ	MANF	JR036335	Manaus	F	34_13	WDS1804	9/3/21	NA	11/10/21	VK	68	Light-Dark Zone Data	light	TOTAL DISTANCE (centroid; m)	513.205	TOTAL DISTANCE (centroid; m), light
18	34_13_18	MANF/NACHJ	MANF	JR036335	Manaus	F	34_13	WDS1804	9/3/21	NA	11/10/21	VK	68	Light-Dark Zone Data	dark	TOTAL DISTANCE (crossover; m)	303.32	TOTAL DISTANCE (crossover; m), dark
18	34_13_18	MANF/NACHJ	MANF	JR036335	Manaus	F	34_13	WDS1804	9/3/21	NA	11/10/21	VK	68	Light-Dark Zone Data	light	TOTAL DISTANCE (crossover; m)	508.105	TOTAL DISTANCE (crossover; m), light
18	34_13_18	MANF/NACHJ	MANF	JR036335	Manaus	F	34_13	WDS1804	9/3/21	NA	11/10/21	VK	68	Light-Dark Zone Data	dark	TOTAL DISTANCE (query; m)	304.425	TOTAL DISTANCE (query; m), dark
18	34_13_18	MANF/NACHJ	MANF	JR036335	Manaus	F	34_13	WDS1804	9/3/21	NA	11/10/21	VK	68	Light-Dark Zone Data	light	TOTAL DISTANCE (query; m)	513.205	TOTAL DISTANCE (query; m), light
18	34_13_18	MANF/NACHJ	MANF	JR036335	Manaus	F	34_13	WDS1804	9/3/21	NA	11/10/21	VK	68	Light-Dark Zone Data	dark	TOTAL DISTANCE (whole body; m)	298.22	TOTAL DISTANCE (whole body; m), dark
18	34_13_18	MANF/NACHJ	MANF	JR036335	Manaus	F	34_13	WDS1804	9/3/21	NA	11/10/21	VK	68	Light-Dark Zone Data	light	TOTAL DISTANCE (whole body; m)	507	TOTAL DISTANCE (whole body; m), light
18	34_13_18	MANF/NACHJ	MANF	JR036335	Manaus	F	34_13	WDS1804	9/3/21	NA	11/10/21	VK	68	Light-Dark Zone Data	dark	TOTAL DISTANCE X AXIS (centroid; m)	75.25	TOTAL DISTANCE X AXIS (centroid; m), dark
18	34_13_18	MANF/NACHJ	MANF	JR036335	Manaus	F	34_13	WDS1804	9/3/21	NA	11/10/21	VK	68	Light-Dark Zone Data	light	TOTAL DISTANCE X AXIS (centroid; m)	264.64	TOTAL DISTANCE X AXIS (centroid; m), light
18	34_13_18	MANF/NACHJ	MANF	JR036335	Manaus	F	34_13	WDS1804	9/3/21	NA	11/10/21	VK	68	Light-Dark Zone Data	dark	TOTAL DISTANCE X AXIS (crossover; m)	76.52	TOTAL DISTANCE X AXIS (crossover; m), dark
18	34_13_18	MANF/NACHJ	MANF	JR036335	Manaus	F	34_13	WDS1804	9/3/21	NA	11/10/21	VK	68	Light-Dark Zone Data	light	TOTAL DISTANCE X AXIS (crossover; m)	263.37	TOTAL DISTANCE X AXIS (crossover; m), light
18	34_13_18	MANF/NACHJ	MANF	JR036335	Manaus	F	34_13	WDS1804	9/3/21	NA	11/10/21	VK	68	Light-Dark Zone Data	dark	TOTAL DISTANCE X AXIS (query; m)	77.155	TOTAL DISTANCE X AXIS (query; m), dark
18	34_13_18	MANF/NACHJ	MANF	JR036335	Manaus	F	34_13	WDS1804	9/3/21	NA	11/10/21	VK	68	Light-Dark Zone Data	light	TOTAL DISTANCE X AXIS (query; m)	264.64	TOTAL DISTANCE X AXIS (query; m), light
18	34_13_18	MANF/NACHJ	MANF	JR036335	Manaus	F	34_13	WDS1804	9/3/21	NA	11/10/21	VK	68	Light-Dark Zone Data	dark	TOTAL DISTANCE X AXIS (whole body; m)	75.25	TOTAL DISTANCE X AXIS (whole body; m), dark
18	34_13_18	MANF/NACHJ	MANF	JR036335	Manaus	F	34_13	WDS1804	9/3/21	NA	11/10/21	VK	68	Light-Dark Zone Data	light	TOTAL DISTANCE X AXIS (whole body; m)	262.735	TOTAL DISTANCE X AXIS (whole body; m), light
18	34_13_18	MANF/NACHJ	MANF	JR036335	Manaus	F	34_13	WDS1804	9/3/21	NA	11/10/21	VK	68	Light-Dark Zone Data	dark	TOTAL DISTANCE Y AXIS (centroid; m)	113.825	TOTAL DISTANCE Y AXIS (centroid; m), dark
18	34_13_18	MANF/NACHJ	MANF	JR036335	Manaus	F	34_13	WDS1804	9/3/21	NA	11/10/21	VK	68	Light-Dark Zone Data	light	TOTAL DISTANCE Y AXIS (centroid; m)	125.255	TOTAL DISTANCE Y AXIS (centroid; m), light
18	34_13_18	MANF/NACHJ	MANF	JR036335	Manaus	F	34_13	WDS1804	9/3/21	NA	11/10/21	VK	68	Light-Dark Zone Data	dark	TOTAL DISTANCE Y AXIS (crossover; m)	115.57	TOTAL DISTANCE Y AXIS (crossover; m), dark
18	34_13_18	MANF/NACHJ	MANF	JR036335	Manaus	F	34_13	WDS1804	9/3/21	NA	11/10/21	VK	68	Light-Dark Zone Data	light	TOTAL DISTANCE Y AXIS (crossover; m)	123.51	TOTAL DISTANCE Y AXIS (crossover; m), light
18	34_13_18	MANF/NACHJ	MANF	JR036335	Manaus	F	34_13	WDS1804	9/3/21	NA	11/10/21	VK	68	Light-Dark Zone Data	dark	TOTAL DISTANCE Y AXIS (query; m)	115.57	TOTAL DISTANCE Y AXIS (query; m), dark
18	34_13_18	MANF/NACHJ	MANF	JR036335	Manaus	F	34_13	WDS1804	9/3/21	NA	11/10/21	VK	68	Light-Dark Zone Data	light	TOTAL DISTANCE Y AXIS (query; m)	125.255	TOTAL DISTANCE Y AXIS (query; m), light
18	34_13_18	MANF/NACHJ	MANF	JR036335	Manaus	F	34_13	WDS1804	9/3/21	NA	11/10/21	VK	68	Light-Dark Zone Data	dark	TOTAL DISTANCE Y AXIS (whole body; m)	113.825	TOTAL DISTANCE Y AXIS (whole body; m), dark
18	34_13_18	MANF/NACHJ	MANF	JR036335	Manaus	F	34_13	WDS1804	9/3/21	NA	11/10/21	VK	68	Light-Dark Zone Data	light	TOTAL DISTANCE Y AXIS (whole body; m)	123.51	TOTAL DISTANCE Y AXIS (whole body; m), light
18	34_13_18	MANF/NACHJ	MANF	JR036335	Manaus	F	34_13	WDS1804	9/3/21	NA	11/10/21	VK	68	Light-Dark Zone Data	dark	VERTICAL ACTIVITY COUNT (centroid)	18	VERTICAL ACTIVITY COUNT (centroid), dark
18	34_13_18	MANF/NACHJ	MANF	JR036335	Manaus	F	34_13	WDS1804	9/3/21	NA	11/10/21	VK	68	Light-Dark Zone Data	light	VERTICAL ACTIVITY COUNT (centroid)	33.5	VERTICAL ACTIVITY COUNT (centroid), light
18	34_13_18	MANF/NACHJ	MANF	JR036335	Manaus	F	34_13	WDS1804	9/3/21	NA	11/10/21	VK	68	Light-Dark Zone Data	dark	VERTICAL ACTIVITY COUNT (crossover)	18	VERTICAL ACTIVITY COUNT (crossover), dark
18	34_13_18	MANF/NACHJ	MANF	JR036335	Manaus	F	34_13	WDS1804	9/3/21	NA	11/10/21	VK	68	Light-Dark Zone Data	light	VERTICAL ACTIVITY COUNT (crossover)	33.5	VERTICAL ACTIVITY COUNT (crossover), light
18	34_13_18	MANF/NACHJ	MANF	JR036335	Manaus	F	34_13	WDS1804	9/3/21	NA	11/10/21	VK	68	Light-Dark Zone Data	dark	VERTICAL ACTIVITY COUNT (query)	18	VERTICAL ACTIVITY COUNT (query), dark
18	34_13_18	MANF/NACHJ	MANF	JR036335	Manaus	F	34_13	WDS1804	9/3/21	NA	11/10/21	VK	68	Light-Dark Zone Data	light	VERTICAL ACTIVITY COUNT (query)	33.5	VERTICAL ACTIVITY COUNT (query), light
18	34_13_18	MANF/NACHJ	MANF	JR036335	Manaus	F	34_13	WDS1804	9/3/21	NA	11/10/21	VK	68	Light-Dark Zone Data	dark	VERTICAL ACTIVITY COUNT (whole body)	18	VERTICAL ACTIVITY COUNT (whole body), dark
18	34_13_18	MANF/NACHJ	MANF	JR036335	Manaus	F	34_13	WDS1804	9/3/21	NA	11/10/21	VK	68	Light-Dark Zone Data	light	VERTICAL ACTIVITY COUNT (whole body)	33.5	VERTICAL ACTIVITY COUNT (whole body), light
18	34_13_18	MANF/NACHJ	MANF	JR036335	Manaus	F	34_13	WDS1804	9/3/21	NA	11/10/21	VK	68	Light-Dark Zone Data	dark	VERTICAL ACTIVITY TIME (centroid; s)	3.58	VERTICAL ACTIVITY TIME (centroid; s), dark
18	34_13_18	MANF/NACHJ	MANF	JR036335	Manaus	F	34_13	WDS1804	9/3/21	NA	11/10/21	VK	68	Light-Dark Zone Data	light	VERTICAL ACTIVITY TIME (centroid; s)	8.605	VERTICAL ACTIVITY TIME (centroid; s), light
18	34_13_18	MANF/NACHJ	MANF	JR036335	Manaus	F	34_13	WDS1804	9/3/21	NA	11/10/21	VK	68	Light-Dark Zone Data	dark	VERTICAL ACTIVITY TIME (crossover; s)	3.58	VERTICAL ACTIVITY TIME (crossover; s), dark
18	34_13_18	MANF/NACHJ	MANF	JR036335	Manaus	F	34_13	WDS1804	9/3/21	NA	11/10/21	VK	68	Light-Dark Zone Data	light	VERTICAL ACTIVITY TIME (crossover; s)	8.605	VERTICAL ACTIVITY TIME (crossover; s), light
18	34_13_18	MANF/NACHJ	MANF	JR036335	Manaus	F	34_13	WDS1804	9/3/21	NA	11/10/21	VK	68	Light-Dark Zone Data	dark	VERTICAL ACTIVITY TIME (query; s)	3.58	VERTICAL ACTIVITY TIME (query; s), dark
18	34_13_18	MANF/NACHJ	MANF	JR036335	Manaus	F	34_13	WDS1804	9/3/21	NA	11/10/21	VK	68	Light-Dark Zone Data	light	VERTICAL ACTIVITY TIME (query; s)	8.605	VERTICAL ACTIVITY TIME (query; s), light
18	34_13_18	MANF/NACHJ	MANF	JR036335	Manaus	F	34_13	WDS1804	9/3/21	NA	11/10/21	VK	68	Light-Dark Zone Data	dark	VERTICAL ACTIVITY TIME (whole body; s)	3.58	VERTICAL ACTIVITY TIME (whole body; s), dark
18	34_13_18	MANF/NACHJ	MANF	JR036335	Manaus	F	34_13	WDS1804	9/3/21	NA	11/10/21	VK	68	Light-Dark Zone Data	light	VERTICAL ACTIVITY TIME (whole body; s)	8.605	VERTICAL ACTIVITY TIME (whole body; s), light
18	34_13_18	MANF/NACHJ	MANF	JR036335	Manaus	F	34_13	WDS1804	9/3/21	NA	11/10/21	VK	68	Light-Dark Zone Data	dark	VERTICAL EPISODE COUNT (centroid)	9	VERTICAL EPISODE COUNT (centroid), dark
18	34_13_18	MANF/NACHJ	MANF	JR036335	Manaus	F	34_13	WDS1804	9/3/21	NA	11/10/21	VK	68	Light-Dark Zone Data	light	VERTICAL EPISODE COUNT (centroid)	17.5	VERTICAL EPISODE COUNT (centroid), light
18	34_13_18	MANF/NACHJ	MANF	JR036335	Manaus	F	34_13	WDS1804	9/3/21	NA	11/10/21	VK	68	Light-Dark Zone Data	dark	VERTICAL EPISODE COUNT (crossover)	9	VERTICAL EPISODE COUNT (crossover), dark
18	34_13_18	MANF/NACHJ	MANF	JR036335	Manaus	F	34_13	WDS1804	9/3/21	NA	11/10/21	VK	68	Light-Dark Zone Data	light	VERTICAL EPISODE COUNT (crossover)	17.5	VERTICAL EPISODE COUNT (crossover), light
18	34_13_18	MANF/NACHJ	MANF	JR036335	Manaus	F	34_13	WDS1804	9/3/21	NA	11/10/21	VK	68	Light-Dark Zone Data	dark	VERTICAL EPISODE COUNT (query)	9	VERTICAL EPISODE COUNT (query), dark
18	34_13_18	MANF/NACHJ	MANF	JR036335	Manaus	F	34_13	WDS1804	9/3/21	NA	11/10/21	VK	68	Light-Dark Zone Data	light	VERTICAL EPISODE COUNT (query)	17.5	VERTICAL EPISODE COUNT (query), light
18	34_13_18	MANF/NACHJ	MANF	JR036335	Manaus	F	34_13	WDS1804	9/3/21	NA	11/10/21	VK	68	Light-Dark Zone Data	dark	VERTICAL EPISODE COUNT (whole body)	9	VERTICAL EPISODE COUNT (whole body), dark
18	34_13_18	MANF/NACHJ	MANF	JR036335	Manaus	F	34_13	WDS1804	9/3/21	NA	11/10/21	VK	68	Light-Dark Zone Data	light	VERTICAL EPISODE COUNT (whole body)	17.5	VERTICAL EPISODE COUNT (whole body), light
18	34_14_18	MANF/NACHJ	MANF	JR036335	Manaus	F	34_14	WDS1814	9/3/21	NA	11/10/21	VK	68	Light-Dark Zone Data	dark	AMBULATORY ACTIVITY COUNT (centroid)	717.5	AMBULATORY ACTIVITY COUNT (centroid), dark
18	34_14_18	MANF/NACHJ	MANF	JR036335	Manaus	F	34_14	WDS1814	9/3/21	NA	11/10/21	VK	68	Light-Dark Zone Data	light	AMBULATORY ACTIVITY COUNT (centroid)	831	AMBULATORY ACTIVITY COUNT (centroid), light
18	34_14_18	MANF/NACHJ	MANF	JR036335	Manaus	F	34_14	WDS1814	9/3/21	NA	11/10/21	VK	68	Light-Dark Zone Data	dark	AMBULATORY ACTIVITY COUNT (crossover)	728	AMBULATORY ACTIVITY COUNT (crossover), dark
18	34_14_18	MANF/NACHJ	MANF	JR036335	Manaus	F	34_14	WDS1814	9/3/21	NA	11/10/21	VK	68	Light-Dark Zone Data	light	AMBULATORY ACTIVITY COUNT (crossover)	822.5	AMBULATORY ACTIVITY COUNT (crossover), light
18	34_14_18	MANF/NACHJ	MANF	JR036335	Manaus	F	34_14	WDS1814	9/3/21	NA	11/10/21	VK	68	Light-Dark Zone Data	dark	AMBULATORY ACTIVITY COUNT (query)	734.5	AMBULATORY ACTIVITY COUNT (query), dark
18	34_14_18	MANF/NACHJ	MANF	JR036335	Manaus	F	34_14	WDS1814	9/3/21	NA	11/10/21	VK	68	Light-Dark Zone Data	light	AMBULATORY ACTIVITY COUNT (query)	832	AMBULATORY ACTIVITY COUNT (query), light
18	34_14_18	MANF/NACHJ	MANF	JR036335	Manaus	F	34_14	WDS1814	9/3/21	NA	11/10/21	VK	68	Light-Dark Zone Data	dark	AMBULATORY ACTIVITY COUNT (whole body)	715.5	AMBULATORY ACTIVITY COUNT (whole body), dark
18	34_14_18	MANF/NACHJ	MANF	JR036335	Manaus	F	34_14	WDS1814	9/3/21	NA	11/10/21	VK	68	Light-Dark Zone Data	light	AMBULATORY ACTIVITY COUNT (whole body)	815.5	AMBULATORY ACTIVITY COUNT (whole body), light
18	34_14_18	MANF/NACHJ	MANF	JR036335	Manaus	F	34_14	WDS1814	9/3/21	NA	11/10/21	VK	68	Light-Dark Zone Data	dark	AMBULATORY EPISODE COUNT (centroid)	1	AMBULATORY EPISODE COUNT (centroid), dark
18	34_14_18	MANF/NACHJ	MANF	JR036335	Manaus	F	34_14	WDS1814	9/3/21	NA	11/10/21	VK	68	Light-Dark Zone Data	light	AMBULATORY EPISODE COUNT (centroid)	1	AMBULATORY EPISODE COUNT (centroid), light
18	34_14_18	MANF/NACHJ	MANF	JR036335	Manaus	F	34_14	WDS1814	9/3/21	NA	11/10/21	VK	68	Light-Dark Zone Data	dark	AMBULATORY EPISODE COUNT (crossover)	1	AMBULATORY EPISODE COUNT (crossover), dark
18	34_14_18	MANF/NACHJ	MANF	JR036335	Manaus	F	34_14	WDS1814	9/3/21	NA	11/10/21	VK	68	Light-Dark Zone Data	light	AMBULATORY EPISODE COUNT (crossover)	1	AMBULATORY EPISODE COUNT (crossover), light
18	34_14_18	MANF/NACHJ	MANF	JR036335	Manaus	F	34_14	WDS1814	9/3/21	NA	11/10/21	VK	68	Light-Dark Zone Data	dark	AMBULATORY EPISODE COUNT (query)	1	AMBULATORY EPISODE COUNT (query), dark
18	34_14_18	MANF/NACHJ	MANF	JR036335	Manaus	F	34_14	WDS1814	9/3/21	NA	11/10/21	VK	68	Light-Dark Zone Data	light	AMBULATORY EPISODE COUNT (query)	1	AMBULATORY EPISODE COUNT (query), light
18	34_14_18	MANF/NACHJ	MANF	JR036335	Manaus	F	34_14	WDS1814	9/3/21	NA	11/10/21	VK	68	Light-Dark Zone Data	dark	AMBULATORY EPISODE COUNT (whole body)	1	AMBULATORY EPISODE COUNT (whole body), dark
18	34_14_18	MANF/NACHJ	MANF	JR036335	Manaus	F	34_14	WDS1814	9/3/21	NA	11/10/21	VK	68	Light-Dark Zone Data	light	AMBULATORY EPISODE COUNT (whole body)	1	AMBULATORY EPISODE COUNT (whole body), light
18	34_14_18	MANF/NACHJ	MANF	JR036335	Manaus	F	34_14	WDS1814	9/3/21	NA	11/10/21	VK	68	Light-Dark Zone Data	dark	AMBULATORY TIME (centroid; s)	11.21	AMBULATORY TIME (centroid; s), dark
18	34_14_18	MANF/NACHJ	MANF	JR036335	Manaus	F	34_14	WDS1814	9/3/21	NA	11/10/21	VK	68	Light-Dark Zone Data	light	AMBULATORY TIME (centroid; s)	16.455	AMBULATORY TIME (centroid; s), light
18	34_14_18	MANF/NACHJ	MANF	JR036335	Manaus	F	34_14	WDS1814	9/3/21	NA	11/10/21	VK	68	Light-Dark Zone Data	dark	AMBULATORY TIME (crossover; s)	10.55	AMBULATORY TIME (crossover; s), dark
18	34_14_18	MANF/NACHJ	MANF	JR036335	Manaus	F	34_14	WDS1814	9/3/21	NA	11/10/21	VK	68	Light-Dark Zone Data	light	AMBULATORY TIME (crossover; s)	16.275	AMBULATORY TIME (crossover; s), light
18	34_14_18	MANF/NACHJ	MANF	JR036335	Manaus	F	34_14	WDS1814	9/3/21	NA	11/10/21	VK	68	Light-Dark Zone Data	dark	AMBULATORY TIME (query; s)	11.015	AMBULATORY TIME (query; s), dark
18	34_14_18	MANF/NACHJ	MANF	JR036335	Manaus	F	34_14	WDS1814	9/3/21	NA	11/10/21	VK	68	Light-Dark Zone Data	light	AMBULATORY TIME (query; s)	16.39	AMBULATORY TIME (query; s), light
18	34_14_18	MANF/NACHJ	MANF	JR036335	Manaus	F	34_14	WDS1814	9/3/21	NA	11/10/21	VK	68	Light-Dark Zone Data	dark	AMBULATORY TIME (whole body; s)	11.17	AMBULATORY TIME (whole body; s), dark
18	34_14_18	MANF/NACHJ	MANF	JR036335	Manaus	F	34_14	WDS1814	9/3/21	NA	11/10/21	VK	68	Light-Dark Zone Data	light	AMBULATORY TIME (whole body; s)	16.305	AMBULATORY TIME (whole body; s), light
18	34_14_18	MANF/NACHJ	MANF	JR036335	Manaus	F	34_14	WDS1814	9/3/21	NA	11/10/21	VK	68	Light-Dark Zone Data	dark	CLOCKWISE REVOLUTIONS (centroid)	2.5	CLOCKWISE REVOLUTIONS (centroid), dark
18	34_14_18	MANF/NACHJ	MANF	JR036335	Manaus	F	34_14	WDS1814	9/3/21	NA	11/10/21	VK	68	Light-Dark Zone Data	light	CLOCKWISE REVOLUTIONS (centroid)	2.5	CLOCKWISE REVOLUTIONS (centroid), light
18	34_14_18	MANF/NACHJ	MANF	JR036335	Manaus	F	34_14	WDS1814	9/3/21	NA	11/10/21	VK	68	Light-Dark Zone Data	dark	CLOCKWISE REVOLUTIONS (crossover)	2.5	CLOCKWISE REVOLUTIONS (crossover), dark
18	34_14_18	MANF/NACHJ	MANF	JR036335	Manaus	F	34_14	WDS1814	9/3/21	NA	11/10/21	VK	68	Light-Dark Zone Data	light	CLOCKWISE REVOLUTIONS (crossover)	2.5	CLOCKWISE REVOLUTIONS (crossover), light
18	34_14_18	MANF/NACHJ	MANF	JR036335	Manaus	F	34_14	WDS1814	9/3/21	NA	11/10/21	VK	68	Light-Dark Zone Data	dark	CLOCKWISE REVOLUTIONS (query)	2.5	CLOCKWISE REVOLUTIONS (query), dark
18	34_14_18	MANF/NACHJ	MANF	JR036335	Manaus	F	34_14	WDS1814	9/3/21	NA	11/10/21	VK	68	Light-Dark Zone Data	light	CLOCKWISE REVOLUTIONS (query)	2.5	CLOCKWISE REVOLUTIONS (query), light
18	34_14_18	MANF/NACHJ	MANF	JR036335	Manaus	F	34_14	WDS1814	9/3/21	NA	11/10/21	VK	68	Light-Dark Zone Data	dark	CLOCKWISE REVOLUTIONS (whole body)	2.5	CLOCKWISE REVOLUTIONS (whole body), dark
18	34_14_18	MANF/NACHJ	MANF	JR036335	Manaus	F	34_14	WDS1814	9/3/21	NA	11/10/21	VK	68	Light-Dark Zone Data	light	CLOCKWISE REVOLUTIONS (whole body)	2.5	CLOCKWISE REVOLUTIONS (whole body), light
18	34_14_18	MANF/NACHJ	MANF	JR036335	Manaus	F	34_14	WDS1814	9/3/21	NA	11/10/21	VK	68	Light-Dark Zone Data	dark	COUNTER CLOCKWISE REVOLUTIONS (centroid)	1	COUNTER CLOCKWISE REVOLUTIONS (centroid), dark
18	34_14_18	MANF/NACHJ	MANF	JR036335	Manaus	F	34_14	WDS1814	9/3/21	NA	11/10/21	VK	68	Light-Dark Zone Data	light	COUNTER CLOCKWISE REVOLUTIONS (centroid)	2.5	COUNTER CLOCKWISE REVOLUTIONS (centroid), light
18	34_14_18	MANF/NACHJ	MANF	JR036335	Manaus	F	34_14	WDS1814	9/3/21	NA	11/10/21	VK	68	Light-Dark Zone Data	dark	COUNTER CLOCKWISE REVOLUTIONS (crossover)	1	COUNTER CLOCKWISE REVOLUTIONS (crossover), dark
18	34_14_18	MANF/NACHJ	MANF	JR036335	Manaus	F	34_14	WDS1814	9/3/21	NA	11/10/21	VK	68	Light-Dark Zone Data	light	COUNTER CLOCKWISE REVOLUTIONS (crossover)	2.5	COUNTER CLOCKWISE REVOLUTIONS (crossover), light
18	34_14_18	MANF/NACHJ	MANF	JR036335	Manaus	F	34_14	WDS1814	9/3/21	NA	11/10/21	VK	68	Light-Dark Zone Data	dark	COUNTER CLOCKWISE REVOLUTIONS (query)	0.5	COUNTER CLOCKWISE REVOLUTIONS (query), dark
18	34_14_18	MANF/NACHJ	MANF	JR036335	Manaus	F	34_14	WDS1814	9/3/21	NA	11/10/21	VK	68	Light-Dark Zone Data	light	COUNTER CLOCKWISE REVOLUTIONS (query)	2.5	COUNTER CLOCKWISE REVOLUTIONS (query), light
18	34_14_18	MANF/NACHJ	MANF	JR036335	Manaus	F	34_14	WDS1814	9/3/21	NA	11/10/21	VK	68	Light-Dark Zone Data	dark	COUNTER CLOCKWISE REVOLUTIONS (whole body)	1	COUNTER CLOCKWISE REVOLUTIONS (whole body), dark
18	34_14_18	MANF/NACHJ	MANF	JR036335	Manaus	F	34_14	WDS1814	9/3/21	NA	11/10/21	VK	68	Light-Dark Zone Data	light	COUNTER CLOCKWISE REVOLUTIONS (whole body)	2.5	COUNTER CLOCKWISE REVOLUTIONS (whole body), light
18	34_14_18	MANF/NACHJ	MANF	JR036335	Manaus	F	34_14	WDS1814	9/3/21	NA	11/10/21	VK	68	Light-Dark Zone Data	dark	DURATION (centroid; s)	139.135	DURATION (centroid; s), dark
18	34_14_18	MANF/NACHJ	MANF	JR036335	Manaus	F	34_14	WDS1814	9/3/21	NA	11/10/21	VK	68	Light-Dark Zone Data	light	DURATION (centroid; s)	160.865	DURATION (centroid; s), light
18	34_14_18	MANF/NACHJ	MANF	JR036335	Manaus	F	34_14	WDS1814	9/3/21	NA	11/10/21	VK	68	Light-Dark Zone Data	dark	DURATION (crossover; s)	139.93	DURATION (crossover; s), dark
18	34_14_18	MANF/NACHJ	MANF	JR036335	Manaus	F	34_14	WDS1814	9/3/21	NA	11/10/21	VK	68	Light-Dark Zone Data	light	DURATION (crossover; s)	160.07	DURATION (crossover; s), light
18	34_14_18	MANF/NACHJ	MANF	JR036335	Manaus	F	34_14	WDS1814	9/3/21	NA	11/10/21	VK	68	Light-Dark Zone Data	dark	DURATION (query; s)	140.46	DURATION (query; s), dark
18	34_14_18	MANF/NACHJ	MANF	JR036335	Manaus	F	34_14	WDS1814	9/3/21	NA	11/10/21	VK	68	Light-Dark Zone Data	light	DURATION (query; s)	160.895	DURATION (query; s), light
18	34_14_18	MANF/NACHJ	MANF	JR036335	Manaus	F	34_14	WDS1814	9/3/21	NA	11/10/21	VK	68	Light-Dark Zone Data	dark	DURATION (whole body; s)	139.105	DURATION (whole body; s), dark
18	34_14_18	MANF/NACHJ	MANF	JR036335	Manaus	F	34_14	WDS1814	9/3/21	NA	11/10/21	VK	68	Light-Dark Zone Data	light	DURATION (whole body; s)	159.54	DURATION (whole body; s), light
18	34_14_18	MANF/NACHJ	MANF	JR036335	Manaus	F	34_14	WDS1814	9/3/21	NA	11/10/21	VK	68	Light-Dark Zone Data	dark	ENTRY COUNT (centroid)	14.5	ENTRY COUNT (centroid), dark
18	34_14_18	MANF/NACHJ	MANF	JR036335	Manaus	F	34_14	WDS1814	9/3/21	NA	11/10/21	VK	68	Light-Dark Zone Data	light	ENTRY COUNT (centroid)	14.5	ENTRY COUNT (centroid), light
18	34_14_18	MANF/NACHJ	MANF	JR036335	Manaus	F	34_14	WDS1814	9/3/21	NA	11/10/21	VK	68	Light-Dark Zone Data	dark	ENTRY COUNT (crossover)	8	ENTRY COUNT (crossover), dark
18	34_14_18	MANF/NACHJ	MANF	JR036335	Manaus	F	34_14	WDS1814	9/3/21	NA	11/10/21	VK	68	Light-Dark Zone Data	light	ENTRY COUNT (crossover)	8	ENTRY COUNT (crossover), light
18	34_14_18	MANF/NACHJ	MANF	JR036335	Manaus	F	34_14	WDS1814	9/3/21	NA	11/10/21	VK	68	Light-Dark Zone Data	dark	ENTRY COUNT (query)	9.5	ENTRY COUNT (query), dark
18	34_14_18	MANF/NACHJ	MANF	JR036335	Manaus	F	34_14	WDS1814	9/3/21	NA	11/10/21	VK	68	Light-Dark Zone Data	light	ENTRY COUNT (query)	15	ENTRY COUNT (query), light
18	34_14_18	MANF/NACHJ	MANF	JR036335	Manaus	F	34_14	WDS1814	9/3/21	NA	11/10/21	VK	68	Light-Dark Zone Data	dark	ENTRY COUNT (whole body)	15	ENTRY COUNT (whole body), dark
18	34_14_18	MANF/NACHJ	MANF	JR036335	Manaus	F	34_14	WDS1814	9/3/21	NA	11/10/21	VK	68	Light-Dark Zone Data	light	ENTRY COUNT (whole body)	9.5	ENTRY COUNT (whole body), light
18	34_14_18	MANF/NACHJ	MANF	JR036335	Manaus	F	34_14	WDS1814	9/3/21	NA	11/10/21	VK	68	Light-Dark Zone Data	dark	HORIZONTAL ACTIVITY COUNT (centroid)	800.5	HORIZONTAL ACTIVITY COUNT (centroid), dark
18	34_14_18	MANF/NACHJ	MANF	JR036335	Manaus	F	34_14	WDS1814	9/3/21	NA	11/10/21	VK	68	Light-Dark Zone Data	light	HORIZONTAL ACTIVITY COUNT (centroid)	894	HORIZONTAL ACTIVITY COUNT (centroid), light
18	34_14_18	MANF/NACHJ	MANF	JR036335	Manaus	F	34_14	WDS1814	9/3/21	NA	11/10/21	VK	68	Light-Dark Zone Data	dark	HORIZONTAL ACTIVITY COUNT (crossover)	811	HORIZONTAL ACTIVITY COUNT (crossover), dark
18	34_14_18	MANF/NACHJ	MANF	JR036335	Manaus	F	34_14	WDS1814	9/3/21	NA	11/10/21	VK	68	Light-Dark Zone Data	light	HORIZONTAL ACTIVITY COUNT (crossover)	884.5	HORIZONTAL ACTIVITY COUNT (crossover), light
18	34_14_18	MANF/NACHJ	MANF	JR036335	Manaus	F	34_14	WDS1814	9/3/21	NA	11/10/21	VK	68	Light-Dark Zone Data	dark	HORIZONTAL ACTIVITY COUNT (query)	817.5	HORIZONTAL ACTIVITY COUNT (query), dark
18	34_14_18	MANF/NACHJ	MANF	JR036335	Manaus	F	34_14	WDS1814	9/3/21	NA	11/10/21	VK	68	Light-Dark Zone Data	light	HORIZONTAL ACTIVITY COUNT (query)	895	HORIZONTAL ACTIVITY COUNT (query), light
18	34_14_18	MANF/NACHJ	MANF	JR036335	Manaus	F	34_14	WDS1814	9/3/21	NA	11/10/21	VK	68	Light-Dark Zone Data	dark	HORIZONTAL ACTIVITY COUNT (whole body)	798.5	HORIZONTAL ACTIVITY COUNT (whole body), dark
18	34_14_18	MANF/NACHJ	MANF	JR036335	Manaus	F	34_14	WDS1814	9/3/21	NA	11/10/21	VK	68	Light-Dark Zone Data	light	HORIZONTAL ACTIVITY COUNT (whole body)	877.5	HORIZONTAL ACTIVITY COUNT (whole body), light
18	34_14_18	MANF/NACHJ	MANF	JR036335	Manaus	F	34_14	WDS1814	9/3/21	NA	11/10/21	VK	68	Light-Dark Zone Data	dark	LATENCY (centroid; s)	0.33	LATENCY (centroid; s), dark
18	34_14_18	MANF/NACHJ	MANF	JR036335	Manaus	F	34_14	WDS1814	9/3/21	NA	11/10/21	VK	68	Light-Dark Zone Data	light	LATENCY (centroid; s)	0	LATENCY (centroid; s), light
18	34_14_18	MANF/NACHJ	MANF	JR036335	Manaus	F	34_14	WDS1814	9/3/21	NA	11/10/21	VK	68	Light-Dark Zone Data	dark	LATENCY (crossover; s)	0.33	LATENCY (crossover; s), dark
18	34_14_18	MANF/NACHJ	MANF	JR036335	Manaus	F	34_14	WDS1814	9/3/21	NA	11/10/21	VK	68	Light-Dark Zone Data	light	LATENCY (crossover; s)	0	LATENCY (crossover; s), light
18	34_14_18	MANF/NACHJ	MANF	JR036335	Manaus	F	34_14	WDS1814	9/3/21	NA	11/10/21	VK	68	Light-Dark Zone Data	dark	LATENCY (query; s)	0.33	LATENCY (query; s), dark
18	34_14_18	MANF/NACHJ	MANF	JR036335	Manaus	F	34_14	WDS1814	9/3/21	NA	11/10/21	VK	68	Light-Dark Zone Data	light	LATENCY (query; s)	0	LATENCY (query; s), light
18	34_14_18	MANF/NACHJ	MANF	JR036335	Manaus	F	34_14	WDS1814	9/3/21	NA	11/10/21	VK	68	Light-Dark Zone Data	dark	LATENCY (whole body; s)	0.33	LATENCY (whole body; s), dark
18	34_14_18	MANF/NACHJ	MANF	JR036335	Manaus	F	34_14	WDS1814	9/3/21	NA	11/10/21	VK	68	Light-Dark Zone Data	light	LATENCY (whole body; s)	0	LATENCY (whole body; s), light
18	34_14_18	MANF/NACHJ	MANF	JR036335	Manaus	F	34_14	WDS1814	9/3/21	NA	11/10/21	VK	68	Light-Dark Zone Data	dark	MOVEMENT EPISODE COUNT (centroid)	35.5	MOVEMENT EPISODE COUNT (centroid), dark
18	34_14_18	MANF/NACHJ	MANF	JR036335	Manaus	F	34_14	WDS1814	9/3/21	NA	11/10/21	VK	68	Light-Dark Zone Data	light	MOVEMENT EPISODE COUNT (centroid)	44.5	MOVEMENT EPISODE COUNT (centroid), light
18	34_14_18	MANF/NACHJ	MANF	JR036335	Manaus	F	34_14	WDS1814	9/3/21	NA	11/10/21	VK	68	Light-Dark Zone Data	dark	MOVEMENT EPISODE COUNT (crossover)	29	MOVEMENT EPISODE COUNT (crossover), dark
18	34_14_18	MANF/NACHJ	MANF	JR036335	Manaus	F	34_14	WDS1814	9/3/21	NA	11/10/21	VK	68	Light-Dark Zone Data	light	MOVEMENT EPISODE COUNT (crossover)	38	MOVEMENT EPISODE COUNT (crossover), light
18	34_14_18	MANF/NACHJ	MANF	JR036335	Manaus	F	34_14	WDS1814	9/3/21	NA	11/10/21	VK	68	Light-Dark Zone Data	dark	MOVEMENT EPISODE COUNT (query)	30.5	MOVEMENT EPISODE COUNT (query), dark
18	34_14_18	MANF/NACHJ	MANF	JR036335	Manaus	F	34_14	WDS1814	9/3/21	NA	11/10/21	VK	68	Light-Dark Zone Data	light	MOVEMENT EPISODE COUNT (query)	45	MOVEMENT EPISODE COUNT (query), light
18	34_14_18	MANF/NACHJ	MANF	JR036335	Manaus	F	34_14	WDS1814	9/3/21	NA	11/10/21	VK	68	Light-Dark Zone Data	dark	MOVEMENT EPISODE COUNT (whole body)	36	MOVEMENT EPISODE COUNT (whole body), dark
18	34_14_18	MANF/NACHJ	MANF	JR036335	Manaus	F	34_14	WDS1814	9/3/21	NA	11/10/21	VK	68	Light-Dark Zone Data	light	MOVEMENT EPISODE COUNT (whole body)	39.5	MOVEMENT EPISODE COUNT (whole body), light
18	34_14_18	MANF/NACHJ	MANF	JR036335	Manaus	F	34_14	WDS1814	9/3/21	NA	11/10/21	VK	68	Light-Dark Zone Data	dark	MOVEMENT TIME (centroid; s)	99.585	MOVEMENT TIME (centroid; s), dark
18	34_14_18	MANF/NACHJ	MANF	JR036335	Manaus	F	34_14	WDS1814	9/3/21	NA	11/10/21	VK	68	Light-Dark Zone Data	light	MOVEMENT TIME (centroid; s)	111.54	MOVEMENT TIME (centroid; s), light
18	34_14_18	MANF/NACHJ	MANF	JR036335	Manaus	F	34_14	WDS1814	9/3/21	NA	11/10/21	VK	68	Light-Dark Zone Data	dark	MOVEMENT TIME (crossover; s)	100.38	MOVEMENT TIME (crossover; s), dark
18	34_14_18	MANF/NACHJ	MANF	JR036335	Manaus	F	34_14	WDS1814	9/3/21	NA	11/10/21	VK	68	Light-Dark Zone Data	light	MOVEMENT TIME (crossover; s)	110.75	MOVEMENT TIME (crossover; s), light
18	34_14_18	MANF/NACHJ	MANF	JR036335	Manaus	F	34_14	WDS1814	9/3/21	NA	11/10/21	VK	68	Light-Dark Zone Data	dark	MOVEMENT TIME (query; s)	100.91	MOVEMENT TIME (query; s), dark
18	34_14_18	MANF/NACHJ	MANF	JR036335	Manaus	F	34_14	WDS1814	9/3/21	NA	11/10/21	VK	68	Light-Dark Zone Data	light	MOVEMENT TIME (query; s)	111.575	MOVEMENT TIME (query; s), light
18	34_14_18	MANF/NACHJ	MANF	JR036335	Manaus	F	34_14	WDS1814	9/3/21	NA	11/10/21	VK	68	Light-Dark Zone Data	dark	MOVEMENT TIME (whole body; s)	99.55	MOVEMENT TIME (whole body; s), dark
18	34_14_18	MANF/NACHJ	MANF	JR036335	Manaus	F	34_14	WDS1814	9/3/21	NA	11/10/21	VK	68	Light-Dark Zone Data	light	MOVEMENT TIME (whole body; s)	110.215	MOVEMENT TIME (whole body; s), light
18	34_14_18	MANF/NACHJ	MANF	JR036335	Manaus	F	34_14	WDS1814	9/3/21	NA	11/10/21	VK	68	Light-Dark Zone Data	dark	REST EPISODE COUNT (centroid)	21	REST EPISODE COUNT (centroid), dark
18	34_14_18	MANF/NACHJ	MANF	JR036335	Manaus	F	34_14	WDS1814	9/3/21	NA	11/10/21	VK	68	Light-Dark Zone Data	light	REST EPISODE COUNT (centroid)	29.5	REST EPISODE COUNT (centroid), light
18	34_14_18	MANF/NACHJ	MANF	JR036335	Manaus	F	34_14	WDS1814	9/3/21	NA	11/10/21	VK	68	Light-Dark Zone Data	dark	REST EPISODE COUNT (crossover)	21	REST EPISODE COUNT (crossover), dark
18	34_14_18	MANF/NACHJ	MANF	JR036335	Manaus	F	34_14	WDS1814	9/3/21	NA	11/10/21	VK	68	Light-Dark Zone Data	light	REST EPISODE COUNT (crossover)	29.5	REST EPISODE COUNT (crossover), light
18	34_14_18	MANF/NACHJ	MANF	JR036335	Manaus	F	34_14	WDS1814	9/3/21	NA	11/10/21	VK	68	Light-Dark Zone Data	dark	REST EPISODE COUNT (query)	21	REST EPISODE COUNT (query), dark
18	34_14_18	MANF/NACHJ	MANF	JR036335	Manaus	F	34_14	WDS1814	9/3/21	NA	11/10/21	VK	68	Light-Dark Zone Data	light	REST EPISODE COUNT (query)	29.5	REST EPISODE COUNT (query), light
18	34_14_18	MANF/NACHJ	MANF	JR036335	Manaus	F	34_14	WDS1814	9/3/21	NA	11/10/21	VK	68	Light-Dark Zone Data	dark	REST EPISODE COUNT (whole body)	21	REST EPISODE COUNT (whole body), dark
18	34_14_18	MANF/NACHJ	MANF	JR036335	Manaus	F	34_14	WDS1814	9/3/21	NA	11/10/21	VK	68	Light-Dark Zone Data	light	REST EPISODE COUNT (whole body)	29.5	REST EPISODE COUNT (whole body), light
18	34_14_18	MANF/NACHJ	MANF	JR036335	Manaus	F	34_14	WDS1814	9/3/21	NA	11/10/21	VK	68	Light-Dark Zone Data	dark	REST TIME (centroid; s)	39.555	REST TIME (centroid; s), dark
18	34_14_18	MANF/NACHJ	MANF	JR036335	Manaus	F	34_14	WDS1814	9/3/21	NA	11/10/21	VK	68	Light-Dark Zone Data	light	REST TIME (centroid; s)	49.32	REST TIME (centroid; s), light
18	34_14_18	MANF/NACHJ	MANF	JR036335	Manaus	F	34_14	WDS1814	9/3/21	NA	11/10/21	VK	68	Light-Dark Zone Data	dark	REST TIME (crossover; s)	39.555	REST TIME (crossover; s), dark
18	34_14_18	MANF/NACHJ	MANF	JR036335	Manaus	F	34_14	WDS1814	9/3/21	NA	11/10/21	VK	68	Light-Dark Zone Data	light	REST TIME (crossover; s)	49.32	REST TIME (crossover; s), light
18	34_14_18	MANF/NACHJ	MANF	JR036335	Manaus	F	34_14	WDS1814	9/3/21	NA	11/10/21	VK	68	Light-Dark Zone Data	dark	REST TIME (query; s)	39.555	REST TIME (query; s), dark
18	34_14_18	MANF/NACHJ	MANF	JR036335	Manaus	F	34_14	WDS1814	9/3/21	NA	11/10/21	VK	68	Light-Dark Zone Data	light	REST TIME (query; s)	49.32	REST TIME (query; s), light
18	34_14_18	MANF/NACHJ	MANF	JR036335	Manaus	F	34_14	WDS1814	9/3/21	NA	11/10/21	VK	68	Light-Dark Zone Data	dark	REST TIME (whole body; s)	39.555	REST TIME (whole body; s), dark
18	34_14_18	MANF/NACHJ	MANF	JR036335	Manaus	F	34_14	WDS1814	9/3/21	NA	11/10/21	VK	68	Light-Dark Zone Data	light	REST TIME (whole body; s)	49.32	REST TIME (whole body; s), light
18	34_14_18	MANF/NACHJ	MANF	JR036335	Manaus	F	34_14	WDS1814	9/3/21	NA	11/10/21	VK	68	Light-Dark Zone Data	dark	STEREOTYPIC ACTIVITY COUNT (centroid)	83	STEREOTYPIC ACTIVITY COUNT (centroid), dark
18	34_14_18	MANF/NACHJ	MANF	JR036335	Manaus	F	34_14	WDS1814	9/3/21	NA	11/10/21	VK	68	Light-Dark Zone Data	light	STEREOTYPIC ACTIVITY COUNT (centroid)	63	STEREOTYPIC ACTIVITY COUNT (centroid), light
18	34_14_18	MANF/NACHJ	MANF	JR036335	Manaus	F	34_14	WDS1814	9/3/21	NA	11/10/21	VK	68	Light-Dark Zone Data	dark	STEREOTYPIC ACTIVITY COUNT (crossover)	83	STEREOTYPIC ACTIVITY COUNT (crossover), dark
18	34_14_18	MANF/NACHJ	MANF	JR036335	Manaus	F	34_14	WDS1814	9/3/21	NA	11/10/21	VK	68	Light-Dark Zone Data	light	STEREOTYPIC ACTIVITY COUNT (crossover)	62	STEREOTYPIC ACTIVITY COUNT (crossover), light
18	34_14_18	MANF/NACHJ	MANF	JR036335	Manaus	F	34_14	WDS1814	9/3/21	NA	11/10/21	VK	68	Light-Dark Zone Data	dark	STEREOTYPIC ACTIVITY COUNT (query)	83	STEREOTYPIC ACTIVITY COUNT (query), dark
18	34_14_18	MANF/NACHJ	MANF	JR036335	Manaus	F	34_14	WDS1814	9/3/21	NA	11/10/21	VK	68	Light-Dark Zone Data	light	STEREOTYPIC ACTIVITY COUNT (query)	63	STEREOTYPIC ACTIVITY COUNT (query), light
18	34_14_18	MANF/NACHJ	MANF	JR036335	Manaus	F	34_14	WDS1814	9/3/21	NA	11/10/21	VK	68	Light-Dark Zone Data	dark	STEREOTYPIC ACTIVITY COUNT (whole body)	83	STEREOTYPIC ACTIVITY COUNT (whole body), dark
18	34_14_18	MANF/NACHJ	MANF	JR036335	Manaus	F	34_14	WDS1814	9/3/21	NA	11/10/21	VK	68	Light-Dark Zone Data	light	STEREOTYPIC ACTIVITY COUNT (whole body)	62	STEREOTYPIC ACTIVITY COUNT (whole body), light
18	34_14_18	MANF/NACHJ	MANF	JR036335	Manaus	F	34_14	WDS1814	9/3/21	NA	11/10/21	VK	68	Light-Dark Zone Data	dark	STEREOTYPIC EPISODE ACTIVITY COUNT (centroid)	514.5	STEREOTYPIC EPISODE ACTIVITY COUNT (centroid), dark
18	34_14_18	MANF/NACHJ	MANF	JR036335	Manaus	F	34_14	WDS1814	9/3/21	NA	11/10/21	VK	68	Light-Dark Zone Data	light	STEREOTYPIC EPISODE ACTIVITY COUNT (centroid)	385.5	STEREOTYPIC EPISODE ACTIVITY COUNT (centroid), light
18	34_14_18	MANF/NACHJ	MANF	JR036335	Manaus	F	34_14	WDS1814	9/3/21	NA	11/10/21	VK	68	Light-Dark Zone Data	dark	STEREOTYPIC EPISODE ACTIVITY COUNT (crossover)	521.5	STEREOTYPIC EPISODE ACTIVITY COUNT (crossover), dark
18	34_14_18	MANF/NACHJ	MANF	JR036335	Manaus	F	34_14	WDS1814	9/3/21	NA	11/10/21	VK	68	Light-Dark Zone Data	light	STEREOTYPIC EPISODE ACTIVITY COUNT (crossover)	383.5	STEREOTYPIC EPISODE ACTIVITY COUNT (crossover), light
18	34_14_18	MANF/NACHJ	MANF	JR036335	Manaus	F	34_14	WDS1814	9/3/21	NA	11/10/21	VK	68	Light-Dark Zone Data	dark	STEREOTYPIC EPISODE ACTIVITY COUNT (query)	528	STEREOTYPIC EPISODE ACTIVITY COUNT (query), dark
18	34_14_18	MANF/NACHJ	MANF	JR036335	Manaus	F	34_14	WDS1814	9/3/21	NA	11/10/21	VK	68	Light-Dark Zone Data	light	STEREOTYPIC EPISODE ACTIVITY COUNT (query)	386.5	STEREOTYPIC EPISODE ACTIVITY COUNT (query), light
18	34_14_18	MANF/NACHJ	MANF	JR036335	Manaus	F	34_14	WDS1814	9/3/21	NA	11/10/21	VK	68	Light-Dark Zone Data	dark	STEREOTYPIC EPISODE ACTIVITY COUNT (whole body)	512.5	STEREOTYPIC EPISODE ACTIVITY COUNT (whole body), dark
18	34_14_18	MANF/NACHJ	MANF	JR036335	Manaus	F	34_14	WDS1814	9/3/21	NA	11/10/21	VK	68	Light-Dark Zone Data	light	STEREOTYPIC EPISODE ACTIVITY COUNT (whole body)	376.5	STEREOTYPIC EPISODE ACTIVITY COUNT (whole body), light
18	34_14_18	MANF/NACHJ	MANF	JR036335	Manaus	F	34_14	WDS1814	9/3/21	NA	11/10/21	VK	68	Light-Dark Zone Data	dark	STEREOTYPIC EPISODE COUNT (centroid)	31.5	STEREOTYPIC EPISODE COUNT (centroid), dark
18	34_14_18	MANF/NACHJ	MANF	JR036335	Manaus	F	34_14	WDS1814	9/3/21	NA	11/10/21	VK	68	Light-Dark Zone Data	light	STEREOTYPIC EPISODE COUNT (centroid)	22.5	STEREOTYPIC EPISODE COUNT (centroid), light
18	34_14_18	MANF/NACHJ	MANF	JR036335	Manaus	F	34_14	WDS1814	9/3/21	NA	11/10/21	VK	68	Light-Dark Zone Data	dark	STEREOTYPIC EPISODE COUNT (crossover)	31.5	STEREOTYPIC EPISODE COUNT (crossover), dark
18	34_14_18	MANF/NACHJ	MANF	JR036335	Manaus	F	34_14	WDS1814	9/3/21	NA	11/10/21	VK	68	Light-Dark Zone Data	light	STEREOTYPIC EPISODE COUNT (crossover)	22.5	STEREOTYPIC EPISODE COUNT (crossover), light
18	34_14_18	MANF/NACHJ	MANF	JR036335	Manaus	F	34_14	WDS1814	9/3/21	NA	11/10/21	VK	68	Light-Dark Zone Data	dark	STEREOTYPIC EPISODE COUNT (query)	31.5	STEREOTYPIC EPISODE COUNT (query), dark
18	34_14_18	MANF/NACHJ	MANF	JR036335	Manaus	F	34_14	WDS1814	9/3/21	NA	11/10/21	VK	68	Light-Dark Zone Data	light	STEREOTYPIC EPISODE COUNT (query)	22.5	STEREOTYPIC EPISODE COUNT (query), light
18	34_14_18	MANF/NACHJ	MANF	JR036335	Manaus	F	34_14	WDS1814	9/3/21	NA	11/10/21	VK	68	Light-Dark Zone Data	dark	STEREOTYPIC EPISODE COUNT (whole body)	31.5	STEREOTYPIC EPISODE COUNT (whole body), dark
18	34_14_18	MANF/NACHJ	MANF	JR036335	Manaus	F	34_14	WDS1814	9/3/21	NA	11/10/21	VK	68	Light-Dark Zone Data	light	STEREOTYPIC EPISODE COUNT (whole body)	22.5	STEREOTYPIC EPISODE COUNT (whole body), light
18	34_14_18	MANF/NACHJ	MANF	JR036335	Manaus	F	34_14	WDS1814	9/3/21	NA	11/10/21	VK	68	Light-Dark Zone Data	dark	STEREOTYPY TIME (centroid; s)	11.225	STEREOTYPY TIME (centroid; s), dark
18	34_14_18	MANF/NACHJ	MANF	JR036335	Manaus	F	34_14	WDS1814	9/3/21	NA	11/10/21	VK	68	Light-Dark Zone Data	light	STEREOTYPY TIME (centroid; s)	8.535	STEREOTYPY TIME (centroid; s), light
18	34_14_18	MANF/NACHJ	MANF	JR036335	Manaus	F	34_14	WDS1814	9/3/21	NA	11/10/21	VK	68	Light-Dark Zone Data	dark	STEREOTYPY TIME (crossover; s)	11.225	STEREOTYPY TIME (crossover; s), dark
18	34_14_18	MANF/NACHJ	MANF	JR036335	Manaus	F	34_14	WDS1814	9/3/21	NA	11/10/21	VK	68	Light-Dark Zone Data	light	STEREOTYPY TIME (crossover; s)	8.415	STEREOTYPY TIME (crossover; s), light
18	34_14_18	MANF/NACHJ	MANF	JR036335	Manaus	F	34_14	WDS1814	9/3/21	NA	11/10/21	VK	68	Light-Dark Zone Data	dark	STEREOTYPY TIME (query; s)	11.225	STEREOTYPY TIME (query; s), dark
18	34_14_18	MANF/NACHJ	MANF	JR036335	Manaus	F	34_14	WDS1814	9/3/21	NA	11/10/21	VK	68	Light-Dark Zone Data	light	STEREOTYPY TIME (query; s)	8.535	STEREOTYPY TIME (query; s), light
18	34_14_18	MANF/NACHJ	MANF	JR036335	Manaus	F	34_14	WDS1814	9/3/21	NA	11/10/21	VK	68	Light-Dark Zone Data	dark	STEREOTYPY TIME (whole body; s)	11.225	STEREOTYPY TIME (whole body; s), dark
18	34_14_18	MANF/NACHJ	MANF	JR036335	Manaus	F	34_14	WDS1814	9/3/21	NA	11/10/21	VK	68	Light-Dark Zone Data	light	STEREOTYPY TIME (whole body; s)	8.415	STEREOTYPY TIME (whole body; s), light
18	34_14_18	MANF/NACHJ	MANF	JR036335	Manaus	F	34_14	WDS1814	9/3/21	NA	11/10/21	VK	68	Light-Dark Zone Data	dark	TOTAL DISTANCE (centroid; m)	276.345	TOTAL DISTANCE (centroid; m), dark
18	34_14_18	MANF/NACHJ	MANF	JR036335	Manaus	F	34_14	WDS1814	9/3/21	NA	11/10/21	VK	68	Light-Dark Zone Data	light	TOTAL DISTANCE (centroid; m)	581.225	TOTAL DISTANCE (centroid; m), light
18	34_14_18	MANF/NACHJ	MANF	JR036335	Manaus	F	34_14	WDS1814	9/3/21	NA	11/10/21	VK	68	Light-Dark Zone Data	dark	TOTAL DISTANCE (crossover; m)	278.45	TOTAL DISTANCE (crossover; m), dark
18	34_14_18	MANF/NACHJ	MANF	JR036335	Manaus	F	34_14	WDS1814	9/3/21	NA	11/10/21	VK	68	Light-Dark Zone Data	light	TOTAL DISTANCE (crossover; m)	579.12	TOTAL DISTANCE (crossover; m), light
18	34_14_18	MANF/NACHJ	MANF	JR036335	Manaus	F	34_14	WDS1814	9/3/21	NA	11/10/21	VK	68	Light-Dark Zone Data	dark	TOTAL DISTANCE (query; m)	281.405	TOTAL DISTANCE (query; m), dark
18	34_14_18	MANF/NACHJ	MANF	JR036335	Manaus	F	34_14	WDS1814	9/3/21	NA	11/10/21	VK	68	Light-Dark Zone Data	light	TOTAL DISTANCE (query; m)	581.73	TOTAL DISTANCE (query; m), light
18	34_14_18	MANF/NACHJ	MANF	JR036335	Manaus	F	34_14	WDS1814	9/3/21	NA	11/10/21	VK	68	Light-Dark Zone Data	dark	TOTAL DISTANCE (whole body; m)	275.845	TOTAL DISTANCE (whole body; m), dark
18	34_14_18	MANF/NACHJ	MANF	JR036335	Manaus	F	34_14	WDS1814	9/3/21	NA	11/10/21	VK	68	Light-Dark Zone Data	light	TOTAL DISTANCE (whole body; m)	576.16	TOTAL DISTANCE (whole body; m), light
18	34_14_18	MANF/NACHJ	MANF	JR036335	Manaus	F	34_14	WDS1814	9/3/21	NA	11/10/21	VK	68	Light-Dark Zone Data	dark	TOTAL DISTANCE X AXIS (centroid; m)	50.96	TOTAL DISTANCE X AXIS (centroid; m), dark
18	34_14_18	MANF/NACHJ	MANF	JR036335	Manaus	F	34_14	WDS1814	9/3/21	NA	11/10/21	VK	68	Light-Dark Zone Data	light	TOTAL DISTANCE X AXIS (centroid; m)	219.71	TOTAL DISTANCE X AXIS (centroid; m), light
18	34_14_18	MANF/NACHJ	MANF	JR036335	Manaus	F	34_14	WDS1814	9/3/21	NA	11/10/21	VK	68	Light-Dark Zone Data	dark	TOTAL DISTANCE X AXIS (crossover; m)	50.96	TOTAL DISTANCE X AXIS (crossover; m), dark
18	34_14_18	MANF/NACHJ	MANF	JR036335	Manaus	F	34_14	WDS1814	9/3/21	NA	11/10/21	VK	68	Light-Dark Zone Data	light	TOTAL DISTANCE X AXIS (crossover; m)	219.71	TOTAL DISTANCE X AXIS (crossover; m), light
18	34_14_18	MANF/NACHJ	MANF	JR036335	Manaus	F	34_14	WDS1814	9/3/21	NA	11/10/21	VK	68	Light-Dark Zone Data	dark	TOTAL DISTANCE X AXIS (query; m)	50.96	TOTAL DISTANCE X AXIS (query; m), dark
18	34_14_18	MANF/NACHJ	MANF	JR036335	Manaus	F	34_14	WDS1814	9/3/21	NA	11/10/21	VK	68	Light-Dark Zone Data	light	TOTAL DISTANCE X AXIS (query; m)	219.71	TOTAL DISTANCE X AXIS (query; m), light
18	34_14_18	MANF/NACHJ	MANF	JR036335	Manaus	F	34_14	WDS1814	9/3/21	NA	11/10/21	VK	68	Light-Dark Zone Data	dark	TOTAL DISTANCE X AXIS (whole body; m)	50.96	TOTAL DISTANCE X AXIS (whole body; m), dark
18	34_14_18	MANF/NACHJ	MANF	JR036335	Manaus	F	34_14	WDS1814	9/3/21	NA	11/10/21	VK	68	Light-Dark Zone Data	light	TOTAL DISTANCE X AXIS (whole body; m)	219.71	TOTAL DISTANCE X AXIS (whole body; m), light
18	34_14_18	MANF/NACHJ	MANF	JR036335	Manaus	F	34_14	WDS1814	9/3/21	NA	11/10/21	VK	68	Light-Dark Zone Data	dark	TOTAL DISTANCE Y AXIS (centroid; m)	68.105	TOTAL DISTANCE Y AXIS (centroid; m), dark
18	34_14_18	MANF/NACHJ	MANF	JR036335	Manaus	F	34_14	WDS1814	9/3/21	NA	11/10/21	VK	68	Light-Dark Zone Data	light	TOTAL DISTANCE Y AXIS (centroid; m)	138.275	TOTAL DISTANCE Y AXIS (centroid; m), light
18	34_14_18	MANF/NACHJ	MANF	JR036335	Manaus	F	34_14	WDS1814	9/3/21	NA	11/10/21	VK	68	Light-Dark Zone Data	dark	TOTAL DISTANCE Y AXIS (crossover; m)	68.74	TOTAL DISTANCE Y AXIS (crossover; m), dark
18	34_14_18	MANF/NACHJ	MANF	JR036335	Manaus	F	34_14	WDS1814	9/3/21	NA	11/10/21	VK	68	Light-Dark Zone Data	light	TOTAL DISTANCE Y AXIS (crossover; m)	137.64	TOTAL DISTANCE Y AXIS (crossover; m), light
18	34_14_18	MANF/NACHJ	MANF	JR036335	Manaus	F	34_14	WDS1814	9/3/21	NA	11/10/21	VK	68	Light-Dark Zone Data	dark	TOTAL DISTANCE Y AXIS (query; m)	68.74	TOTAL DISTANCE Y AXIS (query; m), dark
18	34_14_18	MANF/NACHJ	MANF	JR036335	Manaus	F	34_14	WDS1814	9/3/21	NA	11/10/21	VK	68	Light-Dark Zone Data	light	TOTAL DISTANCE Y AXIS (query; m)	138.275	TOTAL DISTANCE Y AXIS (query; m), light
18	34_14_18	MANF/NACHJ	MANF	JR036335	Manaus	F	34_14	WDS1814	9/3/21	NA	11/10/21	VK	68	Light-Dark Zone Data	dark	TOTAL DISTANCE Y AXIS (whole body; m)	68.105	TOTAL DISTANCE Y AXIS (whole body; m), dark
18	34_14_18	MANF/NACHJ	MANF	JR036335	Manaus	F	34_14	WDS1814	9/3/21	NA	11/10/21	VK	68	Light-Dark Zone Data	light	TOTAL DISTANCE Y AXIS (whole body; m)	137.64	TOTAL DISTANCE Y AXIS (whole body; m), light
18	34_14_18	MANF/NACHJ	MANF	JR036335	Manaus	F	34_14	WDS1814	9/3/21	NA	11/10/21	VK	68	Light-Dark Zone Data	dark	VERTICAL ACTIVITY COUNT (centroid)	17	VERTICAL ACTIVITY COUNT (centroid), dark
18	34_14_18	MANF/NACHJ	MANF	JR036335	Manaus	F	34_14	WDS1814	9/3/21	NA	11/10/21	VK	68	Light-Dark Zone Data	light	VERTICAL ACTIVITY COUNT (centroid)	50	VERTICAL ACTIVITY COUNT (centroid), light
18	34_14_18	MANF/NACHJ	MANF	JR036335	Manaus	F	34_14	WDS1814	9/3/21	NA	11/10/21	VK	68	Light-Dark Zone Data	dark	VERTICAL ACTIVITY COUNT (crossover)	17	VERTICAL ACTIVITY COUNT (crossover), dark
18	34_14_18	MANF/NACHJ	MANF	JR036335	Manaus	F	34_14	WDS1814	9/3/21	NA	11/10/21	VK	68	Light-Dark Zone Data	light	VERTICAL ACTIVITY COUNT (crossover)	50	VERTICAL ACTIVITY COUNT (crossover), light
18	34_14_18	MANF/NACHJ	MANF	JR036335	Manaus	F	34_14	WDS1814	9/3/21	NA	11/10/21	VK	68	Light-Dark Zone Data	dark	VERTICAL ACTIVITY COUNT (query)	17	VERTICAL ACTIVITY COUNT (query), dark
18	34_14_18	MANF/NACHJ	MANF	JR036335	Manaus	F	34_14	WDS1814	9/3/21	NA	11/10/21	VK	68	Light-Dark Zone Data	light	VERTICAL ACTIVITY COUNT (query)	50	VERTICAL ACTIVITY COUNT (query), light
18	34_14_18	MANF/NACHJ	MANF	JR036335	Manaus	F	34_14	WDS1814	9/3/21	NA	11/10/21	VK	68	Light-Dark Zone Data	dark	VERTICAL ACTIVITY COUNT (whole body)	17	VERTICAL ACTIVITY COUNT (whole body), dark
18	34_14_18	MANF/NACHJ	MANF	JR036335	Manaus	F	34_14	WDS1814	9/3/21	NA	11/10/21	VK	68	Light-Dark Zone Data	light	VERTICAL ACTIVITY COUNT (whole body)	50	VERTICAL ACTIVITY COUNT (whole body), light
18	34_14_18	MANF/NACHJ	MANF	JR036335	Manaus	F	34_14	WDS1814	9/3/21	NA	11/10/21	VK	68	Light-Dark Zone Data	dark	VERTICAL ACTIVITY TIME (centroid; s)	3.86	VERTICAL ACTIVITY TIME (centroid; s), dark
18	34_14_18	MANF/NACHJ	MANF	JR036335	Manaus	F	34_14	WDS1814	9/3/21	NA	11/10/21	VK	68	Light-Dark Zone Data	light	VERTICAL ACTIVITY TIME (centroid; s)	16.71	VERTICAL ACTIVITY TIME (centroid; s), light
18	34_14_18	MANF/NACHJ	MANF	JR036335	Manaus	F	34_14	WDS1814	9/3/21	NA	11/10/21	VK	68	Light-Dark Zone Data	dark	VERTICAL ACTIVITY TIME (crossover; s)	3.86	VERTICAL ACTIVITY TIME (crossover; s), dark
18	34_14_18	MANF/NACHJ	MANF	JR036335	Manaus	F	34_14	WDS1814	9/3/21	NA	11/10/21	VK	68	Light-Dark Zone Data	light	VERTICAL ACTIVITY TIME (crossover; s)	16.71	VERTICAL ACTIVITY TIME (crossover; s), light
18	34_14_18	MANF/NACHJ	MANF	JR036335	Manaus	F	34_14	WDS1814	9/3/21	NA	11/10/21	VK	68	Light-Dark Zone Data	dark	VERTICAL ACTIVITY TIME (query; s)	3.86	VERTICAL ACTIVITY TIME (query; s), dark
18	34_14_18	MANF/NACHJ	MANF	JR036335	Manaus	F	34_14	WDS1814	9/3/21	NA	11/10/21	VK	68	Light-Dark Zone Data	light	VERTICAL ACTIVITY TIME (query; s)	16.71	VERTICAL ACTIVITY TIME (query; s), light
18	34_14_18	MANF/NACHJ	MANF	JR036335	Manaus	F	34_14	WDS1814	9/3/21	NA	11/10/21	VK	68	Light-Dark Zone Data	dark	VERTICAL ACTIVITY TIME (whole body; s)	3.86	VERTICAL ACTIVITY TIME (whole body; s), dark
18	34_14_18	MANF/NACHJ	MANF	JR036335	Manaus	F	34_14	WDS1814	9/3/21	NA	11/10/21	VK	68	Light-Dark Zone Data	light	VERTICAL ACTIVITY TIME (whole body; s)	16.71	VERTICAL ACTIVITY TIME (whole body; s), light
18	34_14_18	MANF/NACHJ	MANF	JR036335	Manaus	F	34_14	WDS1814	9/3/21	NA	11/10/21	VK	68	Light-Dark Zone Data	dark	VERTICAL EPISODE COUNT (centroid)	8	VERTICAL EPISODE COUNT (centroid), dark
18	34_14_18	MANF/NACHJ	MANF	JR036335	Manaus	F	34_14	WDS1814	9/3/21	NA	11/10/21	VK	68	Light-Dark Zone Data	light	VERTICAL EPISODE COUNT (centroid)	21.5	VERTICAL EPISODE COUNT (centroid), light
18	34_14_18	MANF/NACHJ	MANF	JR036335	Manaus	F	34_14	WDS1814	9/3/21	NA	11/10/21	VK	68	Light-Dark Zone Data	dark	VERTICAL EPISODE COUNT (crossover)	8	VERTICAL EPISODE COUNT (crossover), dark
18	34_14_18	MANF/NACHJ	MANF	JR036335	Manaus	F	34_14	WDS1814	9/3/21	NA	11/10/21	VK	68	Light-Dark Zone Data	light	VERTICAL EPISODE COUNT (crossover)	21.5	VERTICAL EPISODE COUNT (crossover), light
18	34_14_18	MANF/NACHJ	MANF	JR036335	Manaus	F	34_14	WDS1814	9/3/21	NA	11/10/21	VK	68	Light-Dark Zone Data	dark	VERTICAL EPISODE COUNT (query)	8	VERTICAL EPISODE COUNT (query), dark
18	34_14_18	MANF/NACHJ	MANF	JR036335	Manaus	F	34_14	WDS1814	9/3/21	NA	11/10/21	VK	68	Light-Dark Zone Data	light	VERTICAL EPISODE COUNT (query)	21.5	VERTICAL EPISODE COUNT (query), light
18	34_14_18	MANF/NACHJ	MANF	JR036335	Manaus	F	34_14	WDS1814	9/3/21	NA	11/10/21	VK	68	Light-Dark Zone Data	dark	VERTICAL EPISODE COUNT (whole body)	8	VERTICAL EPISODE COUNT (whole body), dark
18	34_14_18	MANF/NACHJ	MANF	JR036335	Manaus	F	34_14	WDS1814	9/3/21	NA	11/10/21	VK	68	Light-Dark Zone Data	light	VERTICAL EPISODE COUNT (whole body)	21.5	VERTICAL EPISODE COUNT (whole body), light
18	34_15_18	MANF/NACHJ	MANF	JR036335	Manaus	M	34_15	WDS1807	9/3/21	NA	11/10/21	VK	68	Light-Dark Zone Data	dark	AMBULATORY ACTIVITY COUNT (centroid)	697.5	AMBULATORY ACTIVITY COUNT (centroid), dark
18	34_15_18	MANF/NACHJ	MANF	JR036335	Manaus	M	34_15	WDS1807	9/3/21	NA	11/10/21	VK	68	Light-Dark Zone Data	light	AMBULATORY ACTIVITY COUNT (centroid)	403	AMBULATORY ACTIVITY COUNT (centroid), light
18	34_15_18	MANF/NACHJ	MANF	JR036335	Manaus	M	34_15	WDS1807	9/3/21	NA	11/10/21	VK	68	Light-Dark Zone Data	dark	AMBULATORY ACTIVITY COUNT (crossover)	715	AMBULATORY ACTIVITY COUNT (crossover), dark
18	34_15_18	MANF/NACHJ	MANF	JR036335	Manaus	M	34_15	WDS1807	9/3/21	NA	11/10/21	VK	68	Light-Dark Zone Data	light	AMBULATORY ACTIVITY COUNT (crossover)	391.5	AMBULATORY ACTIVITY COUNT (crossover), light
18	34_15_18	MANF/NACHJ	MANF	JR036335	Manaus	M	34_15	WDS1807	9/3/21	NA	11/10/21	VK	68	Light-Dark Zone Data	dark	AMBULATORY ACTIVITY COUNT (query)	722.5	AMBULATORY ACTIVITY COUNT (query), dark
18	34_15_18	MANF/NACHJ	MANF	JR036335	Manaus	M	34_15	WDS1807	9/3/21	NA	11/10/21	VK	68	Light-Dark Zone Data	light	AMBULATORY ACTIVITY COUNT (query)	405	AMBULATORY ACTIVITY COUNT (query), light
18	34_15_18	MANF/NACHJ	MANF	JR036335	Manaus	M	34_15	WDS1807	9/3/21	NA	11/10/21	VK	68	Light-Dark Zone Data	dark	AMBULATORY ACTIVITY COUNT (whole body)	695.5	AMBULATORY ACTIVITY COUNT (whole body), dark
18	34_15_18	MANF/NACHJ	MANF	JR036335	Manaus	M	34_15	WDS1807	9/3/21	NA	11/10/21	VK	68	Light-Dark Zone Data	light	AMBULATORY ACTIVITY COUNT (whole body)	381	AMBULATORY ACTIVITY COUNT (whole body), light
18	34_15_18	MANF/NACHJ	MANF	JR036335	Manaus	M	34_15	WDS1807	9/3/21	NA	11/10/21	VK	68	Light-Dark Zone Data	dark	AMBULATORY EPISODE COUNT (centroid)	1.5	AMBULATORY EPISODE COUNT (centroid), dark
18	34_15_18	MANF/NACHJ	MANF	JR036335	Manaus	M	34_15	WDS1807	9/3/21	NA	11/10/21	VK	68	Light-Dark Zone Data	light	AMBULATORY EPISODE COUNT (centroid)	1.5	AMBULATORY EPISODE COUNT (centroid), light
18	34_15_18	MANF/NACHJ	MANF	JR036335	Manaus	M	34_15	WDS1807	9/3/21	NA	11/10/21	VK	68	Light-Dark Zone Data	dark	AMBULATORY EPISODE COUNT (crossover)	1.5	AMBULATORY EPISODE COUNT (crossover), dark
18	34_15_18	MANF/NACHJ	MANF	JR036335	Manaus	M	34_15	WDS1807	9/3/21	NA	11/10/21	VK	68	Light-Dark Zone Data	light	AMBULATORY EPISODE COUNT (crossover)	1	AMBULATORY EPISODE COUNT (crossover), light
18	34_15_18	MANF/NACHJ	MANF	JR036335	Manaus	M	34_15	WDS1807	9/3/21	NA	11/10/21	VK	68	Light-Dark Zone Data	dark	AMBULATORY EPISODE COUNT (query)	1.5	AMBULATORY EPISODE COUNT (query), dark
18	34_15_18	MANF/NACHJ	MANF	JR036335	Manaus	M	34_15	WDS1807	9/3/21	NA	11/10/21	VK	68	Light-Dark Zone Data	light	AMBULATORY EPISODE COUNT (query)	1.5	AMBULATORY EPISODE COUNT (query), light
18	34_15_18	MANF/NACHJ	MANF	JR036335	Manaus	M	34_15	WDS1807	9/3/21	NA	11/10/21	VK	68	Light-Dark Zone Data	dark	AMBULATORY EPISODE COUNT (whole body)	1	AMBULATORY EPISODE COUNT (whole body), dark
18	34_15_18	MANF/NACHJ	MANF	JR036335	Manaus	M	34_15	WDS1807	9/3/21	NA	11/10/21	VK	68	Light-Dark Zone Data	light	AMBULATORY EPISODE COUNT (whole body)	1	AMBULATORY EPISODE COUNT (whole body), light
18	34_15_18	MANF/NACHJ	MANF	JR036335	Manaus	M	34_15	WDS1807	9/3/21	NA	11/10/21	VK	68	Light-Dark Zone Data	dark	AMBULATORY TIME (centroid; s)	19.41	AMBULATORY TIME (centroid; s), dark
18	34_15_18	MANF/NACHJ	MANF	JR036335	Manaus	M	34_15	WDS1807	9/3/21	NA	11/10/21	VK	68	Light-Dark Zone Data	light	AMBULATORY TIME (centroid; s)	14.375	AMBULATORY TIME (centroid; s), light
18	34_15_18	MANF/NACHJ	MANF	JR036335	Manaus	M	34_15	WDS1807	9/3/21	NA	11/10/21	VK	68	Light-Dark Zone Data	dark	AMBULATORY TIME (crossover; s)	17.775	AMBULATORY TIME (crossover; s), dark
18	34_15_18	MANF/NACHJ	MANF	JR036335	Manaus	M	34_15	WDS1807	9/3/21	NA	11/10/21	VK	68	Light-Dark Zone Data	light	AMBULATORY TIME (crossover; s)	12.72	AMBULATORY TIME (crossover; s), light
18	34_15_18	MANF/NACHJ	MANF	JR036335	Manaus	M	34_15	WDS1807	9/3/21	NA	11/10/21	VK	68	Light-Dark Zone Data	dark	AMBULATORY TIME (query; s)	18.265	AMBULATORY TIME (query; s), dark
18	34_15_18	MANF/NACHJ	MANF	JR036335	Manaus	M	34_15	WDS1807	9/3/21	NA	11/10/21	VK	68	Light-Dark Zone Data	light	AMBULATORY TIME (query; s)	14.395	AMBULATORY TIME (query; s), light
18	34_15_18	MANF/NACHJ	MANF	JR036335	Manaus	M	34_15	WDS1807	9/3/21	NA	11/10/21	VK	68	Light-Dark Zone Data	dark	AMBULATORY TIME (whole body; s)	19.4	AMBULATORY TIME (whole body; s), dark
18	34_15_18	MANF/NACHJ	MANF	JR036335	Manaus	M	34_15	WDS1807	9/3/21	NA	11/10/21	VK	68	Light-Dark Zone Data	light	AMBULATORY TIME (whole body; s)	12.33	AMBULATORY TIME (whole body; s), light
18	34_15_18	MANF/NACHJ	MANF	JR036335	Manaus	M	34_15	WDS1807	9/3/21	NA	11/10/21	VK	68	Light-Dark Zone Data	dark	CLOCKWISE REVOLUTIONS (centroid)	0.5	CLOCKWISE REVOLUTIONS (centroid), dark
18	34_15_18	MANF/NACHJ	MANF	JR036335	Manaus	M	34_15	WDS1807	9/3/21	NA	11/10/21	VK	68	Light-Dark Zone Data	light	CLOCKWISE REVOLUTIONS (centroid)	0.5	CLOCKWISE REVOLUTIONS (centroid), light
18	34_15_18	MANF/NACHJ	MANF	JR036335	Manaus	M	34_15	WDS1807	9/3/21	NA	11/10/21	VK	68	Light-Dark Zone Data	dark	CLOCKWISE REVOLUTIONS (crossover)	0.5	CLOCKWISE REVOLUTIONS (crossover), dark
18	34_15_18	MANF/NACHJ	MANF	JR036335	Manaus	M	34_15	WDS1807	9/3/21	NA	11/10/21	VK	68	Light-Dark Zone Data	light	CLOCKWISE REVOLUTIONS (crossover)	0.5	CLOCKWISE REVOLUTIONS (crossover), light
18	34_15_18	MANF/NACHJ	MANF	JR036335	Manaus	M	34_15	WDS1807	9/3/21	NA	11/10/21	VK	68	Light-Dark Zone Data	dark	CLOCKWISE REVOLUTIONS (query)	0.5	CLOCKWISE REVOLUTIONS (query), dark
18	34_15_18	MANF/NACHJ	MANF	JR036335	Manaus	M	34_15	WDS1807	9/3/21	NA	11/10/21	VK	68	Light-Dark Zone Data	light	CLOCKWISE REVOLUTIONS (query)	0.5	CLOCKWISE REVOLUTIONS (query), light
18	34_15_18	MANF/NACHJ	MANF	JR036335	Manaus	M	34_15	WDS1807	9/3/21	NA	11/10/21	VK	68	Light-Dark Zone Data	dark	CLOCKWISE REVOLUTIONS (whole body)	0.5	CLOCKWISE REVOLUTIONS (whole body), dark
18	34_15_18	MANF/NACHJ	MANF	JR036335	Manaus	M	34_15	WDS1807	9/3/21	NA	11/10/21	VK	68	Light-Dark Zone Data	light	CLOCKWISE REVOLUTIONS (whole body)	0.5	CLOCKWISE REVOLUTIONS (whole body), light
18	34_15_18	MANF/NACHJ	MANF	JR036335	Manaus	M	34_15	WDS1807	9/3/21	NA	11/10/21	VK	68	Light-Dark Zone Data	dark	COUNTER CLOCKWISE REVOLUTIONS (centroid)	2.5	COUNTER CLOCKWISE REVOLUTIONS (centroid), dark
18	34_15_18	MANF/NACHJ	MANF	JR036335	Manaus	M	34_15	WDS1807	9/3/21	NA	11/10/21	VK	68	Light-Dark Zone Data	light	COUNTER CLOCKWISE REVOLUTIONS (centroid)	2	COUNTER CLOCKWISE REVOLUTIONS (centroid), light
18	34_15_18	MANF/NACHJ	MANF	JR036335	Manaus	M	34_15	WDS1807	9/3/21	NA	11/10/21	VK	68	Light-Dark Zone Data	dark	COUNTER CLOCKWISE REVOLUTIONS (crossover)	2.5	COUNTER CLOCKWISE REVOLUTIONS (crossover), dark
18	34_15_18	MANF/NACHJ	MANF	JR036335	Manaus	M	34_15	WDS1807	9/3/21	NA	11/10/21	VK	68	Light-Dark Zone Data	light	COUNTER CLOCKWISE REVOLUTIONS (crossover)	2	COUNTER CLOCKWISE REVOLUTIONS (crossover), light
18	34_15_18	MANF/NACHJ	MANF	JR036335	Manaus	M	34_15	WDS1807	9/3/21	NA	11/10/21	VK	68	Light-Dark Zone Data	dark	COUNTER CLOCKWISE REVOLUTIONS (query)	2.5	COUNTER CLOCKWISE REVOLUTIONS (query), dark
18	34_15_18	MANF/NACHJ	MANF	JR036335	Manaus	M	34_15	WDS1807	9/3/21	NA	11/10/21	VK	68	Light-Dark Zone Data	light	COUNTER CLOCKWISE REVOLUTIONS (query)	2	COUNTER CLOCKWISE REVOLUTIONS (query), light
18	34_15_18	MANF/NACHJ	MANF	JR036335	Manaus	M	34_15	WDS1807	9/3/21	NA	11/10/21	VK	68	Light-Dark Zone Data	dark	COUNTER CLOCKWISE REVOLUTIONS (whole body)	2.5	COUNTER CLOCKWISE REVOLUTIONS (whole body), dark
18	34_15_18	MANF/NACHJ	MANF	JR036335	Manaus	M	34_15	WDS1807	9/3/21	NA	11/10/21	VK	68	Light-Dark Zone Data	light	COUNTER CLOCKWISE REVOLUTIONS (whole body)	2	COUNTER CLOCKWISE REVOLUTIONS (whole body), light
18	34_15_18	MANF/NACHJ	MANF	JR036335	Manaus	M	34_15	WDS1807	9/3/21	NA	11/10/21	VK	68	Light-Dark Zone Data	dark	DURATION (centroid; s)	184.38	DURATION (centroid; s), dark
18	34_15_18	MANF/NACHJ	MANF	JR036335	Manaus	M	34_15	WDS1807	9/3/21	NA	11/10/21	VK	68	Light-Dark Zone Data	light	DURATION (centroid; s)	115.62	DURATION (centroid; s), light
18	34_15_18	MANF/NACHJ	MANF	JR036335	Manaus	M	34_15	WDS1807	9/3/21	NA	11/10/21	VK	68	Light-Dark Zone Data	dark	DURATION (crossover; s)	193.91	DURATION (crossover; s), dark
18	34_15_18	MANF/NACHJ	MANF	JR036335	Manaus	M	34_15	WDS1807	9/3/21	NA	11/10/21	VK	68	Light-Dark Zone Data	light	DURATION (crossover; s)	106.09	DURATION (crossover; s), light
18	34_15_18	MANF/NACHJ	MANF	JR036335	Manaus	M	34_15	WDS1807	9/3/21	NA	11/10/21	VK	68	Light-Dark Zone Data	dark	DURATION (query; s)	195.135	DURATION (query; s), dark
18	34_15_18	MANF/NACHJ	MANF	JR036335	Manaus	M	34_15	WDS1807	9/3/21	NA	11/10/21	VK	68	Light-Dark Zone Data	light	DURATION (query; s)	115.67	DURATION (query; s), light
18	34_15_18	MANF/NACHJ	MANF	JR036335	Manaus	M	34_15	WDS1807	9/3/21	NA	11/10/21	VK	68	Light-Dark Zone Data	dark	DURATION (whole body; s)	184.33	DURATION (whole body; s), dark
18	34_15_18	MANF/NACHJ	MANF	JR036335	Manaus	M	34_15	WDS1807	9/3/21	NA	11/10/21	VK	68	Light-Dark Zone Data	light	DURATION (whole body; s)	104.865	DURATION (whole body; s), light
18	34_15_18	MANF/NACHJ	MANF	JR036335	Manaus	M	34_15	WDS1807	9/3/21	NA	11/10/21	VK	68	Light-Dark Zone Data	dark	ENTRY COUNT (centroid)	12	ENTRY COUNT (centroid), dark
18	34_15_18	MANF/NACHJ	MANF	JR036335	Manaus	M	34_15	WDS1807	9/3/21	NA	11/10/21	VK	68	Light-Dark Zone Data	light	ENTRY COUNT (centroid)	12.5	ENTRY COUNT (centroid), light
18	34_15_18	MANF/NACHJ	MANF	JR036335	Manaus	M	34_15	WDS1807	9/3/21	NA	11/10/21	VK	68	Light-Dark Zone Data	dark	ENTRY COUNT (crossover)	5.5	ENTRY COUNT (crossover), dark
18	34_15_18	MANF/NACHJ	MANF	JR036335	Manaus	M	34_15	WDS1807	9/3/21	NA	11/10/21	VK	68	Light-Dark Zone Data	light	ENTRY COUNT (crossover)	6	ENTRY COUNT (crossover), light
18	34_15_18	MANF/NACHJ	MANF	JR036335	Manaus	M	34_15	WDS1807	9/3/21	NA	11/10/21	VK	68	Light-Dark Zone Data	dark	ENTRY COUNT (query)	6	ENTRY COUNT (query), dark
18	34_15_18	MANF/NACHJ	MANF	JR036335	Manaus	M	34_15	WDS1807	9/3/21	NA	11/10/21	VK	68	Light-Dark Zone Data	light	ENTRY COUNT (query)	13	ENTRY COUNT (query), light
18	34_15_18	MANF/NACHJ	MANF	JR036335	Manaus	M	34_15	WDS1807	9/3/21	NA	11/10/21	VK	68	Light-Dark Zone Data	dark	ENTRY COUNT (whole body)	12.5	ENTRY COUNT (whole body), dark
18	34_15_18	MANF/NACHJ	MANF	JR036335	Manaus	M	34_15	WDS1807	9/3/21	NA	11/10/21	VK	68	Light-Dark Zone Data	light	ENTRY COUNT (whole body)	6.5	ENTRY COUNT (whole body), light
18	34_15_18	MANF/NACHJ	MANF	JR036335	Manaus	M	34_15	WDS1807	9/3/21	NA	11/10/21	VK	68	Light-Dark Zone Data	dark	HORIZONTAL ACTIVITY COUNT (centroid)	781	HORIZONTAL ACTIVITY COUNT (centroid), dark
18	34_15_18	MANF/NACHJ	MANF	JR036335	Manaus	M	34_15	WDS1807	9/3/21	NA	11/10/21	VK	68	Light-Dark Zone Data	light	HORIZONTAL ACTIVITY COUNT (centroid)	439	HORIZONTAL ACTIVITY COUNT (centroid), light
18	34_15_18	MANF/NACHJ	MANF	JR036335	Manaus	M	34_15	WDS1807	9/3/21	NA	11/10/21	VK	68	Light-Dark Zone Data	dark	HORIZONTAL ACTIVITY COUNT (crossover)	802.5	HORIZONTAL ACTIVITY COUNT (crossover), dark
18	34_15_18	MANF/NACHJ	MANF	JR036335	Manaus	M	34_15	WDS1807	9/3/21	NA	11/10/21	VK	68	Light-Dark Zone Data	light	HORIZONTAL ACTIVITY COUNT (crossover)	426.5	HORIZONTAL ACTIVITY COUNT (crossover), light
18	34_15_18	MANF/NACHJ	MANF	JR036335	Manaus	M	34_15	WDS1807	9/3/21	NA	11/10/21	VK	68	Light-Dark Zone Data	dark	HORIZONTAL ACTIVITY COUNT (query)	810.5	HORIZONTAL ACTIVITY COUNT (query), dark
18	34_15_18	MANF/NACHJ	MANF	JR036335	Manaus	M	34_15	WDS1807	9/3/21	NA	11/10/21	VK	68	Light-Dark Zone Data	light	HORIZONTAL ACTIVITY COUNT (query)	441	HORIZONTAL ACTIVITY COUNT (query), light
18	34_15_18	MANF/NACHJ	MANF	JR036335	Manaus	M	34_15	WDS1807	9/3/21	NA	11/10/21	VK	68	Light-Dark Zone Data	dark	HORIZONTAL ACTIVITY COUNT (whole body)	779	HORIZONTAL ACTIVITY COUNT (whole body), dark
18	34_15_18	MANF/NACHJ	MANF	JR036335	Manaus	M	34_15	WDS1807	9/3/21	NA	11/10/21	VK	68	Light-Dark Zone Data	light	HORIZONTAL ACTIVITY COUNT (whole body)	415.5	HORIZONTAL ACTIVITY COUNT (whole body), light
18	34_15_18	MANF/NACHJ	MANF	JR036335	Manaus	M	34_15	WDS1807	9/3/21	NA	11/10/21	VK	68	Light-Dark Zone Data	dark	LATENCY (centroid; s)	0	LATENCY (centroid; s), dark
18	34_15_18	MANF/NACHJ	MANF	JR036335	Manaus	M	34_15	WDS1807	9/3/21	NA	11/10/21	VK	68	Light-Dark Zone Data	light	LATENCY (centroid; s)	17.39	LATENCY (centroid; s), light
18	34_15_18	MANF/NACHJ	MANF	JR036335	Manaus	M	34_15	WDS1807	9/3/21	NA	11/10/21	VK	68	Light-Dark Zone Data	dark	LATENCY (crossover; s)	0	LATENCY (crossover; s), dark
18	34_15_18	MANF/NACHJ	MANF	JR036335	Manaus	M	34_15	WDS1807	9/3/21	NA	11/10/21	VK	68	Light-Dark Zone Data	light	LATENCY (crossover; s)	21.19	LATENCY (crossover; s), light
18	34_15_18	MANF/NACHJ	MANF	JR036335	Manaus	M	34_15	WDS1807	9/3/21	NA	11/10/21	VK	68	Light-Dark Zone Data	dark	LATENCY (query; s)	0	LATENCY (query; s), dark
18	34_15_18	MANF/NACHJ	MANF	JR036335	Manaus	M	34_15	WDS1807	9/3/21	NA	11/10/21	VK	68	Light-Dark Zone Data	light	LATENCY (query; s)	17.39	LATENCY (query; s), light
18	34_15_18	MANF/NACHJ	MANF	JR036335	Manaus	M	34_15	WDS1807	9/3/21	NA	11/10/21	VK	68	Light-Dark Zone Data	dark	LATENCY (whole body; s)	0	LATENCY (whole body; s), dark
18	34_15_18	MANF/NACHJ	MANF	JR036335	Manaus	M	34_15	WDS1807	9/3/21	NA	11/10/21	VK	68	Light-Dark Zone Data	light	LATENCY (whole body; s)	21.19	LATENCY (whole body; s), light
18	34_15_18	MANF/NACHJ	MANF	JR036335	Manaus	M	34_15	WDS1807	9/3/21	NA	11/10/21	VK	68	Light-Dark Zone Data	dark	MOVEMENT EPISODE COUNT (centroid)	40	MOVEMENT EPISODE COUNT (centroid), dark
18	34_15_18	MANF/NACHJ	MANF	JR036335	Manaus	M	34_15	WDS1807	9/3/21	NA	11/10/21	VK	68	Light-Dark Zone Data	light	MOVEMENT EPISODE COUNT (centroid)	35.5	MOVEMENT EPISODE COUNT (centroid), light
18	34_15_18	MANF/NACHJ	MANF	JR036335	Manaus	M	34_15	WDS1807	9/3/21	NA	11/10/21	VK	68	Light-Dark Zone Data	dark	MOVEMENT EPISODE COUNT (crossover)	36	MOVEMENT EPISODE COUNT (crossover), dark
18	34_15_18	MANF/NACHJ	MANF	JR036335	Manaus	M	34_15	WDS1807	9/3/21	NA	11/10/21	VK	68	Light-Dark Zone Data	light	MOVEMENT EPISODE COUNT (crossover)	27	MOVEMENT EPISODE COUNT (crossover), light
18	34_15_18	MANF/NACHJ	MANF	JR036335	Manaus	M	34_15	WDS1807	9/3/21	NA	11/10/21	VK	68	Light-Dark Zone Data	dark	MOVEMENT EPISODE COUNT (query)	36.5	MOVEMENT EPISODE COUNT (query), dark
18	34_15_18	MANF/NACHJ	MANF	JR036335	Manaus	M	34_15	WDS1807	9/3/21	NA	11/10/21	VK	68	Light-Dark Zone Data	light	MOVEMENT EPISODE COUNT (query)	36	MOVEMENT EPISODE COUNT (query), light
18	34_15_18	MANF/NACHJ	MANF	JR036335	Manaus	M	34_15	WDS1807	9/3/21	NA	11/10/21	VK	68	Light-Dark Zone Data	dark	MOVEMENT EPISODE COUNT (whole body)	40	MOVEMENT EPISODE COUNT (whole body), dark
18	34_15_18	MANF/NACHJ	MANF	JR036335	Manaus	M	34_15	WDS1807	9/3/21	NA	11/10/21	VK	68	Light-Dark Zone Data	light	MOVEMENT EPISODE COUNT (whole body)	27.5	MOVEMENT EPISODE COUNT (whole body), light
18	34_15_18	MANF/NACHJ	MANF	JR036335	Manaus	M	34_15	WDS1807	9/3/21	NA	11/10/21	VK	68	Light-Dark Zone Data	dark	MOVEMENT TIME (centroid; s)	128.865	MOVEMENT TIME (centroid; s), dark
18	34_15_18	MANF/NACHJ	MANF	JR036335	Manaus	M	34_15	WDS1807	9/3/21	NA	11/10/21	VK	68	Light-Dark Zone Data	light	MOVEMENT TIME (centroid; s)	76.135	MOVEMENT TIME (centroid; s), light
18	34_15_18	MANF/NACHJ	MANF	JR036335	Manaus	M	34_15	WDS1807	9/3/21	NA	11/10/21	VK	68	Light-Dark Zone Data	dark	MOVEMENT TIME (crossover; s)	135.345	MOVEMENT TIME (crossover; s), dark
18	34_15_18	MANF/NACHJ	MANF	JR036335	Manaus	M	34_15	WDS1807	9/3/21	NA	11/10/21	VK	68	Light-Dark Zone Data	light	MOVEMENT TIME (crossover; s)	69.665	MOVEMENT TIME (crossover; s), light
18	34_15_18	MANF/NACHJ	MANF	JR036335	Manaus	M	34_15	WDS1807	9/3/21	NA	11/10/21	VK	68	Light-Dark Zone Data	dark	MOVEMENT TIME (query; s)	136.565	MOVEMENT TIME (query; s), dark
18	34_15_18	MANF/NACHJ	MANF	JR036335	Manaus	M	34_15	WDS1807	9/3/21	NA	11/10/21	VK	68	Light-Dark Zone Data	light	MOVEMENT TIME (query; s)	76.185	MOVEMENT TIME (query; s), light
18	34_15_18	MANF/NACHJ	MANF	JR036335	Manaus	M	34_15	WDS1807	9/3/21	NA	11/10/21	VK	68	Light-Dark Zone Data	dark	MOVEMENT TIME (whole body; s)	128.82	MOVEMENT TIME (whole body; s), dark
18	34_15_18	MANF/NACHJ	MANF	JR036335	Manaus	M	34_15	WDS1807	9/3/21	NA	11/10/21	VK	68	Light-Dark Zone Data	light	MOVEMENT TIME (whole body; s)	68.435	MOVEMENT TIME (whole body; s), light
18	34_15_18	MANF/NACHJ	MANF	JR036335	Manaus	M	34_15	WDS1807	9/3/21	NA	11/10/21	VK	68	Light-Dark Zone Data	dark	REST EPISODE COUNT (centroid)	28.5	REST EPISODE COUNT (centroid), dark
18	34_15_18	MANF/NACHJ	MANF	JR036335	Manaus	M	34_15	WDS1807	9/3/21	NA	11/10/21	VK	68	Light-Dark Zone Data	light	REST EPISODE COUNT (centroid)	23.5	REST EPISODE COUNT (centroid), light
18	34_15_18	MANF/NACHJ	MANF	JR036335	Manaus	M	34_15	WDS1807	9/3/21	NA	11/10/21	VK	68	Light-Dark Zone Data	dark	REST EPISODE COUNT (crossover)	31	REST EPISODE COUNT (crossover), dark
18	34_15_18	MANF/NACHJ	MANF	JR036335	Manaus	M	34_15	WDS1807	9/3/21	NA	11/10/21	VK	68	Light-Dark Zone Data	light	REST EPISODE COUNT (crossover)	21	REST EPISODE COUNT (crossover), light
18	34_15_18	MANF/NACHJ	MANF	JR036335	Manaus	M	34_15	WDS1807	9/3/21	NA	11/10/21	VK	68	Light-Dark Zone Data	dark	REST EPISODE COUNT (query)	31	REST EPISODE COUNT (query), dark
18	34_15_18	MANF/NACHJ	MANF	JR036335	Manaus	M	34_15	WDS1807	9/3/21	NA	11/10/21	VK	68	Light-Dark Zone Data	light	REST EPISODE COUNT (query)	23.5	REST EPISODE COUNT (query), light
18	34_15_18	MANF/NACHJ	MANF	JR036335	Manaus	M	34_15	WDS1807	9/3/21	NA	11/10/21	VK	68	Light-Dark Zone Data	dark	REST EPISODE COUNT (whole body)	28.5	REST EPISODE COUNT (whole body), dark
18	34_15_18	MANF/NACHJ	MANF	JR036335	Manaus	M	34_15	WDS1807	9/3/21	NA	11/10/21	VK	68	Light-Dark Zone Data	light	REST EPISODE COUNT (whole body)	21	REST EPISODE COUNT (whole body), light
18	34_15_18	MANF/NACHJ	MANF	JR036335	Manaus	M	34_15	WDS1807	9/3/21	NA	11/10/21	VK	68	Light-Dark Zone Data	dark	REST TIME (centroid; s)	55.515	REST TIME (centroid; s), dark
18	34_15_18	MANF/NACHJ	MANF	JR036335	Manaus	M	34_15	WDS1807	9/3/21	NA	11/10/21	VK	68	Light-Dark Zone Data	light	REST TIME (centroid; s)	39.485	REST TIME (centroid; s), light
18	34_15_18	MANF/NACHJ	MANF	JR036335	Manaus	M	34_15	WDS1807	9/3/21	NA	11/10/21	VK	68	Light-Dark Zone Data	dark	REST TIME (crossover; s)	58.57	REST TIME (crossover; s), dark
18	34_15_18	MANF/NACHJ	MANF	JR036335	Manaus	M	34_15	WDS1807	9/3/21	NA	11/10/21	VK	68	Light-Dark Zone Data	light	REST TIME (crossover; s)	36.425	REST TIME (crossover; s), light
18	34_15_18	MANF/NACHJ	MANF	JR036335	Manaus	M	34_15	WDS1807	9/3/21	NA	11/10/21	VK	68	Light-Dark Zone Data	dark	REST TIME (query; s)	58.57	REST TIME (query; s), dark
18	34_15_18	MANF/NACHJ	MANF	JR036335	Manaus	M	34_15	WDS1807	9/3/21	NA	11/10/21	VK	68	Light-Dark Zone Data	light	REST TIME (query; s)	39.485	REST TIME (query; s), light
18	34_15_18	MANF/NACHJ	MANF	JR036335	Manaus	M	34_15	WDS1807	9/3/21	NA	11/10/21	VK	68	Light-Dark Zone Data	dark	REST TIME (whole body; s)	55.515	REST TIME (whole body; s), dark
18	34_15_18	MANF/NACHJ	MANF	JR036335	Manaus	M	34_15	WDS1807	9/3/21	NA	11/10/21	VK	68	Light-Dark Zone Data	light	REST TIME (whole body; s)	36.425	REST TIME (whole body; s), light
18	34_15_18	MANF/NACHJ	MANF	JR036335	Manaus	M	34_15	WDS1807	9/3/21	NA	11/10/21	VK	68	Light-Dark Zone Data	dark	STEREOTYPIC ACTIVITY COUNT (centroid)	83.5	STEREOTYPIC ACTIVITY COUNT (centroid), dark
18	34_15_18	MANF/NACHJ	MANF	JR036335	Manaus	M	34_15	WDS1807	9/3/21	NA	11/10/21	VK	68	Light-Dark Zone Data	light	STEREOTYPIC ACTIVITY COUNT (centroid)	36	STEREOTYPIC ACTIVITY COUNT (centroid), light
18	34_15_18	MANF/NACHJ	MANF	JR036335	Manaus	M	34_15	WDS1807	9/3/21	NA	11/10/21	VK	68	Light-Dark Zone Data	dark	STEREOTYPIC ACTIVITY COUNT (crossover)	87.5	STEREOTYPIC ACTIVITY COUNT (crossover), dark
18	34_15_18	MANF/NACHJ	MANF	JR036335	Manaus	M	34_15	WDS1807	9/3/21	NA	11/10/21	VK	68	Light-Dark Zone Data	light	STEREOTYPIC ACTIVITY COUNT (crossover)	35	STEREOTYPIC ACTIVITY COUNT (crossover), light
18	34_15_18	MANF/NACHJ	MANF	JR036335	Manaus	M	34_15	WDS1807	9/3/21	NA	11/10/21	VK	68	Light-Dark Zone Data	dark	STEREOTYPIC ACTIVITY COUNT (query)	88	STEREOTYPIC ACTIVITY COUNT (query), dark
18	34_15_18	MANF/NACHJ	MANF	JR036335	Manaus	M	34_15	WDS1807	9/3/21	NA	11/10/21	VK	68	Light-Dark Zone Data	light	STEREOTYPIC ACTIVITY COUNT (query)	36	STEREOTYPIC ACTIVITY COUNT (query), light
18	34_15_18	MANF/NACHJ	MANF	JR036335	Manaus	M	34_15	WDS1807	9/3/21	NA	11/10/21	VK	68	Light-Dark Zone Data	dark	STEREOTYPIC ACTIVITY COUNT (whole body)	83.5	STEREOTYPIC ACTIVITY COUNT (whole body), dark
18	34_15_18	MANF/NACHJ	MANF	JR036335	Manaus	M	34_15	WDS1807	9/3/21	NA	11/10/21	VK	68	Light-Dark Zone Data	light	STEREOTYPIC ACTIVITY COUNT (whole body)	34.5	STEREOTYPIC ACTIVITY COUNT (whole body), light
18	34_15_18	MANF/NACHJ	MANF	JR036335	Manaus	M	34_15	WDS1807	9/3/21	NA	11/10/21	VK	68	Light-Dark Zone Data	dark	STEREOTYPIC EPISODE ACTIVITY COUNT (centroid)	340	STEREOTYPIC EPISODE ACTIVITY COUNT (centroid), dark
18	34_15_18	MANF/NACHJ	MANF	JR036335	Manaus	M	34_15	WDS1807	9/3/21	NA	11/10/21	VK	68	Light-Dark Zone Data	light	STEREOTYPIC EPISODE ACTIVITY COUNT (centroid)	151.5	STEREOTYPIC EPISODE ACTIVITY COUNT (centroid), light
18	34_15_18	MANF/NACHJ	MANF	JR036335	Manaus	M	34_15	WDS1807	9/3/21	NA	11/10/21	VK	68	Light-Dark Zone Data	dark	STEREOTYPIC EPISODE ACTIVITY COUNT (crossover)	354	STEREOTYPIC EPISODE ACTIVITY COUNT (crossover), dark
18	34_15_18	MANF/NACHJ	MANF	JR036335	Manaus	M	34_15	WDS1807	9/3/21	NA	11/10/21	VK	68	Light-Dark Zone Data	light	STEREOTYPIC EPISODE ACTIVITY COUNT (crossover)	150	STEREOTYPIC EPISODE ACTIVITY COUNT (crossover), light
18	34_15_18	MANF/NACHJ	MANF	JR036335	Manaus	M	34_15	WDS1807	9/3/21	NA	11/10/21	VK	68	Light-Dark Zone Data	dark	STEREOTYPIC EPISODE ACTIVITY COUNT (query)	355	STEREOTYPIC EPISODE ACTIVITY COUNT (query), dark
18	34_15_18	MANF/NACHJ	MANF	JR036335	Manaus	M	34_15	WDS1807	9/3/21	NA	11/10/21	VK	68	Light-Dark Zone Data	light	STEREOTYPIC EPISODE ACTIVITY COUNT (query)	152.5	STEREOTYPIC EPISODE ACTIVITY COUNT (query), light
18	34_15_18	MANF/NACHJ	MANF	JR036335	Manaus	M	34_15	WDS1807	9/3/21	NA	11/10/21	VK	68	Light-Dark Zone Data	dark	STEREOTYPIC EPISODE ACTIVITY COUNT (whole body)	335	STEREOTYPIC EPISODE ACTIVITY COUNT (whole body), dark
18	34_15_18	MANF/NACHJ	MANF	JR036335	Manaus	M	34_15	WDS1807	9/3/21	NA	11/10/21	VK	68	Light-Dark Zone Data	light	STEREOTYPIC EPISODE ACTIVITY COUNT (whole body)	146	STEREOTYPIC EPISODE ACTIVITY COUNT (whole body), light
18	34_15_18	MANF/NACHJ	MANF	JR036335	Manaus	M	34_15	WDS1807	9/3/21	NA	11/10/21	VK	68	Light-Dark Zone Data	dark	STEREOTYPIC EPISODE COUNT (centroid)	28.5	STEREOTYPIC EPISODE COUNT (centroid), dark
18	34_15_18	MANF/NACHJ	MANF	JR036335	Manaus	M	34_15	WDS1807	9/3/21	NA	11/10/21	VK	68	Light-Dark Zone Data	light	STEREOTYPIC EPISODE COUNT (centroid)	13	STEREOTYPIC EPISODE COUNT (centroid), light
18	34_15_18	MANF/NACHJ	MANF	JR036335	Manaus	M	34_15	WDS1807	9/3/21	NA	11/10/21	VK	68	Light-Dark Zone Data	dark	STEREOTYPIC EPISODE COUNT (crossover)	29.5	STEREOTYPIC EPISODE COUNT (crossover), dark
18	34_15_18	MANF/NACHJ	MANF	JR036335	Manaus	M	34_15	WDS1807	9/3/21	NA	11/10/21	VK	68	Light-Dark Zone Data	light	STEREOTYPIC EPISODE COUNT (crossover)	12.5	STEREOTYPIC EPISODE COUNT (crossover), light
18	34_15_18	MANF/NACHJ	MANF	JR036335	Manaus	M	34_15	WDS1807	9/3/21	NA	11/10/21	VK	68	Light-Dark Zone Data	dark	STEREOTYPIC EPISODE COUNT (query)	30	STEREOTYPIC EPISODE COUNT (query), dark
18	34_15_18	MANF/NACHJ	MANF	JR036335	Manaus	M	34_15	WDS1807	9/3/21	NA	11/10/21	VK	68	Light-Dark Zone Data	light	STEREOTYPIC EPISODE COUNT (query)	13	STEREOTYPIC EPISODE COUNT (query), light
18	34_15_18	MANF/NACHJ	MANF	JR036335	Manaus	M	34_15	WDS1807	9/3/21	NA	11/10/21	VK	68	Light-Dark Zone Data	dark	STEREOTYPIC EPISODE COUNT (whole body)	28.5	STEREOTYPIC EPISODE COUNT (whole body), dark
18	34_15_18	MANF/NACHJ	MANF	JR036335	Manaus	M	34_15	WDS1807	9/3/21	NA	11/10/21	VK	68	Light-Dark Zone Data	light	STEREOTYPIC EPISODE COUNT (whole body)	12.5	STEREOTYPIC EPISODE COUNT (whole body), light
18	34_15_18	MANF/NACHJ	MANF	JR036335	Manaus	M	34_15	WDS1807	9/3/21	NA	11/10/21	VK	68	Light-Dark Zone Data	dark	STEREOTYPY TIME (centroid; s)	13.02	STEREOTYPY TIME (centroid; s), dark
18	34_15_18	MANF/NACHJ	MANF	JR036335	Manaus	M	34_15	WDS1807	9/3/21	NA	11/10/21	VK	68	Light-Dark Zone Data	light	STEREOTYPY TIME (centroid; s)	5.7	STEREOTYPY TIME (centroid; s), light
18	34_15_18	MANF/NACHJ	MANF	JR036335	Manaus	M	34_15	WDS1807	9/3/21	NA	11/10/21	VK	68	Light-Dark Zone Data	dark	STEREOTYPY TIME (crossover; s)	13.73	STEREOTYPY TIME (crossover; s), dark
18	34_15_18	MANF/NACHJ	MANF	JR036335	Manaus	M	34_15	WDS1807	9/3/21	NA	11/10/21	VK	68	Light-Dark Zone Data	light	STEREOTYPY TIME (crossover; s)	5.59	STEREOTYPY TIME (crossover; s), light
18	34_15_18	MANF/NACHJ	MANF	JR036335	Manaus	M	34_15	WDS1807	9/3/21	NA	11/10/21	VK	68	Light-Dark Zone Data	dark	STEREOTYPY TIME (query; s)	13.925	STEREOTYPY TIME (query; s), dark
18	34_15_18	MANF/NACHJ	MANF	JR036335	Manaus	M	34_15	WDS1807	9/3/21	NA	11/10/21	VK	68	Light-Dark Zone Data	light	STEREOTYPY TIME (query; s)	5.7	STEREOTYPY TIME (query; s), light
18	34_15_18	MANF/NACHJ	MANF	JR036335	Manaus	M	34_15	WDS1807	9/3/21	NA	11/10/21	VK	68	Light-Dark Zone Data	dark	STEREOTYPY TIME (whole body; s)	13.02	STEREOTYPY TIME (whole body; s), dark
18	34_15_18	MANF/NACHJ	MANF	JR036335	Manaus	M	34_15	WDS1807	9/3/21	NA	11/10/21	VK	68	Light-Dark Zone Data	light	STEREOTYPY TIME (whole body; s)	5.555	STEREOTYPY TIME (whole body; s), light
18	34_15_18	MANF/NACHJ	MANF	JR036335	Manaus	M	34_15	WDS1807	9/3/21	NA	11/10/21	VK	68	Light-Dark Zone Data	dark	TOTAL DISTANCE (centroid; m)	484.6	TOTAL DISTANCE (centroid; m), dark
18	34_15_18	MANF/NACHJ	MANF	JR036335	Manaus	M	34_15	WDS1807	9/3/21	NA	11/10/21	VK	68	Light-Dark Zone Data	light	TOTAL DISTANCE (centroid; m)	348.83	TOTAL DISTANCE (centroid; m), light
18	34_15_18	MANF/NACHJ	MANF	JR036335	Manaus	M	34_15	WDS1807	9/3/21	NA	11/10/21	VK	68	Light-Dark Zone Data	dark	TOTAL DISTANCE (crossover; m)	491.27	TOTAL DISTANCE (crossover; m), dark
18	34_15_18	MANF/NACHJ	MANF	JR036335	Manaus	M	34_15	WDS1807	9/3/21	NA	11/10/21	VK	68	Light-Dark Zone Data	light	TOTAL DISTANCE (crossover; m)	342.16	TOTAL DISTANCE (crossover; m), light
18	34_15_18	MANF/NACHJ	MANF	JR036335	Manaus	M	34_15	WDS1807	9/3/21	NA	11/10/21	VK	68	Light-Dark Zone Data	dark	TOTAL DISTANCE (query; m)	497.96	TOTAL DISTANCE (query; m), dark
18	34_15_18	MANF/NACHJ	MANF	JR036335	Manaus	M	34_15	WDS1807	9/3/21	NA	11/10/21	VK	68	Light-Dark Zone Data	light	TOTAL DISTANCE (query; m)	349.4	TOTAL DISTANCE (query; m), light
18	34_15_18	MANF/NACHJ	MANF	JR036335	Manaus	M	34_15	WDS1807	9/3/21	NA	11/10/21	VK	68	Light-Dark Zone Data	dark	TOTAL DISTANCE (whole body; m)	484.03	TOTAL DISTANCE (whole body; m), dark
18	34_15_18	MANF/NACHJ	MANF	JR036335	Manaus	M	34_15	WDS1807	9/3/21	NA	11/10/21	VK	68	Light-Dark Zone Data	light	TOTAL DISTANCE (whole body; m)	335.47	TOTAL DISTANCE (whole body; m), light
18	34_15_18	MANF/NACHJ	MANF	JR036335	Manaus	M	34_15	WDS1807	9/3/21	NA	11/10/21	VK	68	Light-Dark Zone Data	dark	TOTAL DISTANCE X AXIS (centroid; m)	88.9	TOTAL DISTANCE X AXIS (centroid; m), dark
18	34_15_18	MANF/NACHJ	MANF	JR036335	Manaus	M	34_15	WDS1807	9/3/21	NA	11/10/21	VK	68	Light-Dark Zone Data	light	TOTAL DISTANCE X AXIS (centroid; m)	147.16	TOTAL DISTANCE X AXIS (centroid; m), light
18	34_15_18	MANF/NACHJ	MANF	JR036335	Manaus	M	34_15	WDS1807	9/3/21	NA	11/10/21	VK	68	Light-Dark Zone Data	dark	TOTAL DISTANCE X AXIS (crossover; m)	88.9	TOTAL DISTANCE X AXIS (crossover; m), dark
18	34_15_18	MANF/NACHJ	MANF	JR036335	Manaus	M	34_15	WDS1807	9/3/21	NA	11/10/21	VK	68	Light-Dark Zone Data	light	TOTAL DISTANCE X AXIS (crossover; m)	147.16	TOTAL DISTANCE X AXIS (crossover; m), light
18	34_15_18	MANF/NACHJ	MANF	JR036335	Manaus	M	34_15	WDS1807	9/3/21	NA	11/10/21	VK	68	Light-Dark Zone Data	dark	TOTAL DISTANCE X AXIS (query; m)	91.125	TOTAL DISTANCE X AXIS (query; m), dark
18	34_15_18	MANF/NACHJ	MANF	JR036335	Manaus	M	34_15	WDS1807	9/3/21	NA	11/10/21	VK	68	Light-Dark Zone Data	light	TOTAL DISTANCE X AXIS (query; m)	147.16	TOTAL DISTANCE X AXIS (query; m), light
18	34_15_18	MANF/NACHJ	MANF	JR036335	Manaus	M	34_15	WDS1807	9/3/21	NA	11/10/21	VK	68	Light-Dark Zone Data	dark	TOTAL DISTANCE X AXIS (whole body; m)	88.9	TOTAL DISTANCE X AXIS (whole body; m), dark
18	34_15_18	MANF/NACHJ	MANF	JR036335	Manaus	M	34_15	WDS1807	9/3/21	NA	11/10/21	VK	68	Light-Dark Zone Data	light	TOTAL DISTANCE X AXIS (whole body; m)	144.94	TOTAL DISTANCE X AXIS (whole body; m), light
18	34_15_18	MANF/NACHJ	MANF	JR036335	Manaus	M	34_15	WDS1807	9/3/21	NA	11/10/21	VK	68	Light-Dark Zone Data	dark	TOTAL DISTANCE Y AXIS (centroid; m)	133.195	TOTAL DISTANCE Y AXIS (centroid; m), dark
18	34_15_18	MANF/NACHJ	MANF	JR036335	Manaus	M	34_15	WDS1807	9/3/21	NA	11/10/21	VK	68	Light-Dark Zone Data	light	TOTAL DISTANCE Y AXIS (centroid; m)	85.41	TOTAL DISTANCE Y AXIS (centroid; m), light
18	34_15_18	MANF/NACHJ	MANF	JR036335	Manaus	M	34_15	WDS1807	9/3/21	NA	11/10/21	VK	68	Light-Dark Zone Data	dark	TOTAL DISTANCE Y AXIS (crossover; m)	135.575	TOTAL DISTANCE Y AXIS (crossover; m), dark
18	34_15_18	MANF/NACHJ	MANF	JR036335	Manaus	M	34_15	WDS1807	9/3/21	NA	11/10/21	VK	68	Light-Dark Zone Data	light	TOTAL DISTANCE Y AXIS (crossover; m)	83.03	TOTAL DISTANCE Y AXIS (crossover; m), light
18	34_15_18	MANF/NACHJ	MANF	JR036335	Manaus	M	34_15	WDS1807	9/3/21	NA	11/10/21	VK	68	Light-Dark Zone Data	dark	TOTAL DISTANCE Y AXIS (query; m)	135.575	TOTAL DISTANCE Y AXIS (query; m), dark
18	34_15_18	MANF/NACHJ	MANF	JR036335	Manaus	M	34_15	WDS1807	9/3/21	NA	11/10/21	VK	68	Light-Dark Zone Data	light	TOTAL DISTANCE Y AXIS (query; m)	85.41	TOTAL DISTANCE Y AXIS (query; m), light
18	34_15_18	MANF/NACHJ	MANF	JR036335	Manaus	M	34_15	WDS1807	9/3/21	NA	11/10/21	VK	68	Light-Dark Zone Data	dark	TOTAL DISTANCE Y AXIS (whole body; m)	133.195	TOTAL DISTANCE Y AXIS (whole body; m), dark
18	34_15_18	MANF/NACHJ	MANF	JR036335	Manaus	M	34_15	WDS1807	9/3/21	NA	11/10/21	VK	68	Light-Dark Zone Data	light	TOTAL DISTANCE Y AXIS (whole body; m)	83.03	TOTAL DISTANCE Y AXIS (whole body; m), light
18	34_15_18	MANF/NACHJ	MANF	JR036335	Manaus	M	34_15	WDS1807	9/3/21	NA	11/10/21	VK	68	Light-Dark Zone Data	dark	VERTICAL ACTIVITY COUNT (centroid)	10	VERTICAL ACTIVITY COUNT (centroid), dark
18	34_15_18	MANF/NACHJ	MANF	JR036335	Manaus	M	34_15	WDS1807	9/3/21	NA	11/10/21	VK	68	Light-Dark Zone Data	light	VERTICAL ACTIVITY COUNT (centroid)	31.5	VERTICAL ACTIVITY COUNT (centroid), light
18	34_15_18	MANF/NACHJ	MANF	JR036335	Manaus	M	34_15	WDS1807	9/3/21	NA	11/10/21	VK	68	Light-Dark Zone Data	dark	VERTICAL ACTIVITY COUNT (crossover)	10	VERTICAL ACTIVITY COUNT (crossover), dark
18	34_15_18	MANF/NACHJ	MANF	JR036335	Manaus	M	34_15	WDS1807	9/3/21	NA	11/10/21	VK	68	Light-Dark Zone Data	light	VERTICAL ACTIVITY COUNT (crossover)	31.5	VERTICAL ACTIVITY COUNT (crossover), light
18	34_15_18	MANF/NACHJ	MANF	JR036335	Manaus	M	34_15	WDS1807	9/3/21	NA	11/10/21	VK	68	Light-Dark Zone Data	dark	VERTICAL ACTIVITY COUNT (query)	10	VERTICAL ACTIVITY COUNT (query), dark
18	34_15_18	MANF/NACHJ	MANF	JR036335	Manaus	M	34_15	WDS1807	9/3/21	NA	11/10/21	VK	68	Light-Dark Zone Data	light	VERTICAL ACTIVITY COUNT (query)	31.5	VERTICAL ACTIVITY COUNT (query), light
18	34_15_18	MANF/NACHJ	MANF	JR036335	Manaus	M	34_15	WDS1807	9/3/21	NA	11/10/21	VK	68	Light-Dark Zone Data	dark	VERTICAL ACTIVITY COUNT (whole body)	10	VERTICAL ACTIVITY COUNT (whole body), dark
18	34_15_18	MANF/NACHJ	MANF	JR036335	Manaus	M	34_15	WDS1807	9/3/21	NA	11/10/21	VK	68	Light-Dark Zone Data	light	VERTICAL ACTIVITY COUNT (whole body)	31.5	VERTICAL ACTIVITY COUNT (whole body), light
18	34_15_18	MANF/NACHJ	MANF	JR036335	Manaus	M	34_15	WDS1807	9/3/21	NA	11/10/21	VK	68	Light-Dark Zone Data	dark	VERTICAL ACTIVITY TIME (centroid; s)	1.675	VERTICAL ACTIVITY TIME (centroid; s), dark
18	34_15_18	MANF/NACHJ	MANF	JR036335	Manaus	M	34_15	WDS1807	9/3/21	NA	11/10/21	VK	68	Light-Dark Zone Data	light	VERTICAL ACTIVITY TIME (centroid; s)	7.69	VERTICAL ACTIVITY TIME (centroid; s), light
18	34_15_18	MANF/NACHJ	MANF	JR036335	Manaus	M	34_15	WDS1807	9/3/21	NA	11/10/21	VK	68	Light-Dark Zone Data	dark	VERTICAL ACTIVITY TIME (crossover; s)	1.675	VERTICAL ACTIVITY TIME (crossover; s), dark
18	34_15_18	MANF/NACHJ	MANF	JR036335	Manaus	M	34_15	WDS1807	9/3/21	NA	11/10/21	VK	68	Light-Dark Zone Data	light	VERTICAL ACTIVITY TIME (crossover; s)	7.69	VERTICAL ACTIVITY TIME (crossover; s), light
18	34_15_18	MANF/NACHJ	MANF	JR036335	Manaus	M	34_15	WDS1807	9/3/21	NA	11/10/21	VK	68	Light-Dark Zone Data	dark	VERTICAL ACTIVITY TIME (query; s)	1.675	VERTICAL ACTIVITY TIME (query; s), dark
18	34_15_18	MANF/NACHJ	MANF	JR036335	Manaus	M	34_15	WDS1807	9/3/21	NA	11/10/21	VK	68	Light-Dark Zone Data	light	VERTICAL ACTIVITY TIME (query; s)	7.69	VERTICAL ACTIVITY TIME (query; s), light
18	34_15_18	MANF/NACHJ	MANF	JR036335	Manaus	M	34_15	WDS1807	9/3/21	NA	11/10/21	VK	68	Light-Dark Zone Data	dark	VERTICAL ACTIVITY TIME (whole body; s)	1.675	VERTICAL ACTIVITY TIME (whole body; s), dark
18	34_15_18	MANF/NACHJ	MANF	JR036335	Manaus	M	34_15	WDS1807	9/3/21	NA	11/10/21	VK	68	Light-Dark Zone Data	light	VERTICAL ACTIVITY TIME (whole body; s)	7.69	VERTICAL ACTIVITY TIME (whole body; s), light
18	34_15_18	MANF/NACHJ	MANF	JR036335	Manaus	M	34_15	WDS1807	9/3/21	NA	11/10/21	VK	68	Light-Dark Zone Data	dark	VERTICAL EPISODE COUNT (centroid)	7.5	VERTICAL EPISODE COUNT (centroid), dark
18	34_15_18	MANF/NACHJ	MANF	JR036335	Manaus	M	34_15	WDS1807	9/3/21	NA	11/10/21	VK	68	Light-Dark Zone Data	light	VERTICAL EPISODE COUNT (centroid)	19.5	VERTICAL EPISODE COUNT (centroid), light
18	34_15_18	MANF/NACHJ	MANF	JR036335	Manaus	M	34_15	WDS1807	9/3/21	NA	11/10/21	VK	68	Light-Dark Zone Data	dark	VERTICAL EPISODE COUNT (crossover)	7.5	VERTICAL EPISODE COUNT (crossover), dark
18	34_15_18	MANF/NACHJ	MANF	JR036335	Manaus	M	34_15	WDS1807	9/3/21	NA	11/10/21	VK	68	Light-Dark Zone Data	light	VERTICAL EPISODE COUNT (crossover)	19.5	VERTICAL EPISODE COUNT (crossover), light
18	34_15_18	MANF/NACHJ	MANF	JR036335	Manaus	M	34_15	WDS1807	9/3/21	NA	11/10/21	VK	68	Light-Dark Zone Data	dark	VERTICAL EPISODE COUNT (query)	7.5	VERTICAL EPISODE COUNT (query), dark
18	34_15_18	MANF/NACHJ	MANF	JR036335	Manaus	M	34_15	WDS1807	9/3/21	NA	11/10/21	VK	68	Light-Dark Zone Data	light	VERTICAL EPISODE COUNT (query)	19.5	VERTICAL EPISODE COUNT (query), light
18	34_15_18	MANF/NACHJ	MANF	JR036335	Manaus	M	34_15	WDS1807	9/3/21	NA	11/10/21	VK	68	Light-Dark Zone Data	dark	VERTICAL EPISODE COUNT (whole body)	7.5	VERTICAL EPISODE COUNT (whole body), dark
18	34_15_18	MANF/NACHJ	MANF	JR036335	Manaus	M	34_15	WDS1807	9/3/21	NA	11/10/21	VK	68	Light-Dark Zone Data	light	VERTICAL EPISODE COUNT (whole body)	19.5	VERTICAL EPISODE COUNT (whole body), light
18	34_16_18	MANF/NACHJ	MANF	JR036335	Manaus	M	34_16	WDS1813	9/3/21	NA	11/10/21	VK	68	Light-Dark Zone Data	dark	AMBULATORY ACTIVITY COUNT (centroid)	683.5	AMBULATORY ACTIVITY COUNT (centroid), dark
18	34_16_18	MANF/NACHJ	MANF	JR036335	Manaus	M	34_16	WDS1813	9/3/21	NA	11/10/21	VK	68	Light-Dark Zone Data	light	AMBULATORY ACTIVITY COUNT (centroid)	646	AMBULATORY ACTIVITY COUNT (centroid), light
18	34_16_18	MANF/NACHJ	MANF	JR036335	Manaus	M	34_16	WDS1813	9/3/21	NA	11/10/21	VK	68	Light-Dark Zone Data	dark	AMBULATORY ACTIVITY COUNT (crossover)	708.5	AMBULATORY ACTIVITY COUNT (crossover), dark
18	34_16_18	MANF/NACHJ	MANF	JR036335	Manaus	M	34_16	WDS1813	9/3/21	NA	11/10/21	VK	68	Light-Dark Zone Data	light	AMBULATORY ACTIVITY COUNT (crossover)	630.5	AMBULATORY ACTIVITY COUNT (crossover), light
18	34_16_18	MANF/NACHJ	MANF	JR036335	Manaus	M	34_16	WDS1813	9/3/21	NA	11/10/21	VK	68	Light-Dark Zone Data	dark	AMBULATORY ACTIVITY COUNT (query)	716	AMBULATORY ACTIVITY COUNT (query), dark
18	34_16_18	MANF/NACHJ	MANF	JR036335	Manaus	M	34_16	WDS1813	9/3/21	NA	11/10/21	VK	68	Light-Dark Zone Data	light	AMBULATORY ACTIVITY COUNT (query)	653	AMBULATORY ACTIVITY COUNT (query), light
18	34_16_18	MANF/NACHJ	MANF	JR036335	Manaus	M	34_16	WDS1813	9/3/21	NA	11/10/21	VK	68	Light-Dark Zone Data	dark	AMBULATORY ACTIVITY COUNT (whole body)	677	AMBULATORY ACTIVITY COUNT (whole body), dark
18	34_16_18	MANF/NACHJ	MANF	JR036335	Manaus	M	34_16	WDS1813	9/3/21	NA	11/10/21	VK	68	Light-Dark Zone Data	light	AMBULATORY ACTIVITY COUNT (whole body)	616	AMBULATORY ACTIVITY COUNT (whole body), light
18	34_16_18	MANF/NACHJ	MANF	JR036335	Manaus	M	34_16	WDS1813	9/3/21	NA	11/10/21	VK	68	Light-Dark Zone Data	dark	AMBULATORY EPISODE COUNT (centroid)	4	AMBULATORY EPISODE COUNT (centroid), dark
18	34_16_18	MANF/NACHJ	MANF	JR036335	Manaus	M	34_16	WDS1813	9/3/21	NA	11/10/21	VK	68	Light-Dark Zone Data	light	AMBULATORY EPISODE COUNT (centroid)	1	AMBULATORY EPISODE COUNT (centroid), light
18	34_16_18	MANF/NACHJ	MANF	JR036335	Manaus	M	34_16	WDS1813	9/3/21	NA	11/10/21	VK	68	Light-Dark Zone Data	dark	AMBULATORY EPISODE COUNT (crossover)	3	AMBULATORY EPISODE COUNT (crossover), dark
18	34_16_18	MANF/NACHJ	MANF	JR036335	Manaus	M	34_16	WDS1813	9/3/21	NA	11/10/21	VK	68	Light-Dark Zone Data	light	AMBULATORY EPISODE COUNT (crossover)	0	AMBULATORY EPISODE COUNT (crossover), light
18	34_16_18	MANF/NACHJ	MANF	JR036335	Manaus	M	34_16	WDS1813	9/3/21	NA	11/10/21	VK	68	Light-Dark Zone Data	dark	AMBULATORY EPISODE COUNT (query)	2	AMBULATORY EPISODE COUNT (query), dark
18	34_16_18	MANF/NACHJ	MANF	JR036335	Manaus	M	34_16	WDS1813	9/3/21	NA	11/10/21	VK	68	Light-Dark Zone Data	light	AMBULATORY EPISODE COUNT (query)	1	AMBULATORY EPISODE COUNT (query), light
18	34_16_18	MANF/NACHJ	MANF	JR036335	Manaus	M	34_16	WDS1813	9/3/21	NA	11/10/21	VK	68	Light-Dark Zone Data	dark	AMBULATORY EPISODE COUNT (whole body)	4	AMBULATORY EPISODE COUNT (whole body), dark
18	34_16_18	MANF/NACHJ	MANF	JR036335	Manaus	M	34_16	WDS1813	9/3/21	NA	11/10/21	VK	68	Light-Dark Zone Data	light	AMBULATORY EPISODE COUNT (whole body)	0	AMBULATORY EPISODE COUNT (whole body), light
18	34_16_18	MANF/NACHJ	MANF	JR036335	Manaus	M	34_16	WDS1813	9/3/21	NA	11/10/21	VK	68	Light-Dark Zone Data	dark	AMBULATORY TIME (centroid; s)	16.925	AMBULATORY TIME (centroid; s), dark
18	34_16_18	MANF/NACHJ	MANF	JR036335	Manaus	M	34_16	WDS1813	9/3/21	NA	11/10/21	VK	68	Light-Dark Zone Data	light	AMBULATORY TIME (centroid; s)	15.855	AMBULATORY TIME (centroid; s), light
18	34_16_18	MANF/NACHJ	MANF	JR036335	Manaus	M	34_16	WDS1813	9/3/21	NA	11/10/21	VK	68	Light-Dark Zone Data	dark	AMBULATORY TIME (crossover; s)	16.395	AMBULATORY TIME (crossover; s), dark
18	34_16_18	MANF/NACHJ	MANF	JR036335	Manaus	M	34_16	WDS1813	9/3/21	NA	11/10/21	VK	68	Light-Dark Zone Data	light	AMBULATORY TIME (crossover; s)	14.22	AMBULATORY TIME (crossover; s), light
18	34_16_18	MANF/NACHJ	MANF	JR036335	Manaus	M	34_16	WDS1813	9/3/21	NA	11/10/21	VK	68	Light-Dark Zone Data	dark	AMBULATORY TIME (query; s)	17.475	AMBULATORY TIME (query; s), dark
18	34_16_18	MANF/NACHJ	MANF	JR036335	Manaus	M	34_16	WDS1813	9/3/21	NA	11/10/21	VK	68	Light-Dark Zone Data	light	AMBULATORY TIME (query; s)	15.765	AMBULATORY TIME (query; s), light
18	34_16_18	MANF/NACHJ	MANF	JR036335	Manaus	M	34_16	WDS1813	9/3/21	NA	11/10/21	VK	68	Light-Dark Zone Data	dark	AMBULATORY TIME (whole body; s)	17.185	AMBULATORY TIME (whole body; s), dark
18	34_16_18	MANF/NACHJ	MANF	JR036335	Manaus	M	34_16	WDS1813	9/3/21	NA	11/10/21	VK	68	Light-Dark Zone Data	light	AMBULATORY TIME (whole body; s)	14.285	AMBULATORY TIME (whole body; s), light
18	34_16_18	MANF/NACHJ	MANF	JR036335	Manaus	M	34_16	WDS1813	9/3/21	NA	11/10/21	VK	68	Light-Dark Zone Data	dark	CLOCKWISE REVOLUTIONS (centroid)	2	CLOCKWISE REVOLUTIONS (centroid), dark
18	34_16_18	MANF/NACHJ	MANF	JR036335	Manaus	M	34_16	WDS1813	9/3/21	NA	11/10/21	VK	68	Light-Dark Zone Data	light	CLOCKWISE REVOLUTIONS (centroid)	2	CLOCKWISE REVOLUTIONS (centroid), light
18	34_16_18	MANF/NACHJ	MANF	JR036335	Manaus	M	34_16	WDS1813	9/3/21	NA	11/10/21	VK	68	Light-Dark Zone Data	dark	CLOCKWISE REVOLUTIONS (crossover)	2.5	CLOCKWISE REVOLUTIONS (crossover), dark
18	34_16_18	MANF/NACHJ	MANF	JR036335	Manaus	M	34_16	WDS1813	9/3/21	NA	11/10/21	VK	68	Light-Dark Zone Data	light	CLOCKWISE REVOLUTIONS (crossover)	2.5	CLOCKWISE REVOLUTIONS (crossover), light
18	34_16_18	MANF/NACHJ	MANF	JR036335	Manaus	M	34_16	WDS1813	9/3/21	NA	11/10/21	VK	68	Light-Dark Zone Data	dark	CLOCKWISE REVOLUTIONS (query)	2.5	CLOCKWISE REVOLUTIONS (query), dark
18	34_16_18	MANF/NACHJ	MANF	JR036335	Manaus	M	34_16	WDS1813	9/3/21	NA	11/10/21	VK	68	Light-Dark Zone Data	light	CLOCKWISE REVOLUTIONS (query)	2.5	CLOCKWISE REVOLUTIONS (query), light
18	34_16_18	MANF/NACHJ	MANF	JR036335	Manaus	M	34_16	WDS1813	9/3/21	NA	11/10/21	VK	68	Light-Dark Zone Data	dark	CLOCKWISE REVOLUTIONS (whole body)	2	CLOCKWISE REVOLUTIONS (whole body), dark
18	34_16_18	MANF/NACHJ	MANF	JR036335	Manaus	M	34_16	WDS1813	9/3/21	NA	11/10/21	VK	68	Light-Dark Zone Data	light	CLOCKWISE REVOLUTIONS (whole body)	2.5	CLOCKWISE REVOLUTIONS (whole body), light
18	34_16_18	MANF/NACHJ	MANF	JR036335	Manaus	M	34_16	WDS1813	9/3/21	NA	11/10/21	VK	68	Light-Dark Zone Data	dark	COUNTER CLOCKWISE REVOLUTIONS (centroid)	3	COUNTER CLOCKWISE REVOLUTIONS (centroid), dark
18	34_16_18	MANF/NACHJ	MANF	JR036335	Manaus	M	34_16	WDS1813	9/3/21	NA	11/10/21	VK	68	Light-Dark Zone Data	light	COUNTER CLOCKWISE REVOLUTIONS (centroid)	2.5	COUNTER CLOCKWISE REVOLUTIONS (centroid), light
18	34_16_18	MANF/NACHJ	MANF	JR036335	Manaus	M	34_16	WDS1813	9/3/21	NA	11/10/21	VK	68	Light-Dark Zone Data	dark	COUNTER CLOCKWISE REVOLUTIONS (crossover)	3	COUNTER CLOCKWISE REVOLUTIONS (crossover), dark
18	34_16_18	MANF/NACHJ	MANF	JR036335	Manaus	M	34_16	WDS1813	9/3/21	NA	11/10/21	VK	68	Light-Dark Zone Data	light	COUNTER CLOCKWISE REVOLUTIONS (crossover)	2.5	COUNTER CLOCKWISE REVOLUTIONS (crossover), light
18	34_16_18	MANF/NACHJ	MANF	JR036335	Manaus	M	34_16	WDS1813	9/3/21	NA	11/10/21	VK	68	Light-Dark Zone Data	dark	COUNTER CLOCKWISE REVOLUTIONS (query)	3	COUNTER CLOCKWISE REVOLUTIONS (query), dark
18	34_16_18	MANF/NACHJ	MANF	JR036335	Manaus	M	34_16	WDS1813	9/3/21	NA	11/10/21	VK	68	Light-Dark Zone Data	light	COUNTER CLOCKWISE REVOLUTIONS (query)	2.5	COUNTER CLOCKWISE REVOLUTIONS (query), light
18	34_16_18	MANF/NACHJ	MANF	JR036335	Manaus	M	34_16	WDS1813	9/3/21	NA	11/10/21	VK	68	Light-Dark Zone Data	dark	COUNTER CLOCKWISE REVOLUTIONS (whole body)	3	COUNTER CLOCKWISE REVOLUTIONS (whole body), dark
18	34_16_18	MANF/NACHJ	MANF	JR036335	Manaus	M	34_16	WDS1813	9/3/21	NA	11/10/21	VK	68	Light-Dark Zone Data	light	COUNTER CLOCKWISE REVOLUTIONS (whole body)	2.5	COUNTER CLOCKWISE REVOLUTIONS (whole body), light
18	34_16_18	MANF/NACHJ	MANF	JR036335	Manaus	M	34_16	WDS1813	9/3/21	NA	11/10/21	VK	68	Light-Dark Zone Data	dark	DURATION (centroid; s)	183.2	DURATION (centroid; s), dark
18	34_16_18	MANF/NACHJ	MANF	JR036335	Manaus	M	34_16	WDS1813	9/3/21	NA	11/10/21	VK	68	Light-Dark Zone Data	light	DURATION (centroid; s)	116.8	DURATION (centroid; s), light
18	34_16_18	MANF/NACHJ	MANF	JR036335	Manaus	M	34_16	WDS1813	9/3/21	NA	11/10/21	VK	68	Light-Dark Zone Data	dark	DURATION (crossover; s)	190.46	DURATION (crossover; s), dark
18	34_16_18	MANF/NACHJ	MANF	JR036335	Manaus	M	34_16	WDS1813	9/3/21	NA	11/10/21	VK	68	Light-Dark Zone Data	light	DURATION (crossover; s)	109.54	DURATION (crossover; s), light
18	34_16_18	MANF/NACHJ	MANF	JR036335	Manaus	M	34_16	WDS1813	9/3/21	NA	11/10/21	VK	68	Light-Dark Zone Data	dark	DURATION (query; s)	191.805	DURATION (query; s), dark
18	34_16_18	MANF/NACHJ	MANF	JR036335	Manaus	M	34_16	WDS1813	9/3/21	NA	11/10/21	VK	68	Light-Dark Zone Data	light	DURATION (query; s)	117.045	DURATION (query; s), light
18	34_16_18	MANF/NACHJ	MANF	JR036335	Manaus	M	34_16	WDS1813	9/3/21	NA	11/10/21	VK	68	Light-Dark Zone Data	dark	DURATION (whole body; s)	182.955	DURATION (whole body; s), dark
18	34_16_18	MANF/NACHJ	MANF	JR036335	Manaus	M	34_16	WDS1813	9/3/21	NA	11/10/21	VK	68	Light-Dark Zone Data	light	DURATION (whole body; s)	108.195	DURATION (whole body; s), light
18	34_16_18	MANF/NACHJ	MANF	JR036335	Manaus	M	34_16	WDS1813	9/3/21	NA	11/10/21	VK	68	Light-Dark Zone Data	dark	ENTRY COUNT (centroid)	17.5	ENTRY COUNT (centroid), dark
18	34_16_18	MANF/NACHJ	MANF	JR036335	Manaus	M	34_16	WDS1813	9/3/21	NA	11/10/21	VK	68	Light-Dark Zone Data	light	ENTRY COUNT (centroid)	17.5	ENTRY COUNT (centroid), light
18	34_16_18	MANF/NACHJ	MANF	JR036335	Manaus	M	34_16	WDS1813	9/3/21	NA	11/10/21	VK	68	Light-Dark Zone Data	dark	ENTRY COUNT (crossover)	9	ENTRY COUNT (crossover), dark
18	34_16_18	MANF/NACHJ	MANF	JR036335	Manaus	M	34_16	WDS1813	9/3/21	NA	11/10/21	VK	68	Light-Dark Zone Data	light	ENTRY COUNT (crossover)	9	ENTRY COUNT (crossover), light
18	34_16_18	MANF/NACHJ	MANF	JR036335	Manaus	M	34_16	WDS1813	9/3/21	NA	11/10/21	VK	68	Light-Dark Zone Data	dark	ENTRY COUNT (query)	11.5	ENTRY COUNT (query), dark
18	34_16_18	MANF/NACHJ	MANF	JR036335	Manaus	M	34_16	WDS1813	9/3/21	NA	11/10/21	VK	68	Light-Dark Zone Data	light	ENTRY COUNT (query)	16	ENTRY COUNT (query), light
18	34_16_18	MANF/NACHJ	MANF	JR036335	Manaus	M	34_16	WDS1813	9/3/21	NA	11/10/21	VK	68	Light-Dark Zone Data	dark	ENTRY COUNT (whole body)	16	ENTRY COUNT (whole body), dark
18	34_16_18	MANF/NACHJ	MANF	JR036335	Manaus	M	34_16	WDS1813	9/3/21	NA	11/10/21	VK	68	Light-Dark Zone Data	light	ENTRY COUNT (whole body)	11.5	ENTRY COUNT (whole body), light
18	34_16_18	MANF/NACHJ	MANF	JR036335	Manaus	M	34_16	WDS1813	9/3/21	NA	11/10/21	VK	68	Light-Dark Zone Data	dark	HORIZONTAL ACTIVITY COUNT (centroid)	754	HORIZONTAL ACTIVITY COUNT (centroid), dark
18	34_16_18	MANF/NACHJ	MANF	JR036335	Manaus	M	34_16	WDS1813	9/3/21	NA	11/10/21	VK	68	Light-Dark Zone Data	light	HORIZONTAL ACTIVITY COUNT (centroid)	676	HORIZONTAL ACTIVITY COUNT (centroid), light
18	34_16_18	MANF/NACHJ	MANF	JR036335	Manaus	M	34_16	WDS1813	9/3/21	NA	11/10/21	VK	68	Light-Dark Zone Data	dark	HORIZONTAL ACTIVITY COUNT (crossover)	780.5	HORIZONTAL ACTIVITY COUNT (crossover), dark
18	34_16_18	MANF/NACHJ	MANF	JR036335	Manaus	M	34_16	WDS1813	9/3/21	NA	11/10/21	VK	68	Light-Dark Zone Data	light	HORIZONTAL ACTIVITY COUNT (crossover)	656.5	HORIZONTAL ACTIVITY COUNT (crossover), light
18	34_16_18	MANF/NACHJ	MANF	JR036335	Manaus	M	34_16	WDS1813	9/3/21	NA	11/10/21	VK	68	Light-Dark Zone Data	dark	HORIZONTAL ACTIVITY COUNT (query)	789	HORIZONTAL ACTIVITY COUNT (query), dark
18	34_16_18	MANF/NACHJ	MANF	JR036335	Manaus	M	34_16	WDS1813	9/3/21	NA	11/10/21	VK	68	Light-Dark Zone Data	light	HORIZONTAL ACTIVITY COUNT (query)	682.5	HORIZONTAL ACTIVITY COUNT (query), light
18	34_16_18	MANF/NACHJ	MANF	JR036335	Manaus	M	34_16	WDS1813	9/3/21	NA	11/10/21	VK	68	Light-Dark Zone Data	dark	HORIZONTAL ACTIVITY COUNT (whole body)	748	HORIZONTAL ACTIVITY COUNT (whole body), dark
18	34_16_18	MANF/NACHJ	MANF	JR036335	Manaus	M	34_16	WDS1813	9/3/21	NA	11/10/21	VK	68	Light-Dark Zone Data	light	HORIZONTAL ACTIVITY COUNT (whole body)	642.5	HORIZONTAL ACTIVITY COUNT (whole body), light
18	34_16_18	MANF/NACHJ	MANF	JR036335	Manaus	M	34_16	WDS1813	9/3/21	NA	11/10/21	VK	68	Light-Dark Zone Data	dark	LATENCY (centroid; s)	12.75	LATENCY (centroid; s), dark
18	34_16_18	MANF/NACHJ	MANF	JR036335	Manaus	M	34_16	WDS1813	9/3/21	NA	11/10/21	VK	68	Light-Dark Zone Data	light	LATENCY (centroid; s)	0	LATENCY (centroid; s), light
18	34_16_18	MANF/NACHJ	MANF	JR036335	Manaus	M	34_16	WDS1813	9/3/21	NA	11/10/21	VK	68	Light-Dark Zone Data	dark	LATENCY (crossover; s)	12.75	LATENCY (crossover; s), dark
18	34_16_18	MANF/NACHJ	MANF	JR036335	Manaus	M	34_16	WDS1813	9/3/21	NA	11/10/21	VK	68	Light-Dark Zone Data	light	LATENCY (crossover; s)	0	LATENCY (crossover; s), light
18	34_16_18	MANF/NACHJ	MANF	JR036335	Manaus	M	34_16	WDS1813	9/3/21	NA	11/10/21	VK	68	Light-Dark Zone Data	dark	LATENCY (query; s)	12.64	LATENCY (query; s), dark
18	34_16_18	MANF/NACHJ	MANF	JR036335	Manaus	M	34_16	WDS1813	9/3/21	NA	11/10/21	VK	68	Light-Dark Zone Data	light	LATENCY (query; s)	0	LATENCY (query; s), light
18	34_16_18	MANF/NACHJ	MANF	JR036335	Manaus	M	34_16	WDS1813	9/3/21	NA	11/10/21	VK	68	Light-Dark Zone Data	dark	LATENCY (whole body; s)	12.75	LATENCY (whole body; s), dark
18	34_16_18	MANF/NACHJ	MANF	JR036335	Manaus	M	34_16	WDS1813	9/3/21	NA	11/10/21	VK	68	Light-Dark Zone Data	light	LATENCY (whole body; s)	0	LATENCY (whole body; s), light
18	34_16_18	MANF/NACHJ	MANF	JR036335	Manaus	M	34_16	WDS1813	9/3/21	NA	11/10/21	VK	68	Light-Dark Zone Data	dark	MOVEMENT EPISODE COUNT (centroid)	49.5	MOVEMENT EPISODE COUNT (centroid), dark
18	34_16_18	MANF/NACHJ	MANF	JR036335	Manaus	M	34_16	WDS1813	9/3/21	NA	11/10/21	VK	68	Light-Dark Zone Data	light	MOVEMENT EPISODE COUNT (centroid)	37	MOVEMENT EPISODE COUNT (centroid), light
18	34_16_18	MANF/NACHJ	MANF	JR036335	Manaus	M	34_16	WDS1813	9/3/21	NA	11/10/21	VK	68	Light-Dark Zone Data	dark	MOVEMENT EPISODE COUNT (crossover)	42.5	MOVEMENT EPISODE COUNT (crossover), dark
18	34_16_18	MANF/NACHJ	MANF	JR036335	Manaus	M	34_16	WDS1813	9/3/21	NA	11/10/21	VK	68	Light-Dark Zone Data	light	MOVEMENT EPISODE COUNT (crossover)	28	MOVEMENT EPISODE COUNT (crossover), light
18	34_16_18	MANF/NACHJ	MANF	JR036335	Manaus	M	34_16	WDS1813	9/3/21	NA	11/10/21	VK	68	Light-Dark Zone Data	dark	MOVEMENT EPISODE COUNT (query)	45	MOVEMENT EPISODE COUNT (query), dark
18	34_16_18	MANF/NACHJ	MANF	JR036335	Manaus	M	34_16	WDS1813	9/3/21	NA	11/10/21	VK	68	Light-Dark Zone Data	light	MOVEMENT EPISODE COUNT (query)	35.5	MOVEMENT EPISODE COUNT (query), light
18	34_16_18	MANF/NACHJ	MANF	JR036335	Manaus	M	34_16	WDS1813	9/3/21	NA	11/10/21	VK	68	Light-Dark Zone Data	dark	MOVEMENT EPISODE COUNT (whole body)	47.5	MOVEMENT EPISODE COUNT (whole body), dark
18	34_16_18	MANF/NACHJ	MANF	JR036335	Manaus	M	34_16	WDS1813	9/3/21	NA	11/10/21	VK	68	Light-Dark Zone Data	light	MOVEMENT EPISODE COUNT (whole body)	30.5	MOVEMENT EPISODE COUNT (whole body), light
18	34_16_18	MANF/NACHJ	MANF	JR036335	Manaus	M	34_16	WDS1813	9/3/21	NA	11/10/21	VK	68	Light-Dark Zone Data	dark	MOVEMENT TIME (centroid; s)	107.23	MOVEMENT TIME (centroid; s), dark
18	34_16_18	MANF/NACHJ	MANF	JR036335	Manaus	M	34_16	WDS1813	9/3/21	NA	11/10/21	VK	68	Light-Dark Zone Data	light	MOVEMENT TIME (centroid; s)	85.205	MOVEMENT TIME (centroid; s), light
18	34_16_18	MANF/NACHJ	MANF	JR036335	Manaus	M	34_16	WDS1813	9/3/21	NA	11/10/21	VK	68	Light-Dark Zone Data	dark	MOVEMENT TIME (crossover; s)	112.875	MOVEMENT TIME (crossover; s), dark
18	34_16_18	MANF/NACHJ	MANF	JR036335	Manaus	M	34_16	WDS1813	9/3/21	NA	11/10/21	VK	68	Light-Dark Zone Data	light	MOVEMENT TIME (crossover; s)	79.56	MOVEMENT TIME (crossover; s), light
18	34_16_18	MANF/NACHJ	MANF	JR036335	Manaus	M	34_16	WDS1813	9/3/21	NA	11/10/21	VK	68	Light-Dark Zone Data	dark	MOVEMENT TIME (query; s)	114.215	MOVEMENT TIME (query; s), dark
18	34_16_18	MANF/NACHJ	MANF	JR036335	Manaus	M	34_16	WDS1813	9/3/21	NA	11/10/21	VK	68	Light-Dark Zone Data	light	MOVEMENT TIME (query; s)	85.45	MOVEMENT TIME (query; s), light
18	34_16_18	MANF/NACHJ	MANF	JR036335	Manaus	M	34_16	WDS1813	9/3/21	NA	11/10/21	VK	68	Light-Dark Zone Data	dark	MOVEMENT TIME (whole body; s)	106.985	MOVEMENT TIME (whole body; s), dark
18	34_16_18	MANF/NACHJ	MANF	JR036335	Manaus	M	34_16	WDS1813	9/3/21	NA	11/10/21	VK	68	Light-Dark Zone Data	light	MOVEMENT TIME (whole body; s)	78.22	MOVEMENT TIME (whole body; s), light
18	34_16_18	MANF/NACHJ	MANF	JR036335	Manaus	M	34_16	WDS1813	9/3/21	NA	11/10/21	VK	68	Light-Dark Zone Data	dark	REST EPISODE COUNT (centroid)	32.5	REST EPISODE COUNT (centroid), dark
18	34_16_18	MANF/NACHJ	MANF	JR036335	Manaus	M	34_16	WDS1813	9/3/21	NA	11/10/21	VK	68	Light-Dark Zone Data	light	REST EPISODE COUNT (centroid)	19	REST EPISODE COUNT (centroid), light
18	34_16_18	MANF/NACHJ	MANF	JR036335	Manaus	M	34_16	WDS1813	9/3/21	NA	11/10/21	VK	68	Light-Dark Zone Data	dark	REST EPISODE COUNT (crossover)	33.5	REST EPISODE COUNT (crossover), dark
18	34_16_18	MANF/NACHJ	MANF	JR036335	Manaus	M	34_16	WDS1813	9/3/21	NA	11/10/21	VK	68	Light-Dark Zone Data	light	REST EPISODE COUNT (crossover)	18	REST EPISODE COUNT (crossover), light
18	34_16_18	MANF/NACHJ	MANF	JR036335	Manaus	M	34_16	WDS1813	9/3/21	NA	11/10/21	VK	68	Light-Dark Zone Data	dark	REST EPISODE COUNT (query)	33.5	REST EPISODE COUNT (query), dark
18	34_16_18	MANF/NACHJ	MANF	JR036335	Manaus	M	34_16	WDS1813	9/3/21	NA	11/10/21	VK	68	Light-Dark Zone Data	light	REST EPISODE COUNT (query)	19	REST EPISODE COUNT (query), light
18	34_16_18	MANF/NACHJ	MANF	JR036335	Manaus	M	34_16	WDS1813	9/3/21	NA	11/10/21	VK	68	Light-Dark Zone Data	dark	REST EPISODE COUNT (whole body)	32.5	REST EPISODE COUNT (whole body), dark
18	34_16_18	MANF/NACHJ	MANF	JR036335	Manaus	M	34_16	WDS1813	9/3/21	NA	11/10/21	VK	68	Light-Dark Zone Data	light	REST EPISODE COUNT (whole body)	18	REST EPISODE COUNT (whole body), light
18	34_16_18	MANF/NACHJ	MANF	JR036335	Manaus	M	34_16	WDS1813	9/3/21	NA	11/10/21	VK	68	Light-Dark Zone Data	dark	REST TIME (centroid; s)	75.97	REST TIME (centroid; s), dark
18	34_16_18	MANF/NACHJ	MANF	JR036335	Manaus	M	34_16	WDS1813	9/3/21	NA	11/10/21	VK	68	Light-Dark Zone Data	light	REST TIME (centroid; s)	31.6	REST TIME (centroid; s), light
18	34_16_18	MANF/NACHJ	MANF	JR036335	Manaus	M	34_16	WDS1813	9/3/21	NA	11/10/21	VK	68	Light-Dark Zone Data	dark	REST TIME (crossover; s)	77.59	REST TIME (crossover; s), dark
18	34_16_18	MANF/NACHJ	MANF	JR036335	Manaus	M	34_16	WDS1813	9/3/21	NA	11/10/21	VK	68	Light-Dark Zone Data	light	REST TIME (crossover; s)	29.98	REST TIME (crossover; s), light
18	34_16_18	MANF/NACHJ	MANF	JR036335	Manaus	M	34_16	WDS1813	9/3/21	NA	11/10/21	VK	68	Light-Dark Zone Data	dark	REST TIME (query; s)	77.59	REST TIME (query; s), dark
18	34_16_18	MANF/NACHJ	MANF	JR036335	Manaus	M	34_16	WDS1813	9/3/21	NA	11/10/21	VK	68	Light-Dark Zone Data	light	REST TIME (query; s)	31.6	REST TIME (query; s), light
18	34_16_18	MANF/NACHJ	MANF	JR036335	Manaus	M	34_16	WDS1813	9/3/21	NA	11/10/21	VK	68	Light-Dark Zone Data	dark	REST TIME (whole body; s)	75.97	REST TIME (whole body; s), dark
18	34_16_18	MANF/NACHJ	MANF	JR036335	Manaus	M	34_16	WDS1813	9/3/21	NA	11/10/21	VK	68	Light-Dark Zone Data	light	REST TIME (whole body; s)	29.98	REST TIME (whole body; s), light
18	34_16_18	MANF/NACHJ	MANF	JR036335	Manaus	M	34_16	WDS1813	9/3/21	NA	11/10/21	VK	68	Light-Dark Zone Data	dark	STEREOTYPIC ACTIVITY COUNT (centroid)	70.5	STEREOTYPIC ACTIVITY COUNT (centroid), dark
18	34_16_18	MANF/NACHJ	MANF	JR036335	Manaus	M	34_16	WDS1813	9/3/21	NA	11/10/21	VK	68	Light-Dark Zone Data	light	STEREOTYPIC ACTIVITY COUNT (centroid)	30	STEREOTYPIC ACTIVITY COUNT (centroid), light
18	34_16_18	MANF/NACHJ	MANF	JR036335	Manaus	M	34_16	WDS1813	9/3/21	NA	11/10/21	VK	68	Light-Dark Zone Data	dark	STEREOTYPIC ACTIVITY COUNT (crossover)	72	STEREOTYPIC ACTIVITY COUNT (crossover), dark
18	34_16_18	MANF/NACHJ	MANF	JR036335	Manaus	M	34_16	WDS1813	9/3/21	NA	11/10/21	VK	68	Light-Dark Zone Data	light	STEREOTYPIC ACTIVITY COUNT (crossover)	26	STEREOTYPIC ACTIVITY COUNT (crossover), light
18	34_16_18	MANF/NACHJ	MANF	JR036335	Manaus	M	34_16	WDS1813	9/3/21	NA	11/10/21	VK	68	Light-Dark Zone Data	dark	STEREOTYPIC ACTIVITY COUNT (query)	73	STEREOTYPIC ACTIVITY COUNT (query), dark
18	34_16_18	MANF/NACHJ	MANF	JR036335	Manaus	M	34_16	WDS1813	9/3/21	NA	11/10/21	VK	68	Light-Dark Zone Data	light	STEREOTYPIC ACTIVITY COUNT (query)	29.5	STEREOTYPIC ACTIVITY COUNT (query), light
18	34_16_18	MANF/NACHJ	MANF	JR036335	Manaus	M	34_16	WDS1813	9/3/21	NA	11/10/21	VK	68	Light-Dark Zone Data	dark	STEREOTYPIC ACTIVITY COUNT (whole body)	71	STEREOTYPIC ACTIVITY COUNT (whole body), dark
18	34_16_18	MANF/NACHJ	MANF	JR036335	Manaus	M	34_16	WDS1813	9/3/21	NA	11/10/21	VK	68	Light-Dark Zone Data	light	STEREOTYPIC ACTIVITY COUNT (whole body)	26.5	STEREOTYPIC ACTIVITY COUNT (whole body), light
18	34_16_18	MANF/NACHJ	MANF	JR036335	Manaus	M	34_16	WDS1813	9/3/21	NA	11/10/21	VK	68	Light-Dark Zone Data	dark	STEREOTYPIC EPISODE ACTIVITY COUNT (centroid)	333	STEREOTYPIC EPISODE ACTIVITY COUNT (centroid), dark
18	34_16_18	MANF/NACHJ	MANF	JR036335	Manaus	M	34_16	WDS1813	9/3/21	NA	11/10/21	VK	68	Light-Dark Zone Data	light	STEREOTYPIC EPISODE ACTIVITY COUNT (centroid)	302.5	STEREOTYPIC EPISODE ACTIVITY COUNT (centroid), light
18	34_16_18	MANF/NACHJ	MANF	JR036335	Manaus	M	34_16	WDS1813	9/3/21	NA	11/10/21	VK	68	Light-Dark Zone Data	dark	STEREOTYPIC EPISODE ACTIVITY COUNT (crossover)	353.5	STEREOTYPIC EPISODE ACTIVITY COUNT (crossover), dark
18	34_16_18	MANF/NACHJ	MANF	JR036335	Manaus	M	34_16	WDS1813	9/3/21	NA	11/10/21	VK	68	Light-Dark Zone Data	light	STEREOTYPIC EPISODE ACTIVITY COUNT (crossover)	287.5	STEREOTYPIC EPISODE ACTIVITY COUNT (crossover), light
18	34_16_18	MANF/NACHJ	MANF	JR036335	Manaus	M	34_16	WDS1813	9/3/21	NA	11/10/21	VK	68	Light-Dark Zone Data	dark	STEREOTYPIC EPISODE ACTIVITY COUNT (query)	355	STEREOTYPIC EPISODE ACTIVITY COUNT (query), dark
18	34_16_18	MANF/NACHJ	MANF	JR036335	Manaus	M	34_16	WDS1813	9/3/21	NA	11/10/21	VK	68	Light-Dark Zone Data	light	STEREOTYPIC EPISODE ACTIVITY COUNT (query)	303.5	STEREOTYPIC EPISODE ACTIVITY COUNT (query), light
18	34_16_18	MANF/NACHJ	MANF	JR036335	Manaus	M	34_16	WDS1813	9/3/21	NA	11/10/21	VK	68	Light-Dark Zone Data	dark	STEREOTYPIC EPISODE ACTIVITY COUNT (whole body)	330.5	STEREOTYPIC EPISODE ACTIVITY COUNT (whole body), dark
18	34_16_18	MANF/NACHJ	MANF	JR036335	Manaus	M	34_16	WDS1813	9/3/21	NA	11/10/21	VK	68	Light-Dark Zone Data	light	STEREOTYPIC EPISODE ACTIVITY COUNT (whole body)	278.5	STEREOTYPIC EPISODE ACTIVITY COUNT (whole body), light
18	34_16_18	MANF/NACHJ	MANF	JR036335	Manaus	M	34_16	WDS1813	9/3/21	NA	11/10/21	VK	68	Light-Dark Zone Data	dark	STEREOTYPIC EPISODE COUNT (centroid)	27.5	STEREOTYPIC EPISODE COUNT (centroid), dark
18	34_16_18	MANF/NACHJ	MANF	JR036335	Manaus	M	34_16	WDS1813	9/3/21	NA	11/10/21	VK	68	Light-Dark Zone Data	light	STEREOTYPIC EPISODE COUNT (centroid)	14.5	STEREOTYPIC EPISODE COUNT (centroid), light
18	34_16_18	MANF/NACHJ	MANF	JR036335	Manaus	M	34_16	WDS1813	9/3/21	NA	11/10/21	VK	68	Light-Dark Zone Data	dark	STEREOTYPIC EPISODE COUNT (crossover)	28.5	STEREOTYPIC EPISODE COUNT (crossover), dark
18	34_16_18	MANF/NACHJ	MANF	JR036335	Manaus	M	34_16	WDS1813	9/3/21	NA	11/10/21	VK	68	Light-Dark Zone Data	light	STEREOTYPIC EPISODE COUNT (crossover)	12.5	STEREOTYPIC EPISODE COUNT (crossover), light
18	34_16_18	MANF/NACHJ	MANF	JR036335	Manaus	M	34_16	WDS1813	9/3/21	NA	11/10/21	VK	68	Light-Dark Zone Data	dark	STEREOTYPIC EPISODE COUNT (query)	29	STEREOTYPIC EPISODE COUNT (query), dark
18	34_16_18	MANF/NACHJ	MANF	JR036335	Manaus	M	34_16	WDS1813	9/3/21	NA	11/10/21	VK	68	Light-Dark Zone Data	light	STEREOTYPIC EPISODE COUNT (query)	14	STEREOTYPIC EPISODE COUNT (query), light
18	34_16_18	MANF/NACHJ	MANF	JR036335	Manaus	M	34_16	WDS1813	9/3/21	NA	11/10/21	VK	68	Light-Dark Zone Data	dark	STEREOTYPIC EPISODE COUNT (whole body)	27.5	STEREOTYPIC EPISODE COUNT (whole body), dark
18	34_16_18	MANF/NACHJ	MANF	JR036335	Manaus	M	34_16	WDS1813	9/3/21	NA	11/10/21	VK	68	Light-Dark Zone Data	light	STEREOTYPIC EPISODE COUNT (whole body)	13	STEREOTYPIC EPISODE COUNT (whole body), light
18	34_16_18	MANF/NACHJ	MANF	JR036335	Manaus	M	34_16	WDS1813	9/3/21	NA	11/10/21	VK	68	Light-Dark Zone Data	dark	STEREOTYPY TIME (centroid; s)	12.305	STEREOTYPY TIME (centroid; s), dark
18	34_16_18	MANF/NACHJ	MANF	JR036335	Manaus	M	34_16	WDS1813	9/3/21	NA	11/10/21	VK	68	Light-Dark Zone Data	light	STEREOTYPY TIME (centroid; s)	3.645	STEREOTYPY TIME (centroid; s), light
18	34_16_18	MANF/NACHJ	MANF	JR036335	Manaus	M	34_16	WDS1813	9/3/21	NA	11/10/21	VK	68	Light-Dark Zone Data	dark	STEREOTYPY TIME (crossover; s)	12.14	STEREOTYPY TIME (crossover; s), dark
18	34_16_18	MANF/NACHJ	MANF	JR036335	Manaus	M	34_16	WDS1813	9/3/21	NA	11/10/21	VK	68	Light-Dark Zone Data	light	STEREOTYPY TIME (crossover; s)	3.315	STEREOTYPY TIME (crossover; s), light
18	34_16_18	MANF/NACHJ	MANF	JR036335	Manaus	M	34_16	WDS1813	9/3/21	NA	11/10/21	VK	68	Light-Dark Zone Data	dark	STEREOTYPY TIME (query; s)	12.585	STEREOTYPY TIME (query; s), dark
18	34_16_18	MANF/NACHJ	MANF	JR036335	Manaus	M	34_16	WDS1813	9/3/21	NA	11/10/21	VK	68	Light-Dark Zone Data	light	STEREOTYPY TIME (query; s)	3.645	STEREOTYPY TIME (query; s), light
18	34_16_18	MANF/NACHJ	MANF	JR036335	Manaus	M	34_16	WDS1813	9/3/21	NA	11/10/21	VK	68	Light-Dark Zone Data	dark	STEREOTYPY TIME (whole body; s)	12.325	STEREOTYPY TIME (whole body; s), dark
18	34_16_18	MANF/NACHJ	MANF	JR036335	Manaus	M	34_16	WDS1813	9/3/21	NA	11/10/21	VK	68	Light-Dark Zone Data	light	STEREOTYPY TIME (whole body; s)	3.315	STEREOTYPY TIME (whole body; s), light
18	34_16_18	MANF/NACHJ	MANF	JR036335	Manaus	M	34_16	WDS1813	9/3/21	NA	11/10/21	VK	68	Light-Dark Zone Data	dark	TOTAL DISTANCE (centroid; m)	412.55	TOTAL DISTANCE (centroid; m), dark
18	34_16_18	MANF/NACHJ	MANF	JR036335	Manaus	M	34_16	WDS1813	9/3/21	NA	11/10/21	VK	68	Light-Dark Zone Data	light	TOTAL DISTANCE (centroid; m)	544.95	TOTAL DISTANCE (centroid; m), light
18	34_16_18	MANF/NACHJ	MANF	JR036335	Manaus	M	34_16	WDS1813	9/3/21	NA	11/10/21	VK	68	Light-Dark Zone Data	dark	TOTAL DISTANCE (crossover; m)	428.925	TOTAL DISTANCE (crossover; m), dark
18	34_16_18	MANF/NACHJ	MANF	JR036335	Manaus	M	34_16	WDS1813	9/3/21	NA	11/10/21	VK	68	Light-Dark Zone Data	light	TOTAL DISTANCE (crossover; m)	528.58	TOTAL DISTANCE (crossover; m), light
18	34_16_18	MANF/NACHJ	MANF	JR036335	Manaus	M	34_16	WDS1813	9/3/21	NA	11/10/21	VK	68	Light-Dark Zone Data	dark	TOTAL DISTANCE (query; m)	435.845	TOTAL DISTANCE (query; m), dark
18	34_16_18	MANF/NACHJ	MANF	JR036335	Manaus	M	34_16	WDS1813	9/3/21	NA	11/10/21	VK	68	Light-Dark Zone Data	light	TOTAL DISTANCE (query; m)	546.025	TOTAL DISTANCE (query; m), light
18	34_16_18	MANF/NACHJ	MANF	JR036335	Manaus	M	34_16	WDS1813	9/3/21	NA	11/10/21	VK	68	Light-Dark Zone Data	dark	TOTAL DISTANCE (whole body; m)	411.48	TOTAL DISTANCE (whole body; m), dark
18	34_16_18	MANF/NACHJ	MANF	JR036335	Manaus	M	34_16	WDS1813	9/3/21	NA	11/10/21	VK	68	Light-Dark Zone Data	light	TOTAL DISTANCE (whole body; m)	521.665	TOTAL DISTANCE (whole body; m), light
18	34_16_18	MANF/NACHJ	MANF	JR036335	Manaus	M	34_16	WDS1813	9/3/21	NA	11/10/21	VK	68	Light-Dark Zone Data	dark	TOTAL DISTANCE X AXIS (centroid; m)	70.965	TOTAL DISTANCE X AXIS (centroid; m), dark
18	34_16_18	MANF/NACHJ	MANF	JR036335	Manaus	M	34_16	WDS1813	9/3/21	NA	11/10/21	VK	68	Light-Dark Zone Data	light	TOTAL DISTANCE X AXIS (centroid; m)	193.835	TOTAL DISTANCE X AXIS (centroid; m), light
18	34_16_18	MANF/NACHJ	MANF	JR036335	Manaus	M	34_16	WDS1813	9/3/21	NA	11/10/21	VK	68	Light-Dark Zone Data	dark	TOTAL DISTANCE X AXIS (crossover; m)	73.665	TOTAL DISTANCE X AXIS (crossover; m), dark
18	34_16_18	MANF/NACHJ	MANF	JR036335	Manaus	M	34_16	WDS1813	9/3/21	NA	11/10/21	VK	68	Light-Dark Zone Data	light	TOTAL DISTANCE X AXIS (crossover; m)	191.14	TOTAL DISTANCE X AXIS (crossover; m), light
18	34_16_18	MANF/NACHJ	MANF	JR036335	Manaus	M	34_16	WDS1813	9/3/21	NA	11/10/21	VK	68	Light-Dark Zone Data	dark	TOTAL DISTANCE X AXIS (query; m)	74.455	TOTAL DISTANCE X AXIS (query; m), dark
18	34_16_18	MANF/NACHJ	MANF	JR036335	Manaus	M	34_16	WDS1813	9/3/21	NA	11/10/21	VK	68	Light-Dark Zone Data	light	TOTAL DISTANCE X AXIS (query; m)	193.835	TOTAL DISTANCE X AXIS (query; m), light
18	34_16_18	MANF/NACHJ	MANF	JR036335	Manaus	M	34_16	WDS1813	9/3/21	NA	11/10/21	VK	68	Light-Dark Zone Data	dark	TOTAL DISTANCE X AXIS (whole body; m)	70.965	TOTAL DISTANCE X AXIS (whole body; m), dark
18	34_16_18	MANF/NACHJ	MANF	JR036335	Manaus	M	34_16	WDS1813	9/3/21	NA	11/10/21	VK	68	Light-Dark Zone Data	light	TOTAL DISTANCE X AXIS (whole body; m)	190.345	TOTAL DISTANCE X AXIS (whole body; m), light
18	34_16_18	MANF/NACHJ	MANF	JR036335	Manaus	M	34_16	WDS1813	9/3/21	NA	11/10/21	VK	68	Light-Dark Zone Data	dark	TOTAL DISTANCE Y AXIS (centroid; m)	154.94	TOTAL DISTANCE Y AXIS (centroid; m), dark
18	34_16_18	MANF/NACHJ	MANF	JR036335	Manaus	M	34_16	WDS1813	9/3/21	NA	11/10/21	VK	68	Light-Dark Zone Data	light	TOTAL DISTANCE Y AXIS (centroid; m)	133.35	TOTAL DISTANCE Y AXIS (centroid; m), light
18	34_16_18	MANF/NACHJ	MANF	JR036335	Manaus	M	34_16	WDS1813	9/3/21	NA	11/10/21	VK	68	Light-Dark Zone Data	dark	TOTAL DISTANCE Y AXIS (crossover; m)	158.275	TOTAL DISTANCE Y AXIS (crossover; m), dark
18	34_16_18	MANF/NACHJ	MANF	JR036335	Manaus	M	34_16	WDS1813	9/3/21	NA	11/10/21	VK	68	Light-Dark Zone Data	light	TOTAL DISTANCE Y AXIS (crossover; m)	130.02	TOTAL DISTANCE Y AXIS (crossover; m), light
18	34_16_18	MANF/NACHJ	MANF	JR036335	Manaus	M	34_16	WDS1813	9/3/21	NA	11/10/21	VK	68	Light-Dark Zone Data	dark	TOTAL DISTANCE Y AXIS (query; m)	158.275	TOTAL DISTANCE Y AXIS (query; m), dark
18	34_16_18	MANF/NACHJ	MANF	JR036335	Manaus	M	34_16	WDS1813	9/3/21	NA	11/10/21	VK	68	Light-Dark Zone Data	light	TOTAL DISTANCE Y AXIS (query; m)	133.35	TOTAL DISTANCE Y AXIS (query; m), light
18	34_16_18	MANF/NACHJ	MANF	JR036335	Manaus	M	34_16	WDS1813	9/3/21	NA	11/10/21	VK	68	Light-Dark Zone Data	dark	TOTAL DISTANCE Y AXIS (whole body; m)	154.94	TOTAL DISTANCE Y AXIS (whole body; m), dark
18	34_16_18	MANF/NACHJ	MANF	JR036335	Manaus	M	34_16	WDS1813	9/3/21	NA	11/10/21	VK	68	Light-Dark Zone Data	light	TOTAL DISTANCE Y AXIS (whole body; m)	130.02	TOTAL DISTANCE Y AXIS (whole body; m), light
18	34_16_18	MANF/NACHJ	MANF	JR036335	Manaus	M	34_16	WDS1813	9/3/21	NA	11/10/21	VK	68	Light-Dark Zone Data	dark	VERTICAL ACTIVITY COUNT (centroid)	35.5	VERTICAL ACTIVITY COUNT (centroid), dark
18	34_16_18	MANF/NACHJ	MANF	JR036335	Manaus	M	34_16	WDS1813	9/3/21	NA	11/10/21	VK	68	Light-Dark Zone Data	light	VERTICAL ACTIVITY COUNT (centroid)	31	VERTICAL ACTIVITY COUNT (centroid), light
18	34_16_18	MANF/NACHJ	MANF	JR036335	Manaus	M	34_16	WDS1813	9/3/21	NA	11/10/21	VK	68	Light-Dark Zone Data	dark	VERTICAL ACTIVITY COUNT (crossover)	35.5	VERTICAL ACTIVITY COUNT (crossover), dark
18	34_16_18	MANF/NACHJ	MANF	JR036335	Manaus	M	34_16	WDS1813	9/3/21	NA	11/10/21	VK	68	Light-Dark Zone Data	light	VERTICAL ACTIVITY COUNT (crossover)	31	VERTICAL ACTIVITY COUNT (crossover), light
18	34_16_18	MANF/NACHJ	MANF	JR036335	Manaus	M	34_16	WDS1813	9/3/21	NA	11/10/21	VK	68	Light-Dark Zone Data	dark	VERTICAL ACTIVITY COUNT (query)	35.5	VERTICAL ACTIVITY COUNT (query), dark
18	34_16_18	MANF/NACHJ	MANF	JR036335	Manaus	M	34_16	WDS1813	9/3/21	NA	11/10/21	VK	68	Light-Dark Zone Data	light	VERTICAL ACTIVITY COUNT (query)	31	VERTICAL ACTIVITY COUNT (query), light
18	34_16_18	MANF/NACHJ	MANF	JR036335	Manaus	M	34_16	WDS1813	9/3/21	NA	11/10/21	VK	68	Light-Dark Zone Data	dark	VERTICAL ACTIVITY COUNT (whole body)	35.5	VERTICAL ACTIVITY COUNT (whole body), dark
18	34_16_18	MANF/NACHJ	MANF	JR036335	Manaus	M	34_16	WDS1813	9/3/21	NA	11/10/21	VK	68	Light-Dark Zone Data	light	VERTICAL ACTIVITY COUNT (whole body)	31	VERTICAL ACTIVITY COUNT (whole body), light
18	34_16_18	MANF/NACHJ	MANF	JR036335	Manaus	M	34_16	WDS1813	9/3/21	NA	11/10/21	VK	68	Light-Dark Zone Data	dark	VERTICAL ACTIVITY TIME (centroid; s)	10.155	VERTICAL ACTIVITY TIME (centroid; s), dark
18	34_16_18	MANF/NACHJ	MANF	JR036335	Manaus	M	34_16	WDS1813	9/3/21	NA	11/10/21	VK	68	Light-Dark Zone Data	light	VERTICAL ACTIVITY TIME (centroid; s)	12.73	VERTICAL ACTIVITY TIME (centroid; s), light
18	34_16_18	MANF/NACHJ	MANF	JR036335	Manaus	M	34_16	WDS1813	9/3/21	NA	11/10/21	VK	68	Light-Dark Zone Data	dark	VERTICAL ACTIVITY TIME (crossover; s)	10.155	VERTICAL ACTIVITY TIME (crossover; s), dark
18	34_16_18	MANF/NACHJ	MANF	JR036335	Manaus	M	34_16	WDS1813	9/3/21	NA	11/10/21	VK	68	Light-Dark Zone Data	light	VERTICAL ACTIVITY TIME (crossover; s)	12.73	VERTICAL ACTIVITY TIME (crossover; s), light
18	34_16_18	MANF/NACHJ	MANF	JR036335	Manaus	M	34_16	WDS1813	9/3/21	NA	11/10/21	VK	68	Light-Dark Zone Data	dark	VERTICAL ACTIVITY TIME (query; s)	10.155	VERTICAL ACTIVITY TIME (query; s), dark
18	34_16_18	MANF/NACHJ	MANF	JR036335	Manaus	M	34_16	WDS1813	9/3/21	NA	11/10/21	VK	68	Light-Dark Zone Data	light	VERTICAL ACTIVITY TIME (query; s)	12.73	VERTICAL ACTIVITY TIME (query; s), light
18	34_16_18	MANF/NACHJ	MANF	JR036335	Manaus	M	34_16	WDS1813	9/3/21	NA	11/10/21	VK	68	Light-Dark Zone Data	dark	VERTICAL ACTIVITY TIME (whole body; s)	10.155	VERTICAL ACTIVITY TIME (whole body; s), dark
18	34_16_18	MANF/NACHJ	MANF	JR036335	Manaus	M	34_16	WDS1813	9/3/21	NA	11/10/21	VK	68	Light-Dark Zone Data	light	VERTICAL ACTIVITY TIME (whole body; s)	12.73	VERTICAL ACTIVITY TIME (whole body; s), light
18	34_16_18	MANF/NACHJ	MANF	JR036335	Manaus	M	34_16	WDS1813	9/3/21	NA	11/10/21	VK	68	Light-Dark Zone Data	dark	VERTICAL EPISODE COUNT (centroid)	17	VERTICAL EPISODE COUNT (centroid), dark
18	34_16_18	MANF/NACHJ	MANF	JR036335	Manaus	M	34_16	WDS1813	9/3/21	NA	11/10/21	VK	68	Light-Dark Zone Data	light	VERTICAL EPISODE COUNT (centroid)	17	VERTICAL EPISODE COUNT (centroid), light
18	34_16_18	MANF/NACHJ	MANF	JR036335	Manaus	M	34_16	WDS1813	9/3/21	NA	11/10/21	VK	68	Light-Dark Zone Data	dark	VERTICAL EPISODE COUNT (crossover)	17	VERTICAL EPISODE COUNT (crossover), dark
18	34_16_18	MANF/NACHJ	MANF	JR036335	Manaus	M	34_16	WDS1813	9/3/21	NA	11/10/21	VK	68	Light-Dark Zone Data	light	VERTICAL EPISODE COUNT (crossover)	17	VERTICAL EPISODE COUNT (crossover), light
18	34_16_18	MANF/NACHJ	MANF	JR036335	Manaus	M	34_16	WDS1813	9/3/21	NA	11/10/21	VK	68	Light-Dark Zone Data	dark	VERTICAL EPISODE COUNT (query)	17	VERTICAL EPISODE COUNT (query), dark
18	34_16_18	MANF/NACHJ	MANF	JR036335	Manaus	M	34_16	WDS1813	9/3/21	NA	11/10/21	VK	68	Light-Dark Zone Data	light	VERTICAL EPISODE COUNT (query)	17	VERTICAL EPISODE COUNT (query), light
18	34_16_18	MANF/NACHJ	MANF	JR036335	Manaus	M	34_16	WDS1813	9/3/21	NA	11/10/21	VK	68	Light-Dark Zone Data	dark	VERTICAL EPISODE COUNT (whole body)	17	VERTICAL EPISODE COUNT (whole body), dark
18	34_16_18	MANF/NACHJ	MANF	JR036335	Manaus	M	34_16	WDS1813	9/3/21	NA	11/10/21	VK	68	Light-Dark Zone Data	light	VERTICAL EPISODE COUNT (whole body)	17	VERTICAL EPISODE COUNT (whole body), light
18	34_17_18	MANF/NACHJ	MANF	JR036335	Manaus	M	34_17	WDS1816	9/3/21	NA	11/10/21	VK	68	Light-Dark Zone Data	dark	AMBULATORY ACTIVITY COUNT (centroid)	689	AMBULATORY ACTIVITY COUNT (centroid), dark
18	34_17_18	MANF/NACHJ	MANF	JR036335	Manaus	M	34_17	WDS1816	9/3/21	NA	11/10/21	VK	68	Light-Dark Zone Data	light	AMBULATORY ACTIVITY COUNT (centroid)	495.5	AMBULATORY ACTIVITY COUNT (centroid), light
18	34_17_18	MANF/NACHJ	MANF	JR036335	Manaus	M	34_17	WDS1816	9/3/21	NA	11/10/21	VK	68	Light-Dark Zone Data	dark	AMBULATORY ACTIVITY COUNT (crossover)	702.5	AMBULATORY ACTIVITY COUNT (crossover), dark
18	34_17_18	MANF/NACHJ	MANF	JR036335	Manaus	M	34_17	WDS1816	9/3/21	NA	11/10/21	VK	68	Light-Dark Zone Data	light	AMBULATORY ACTIVITY COUNT (crossover)	483	AMBULATORY ACTIVITY COUNT (crossover), light
18	34_17_18	MANF/NACHJ	MANF	JR036335	Manaus	M	34_17	WDS1816	9/3/21	NA	11/10/21	VK	68	Light-Dark Zone Data	dark	AMBULATORY ACTIVITY COUNT (query)	705.5	AMBULATORY ACTIVITY COUNT (query), dark
18	34_17_18	MANF/NACHJ	MANF	JR036335	Manaus	M	34_17	WDS1816	9/3/21	NA	11/10/21	VK	68	Light-Dark Zone Data	light	AMBULATORY ACTIVITY COUNT (query)	495.5	AMBULATORY ACTIVITY COUNT (query), light
18	34_17_18	MANF/NACHJ	MANF	JR036335	Manaus	M	34_17	WDS1816	9/3/21	NA	11/10/21	VK	68	Light-Dark Zone Data	dark	AMBULATORY ACTIVITY COUNT (whole body)	689	AMBULATORY ACTIVITY COUNT (whole body), dark
18	34_17_18	MANF/NACHJ	MANF	JR036335	Manaus	M	34_17	WDS1816	9/3/21	NA	11/10/21	VK	68	Light-Dark Zone Data	light	AMBULATORY ACTIVITY COUNT (whole body)	480	AMBULATORY ACTIVITY COUNT (whole body), light
18	34_17_18	MANF/NACHJ	MANF	JR036335	Manaus	M	34_17	WDS1816	9/3/21	NA	11/10/21	VK	68	Light-Dark Zone Data	dark	AMBULATORY EPISODE COUNT (centroid)	1	AMBULATORY EPISODE COUNT (centroid), dark
18	34_17_18	MANF/NACHJ	MANF	JR036335	Manaus	M	34_17	WDS1816	9/3/21	NA	11/10/21	VK	68	Light-Dark Zone Data	light	AMBULATORY EPISODE COUNT (centroid)	0.5	AMBULATORY EPISODE COUNT (centroid), light
18	34_17_18	MANF/NACHJ	MANF	JR036335	Manaus	M	34_17	WDS1816	9/3/21	NA	11/10/21	VK	68	Light-Dark Zone Data	dark	AMBULATORY EPISODE COUNT (crossover)	1	AMBULATORY EPISODE COUNT (crossover), dark
18	34_17_18	MANF/NACHJ	MANF	JR036335	Manaus	M	34_17	WDS1816	9/3/21	NA	11/10/21	VK	68	Light-Dark Zone Data	light	AMBULATORY EPISODE COUNT (crossover)	1	AMBULATORY EPISODE COUNT (crossover), light
18	34_17_18	MANF/NACHJ	MANF	JR036335	Manaus	M	34_17	WDS1816	9/3/21	NA	11/10/21	VK	68	Light-Dark Zone Data	dark	AMBULATORY EPISODE COUNT (query)	1	AMBULATORY EPISODE COUNT (query), dark
18	34_17_18	MANF/NACHJ	MANF	JR036335	Manaus	M	34_17	WDS1816	9/3/21	NA	11/10/21	VK	68	Light-Dark Zone Data	light	AMBULATORY EPISODE COUNT (query)	0.5	AMBULATORY EPISODE COUNT (query), light
18	34_17_18	MANF/NACHJ	MANF	JR036335	Manaus	M	34_17	WDS1816	9/3/21	NA	11/10/21	VK	68	Light-Dark Zone Data	dark	AMBULATORY EPISODE COUNT (whole body)	1	AMBULATORY EPISODE COUNT (whole body), dark
18	34_17_18	MANF/NACHJ	MANF	JR036335	Manaus	M	34_17	WDS1816	9/3/21	NA	11/10/21	VK	68	Light-Dark Zone Data	light	AMBULATORY EPISODE COUNT (whole body)	1	AMBULATORY EPISODE COUNT (whole body), light
18	34_17_18	MANF/NACHJ	MANF	JR036335	Manaus	M	34_17	WDS1816	9/3/21	NA	11/10/21	VK	68	Light-Dark Zone Data	dark	AMBULATORY TIME (centroid; s)	20.155	AMBULATORY TIME (centroid; s), dark
18	34_17_18	MANF/NACHJ	MANF	JR036335	Manaus	M	34_17	WDS1816	9/3/21	NA	11/10/21	VK	68	Light-Dark Zone Data	light	AMBULATORY TIME (centroid; s)	11.55	AMBULATORY TIME (centroid; s), light
18	34_17_18	MANF/NACHJ	MANF	JR036335	Manaus	M	34_17	WDS1816	9/3/21	NA	11/10/21	VK	68	Light-Dark Zone Data	dark	AMBULATORY TIME (crossover; s)	19.97	AMBULATORY TIME (crossover; s), dark
18	34_17_18	MANF/NACHJ	MANF	JR036335	Manaus	M	34_17	WDS1816	9/3/21	NA	11/10/21	VK	68	Light-Dark Zone Data	light	AMBULATORY TIME (crossover; s)	10.835	AMBULATORY TIME (crossover; s), light
18	34_17_18	MANF/NACHJ	MANF	JR036335	Manaus	M	34_17	WDS1816	9/3/21	NA	11/10/21	VK	68	Light-Dark Zone Data	dark	AMBULATORY TIME (query; s)	20.5	AMBULATORY TIME (query; s), dark
18	34_17_18	MANF/NACHJ	MANF	JR036335	Manaus	M	34_17	WDS1816	9/3/21	NA	11/10/21	VK	68	Light-Dark Zone Data	light	AMBULATORY TIME (query; s)	11.55	AMBULATORY TIME (query; s), light
18	34_17_18	MANF/NACHJ	MANF	JR036335	Manaus	M	34_17	WDS1816	9/3/21	NA	11/10/21	VK	68	Light-Dark Zone Data	dark	AMBULATORY TIME (whole body; s)	20.155	AMBULATORY TIME (whole body; s), dark
18	34_17_18	MANF/NACHJ	MANF	JR036335	Manaus	M	34_17	WDS1816	9/3/21	NA	11/10/21	VK	68	Light-Dark Zone Data	light	AMBULATORY TIME (whole body; s)	11.67	AMBULATORY TIME (whole body; s), light
18	34_17_18	MANF/NACHJ	MANF	JR036335	Manaus	M	34_17	WDS1816	9/3/21	NA	11/10/21	VK	68	Light-Dark Zone Data	dark	CLOCKWISE REVOLUTIONS (centroid)	3	CLOCKWISE REVOLUTIONS (centroid), dark
18	34_17_18	MANF/NACHJ	MANF	JR036335	Manaus	M	34_17	WDS1816	9/3/21	NA	11/10/21	VK	68	Light-Dark Zone Data	light	CLOCKWISE REVOLUTIONS (centroid)	2	CLOCKWISE REVOLUTIONS (centroid), light
18	34_17_18	MANF/NACHJ	MANF	JR036335	Manaus	M	34_17	WDS1816	9/3/21	NA	11/10/21	VK	68	Light-Dark Zone Data	dark	CLOCKWISE REVOLUTIONS (crossover)	3	CLOCKWISE REVOLUTIONS (crossover), dark
18	34_17_18	MANF/NACHJ	MANF	JR036335	Manaus	M	34_17	WDS1816	9/3/21	NA	11/10/21	VK	68	Light-Dark Zone Data	light	CLOCKWISE REVOLUTIONS (crossover)	2	CLOCKWISE REVOLUTIONS (crossover), light
18	34_17_18	MANF/NACHJ	MANF	JR036335	Manaus	M	34_17	WDS1816	9/3/21	NA	11/10/21	VK	68	Light-Dark Zone Data	dark	CLOCKWISE REVOLUTIONS (query)	3	CLOCKWISE REVOLUTIONS (query), dark
18	34_17_18	MANF/NACHJ	MANF	JR036335	Manaus	M	34_17	WDS1816	9/3/21	NA	11/10/21	VK	68	Light-Dark Zone Data	light	CLOCKWISE REVOLUTIONS (query)	2	CLOCKWISE REVOLUTIONS (query), light
18	34_17_18	MANF/NACHJ	MANF	JR036335	Manaus	M	34_17	WDS1816	9/3/21	NA	11/10/21	VK	68	Light-Dark Zone Data	dark	CLOCKWISE REVOLUTIONS (whole body)	3	CLOCKWISE REVOLUTIONS (whole body), dark
18	34_17_18	MANF/NACHJ	MANF	JR036335	Manaus	M	34_17	WDS1816	9/3/21	NA	11/10/21	VK	68	Light-Dark Zone Data	light	CLOCKWISE REVOLUTIONS (whole body)	2	CLOCKWISE REVOLUTIONS (whole body), light
18	34_17_18	MANF/NACHJ	MANF	JR036335	Manaus	M	34_17	WDS1816	9/3/21	NA	11/10/21	VK	68	Light-Dark Zone Data	dark	COUNTER CLOCKWISE REVOLUTIONS (centroid)	4	COUNTER CLOCKWISE REVOLUTIONS (centroid), dark
18	34_17_18	MANF/NACHJ	MANF	JR036335	Manaus	M	34_17	WDS1816	9/3/21	NA	11/10/21	VK	68	Light-Dark Zone Data	light	COUNTER CLOCKWISE REVOLUTIONS (centroid)	3.5	COUNTER CLOCKWISE REVOLUTIONS (centroid), light
18	34_17_18	MANF/NACHJ	MANF	JR036335	Manaus	M	34_17	WDS1816	9/3/21	NA	11/10/21	VK	68	Light-Dark Zone Data	dark	COUNTER CLOCKWISE REVOLUTIONS (crossover)	4	COUNTER CLOCKWISE REVOLUTIONS (crossover), dark
18	34_17_18	MANF/NACHJ	MANF	JR036335	Manaus	M	34_17	WDS1816	9/3/21	NA	11/10/21	VK	68	Light-Dark Zone Data	light	COUNTER CLOCKWISE REVOLUTIONS (crossover)	3.5	COUNTER CLOCKWISE REVOLUTIONS (crossover), light
18	34_17_18	MANF/NACHJ	MANF	JR036335	Manaus	M	34_17	WDS1816	9/3/21	NA	11/10/21	VK	68	Light-Dark Zone Data	dark	COUNTER CLOCKWISE REVOLUTIONS (query)	4	COUNTER CLOCKWISE REVOLUTIONS (query), dark
18	34_17_18	MANF/NACHJ	MANF	JR036335	Manaus	M	34_17	WDS1816	9/3/21	NA	11/10/21	VK	68	Light-Dark Zone Data	light	COUNTER CLOCKWISE REVOLUTIONS (query)	3.5	COUNTER CLOCKWISE REVOLUTIONS (query), light
18	34_17_18	MANF/NACHJ	MANF	JR036335	Manaus	M	34_17	WDS1816	9/3/21	NA	11/10/21	VK	68	Light-Dark Zone Data	dark	COUNTER CLOCKWISE REVOLUTIONS (whole body)	4	COUNTER CLOCKWISE REVOLUTIONS (whole body), dark
18	34_17_18	MANF/NACHJ	MANF	JR036335	Manaus	M	34_17	WDS1816	9/3/21	NA	11/10/21	VK	68	Light-Dark Zone Data	light	COUNTER CLOCKWISE REVOLUTIONS (whole body)	3.5	COUNTER CLOCKWISE REVOLUTIONS (whole body), light
18	34_17_18	MANF/NACHJ	MANF	JR036335	Manaus	M	34_17	WDS1816	9/3/21	NA	11/10/21	VK	68	Light-Dark Zone Data	dark	DURATION (centroid; s)	204.41	DURATION (centroid; s), dark
18	34_17_18	MANF/NACHJ	MANF	JR036335	Manaus	M	34_17	WDS1816	9/3/21	NA	11/10/21	VK	68	Light-Dark Zone Data	light	DURATION (centroid; s)	95.59	DURATION (centroid; s), light
18	34_17_18	MANF/NACHJ	MANF	JR036335	Manaus	M	34_17	WDS1816	9/3/21	NA	11/10/21	VK	68	Light-Dark Zone Data	dark	DURATION (crossover; s)	206.44	DURATION (crossover; s), dark
18	34_17_18	MANF/NACHJ	MANF	JR036335	Manaus	M	34_17	WDS1816	9/3/21	NA	11/10/21	VK	68	Light-Dark Zone Data	light	DURATION (crossover; s)	93.565	DURATION (crossover; s), light
18	34_17_18	MANF/NACHJ	MANF	JR036335	Manaus	M	34_17	WDS1816	9/3/21	NA	11/10/21	VK	68	Light-Dark Zone Data	dark	DURATION (query; s)	206.675	DURATION (query; s), dark
18	34_17_18	MANF/NACHJ	MANF	JR036335	Manaus	M	34_17	WDS1816	9/3/21	NA	11/10/21	VK	68	Light-Dark Zone Data	light	DURATION (query; s)	95.59	DURATION (query; s), light
18	34_17_18	MANF/NACHJ	MANF	JR036335	Manaus	M	34_17	WDS1816	9/3/21	NA	11/10/21	VK	68	Light-Dark Zone Data	dark	DURATION (whole body; s)	204.41	DURATION (whole body; s), dark
18	34_17_18	MANF/NACHJ	MANF	JR036335	Manaus	M	34_17	WDS1816	9/3/21	NA	11/10/21	VK	68	Light-Dark Zone Data	light	DURATION (whole body; s)	93.33	DURATION (whole body; s), light
18	34_17_18	MANF/NACHJ	MANF	JR036335	Manaus	M	34_17	WDS1816	9/3/21	NA	11/10/21	VK	68	Light-Dark Zone Data	dark	ENTRY COUNT (centroid)	13.5	ENTRY COUNT (centroid), dark
18	34_17_18	MANF/NACHJ	MANF	JR036335	Manaus	M	34_17	WDS1816	9/3/21	NA	11/10/21	VK	68	Light-Dark Zone Data	light	ENTRY COUNT (centroid)	13.5	ENTRY COUNT (centroid), light
18	34_17_18	MANF/NACHJ	MANF	JR036335	Manaus	M	34_17	WDS1816	9/3/21	NA	11/10/21	VK	68	Light-Dark Zone Data	dark	ENTRY COUNT (crossover)	6.5	ENTRY COUNT (crossover), dark
18	34_17_18	MANF/NACHJ	MANF	JR036335	Manaus	M	34_17	WDS1816	9/3/21	NA	11/10/21	VK	68	Light-Dark Zone Data	light	ENTRY COUNT (crossover)	6.5	ENTRY COUNT (crossover), light
18	34_17_18	MANF/NACHJ	MANF	JR036335	Manaus	M	34_17	WDS1816	9/3/21	NA	11/10/21	VK	68	Light-Dark Zone Data	dark	ENTRY COUNT (query)	8.5	ENTRY COUNT (query), dark
18	34_17_18	MANF/NACHJ	MANF	JR036335	Manaus	M	34_17	WDS1816	9/3/21	NA	11/10/21	VK	68	Light-Dark Zone Data	light	ENTRY COUNT (query)	13.5	ENTRY COUNT (query), light
18	34_17_18	MANF/NACHJ	MANF	JR036335	Manaus	M	34_17	WDS1816	9/3/21	NA	11/10/21	VK	68	Light-Dark Zone Data	dark	ENTRY COUNT (whole body)	13.5	ENTRY COUNT (whole body), dark
18	34_17_18	MANF/NACHJ	MANF	JR036335	Manaus	M	34_17	WDS1816	9/3/21	NA	11/10/21	VK	68	Light-Dark Zone Data	light	ENTRY COUNT (whole body)	8.5	ENTRY COUNT (whole body), light
18	34_17_18	MANF/NACHJ	MANF	JR036335	Manaus	M	34_17	WDS1816	9/3/21	NA	11/10/21	VK	68	Light-Dark Zone Data	dark	HORIZONTAL ACTIVITY COUNT (centroid)	782	HORIZONTAL ACTIVITY COUNT (centroid), dark
18	34_17_18	MANF/NACHJ	MANF	JR036335	Manaus	M	34_17	WDS1816	9/3/21	NA	11/10/21	VK	68	Light-Dark Zone Data	light	HORIZONTAL ACTIVITY COUNT (centroid)	511.5	HORIZONTAL ACTIVITY COUNT (centroid), light
18	34_17_18	MANF/NACHJ	MANF	JR036335	Manaus	M	34_17	WDS1816	9/3/21	NA	11/10/21	VK	68	Light-Dark Zone Data	dark	HORIZONTAL ACTIVITY COUNT (crossover)	796	HORIZONTAL ACTIVITY COUNT (crossover), dark
18	34_17_18	MANF/NACHJ	MANF	JR036335	Manaus	M	34_17	WDS1816	9/3/21	NA	11/10/21	VK	68	Light-Dark Zone Data	light	HORIZONTAL ACTIVITY COUNT (crossover)	499	HORIZONTAL ACTIVITY COUNT (crossover), light
18	34_17_18	MANF/NACHJ	MANF	JR036335	Manaus	M	34_17	WDS1816	9/3/21	NA	11/10/21	VK	68	Light-Dark Zone Data	dark	HORIZONTAL ACTIVITY COUNT (query)	799	HORIZONTAL ACTIVITY COUNT (query), dark
18	34_17_18	MANF/NACHJ	MANF	JR036335	Manaus	M	34_17	WDS1816	9/3/21	NA	11/10/21	VK	68	Light-Dark Zone Data	light	HORIZONTAL ACTIVITY COUNT (query)	511.5	HORIZONTAL ACTIVITY COUNT (query), light
18	34_17_18	MANF/NACHJ	MANF	JR036335	Manaus	M	34_17	WDS1816	9/3/21	NA	11/10/21	VK	68	Light-Dark Zone Data	dark	HORIZONTAL ACTIVITY COUNT (whole body)	782	HORIZONTAL ACTIVITY COUNT (whole body), dark
18	34_17_18	MANF/NACHJ	MANF	JR036335	Manaus	M	34_17	WDS1816	9/3/21	NA	11/10/21	VK	68	Light-Dark Zone Data	light	HORIZONTAL ACTIVITY COUNT (whole body)	494.5	HORIZONTAL ACTIVITY COUNT (whole body), light
18	34_17_18	MANF/NACHJ	MANF	JR036335	Manaus	M	34_17	WDS1816	9/3/21	NA	11/10/21	VK	68	Light-Dark Zone Data	dark	LATENCY (centroid; s)	0	LATENCY (centroid; s), dark
18	34_17_18	MANF/NACHJ	MANF	JR036335	Manaus	M	34_17	WDS1816	9/3/21	NA	11/10/21	VK	68	Light-Dark Zone Data	light	LATENCY (centroid; s)	106.7	LATENCY (centroid; s), light
18	34_17_18	MANF/NACHJ	MANF	JR036335	Manaus	M	34_17	WDS1816	9/3/21	NA	11/10/21	VK	68	Light-Dark Zone Data	dark	LATENCY (crossover; s)	0	LATENCY (crossover; s), dark
18	34_17_18	MANF/NACHJ	MANF	JR036335	Manaus	M	34_17	WDS1816	9/3/21	NA	11/10/21	VK	68	Light-Dark Zone Data	light	LATENCY (crossover; s)	108.95	LATENCY (crossover; s), light
18	34_17_18	MANF/NACHJ	MANF	JR036335	Manaus	M	34_17	WDS1816	9/3/21	NA	11/10/21	VK	68	Light-Dark Zone Data	dark	LATENCY (query; s)	0	LATENCY (query; s), dark
18	34_17_18	MANF/NACHJ	MANF	JR036335	Manaus	M	34_17	WDS1816	9/3/21	NA	11/10/21	VK	68	Light-Dark Zone Data	light	LATENCY (query; s)	106.7	LATENCY (query; s), light
18	34_17_18	MANF/NACHJ	MANF	JR036335	Manaus	M	34_17	WDS1816	9/3/21	NA	11/10/21	VK	68	Light-Dark Zone Data	dark	LATENCY (whole body; s)	0	LATENCY (whole body; s), dark
18	34_17_18	MANF/NACHJ	MANF	JR036335	Manaus	M	34_17	WDS1816	9/3/21	NA	11/10/21	VK	68	Light-Dark Zone Data	light	LATENCY (whole body; s)	108.95	LATENCY (whole body; s), light
18	34_17_18	MANF/NACHJ	MANF	JR036335	Manaus	M	34_17	WDS1816	9/3/21	NA	11/10/21	VK	68	Light-Dark Zone Data	dark	MOVEMENT EPISODE COUNT (centroid)	44.5	MOVEMENT EPISODE COUNT (centroid), dark
18	34_17_18	MANF/NACHJ	MANF	JR036335	Manaus	M	34_17	WDS1816	9/3/21	NA	11/10/21	VK	68	Light-Dark Zone Data	light	MOVEMENT EPISODE COUNT (centroid)	30.5	MOVEMENT EPISODE COUNT (centroid), light
18	34_17_18	MANF/NACHJ	MANF	JR036335	Manaus	M	34_17	WDS1816	9/3/21	NA	11/10/21	VK	68	Light-Dark Zone Data	dark	MOVEMENT EPISODE COUNT (crossover)	39	MOVEMENT EPISODE COUNT (crossover), dark
18	34_17_18	MANF/NACHJ	MANF	JR036335	Manaus	M	34_17	WDS1816	9/3/21	NA	11/10/21	VK	68	Light-Dark Zone Data	light	MOVEMENT EPISODE COUNT (crossover)	23.5	MOVEMENT EPISODE COUNT (crossover), light
18	34_17_18	MANF/NACHJ	MANF	JR036335	Manaus	M	34_17	WDS1816	9/3/21	NA	11/10/21	VK	68	Light-Dark Zone Data	dark	MOVEMENT EPISODE COUNT (query)	41	MOVEMENT EPISODE COUNT (query), dark
18	34_17_18	MANF/NACHJ	MANF	JR036335	Manaus	M	34_17	WDS1816	9/3/21	NA	11/10/21	VK	68	Light-Dark Zone Data	light	MOVEMENT EPISODE COUNT (query)	30.5	MOVEMENT EPISODE COUNT (query), light
18	34_17_18	MANF/NACHJ	MANF	JR036335	Manaus	M	34_17	WDS1816	9/3/21	NA	11/10/21	VK	68	Light-Dark Zone Data	dark	MOVEMENT EPISODE COUNT (whole body)	44.5	MOVEMENT EPISODE COUNT (whole body), dark
18	34_17_18	MANF/NACHJ	MANF	JR036335	Manaus	M	34_17	WDS1816	9/3/21	NA	11/10/21	VK	68	Light-Dark Zone Data	light	MOVEMENT EPISODE COUNT (whole body)	25	MOVEMENT EPISODE COUNT (whole body), light
18	34_17_18	MANF/NACHJ	MANF	JR036335	Manaus	M	34_17	WDS1816	9/3/21	NA	11/10/21	VK	68	Light-Dark Zone Data	dark	MOVEMENT TIME (centroid; s)	136.135	MOVEMENT TIME (centroid; s), dark
18	34_17_18	MANF/NACHJ	MANF	JR036335	Manaus	M	34_17	WDS1816	9/3/21	NA	11/10/21	VK	68	Light-Dark Zone Data	light	MOVEMENT TIME (centroid; s)	61.465	MOVEMENT TIME (centroid; s), light
18	34_17_18	MANF/NACHJ	MANF	JR036335	Manaus	M	34_17	WDS1816	9/3/21	NA	11/10/21	VK	68	Light-Dark Zone Data	dark	MOVEMENT TIME (crossover; s)	137.58	MOVEMENT TIME (crossover; s), dark
18	34_17_18	MANF/NACHJ	MANF	JR036335	Manaus	M	34_17	WDS1816	9/3/21	NA	11/10/21	VK	68	Light-Dark Zone Data	light	MOVEMENT TIME (crossover; s)	60.025	MOVEMENT TIME (crossover; s), light
18	34_17_18	MANF/NACHJ	MANF	JR036335	Manaus	M	34_17	WDS1816	9/3/21	NA	11/10/21	VK	68	Light-Dark Zone Data	dark	MOVEMENT TIME (query; s)	137.815	MOVEMENT TIME (query; s), dark
18	34_17_18	MANF/NACHJ	MANF	JR036335	Manaus	M	34_17	WDS1816	9/3/21	NA	11/10/21	VK	68	Light-Dark Zone Data	light	MOVEMENT TIME (query; s)	61.465	MOVEMENT TIME (query; s), light
18	34_17_18	MANF/NACHJ	MANF	JR036335	Manaus	M	34_17	WDS1816	9/3/21	NA	11/10/21	VK	68	Light-Dark Zone Data	dark	MOVEMENT TIME (whole body; s)	136.135	MOVEMENT TIME (whole body; s), dark
18	34_17_18	MANF/NACHJ	MANF	JR036335	Manaus	M	34_17	WDS1816	9/3/21	NA	11/10/21	VK	68	Light-Dark Zone Data	light	MOVEMENT TIME (whole body; s)	59.79	MOVEMENT TIME (whole body; s), light
18	34_17_18	MANF/NACHJ	MANF	JR036335	Manaus	M	34_17	WDS1816	9/3/21	NA	11/10/21	VK	68	Light-Dark Zone Data	dark	REST EPISODE COUNT (centroid)	31	REST EPISODE COUNT (centroid), dark
18	34_17_18	MANF/NACHJ	MANF	JR036335	Manaus	M	34_17	WDS1816	9/3/21	NA	11/10/21	VK	68	Light-Dark Zone Data	light	REST EPISODE COUNT (centroid)	17.5	REST EPISODE COUNT (centroid), light
18	34_17_18	MANF/NACHJ	MANF	JR036335	Manaus	M	34_17	WDS1816	9/3/21	NA	11/10/21	VK	68	Light-Dark Zone Data	dark	REST EPISODE COUNT (crossover)	31.5	REST EPISODE COUNT (crossover), dark
18	34_17_18	MANF/NACHJ	MANF	JR036335	Manaus	M	34_17	WDS1816	9/3/21	NA	11/10/21	VK	68	Light-Dark Zone Data	light	REST EPISODE COUNT (crossover)	17	REST EPISODE COUNT (crossover), light
18	34_17_18	MANF/NACHJ	MANF	JR036335	Manaus	M	34_17	WDS1816	9/3/21	NA	11/10/21	VK	68	Light-Dark Zone Data	dark	REST EPISODE COUNT (query)	31.5	REST EPISODE COUNT (query), dark
18	34_17_18	MANF/NACHJ	MANF	JR036335	Manaus	M	34_17	WDS1816	9/3/21	NA	11/10/21	VK	68	Light-Dark Zone Data	light	REST EPISODE COUNT (query)	17.5	REST EPISODE COUNT (query), light
18	34_17_18	MANF/NACHJ	MANF	JR036335	Manaus	M	34_17	WDS1816	9/3/21	NA	11/10/21	VK	68	Light-Dark Zone Data	dark	REST EPISODE COUNT (whole body)	31	REST EPISODE COUNT (whole body), dark
18	34_17_18	MANF/NACHJ	MANF	JR036335	Manaus	M	34_17	WDS1816	9/3/21	NA	11/10/21	VK	68	Light-Dark Zone Data	light	REST EPISODE COUNT (whole body)	17	REST EPISODE COUNT (whole body), light
18	34_17_18	MANF/NACHJ	MANF	JR036335	Manaus	M	34_17	WDS1816	9/3/21	NA	11/10/21	VK	68	Light-Dark Zone Data	dark	REST TIME (centroid; s)	68.275	REST TIME (centroid; s), dark
18	34_17_18	MANF/NACHJ	MANF	JR036335	Manaus	M	34_17	WDS1816	9/3/21	NA	11/10/21	VK	68	Light-Dark Zone Data	light	REST TIME (centroid; s)	34.125	REST TIME (centroid; s), light
18	34_17_18	MANF/NACHJ	MANF	JR036335	Manaus	M	34_17	WDS1816	9/3/21	NA	11/10/21	VK	68	Light-Dark Zone Data	dark	REST TIME (crossover; s)	68.86	REST TIME (crossover; s), dark
18	34_17_18	MANF/NACHJ	MANF	JR036335	Manaus	M	34_17	WDS1816	9/3/21	NA	11/10/21	VK	68	Light-Dark Zone Data	light	REST TIME (crossover; s)	33.54	REST TIME (crossover; s), light
18	34_17_18	MANF/NACHJ	MANF	JR036335	Manaus	M	34_17	WDS1816	9/3/21	NA	11/10/21	VK	68	Light-Dark Zone Data	dark	REST TIME (query; s)	68.86	REST TIME (query; s), dark
18	34_17_18	MANF/NACHJ	MANF	JR036335	Manaus	M	34_17	WDS1816	9/3/21	NA	11/10/21	VK	68	Light-Dark Zone Data	light	REST TIME (query; s)	34.125	REST TIME (query; s), light
18	34_17_18	MANF/NACHJ	MANF	JR036335	Manaus	M	34_17	WDS1816	9/3/21	NA	11/10/21	VK	68	Light-Dark Zone Data	dark	REST TIME (whole body; s)	68.275	REST TIME (whole body; s), dark
18	34_17_18	MANF/NACHJ	MANF	JR036335	Manaus	M	34_17	WDS1816	9/3/21	NA	11/10/21	VK	68	Light-Dark Zone Data	light	REST TIME (whole body; s)	33.54	REST TIME (whole body; s), light
18	34_17_18	MANF/NACHJ	MANF	JR036335	Manaus	M	34_17	WDS1816	9/3/21	NA	11/10/21	VK	68	Light-Dark Zone Data	dark	STEREOTYPIC ACTIVITY COUNT (centroid)	93	STEREOTYPIC ACTIVITY COUNT (centroid), dark
18	34_17_18	MANF/NACHJ	MANF	JR036335	Manaus	M	34_17	WDS1816	9/3/21	NA	11/10/21	VK	68	Light-Dark Zone Data	light	STEREOTYPIC ACTIVITY COUNT (centroid)	16	STEREOTYPIC ACTIVITY COUNT (centroid), light
18	34_17_18	MANF/NACHJ	MANF	JR036335	Manaus	M	34_17	WDS1816	9/3/21	NA	11/10/21	VK	68	Light-Dark Zone Data	dark	STEREOTYPIC ACTIVITY COUNT (crossover)	93.5	STEREOTYPIC ACTIVITY COUNT (crossover), dark
18	34_17_18	MANF/NACHJ	MANF	JR036335	Manaus	M	34_17	WDS1816	9/3/21	NA	11/10/21	VK	68	Light-Dark Zone Data	light	STEREOTYPIC ACTIVITY COUNT (crossover)	16	STEREOTYPIC ACTIVITY COUNT (crossover), light
18	34_17_18	MANF/NACHJ	MANF	JR036335	Manaus	M	34_17	WDS1816	9/3/21	NA	11/10/21	VK	68	Light-Dark Zone Data	dark	STEREOTYPIC ACTIVITY COUNT (query)	93.5	STEREOTYPIC ACTIVITY COUNT (query), dark
18	34_17_18	MANF/NACHJ	MANF	JR036335	Manaus	M	34_17	WDS1816	9/3/21	NA	11/10/21	VK	68	Light-Dark Zone Data	light	STEREOTYPIC ACTIVITY COUNT (query)	16	STEREOTYPIC ACTIVITY COUNT (query), light
18	34_17_18	MANF/NACHJ	MANF	JR036335	Manaus	M	34_17	WDS1816	9/3/21	NA	11/10/21	VK	68	Light-Dark Zone Data	dark	STEREOTYPIC ACTIVITY COUNT (whole body)	93	STEREOTYPIC ACTIVITY COUNT (whole body), dark
18	34_17_18	MANF/NACHJ	MANF	JR036335	Manaus	M	34_17	WDS1816	9/3/21	NA	11/10/21	VK	68	Light-Dark Zone Data	light	STEREOTYPIC ACTIVITY COUNT (whole body)	14.5	STEREOTYPIC ACTIVITY COUNT (whole body), light
18	34_17_18	MANF/NACHJ	MANF	JR036335	Manaus	M	34_17	WDS1816	9/3/21	NA	11/10/21	VK	68	Light-Dark Zone Data	dark	STEREOTYPIC EPISODE ACTIVITY COUNT (centroid)	367.5	STEREOTYPIC EPISODE ACTIVITY COUNT (centroid), dark
18	34_17_18	MANF/NACHJ	MANF	JR036335	Manaus	M	34_17	WDS1816	9/3/21	NA	11/10/21	VK	68	Light-Dark Zone Data	light	STEREOTYPIC EPISODE ACTIVITY COUNT (centroid)	137.5	STEREOTYPIC EPISODE ACTIVITY COUNT (centroid), light
18	34_17_18	MANF/NACHJ	MANF	JR036335	Manaus	M	34_17	WDS1816	9/3/21	NA	11/10/21	VK	68	Light-Dark Zone Data	dark	STEREOTYPIC EPISODE ACTIVITY COUNT (crossover)	373	STEREOTYPIC EPISODE ACTIVITY COUNT (crossover), dark
18	34_17_18	MANF/NACHJ	MANF	JR036335	Manaus	M	34_17	WDS1816	9/3/21	NA	11/10/21	VK	68	Light-Dark Zone Data	light	STEREOTYPIC EPISODE ACTIVITY COUNT (crossover)	136.5	STEREOTYPIC EPISODE ACTIVITY COUNT (crossover), light
18	34_17_18	MANF/NACHJ	MANF	JR036335	Manaus	M	34_17	WDS1816	9/3/21	NA	11/10/21	VK	68	Light-Dark Zone Data	dark	STEREOTYPIC EPISODE ACTIVITY COUNT (query)	373	STEREOTYPIC EPISODE ACTIVITY COUNT (query), dark
18	34_17_18	MANF/NACHJ	MANF	JR036335	Manaus	M	34_17	WDS1816	9/3/21	NA	11/10/21	VK	68	Light-Dark Zone Data	light	STEREOTYPIC EPISODE ACTIVITY COUNT (query)	137.5	STEREOTYPIC EPISODE ACTIVITY COUNT (query), light
18	34_17_18	MANF/NACHJ	MANF	JR036335	Manaus	M	34_17	WDS1816	9/3/21	NA	11/10/21	VK	68	Light-Dark Zone Data	dark	STEREOTYPIC EPISODE ACTIVITY COUNT (whole body)	367.5	STEREOTYPIC EPISODE ACTIVITY COUNT (whole body), dark
18	34_17_18	MANF/NACHJ	MANF	JR036335	Manaus	M	34_17	WDS1816	9/3/21	NA	11/10/21	VK	68	Light-Dark Zone Data	light	STEREOTYPIC EPISODE ACTIVITY COUNT (whole body)	133.5	STEREOTYPIC EPISODE ACTIVITY COUNT (whole body), light
18	34_17_18	MANF/NACHJ	MANF	JR036335	Manaus	M	34_17	WDS1816	9/3/21	NA	11/10/21	VK	68	Light-Dark Zone Data	dark	STEREOTYPIC EPISODE COUNT (centroid)	37.5	STEREOTYPIC EPISODE COUNT (centroid), dark
18	34_17_18	MANF/NACHJ	MANF	JR036335	Manaus	M	34_17	WDS1816	9/3/21	NA	11/10/21	VK	68	Light-Dark Zone Data	light	STEREOTYPIC EPISODE COUNT (centroid)	6.5	STEREOTYPIC EPISODE COUNT (centroid), light
18	34_17_18	MANF/NACHJ	MANF	JR036335	Manaus	M	34_17	WDS1816	9/3/21	NA	11/10/21	VK	68	Light-Dark Zone Data	dark	STEREOTYPIC EPISODE COUNT (crossover)	38	STEREOTYPIC EPISODE COUNT (crossover), dark
18	34_17_18	MANF/NACHJ	MANF	JR036335	Manaus	M	34_17	WDS1816	9/3/21	NA	11/10/21	VK	68	Light-Dark Zone Data	light	STEREOTYPIC EPISODE COUNT (crossover)	6.5	STEREOTYPIC EPISODE COUNT (crossover), light
18	34_17_18	MANF/NACHJ	MANF	JR036335	Manaus	M	34_17	WDS1816	9/3/21	NA	11/10/21	VK	68	Light-Dark Zone Data	dark	STEREOTYPIC EPISODE COUNT (query)	38	STEREOTYPIC EPISODE COUNT (query), dark
18	34_17_18	MANF/NACHJ	MANF	JR036335	Manaus	M	34_17	WDS1816	9/3/21	NA	11/10/21	VK	68	Light-Dark Zone Data	light	STEREOTYPIC EPISODE COUNT (query)	6.5	STEREOTYPIC EPISODE COUNT (query), light
18	34_17_18	MANF/NACHJ	MANF	JR036335	Manaus	M	34_17	WDS1816	9/3/21	NA	11/10/21	VK	68	Light-Dark Zone Data	dark	STEREOTYPIC EPISODE COUNT (whole body)	37.5	STEREOTYPIC EPISODE COUNT (whole body), dark
18	34_17_18	MANF/NACHJ	MANF	JR036335	Manaus	M	34_17	WDS1816	9/3/21	NA	11/10/21	VK	68	Light-Dark Zone Data	light	STEREOTYPIC EPISODE COUNT (whole body)	6	STEREOTYPIC EPISODE COUNT (whole body), light
18	34_17_18	MANF/NACHJ	MANF	JR036335	Manaus	M	34_17	WDS1816	9/3/21	NA	11/10/21	VK	68	Light-Dark Zone Data	dark	STEREOTYPY TIME (centroid; s)	13.69	STEREOTYPY TIME (centroid; s), dark
18	34_17_18	MANF/NACHJ	MANF	JR036335	Manaus	M	34_17	WDS1816	9/3/21	NA	11/10/21	VK	68	Light-Dark Zone Data	light	STEREOTYPY TIME (centroid; s)	2.005	STEREOTYPY TIME (centroid; s), light
18	34_17_18	MANF/NACHJ	MANF	JR036335	Manaus	M	34_17	WDS1816	9/3/21	NA	11/10/21	VK	68	Light-Dark Zone Data	dark	STEREOTYPY TIME (crossover; s)	13.77	STEREOTYPY TIME (crossover; s), dark
18	34_17_18	MANF/NACHJ	MANF	JR036335	Manaus	M	34_17	WDS1816	9/3/21	NA	11/10/21	VK	68	Light-Dark Zone Data	light	STEREOTYPY TIME (crossover; s)	2.005	STEREOTYPY TIME (crossover; s), light
18	34_17_18	MANF/NACHJ	MANF	JR036335	Manaus	M	34_17	WDS1816	9/3/21	NA	11/10/21	VK	68	Light-Dark Zone Data	dark	STEREOTYPY TIME (query; s)	13.77	STEREOTYPY TIME (query; s), dark
18	34_17_18	MANF/NACHJ	MANF	JR036335	Manaus	M	34_17	WDS1816	9/3/21	NA	11/10/21	VK	68	Light-Dark Zone Data	light	STEREOTYPY TIME (query; s)	2.005	STEREOTYPY TIME (query; s), light
18	34_17_18	MANF/NACHJ	MANF	JR036335	Manaus	M	34_17	WDS1816	9/3/21	NA	11/10/21	VK	68	Light-Dark Zone Data	dark	STEREOTYPY TIME (whole body; s)	13.69	STEREOTYPY TIME (whole body; s), dark
18	34_17_18	MANF/NACHJ	MANF	JR036335	Manaus	M	34_17	WDS1816	9/3/21	NA	11/10/21	VK	68	Light-Dark Zone Data	light	STEREOTYPY TIME (whole body; s)	2.06	STEREOTYPY TIME (whole body; s), light
18	34_17_18	MANF/NACHJ	MANF	JR036335	Manaus	M	34_17	WDS1816	9/3/21	NA	11/10/21	VK	68	Light-Dark Zone Data	dark	TOTAL DISTANCE (centroid; m)	497.85	TOTAL DISTANCE (centroid; m), dark
18	34_17_18	MANF/NACHJ	MANF	JR036335	Manaus	M	34_17	WDS1816	9/3/21	NA	11/10/21	VK	68	Light-Dark Zone Data	light	TOTAL DISTANCE (centroid; m)	484.94	TOTAL DISTANCE (centroid; m), light
18	34_17_18	MANF/NACHJ	MANF	JR036335	Manaus	M	34_17	WDS1816	9/3/21	NA	11/10/21	VK	68	Light-Dark Zone Data	dark	TOTAL DISTANCE (crossover; m)	504.02	TOTAL DISTANCE (crossover; m), dark
18	34_17_18	MANF/NACHJ	MANF	JR036335	Manaus	M	34_17	WDS1816	9/3/21	NA	11/10/21	VK	68	Light-Dark Zone Data	light	TOTAL DISTANCE (crossover; m)	478.77	TOTAL DISTANCE (crossover; m), light
18	34_17_18	MANF/NACHJ	MANF	JR036335	Manaus	M	34_17	WDS1816	9/3/21	NA	11/10/21	VK	68	Light-Dark Zone Data	dark	TOTAL DISTANCE (query; m)	505.99	TOTAL DISTANCE (query; m), dark
18	34_17_18	MANF/NACHJ	MANF	JR036335	Manaus	M	34_17	WDS1816	9/3/21	NA	11/10/21	VK	68	Light-Dark Zone Data	light	TOTAL DISTANCE (query; m)	484.94	TOTAL DISTANCE (query; m), light
18	34_17_18	MANF/NACHJ	MANF	JR036335	Manaus	M	34_17	WDS1816	9/3/21	NA	11/10/21	VK	68	Light-Dark Zone Data	dark	TOTAL DISTANCE (whole body; m)	497.85	TOTAL DISTANCE (whole body; m), dark
18	34_17_18	MANF/NACHJ	MANF	JR036335	Manaus	M	34_17	WDS1816	9/3/21	NA	11/10/21	VK	68	Light-Dark Zone Data	light	TOTAL DISTANCE (whole body; m)	476.8	TOTAL DISTANCE (whole body; m), light
18	34_17_18	MANF/NACHJ	MANF	JR036335	Manaus	M	34_17	WDS1816	9/3/21	NA	11/10/21	VK	68	Light-Dark Zone Data	dark	TOTAL DISTANCE X AXIS (centroid; m)	107.475	TOTAL DISTANCE X AXIS (centroid; m), dark
18	34_17_18	MANF/NACHJ	MANF	JR036335	Manaus	M	34_17	WDS1816	9/3/21	NA	11/10/21	VK	68	Light-Dark Zone Data	light	TOTAL DISTANCE X AXIS (centroid; m)	212.095	TOTAL DISTANCE X AXIS (centroid; m), light
18	34_17_18	MANF/NACHJ	MANF	JR036335	Manaus	M	34_17	WDS1816	9/3/21	NA	11/10/21	VK	68	Light-Dark Zone Data	dark	TOTAL DISTANCE X AXIS (crossover; m)	107.475	TOTAL DISTANCE X AXIS (crossover; m), dark
18	34_17_18	MANF/NACHJ	MANF	JR036335	Manaus	M	34_17	WDS1816	9/3/21	NA	11/10/21	VK	68	Light-Dark Zone Data	light	TOTAL DISTANCE X AXIS (crossover; m)	212.095	TOTAL DISTANCE X AXIS (crossover; m), light
18	34_17_18	MANF/NACHJ	MANF	JR036335	Manaus	M	34_17	WDS1816	9/3/21	NA	11/10/21	VK	68	Light-Dark Zone Data	dark	TOTAL DISTANCE X AXIS (query; m)	107.475	TOTAL DISTANCE X AXIS (query; m), dark
18	34_17_18	MANF/NACHJ	MANF	JR036335	Manaus	M	34_17	WDS1816	9/3/21	NA	11/10/21	VK	68	Light-Dark Zone Data	light	TOTAL DISTANCE X AXIS (query; m)	212.095	TOTAL DISTANCE X AXIS (query; m), light
18	34_17_18	MANF/NACHJ	MANF	JR036335	Manaus	M	34_17	WDS1816	9/3/21	NA	11/10/21	VK	68	Light-Dark Zone Data	dark	TOTAL DISTANCE X AXIS (whole body; m)	107.475	TOTAL DISTANCE X AXIS (whole body; m), dark
18	34_17_18	MANF/NACHJ	MANF	JR036335	Manaus	M	34_17	WDS1816	9/3/21	NA	11/10/21	VK	68	Light-Dark Zone Data	light	TOTAL DISTANCE X AXIS (whole body; m)	212.095	TOTAL DISTANCE X AXIS (whole body; m), light
18	34_17_18	MANF/NACHJ	MANF	JR036335	Manaus	M	34_17	WDS1816	9/3/21	NA	11/10/21	VK	68	Light-Dark Zone Data	dark	TOTAL DISTANCE Y AXIS (centroid; m)	198.915	TOTAL DISTANCE Y AXIS (centroid; m), dark
18	34_17_18	MANF/NACHJ	MANF	JR036335	Manaus	M	34_17	WDS1816	9/3/21	NA	11/10/21	VK	68	Light-Dark Zone Data	light	TOTAL DISTANCE Y AXIS (centroid; m)	127.795	TOTAL DISTANCE Y AXIS (centroid; m), light
18	34_17_18	MANF/NACHJ	MANF	JR036335	Manaus	M	34_17	WDS1816	9/3/21	NA	11/10/21	VK	68	Light-Dark Zone Data	dark	TOTAL DISTANCE Y AXIS (crossover; m)	201.455	TOTAL DISTANCE Y AXIS (crossover; m), dark
18	34_17_18	MANF/NACHJ	MANF	JR036335	Manaus	M	34_17	WDS1816	9/3/21	NA	11/10/21	VK	68	Light-Dark Zone Data	light	TOTAL DISTANCE Y AXIS (crossover; m)	125.255	TOTAL DISTANCE Y AXIS (crossover; m), light
18	34_17_18	MANF/NACHJ	MANF	JR036335	Manaus	M	34_17	WDS1816	9/3/21	NA	11/10/21	VK	68	Light-Dark Zone Data	dark	TOTAL DISTANCE Y AXIS (query; m)	202.25	TOTAL DISTANCE Y AXIS (query; m), dark
18	34_17_18	MANF/NACHJ	MANF	JR036335	Manaus	M	34_17	WDS1816	9/3/21	NA	11/10/21	VK	68	Light-Dark Zone Data	light	TOTAL DISTANCE Y AXIS (query; m)	127.795	TOTAL DISTANCE Y AXIS (query; m), light
18	34_17_18	MANF/NACHJ	MANF	JR036335	Manaus	M	34_17	WDS1816	9/3/21	NA	11/10/21	VK	68	Light-Dark Zone Data	dark	TOTAL DISTANCE Y AXIS (whole body; m)	198.915	TOTAL DISTANCE Y AXIS (whole body; m), dark
18	34_17_18	MANF/NACHJ	MANF	JR036335	Manaus	M	34_17	WDS1816	9/3/21	NA	11/10/21	VK	68	Light-Dark Zone Data	light	TOTAL DISTANCE Y AXIS (whole body; m)	124.46	TOTAL DISTANCE Y AXIS (whole body; m), light
18	34_17_18	MANF/NACHJ	MANF	JR036335	Manaus	M	34_17	WDS1816	9/3/21	NA	11/10/21	VK	68	Light-Dark Zone Data	dark	VERTICAL ACTIVITY COUNT (centroid)	29.5	VERTICAL ACTIVITY COUNT (centroid), dark
18	34_17_18	MANF/NACHJ	MANF	JR036335	Manaus	M	34_17	WDS1816	9/3/21	NA	11/10/21	VK	68	Light-Dark Zone Data	light	VERTICAL ACTIVITY COUNT (centroid)	40.5	VERTICAL ACTIVITY COUNT (centroid), light
18	34_17_18	MANF/NACHJ	MANF	JR036335	Manaus	M	34_17	WDS1816	9/3/21	NA	11/10/21	VK	68	Light-Dark Zone Data	dark	VERTICAL ACTIVITY COUNT (crossover)	29.5	VERTICAL ACTIVITY COUNT (crossover), dark
18	34_17_18	MANF/NACHJ	MANF	JR036335	Manaus	M	34_17	WDS1816	9/3/21	NA	11/10/21	VK	68	Light-Dark Zone Data	light	VERTICAL ACTIVITY COUNT (crossover)	40.5	VERTICAL ACTIVITY COUNT (crossover), light
18	34_17_18	MANF/NACHJ	MANF	JR036335	Manaus	M	34_17	WDS1816	9/3/21	NA	11/10/21	VK	68	Light-Dark Zone Data	dark	VERTICAL ACTIVITY COUNT (query)	29.5	VERTICAL ACTIVITY COUNT (query), dark
18	34_17_18	MANF/NACHJ	MANF	JR036335	Manaus	M	34_17	WDS1816	9/3/21	NA	11/10/21	VK	68	Light-Dark Zone Data	light	VERTICAL ACTIVITY COUNT (query)	40.5	VERTICAL ACTIVITY COUNT (query), light
18	34_17_18	MANF/NACHJ	MANF	JR036335	Manaus	M	34_17	WDS1816	9/3/21	NA	11/10/21	VK	68	Light-Dark Zone Data	dark	VERTICAL ACTIVITY COUNT (whole body)	29.5	VERTICAL ACTIVITY COUNT (whole body), dark
18	34_17_18	MANF/NACHJ	MANF	JR036335	Manaus	M	34_17	WDS1816	9/3/21	NA	11/10/21	VK	68	Light-Dark Zone Data	light	VERTICAL ACTIVITY COUNT (whole body)	40.5	VERTICAL ACTIVITY COUNT (whole body), light
18	34_17_18	MANF/NACHJ	MANF	JR036335	Manaus	M	34_17	WDS1816	9/3/21	NA	11/10/21	VK	68	Light-Dark Zone Data	dark	VERTICAL ACTIVITY TIME (centroid; s)	6.22	VERTICAL ACTIVITY TIME (centroid; s), dark
18	34_17_18	MANF/NACHJ	MANF	JR036335	Manaus	M	34_17	WDS1816	9/3/21	NA	11/10/21	VK	68	Light-Dark Zone Data	light	VERTICAL ACTIVITY TIME (centroid; s)	13.765	VERTICAL ACTIVITY TIME (centroid; s), light
18	34_17_18	MANF/NACHJ	MANF	JR036335	Manaus	M	34_17	WDS1816	9/3/21	NA	11/10/21	VK	68	Light-Dark Zone Data	dark	VERTICAL ACTIVITY TIME (crossover; s)	6.22	VERTICAL ACTIVITY TIME (crossover; s), dark
18	34_17_18	MANF/NACHJ	MANF	JR036335	Manaus	M	34_17	WDS1816	9/3/21	NA	11/10/21	VK	68	Light-Dark Zone Data	light	VERTICAL ACTIVITY TIME (crossover; s)	13.765	VERTICAL ACTIVITY TIME (crossover; s), light
18	34_17_18	MANF/NACHJ	MANF	JR036335	Manaus	M	34_17	WDS1816	9/3/21	NA	11/10/21	VK	68	Light-Dark Zone Data	dark	VERTICAL ACTIVITY TIME (query; s)	6.22	VERTICAL ACTIVITY TIME (query; s), dark
18	34_17_18	MANF/NACHJ	MANF	JR036335	Manaus	M	34_17	WDS1816	9/3/21	NA	11/10/21	VK	68	Light-Dark Zone Data	light	VERTICAL ACTIVITY TIME (query; s)	13.765	VERTICAL ACTIVITY TIME (query; s), light
18	34_17_18	MANF/NACHJ	MANF	JR036335	Manaus	M	34_17	WDS1816	9/3/21	NA	11/10/21	VK	68	Light-Dark Zone Data	dark	VERTICAL ACTIVITY TIME (whole body; s)	6.22	VERTICAL ACTIVITY TIME (whole body; s), dark
18	34_17_18	MANF/NACHJ	MANF	JR036335	Manaus	M	34_17	WDS1816	9/3/21	NA	11/10/21	VK	68	Light-Dark Zone Data	light	VERTICAL ACTIVITY TIME (whole body; s)	13.765	VERTICAL ACTIVITY TIME (whole body; s), light
18	34_17_18	MANF/NACHJ	MANF	JR036335	Manaus	M	34_17	WDS1816	9/3/21	NA	11/10/21	VK	68	Light-Dark Zone Data	dark	VERTICAL EPISODE COUNT (centroid)	14	VERTICAL EPISODE COUNT (centroid), dark
18	34_17_18	MANF/NACHJ	MANF	JR036335	Manaus	M	34_17	WDS1816	9/3/21	NA	11/10/21	VK	68	Light-Dark Zone Data	light	VERTICAL EPISODE COUNT (centroid)	18.5	VERTICAL EPISODE COUNT (centroid), light
18	34_17_18	MANF/NACHJ	MANF	JR036335	Manaus	M	34_17	WDS1816	9/3/21	NA	11/10/21	VK	68	Light-Dark Zone Data	dark	VERTICAL EPISODE COUNT (crossover)	14	VERTICAL EPISODE COUNT (crossover), dark
18	34_17_18	MANF/NACHJ	MANF	JR036335	Manaus	M	34_17	WDS1816	9/3/21	NA	11/10/21	VK	68	Light-Dark Zone Data	light	VERTICAL EPISODE COUNT (crossover)	18.5	VERTICAL EPISODE COUNT (crossover), light
18	34_17_18	MANF/NACHJ	MANF	JR036335	Manaus	M	34_17	WDS1816	9/3/21	NA	11/10/21	VK	68	Light-Dark Zone Data	dark	VERTICAL EPISODE COUNT (query)	14	VERTICAL EPISODE COUNT (query), dark
18	34_17_18	MANF/NACHJ	MANF	JR036335	Manaus	M	34_17	WDS1816	9/3/21	NA	11/10/21	VK	68	Light-Dark Zone Data	light	VERTICAL EPISODE COUNT (query)	18.5	VERTICAL EPISODE COUNT (query), light
18	34_17_18	MANF/NACHJ	MANF	JR036335	Manaus	M	34_17	WDS1816	9/3/21	NA	11/10/21	VK	68	Light-Dark Zone Data	dark	VERTICAL EPISODE COUNT (whole body)	14	VERTICAL EPISODE COUNT (whole body), dark
18	34_17_18	MANF/NACHJ	MANF	JR036335	Manaus	M	34_17	WDS1816	9/3/21	NA	11/10/21	VK	68	Light-Dark Zone Data	light	VERTICAL EPISODE COUNT (whole body)	18.5	VERTICAL EPISODE COUNT (whole body), light
18	34_18_18	GAIA/NACHBDUM	GAIA	JR033883	Gainesville	F	34_18	WDS1808	9/1/21	NA	11/10/21	VK	70	Light-Dark Zone Data	dark	AMBULATORY ACTIVITY COUNT (centroid)	727.5	AMBULATORY ACTIVITY COUNT (centroid), dark
18	34_18_18	GAIA/NACHBDUM	GAIA	JR033883	Gainesville	F	34_18	WDS1808	9/1/21	NA	11/10/21	VK	70	Light-Dark Zone Data	light	AMBULATORY ACTIVITY COUNT (centroid)	1211	AMBULATORY ACTIVITY COUNT (centroid), light
18	34_18_18	GAIA/NACHBDUM	GAIA	JR033883	Gainesville	F	34_18	WDS1808	9/1/21	NA	11/10/21	VK	70	Light-Dark Zone Data	dark	AMBULATORY ACTIVITY COUNT (crossover)	749	AMBULATORY ACTIVITY COUNT (crossover), dark
18	34_18_18	GAIA/NACHBDUM	GAIA	JR033883	Gainesville	F	34_18	WDS1808	9/1/21	NA	11/10/21	VK	70	Light-Dark Zone Data	light	AMBULATORY ACTIVITY COUNT (crossover)	1183	AMBULATORY ACTIVITY COUNT (crossover), light
18	34_18_18	GAIA/NACHBDUM	GAIA	JR033883	Gainesville	F	34_18	WDS1808	9/1/21	NA	11/10/21	VK	70	Light-Dark Zone Data	dark	AMBULATORY ACTIVITY COUNT (query)	758	AMBULATORY ACTIVITY COUNT (query), dark
18	34_18_18	GAIA/NACHBDUM	GAIA	JR033883	Gainesville	F	34_18	WDS1808	9/1/21	NA	11/10/21	VK	70	Light-Dark Zone Data	light	AMBULATORY ACTIVITY COUNT (query)	1222.5	AMBULATORY ACTIVITY COUNT (query), light
18	34_18_18	GAIA/NACHBDUM	GAIA	JR033883	Gainesville	F	34_18	WDS1808	9/1/21	NA	11/10/21	VK	70	Light-Dark Zone Data	dark	AMBULATORY ACTIVITY COUNT (whole body)	716.5	AMBULATORY ACTIVITY COUNT (whole body), dark
18	34_18_18	GAIA/NACHBDUM	GAIA	JR033883	Gainesville	F	34_18	WDS1808	9/1/21	NA	11/10/21	VK	70	Light-Dark Zone Data	light	AMBULATORY ACTIVITY COUNT (whole body)	1173	AMBULATORY ACTIVITY COUNT (whole body), light
18	34_18_18	GAIA/NACHBDUM	GAIA	JR033883	Gainesville	F	34_18	WDS1808	9/1/21	NA	11/10/21	VK	70	Light-Dark Zone Data	dark	AMBULATORY EPISODE COUNT (centroid)	1	AMBULATORY EPISODE COUNT (centroid), dark
18	34_18_18	GAIA/NACHBDUM	GAIA	JR033883	Gainesville	F	34_18	WDS1808	9/1/21	NA	11/10/21	VK	70	Light-Dark Zone Data	light	AMBULATORY EPISODE COUNT (centroid)	3	AMBULATORY EPISODE COUNT (centroid), light
18	34_18_18	GAIA/NACHBDUM	GAIA	JR033883	Gainesville	F	34_18	WDS1808	9/1/21	NA	11/10/21	VK	70	Light-Dark Zone Data	dark	AMBULATORY EPISODE COUNT (crossover)	1	AMBULATORY EPISODE COUNT (crossover), dark
18	34_18_18	GAIA/NACHBDUM	GAIA	JR033883	Gainesville	F	34_18	WDS1808	9/1/21	NA	11/10/21	VK	70	Light-Dark Zone Data	light	AMBULATORY EPISODE COUNT (crossover)	1.5	AMBULATORY EPISODE COUNT (crossover), light
18	34_18_18	GAIA/NACHBDUM	GAIA	JR033883	Gainesville	F	34_18	WDS1808	9/1/21	NA	11/10/21	VK	70	Light-Dark Zone Data	dark	AMBULATORY EPISODE COUNT (query)	0.5	AMBULATORY EPISODE COUNT (query), dark
18	34_18_18	GAIA/NACHBDUM	GAIA	JR033883	Gainesville	F	34_18	WDS1808	9/1/21	NA	11/10/21	VK	70	Light-Dark Zone Data	light	AMBULATORY EPISODE COUNT (query)	3	AMBULATORY EPISODE COUNT (query), light
18	34_18_18	GAIA/NACHBDUM	GAIA	JR033883	Gainesville	F	34_18	WDS1808	9/1/21	NA	11/10/21	VK	70	Light-Dark Zone Data	dark	AMBULATORY EPISODE COUNT (whole body)	1	AMBULATORY EPISODE COUNT (whole body), dark
18	34_18_18	GAIA/NACHBDUM	GAIA	JR033883	Gainesville	F	34_18	WDS1808	9/1/21	NA	11/10/21	VK	70	Light-Dark Zone Data	light	AMBULATORY EPISODE COUNT (whole body)	1.5	AMBULATORY EPISODE COUNT (whole body), light
18	34_18_18	GAIA/NACHBDUM	GAIA	JR033883	Gainesville	F	34_18	WDS1808	9/1/21	NA	11/10/21	VK	70	Light-Dark Zone Data	dark	AMBULATORY TIME (centroid; s)	12.095	AMBULATORY TIME (centroid; s), dark
18	34_18_18	GAIA/NACHBDUM	GAIA	JR033883	Gainesville	F	34_18	WDS1808	9/1/21	NA	11/10/21	VK	70	Light-Dark Zone Data	light	AMBULATORY TIME (centroid; s)	21.865	AMBULATORY TIME (centroid; s), light
18	34_18_18	GAIA/NACHBDUM	GAIA	JR033883	Gainesville	F	34_18	WDS1808	9/1/21	NA	11/10/21	VK	70	Light-Dark Zone Data	dark	AMBULATORY TIME (crossover; s)	11.715	AMBULATORY TIME (crossover; s), dark
18	34_18_18	GAIA/NACHBDUM	GAIA	JR033883	Gainesville	F	34_18	WDS1808	9/1/21	NA	11/10/21	VK	70	Light-Dark Zone Data	light	AMBULATORY TIME (crossover; s)	21.06	AMBULATORY TIME (crossover; s), light
18	34_18_18	GAIA/NACHBDUM	GAIA	JR033883	Gainesville	F	34_18	WDS1808	9/1/21	NA	11/10/21	VK	70	Light-Dark Zone Data	dark	AMBULATORY TIME (query; s)	11.825	AMBULATORY TIME (query; s), dark
18	34_18_18	GAIA/NACHBDUM	GAIA	JR033883	Gainesville	F	34_18	WDS1808	9/1/21	NA	11/10/21	VK	70	Light-Dark Zone Data	light	AMBULATORY TIME (query; s)	21.915	AMBULATORY TIME (query; s), light
18	34_18_18	GAIA/NACHBDUM	GAIA	JR033883	Gainesville	F	34_18	WDS1808	9/1/21	NA	11/10/21	VK	70	Light-Dark Zone Data	dark	AMBULATORY TIME (whole body; s)	12.47	AMBULATORY TIME (whole body; s), dark
18	34_18_18	GAIA/NACHBDUM	GAIA	JR033883	Gainesville	F	34_18	WDS1808	9/1/21	NA	11/10/21	VK	70	Light-Dark Zone Data	light	AMBULATORY TIME (whole body; s)	21.13	AMBULATORY TIME (whole body; s), light
18	34_18_18	GAIA/NACHBDUM	GAIA	JR033883	Gainesville	F	34_18	WDS1808	9/1/21	NA	11/10/21	VK	70	Light-Dark Zone Data	dark	CLOCKWISE REVOLUTIONS (centroid)	2.5	CLOCKWISE REVOLUTIONS (centroid), dark
18	34_18_18	GAIA/NACHBDUM	GAIA	JR033883	Gainesville	F	34_18	WDS1808	9/1/21	NA	11/10/21	VK	70	Light-Dark Zone Data	light	CLOCKWISE REVOLUTIONS (centroid)	5.5	CLOCKWISE REVOLUTIONS (centroid), light
18	34_18_18	GAIA/NACHBDUM	GAIA	JR033883	Gainesville	F	34_18	WDS1808	9/1/21	NA	11/10/21	VK	70	Light-Dark Zone Data	dark	CLOCKWISE REVOLUTIONS (crossover)	4	CLOCKWISE REVOLUTIONS (crossover), dark
18	34_18_18	GAIA/NACHBDUM	GAIA	JR033883	Gainesville	F	34_18	WDS1808	9/1/21	NA	11/10/21	VK	70	Light-Dark Zone Data	light	CLOCKWISE REVOLUTIONS (crossover)	5	CLOCKWISE REVOLUTIONS (crossover), light
18	34_18_18	GAIA/NACHBDUM	GAIA	JR033883	Gainesville	F	34_18	WDS1808	9/1/21	NA	11/10/21	VK	70	Light-Dark Zone Data	dark	CLOCKWISE REVOLUTIONS (query)	4	CLOCKWISE REVOLUTIONS (query), dark
18	34_18_18	GAIA/NACHBDUM	GAIA	JR033883	Gainesville	F	34_18	WDS1808	9/1/21	NA	11/10/21	VK	70	Light-Dark Zone Data	light	CLOCKWISE REVOLUTIONS (query)	6	CLOCKWISE REVOLUTIONS (query), light
18	34_18_18	GAIA/NACHBDUM	GAIA	JR033883	Gainesville	F	34_18	WDS1808	9/1/21	NA	11/10/21	VK	70	Light-Dark Zone Data	dark	CLOCKWISE REVOLUTIONS (whole body)	2.5	CLOCKWISE REVOLUTIONS (whole body), dark
18	34_18_18	GAIA/NACHBDUM	GAIA	JR033883	Gainesville	F	34_18	WDS1808	9/1/21	NA	11/10/21	VK	70	Light-Dark Zone Data	light	CLOCKWISE REVOLUTIONS (whole body)	5.5	CLOCKWISE REVOLUTIONS (whole body), light
18	34_18_18	GAIA/NACHBDUM	GAIA	JR033883	Gainesville	F	34_18	WDS1808	9/1/21	NA	11/10/21	VK	70	Light-Dark Zone Data	dark	COUNTER CLOCKWISE REVOLUTIONS (centroid)	3.5	COUNTER CLOCKWISE REVOLUTIONS (centroid), dark
18	34_18_18	GAIA/NACHBDUM	GAIA	JR033883	Gainesville	F	34_18	WDS1808	9/1/21	NA	11/10/21	VK	70	Light-Dark Zone Data	light	COUNTER CLOCKWISE REVOLUTIONS (centroid)	4.5	COUNTER CLOCKWISE REVOLUTIONS (centroid), light
18	34_18_18	GAIA/NACHBDUM	GAIA	JR033883	Gainesville	F	34_18	WDS1808	9/1/21	NA	11/10/21	VK	70	Light-Dark Zone Data	dark	COUNTER CLOCKWISE REVOLUTIONS (crossover)	3	COUNTER CLOCKWISE REVOLUTIONS (crossover), dark
18	34_18_18	GAIA/NACHBDUM	GAIA	JR033883	Gainesville	F	34_18	WDS1808	9/1/21	NA	11/10/21	VK	70	Light-Dark Zone Data	light	COUNTER CLOCKWISE REVOLUTIONS (crossover)	4.5	COUNTER CLOCKWISE REVOLUTIONS (crossover), light
18	34_18_18	GAIA/NACHBDUM	GAIA	JR033883	Gainesville	F	34_18	WDS1808	9/1/21	NA	11/10/21	VK	70	Light-Dark Zone Data	dark	COUNTER CLOCKWISE REVOLUTIONS (query)	3	COUNTER CLOCKWISE REVOLUTIONS (query), dark
18	34_18_18	GAIA/NACHBDUM	GAIA	JR033883	Gainesville	F	34_18	WDS1808	9/1/21	NA	11/10/21	VK	70	Light-Dark Zone Data	light	COUNTER CLOCKWISE REVOLUTIONS (query)	4.5	COUNTER CLOCKWISE REVOLUTIONS (query), light
18	34_18_18	GAIA/NACHBDUM	GAIA	JR033883	Gainesville	F	34_18	WDS1808	9/1/21	NA	11/10/21	VK	70	Light-Dark Zone Data	dark	COUNTER CLOCKWISE REVOLUTIONS (whole body)	3.5	COUNTER CLOCKWISE REVOLUTIONS (whole body), dark
18	34_18_18	GAIA/NACHBDUM	GAIA	JR033883	Gainesville	F	34_18	WDS1808	9/1/21	NA	11/10/21	VK	70	Light-Dark Zone Data	light	COUNTER CLOCKWISE REVOLUTIONS (whole body)	4.5	COUNTER CLOCKWISE REVOLUTIONS (whole body), light
18	34_18_18	GAIA/NACHBDUM	GAIA	JR033883	Gainesville	F	34_18	WDS1808	9/1/21	NA	11/10/21	VK	70	Light-Dark Zone Data	dark	DURATION (centroid; s)	119.05	DURATION (centroid; s), dark
18	34_18_18	GAIA/NACHBDUM	GAIA	JR033883	Gainesville	F	34_18	WDS1808	9/1/21	NA	11/10/21	VK	70	Light-Dark Zone Data	light	DURATION (centroid; s)	180.95	DURATION (centroid; s), light
18	34_18_18	GAIA/NACHBDUM	GAIA	JR033883	Gainesville	F	34_18	WDS1808	9/1/21	NA	11/10/21	VK	70	Light-Dark Zone Data	dark	DURATION (crossover; s)	120.585	DURATION (crossover; s), dark
18	34_18_18	GAIA/NACHBDUM	GAIA	JR033883	Gainesville	F	34_18	WDS1808	9/1/21	NA	11/10/21	VK	70	Light-Dark Zone Data	light	DURATION (crossover; s)	179.415	DURATION (crossover; s), light
18	34_18_18	GAIA/NACHBDUM	GAIA	JR033883	Gainesville	F	34_18	WDS1808	9/1/21	NA	11/10/21	VK	70	Light-Dark Zone Data	dark	DURATION (query; s)	121.105	DURATION (query; s), dark
18	34_18_18	GAIA/NACHBDUM	GAIA	JR033883	Gainesville	F	34_18	WDS1808	9/1/21	NA	11/10/21	VK	70	Light-Dark Zone Data	light	DURATION (query; s)	181.185	DURATION (query; s), light
18	34_18_18	GAIA/NACHBDUM	GAIA	JR033883	Gainesville	F	34_18	WDS1808	9/1/21	NA	11/10/21	VK	70	Light-Dark Zone Data	dark	DURATION (whole body; s)	118.815	DURATION (whole body; s), dark
18	34_18_18	GAIA/NACHBDUM	GAIA	JR033883	Gainesville	F	34_18	WDS1808	9/1/21	NA	11/10/21	VK	70	Light-Dark Zone Data	light	DURATION (whole body; s)	178.895	DURATION (whole body; s), light
18	34_18_18	GAIA/NACHBDUM	GAIA	JR033883	Gainesville	F	34_18	WDS1808	9/1/21	NA	11/10/21	VK	70	Light-Dark Zone Data	dark	ENTRY COUNT (centroid)	37	ENTRY COUNT (centroid), dark
18	34_18_18	GAIA/NACHBDUM	GAIA	JR033883	Gainesville	F	34_18	WDS1808	9/1/21	NA	11/10/21	VK	70	Light-Dark Zone Data	light	ENTRY COUNT (centroid)	36.5	ENTRY COUNT (centroid), light
18	34_18_18	GAIA/NACHBDUM	GAIA	JR033883	Gainesville	F	34_18	WDS1808	9/1/21	NA	11/10/21	VK	70	Light-Dark Zone Data	dark	ENTRY COUNT (crossover)	21.5	ENTRY COUNT (crossover), dark
18	34_18_18	GAIA/NACHBDUM	GAIA	JR033883	Gainesville	F	34_18	WDS1808	9/1/21	NA	11/10/21	VK	70	Light-Dark Zone Data	light	ENTRY COUNT (crossover)	21	ENTRY COUNT (crossover), light
18	34_18_18	GAIA/NACHBDUM	GAIA	JR033883	Gainesville	F	34_18	WDS1808	9/1/21	NA	11/10/21	VK	70	Light-Dark Zone Data	dark	ENTRY COUNT (query)	22.5	ENTRY COUNT (query), dark
18	34_18_18	GAIA/NACHBDUM	GAIA	JR033883	Gainesville	F	34_18	WDS1808	9/1/21	NA	11/10/21	VK	70	Light-Dark Zone Data	light	ENTRY COUNT (query)	37.5	ENTRY COUNT (query), light
18	34_18_18	GAIA/NACHBDUM	GAIA	JR033883	Gainesville	F	34_18	WDS1808	9/1/21	NA	11/10/21	VK	70	Light-Dark Zone Data	dark	ENTRY COUNT (whole body)	38	ENTRY COUNT (whole body), dark
18	34_18_18	GAIA/NACHBDUM	GAIA	JR033883	Gainesville	F	34_18	WDS1808	9/1/21	NA	11/10/21	VK	70	Light-Dark Zone Data	light	ENTRY COUNT (whole body)	22	ENTRY COUNT (whole body), light
18	34_18_18	GAIA/NACHBDUM	GAIA	JR033883	Gainesville	F	34_18	WDS1808	9/1/21	NA	11/10/21	VK	70	Light-Dark Zone Data	dark	HORIZONTAL ACTIVITY COUNT (centroid)	800.5	HORIZONTAL ACTIVITY COUNT (centroid), dark
18	34_18_18	GAIA/NACHBDUM	GAIA	JR033883	Gainesville	F	34_18	WDS1808	9/1/21	NA	11/10/21	VK	70	Light-Dark Zone Data	light	HORIZONTAL ACTIVITY COUNT (centroid)	1272	HORIZONTAL ACTIVITY COUNT (centroid), light
18	34_18_18	GAIA/NACHBDUM	GAIA	JR033883	Gainesville	F	34_18	WDS1808	9/1/21	NA	11/10/21	VK	70	Light-Dark Zone Data	dark	HORIZONTAL ACTIVITY COUNT (crossover)	821.5	HORIZONTAL ACTIVITY COUNT (crossover), dark
18	34_18_18	GAIA/NACHBDUM	GAIA	JR033883	Gainesville	F	34_18	WDS1808	9/1/21	NA	11/10/21	VK	70	Light-Dark Zone Data	light	HORIZONTAL ACTIVITY COUNT (crossover)	1244	HORIZONTAL ACTIVITY COUNT (crossover), light
18	34_18_18	GAIA/NACHBDUM	GAIA	JR033883	Gainesville	F	34_18	WDS1808	9/1/21	NA	11/10/21	VK	70	Light-Dark Zone Data	dark	HORIZONTAL ACTIVITY COUNT (query)	830.5	HORIZONTAL ACTIVITY COUNT (query), dark
18	34_18_18	GAIA/NACHBDUM	GAIA	JR033883	Gainesville	F	34_18	WDS1808	9/1/21	NA	11/10/21	VK	70	Light-Dark Zone Data	light	HORIZONTAL ACTIVITY COUNT (query)	1283.5	HORIZONTAL ACTIVITY COUNT (query), light
18	34_18_18	GAIA/NACHBDUM	GAIA	JR033883	Gainesville	F	34_18	WDS1808	9/1/21	NA	11/10/21	VK	70	Light-Dark Zone Data	dark	HORIZONTAL ACTIVITY COUNT (whole body)	789.5	HORIZONTAL ACTIVITY COUNT (whole body), dark
18	34_18_18	GAIA/NACHBDUM	GAIA	JR033883	Gainesville	F	34_18	WDS1808	9/1/21	NA	11/10/21	VK	70	Light-Dark Zone Data	light	HORIZONTAL ACTIVITY COUNT (whole body)	1233.5	HORIZONTAL ACTIVITY COUNT (whole body), light
18	34_18_18	GAIA/NACHBDUM	GAIA	JR033883	Gainesville	F	34_18	WDS1808	9/1/21	NA	11/10/21	VK	70	Light-Dark Zone Data	dark	LATENCY (centroid; s)	2.37	LATENCY (centroid; s), dark
18	34_18_18	GAIA/NACHBDUM	GAIA	JR033883	Gainesville	F	34_18	WDS1808	9/1/21	NA	11/10/21	VK	70	Light-Dark Zone Data	light	LATENCY (centroid; s)	0	LATENCY (centroid; s), light
18	34_18_18	GAIA/NACHBDUM	GAIA	JR033883	Gainesville	F	34_18	WDS1808	9/1/21	NA	11/10/21	VK	70	Light-Dark Zone Data	dark	LATENCY (crossover; s)	2.37	LATENCY (crossover; s), dark
18	34_18_18	GAIA/NACHBDUM	GAIA	JR033883	Gainesville	F	34_18	WDS1808	9/1/21	NA	11/10/21	VK	70	Light-Dark Zone Data	light	LATENCY (crossover; s)	0	LATENCY (crossover; s), light
18	34_18_18	GAIA/NACHBDUM	GAIA	JR033883	Gainesville	F	34_18	WDS1808	9/1/21	NA	11/10/21	VK	70	Light-Dark Zone Data	dark	LATENCY (query; s)	2.36	LATENCY (query; s), dark
18	34_18_18	GAIA/NACHBDUM	GAIA	JR033883	Gainesville	F	34_18	WDS1808	9/1/21	NA	11/10/21	VK	70	Light-Dark Zone Data	light	LATENCY (query; s)	0	LATENCY (query; s), light
18	34_18_18	GAIA/NACHBDUM	GAIA	JR033883	Gainesville	F	34_18	WDS1808	9/1/21	NA	11/10/21	VK	70	Light-Dark Zone Data	dark	LATENCY (whole body; s)	2.37	LATENCY (whole body; s), dark
18	34_18_18	GAIA/NACHBDUM	GAIA	JR033883	Gainesville	F	34_18	WDS1808	9/1/21	NA	11/10/21	VK	70	Light-Dark Zone Data	light	LATENCY (whole body; s)	0	LATENCY (whole body; s), light
18	34_18_18	GAIA/NACHBDUM	GAIA	JR033883	Gainesville	F	34_18	WDS1808	9/1/21	NA	11/10/21	VK	70	Light-Dark Zone Data	dark	MOVEMENT EPISODE COUNT (centroid)	53	MOVEMENT EPISODE COUNT (centroid), dark
18	34_18_18	GAIA/NACHBDUM	GAIA	JR033883	Gainesville	F	34_18	WDS1808	9/1/21	NA	11/10/21	VK	70	Light-Dark Zone Data	light	MOVEMENT EPISODE COUNT (centroid)	59.5	MOVEMENT EPISODE COUNT (centroid), light
18	34_18_18	GAIA/NACHBDUM	GAIA	JR033883	Gainesville	F	34_18	WDS1808	9/1/21	NA	11/10/21	VK	70	Light-Dark Zone Data	dark	MOVEMENT EPISODE COUNT (crossover)	37.5	MOVEMENT EPISODE COUNT (crossover), dark
18	34_18_18	GAIA/NACHBDUM	GAIA	JR033883	Gainesville	F	34_18	WDS1808	9/1/21	NA	11/10/21	VK	70	Light-Dark Zone Data	light	MOVEMENT EPISODE COUNT (crossover)	44	MOVEMENT EPISODE COUNT (crossover), light
18	34_18_18	GAIA/NACHBDUM	GAIA	JR033883	Gainesville	F	34_18	WDS1808	9/1/21	NA	11/10/21	VK	70	Light-Dark Zone Data	dark	MOVEMENT EPISODE COUNT (query)	38.5	MOVEMENT EPISODE COUNT (query), dark
18	34_18_18	GAIA/NACHBDUM	GAIA	JR033883	Gainesville	F	34_18	WDS1808	9/1/21	NA	11/10/21	VK	70	Light-Dark Zone Data	light	MOVEMENT EPISODE COUNT (query)	60.5	MOVEMENT EPISODE COUNT (query), light
18	34_18_18	GAIA/NACHBDUM	GAIA	JR033883	Gainesville	F	34_18	WDS1808	9/1/21	NA	11/10/21	VK	70	Light-Dark Zone Data	dark	MOVEMENT EPISODE COUNT (whole body)	54	MOVEMENT EPISODE COUNT (whole body), dark
18	34_18_18	GAIA/NACHBDUM	GAIA	JR033883	Gainesville	F	34_18	WDS1808	9/1/21	NA	11/10/21	VK	70	Light-Dark Zone Data	light	MOVEMENT EPISODE COUNT (whole body)	45	MOVEMENT EPISODE COUNT (whole body), light
18	34_18_18	GAIA/NACHBDUM	GAIA	JR033883	Gainesville	F	34_18	WDS1808	9/1/21	NA	11/10/21	VK	70	Light-Dark Zone Data	dark	MOVEMENT TIME (centroid; s)	88.655	MOVEMENT TIME (centroid; s), dark
18	34_18_18	GAIA/NACHBDUM	GAIA	JR033883	Gainesville	F	34_18	WDS1808	9/1/21	NA	11/10/21	VK	70	Light-Dark Zone Data	light	MOVEMENT TIME (centroid; s)	147.74	MOVEMENT TIME (centroid; s), light
18	34_18_18	GAIA/NACHBDUM	GAIA	JR033883	Gainesville	F	34_18	WDS1808	9/1/21	NA	11/10/21	VK	70	Light-Dark Zone Data	dark	MOVEMENT TIME (crossover; s)	90.185	MOVEMENT TIME (crossover; s), dark
18	34_18_18	GAIA/NACHBDUM	GAIA	JR033883	Gainesville	F	34_18	WDS1808	9/1/21	NA	11/10/21	VK	70	Light-Dark Zone Data	light	MOVEMENT TIME (crossover; s)	146.205	MOVEMENT TIME (crossover; s), light
18	34_18_18	GAIA/NACHBDUM	GAIA	JR033883	Gainesville	F	34_18	WDS1808	9/1/21	NA	11/10/21	VK	70	Light-Dark Zone Data	dark	MOVEMENT TIME (query; s)	90.71	MOVEMENT TIME (query; s), dark
18	34_18_18	GAIA/NACHBDUM	GAIA	JR033883	Gainesville	F	34_18	WDS1808	9/1/21	NA	11/10/21	VK	70	Light-Dark Zone Data	light	MOVEMENT TIME (query; s)	147.975	MOVEMENT TIME (query; s), light
18	34_18_18	GAIA/NACHBDUM	GAIA	JR033883	Gainesville	F	34_18	WDS1808	9/1/21	NA	11/10/21	VK	70	Light-Dark Zone Data	dark	MOVEMENT TIME (whole body; s)	88.415	MOVEMENT TIME (whole body; s), dark
18	34_18_18	GAIA/NACHBDUM	GAIA	JR033883	Gainesville	F	34_18	WDS1808	9/1/21	NA	11/10/21	VK	70	Light-Dark Zone Data	light	MOVEMENT TIME (whole body; s)	145.685	MOVEMENT TIME (whole body; s), light
18	34_18_18	GAIA/NACHBDUM	GAIA	JR033883	Gainesville	F	34_18	WDS1808	9/1/21	NA	11/10/21	VK	70	Light-Dark Zone Data	dark	REST EPISODE COUNT (centroid)	16	REST EPISODE COUNT (centroid), dark
18	34_18_18	GAIA/NACHBDUM	GAIA	JR033883	Gainesville	F	34_18	WDS1808	9/1/21	NA	11/10/21	VK	70	Light-Dark Zone Data	light	REST EPISODE COUNT (centroid)	22	REST EPISODE COUNT (centroid), light
18	34_18_18	GAIA/NACHBDUM	GAIA	JR033883	Gainesville	F	34_18	WDS1808	9/1/21	NA	11/10/21	VK	70	Light-Dark Zone Data	dark	REST EPISODE COUNT (crossover)	16	REST EPISODE COUNT (crossover), dark
18	34_18_18	GAIA/NACHBDUM	GAIA	JR033883	Gainesville	F	34_18	WDS1808	9/1/21	NA	11/10/21	VK	70	Light-Dark Zone Data	light	REST EPISODE COUNT (crossover)	22	REST EPISODE COUNT (crossover), light
18	34_18_18	GAIA/NACHBDUM	GAIA	JR033883	Gainesville	F	34_18	WDS1808	9/1/21	NA	11/10/21	VK	70	Light-Dark Zone Data	dark	REST EPISODE COUNT (query)	16	REST EPISODE COUNT (query), dark
18	34_18_18	GAIA/NACHBDUM	GAIA	JR033883	Gainesville	F	34_18	WDS1808	9/1/21	NA	11/10/21	VK	70	Light-Dark Zone Data	light	REST EPISODE COUNT (query)	22	REST EPISODE COUNT (query), light
18	34_18_18	GAIA/NACHBDUM	GAIA	JR033883	Gainesville	F	34_18	WDS1808	9/1/21	NA	11/10/21	VK	70	Light-Dark Zone Data	dark	REST EPISODE COUNT (whole body)	16	REST EPISODE COUNT (whole body), dark
18	34_18_18	GAIA/NACHBDUM	GAIA	JR033883	Gainesville	F	34_18	WDS1808	9/1/21	NA	11/10/21	VK	70	Light-Dark Zone Data	light	REST EPISODE COUNT (whole body)	22	REST EPISODE COUNT (whole body), light
18	34_18_18	GAIA/NACHBDUM	GAIA	JR033883	Gainesville	F	34_18	WDS1808	9/1/21	NA	11/10/21	VK	70	Light-Dark Zone Data	dark	REST TIME (centroid; s)	30.4	REST TIME (centroid; s), dark
18	34_18_18	GAIA/NACHBDUM	GAIA	JR033883	Gainesville	F	34_18	WDS1808	9/1/21	NA	11/10/21	VK	70	Light-Dark Zone Data	light	REST TIME (centroid; s)	33.21	REST TIME (centroid; s), light
18	34_18_18	GAIA/NACHBDUM	GAIA	JR033883	Gainesville	F	34_18	WDS1808	9/1/21	NA	11/10/21	VK	70	Light-Dark Zone Data	dark	REST TIME (crossover; s)	30.4	REST TIME (crossover; s), dark
18	34_18_18	GAIA/NACHBDUM	GAIA	JR033883	Gainesville	F	34_18	WDS1808	9/1/21	NA	11/10/21	VK	70	Light-Dark Zone Data	light	REST TIME (crossover; s)	33.21	REST TIME (crossover; s), light
18	34_18_18	GAIA/NACHBDUM	GAIA	JR033883	Gainesville	F	34_18	WDS1808	9/1/21	NA	11/10/21	VK	70	Light-Dark Zone Data	dark	REST TIME (query; s)	30.4	REST TIME (query; s), dark
18	34_18_18	GAIA/NACHBDUM	GAIA	JR033883	Gainesville	F	34_18	WDS1808	9/1/21	NA	11/10/21	VK	70	Light-Dark Zone Data	light	REST TIME (query; s)	33.21	REST TIME (query; s), light
18	34_18_18	GAIA/NACHBDUM	GAIA	JR033883	Gainesville	F	34_18	WDS1808	9/1/21	NA	11/10/21	VK	70	Light-Dark Zone Data	dark	REST TIME (whole body; s)	30.4	REST TIME (whole body; s), dark
18	34_18_18	GAIA/NACHBDUM	GAIA	JR033883	Gainesville	F	34_18	WDS1808	9/1/21	NA	11/10/21	VK	70	Light-Dark Zone Data	light	REST TIME (whole body; s)	33.21	REST TIME (whole body; s), light
18	34_18_18	GAIA/NACHBDUM	GAIA	JR033883	Gainesville	F	34_18	WDS1808	9/1/21	NA	11/10/21	VK	70	Light-Dark Zone Data	dark	STEREOTYPIC ACTIVITY COUNT (centroid)	73	STEREOTYPIC ACTIVITY COUNT (centroid), dark
18	34_18_18	GAIA/NACHBDUM	GAIA	JR033883	Gainesville	F	34_18	WDS1808	9/1/21	NA	11/10/21	VK	70	Light-Dark Zone Data	light	STEREOTYPIC ACTIVITY COUNT (centroid)	61	STEREOTYPIC ACTIVITY COUNT (centroid), light
18	34_18_18	GAIA/NACHBDUM	GAIA	JR033883	Gainesville	F	34_18	WDS1808	9/1/21	NA	11/10/21	VK	70	Light-Dark Zone Data	dark	STEREOTYPIC ACTIVITY COUNT (crossover)	72.5	STEREOTYPIC ACTIVITY COUNT (crossover), dark
18	34_18_18	GAIA/NACHBDUM	GAIA	JR033883	Gainesville	F	34_18	WDS1808	9/1/21	NA	11/10/21	VK	70	Light-Dark Zone Data	light	STEREOTYPIC ACTIVITY COUNT (crossover)	61	STEREOTYPIC ACTIVITY COUNT (crossover), light
18	34_18_18	GAIA/NACHBDUM	GAIA	JR033883	Gainesville	F	34_18	WDS1808	9/1/21	NA	11/10/21	VK	70	Light-Dark Zone Data	dark	STEREOTYPIC ACTIVITY COUNT (query)	72.5	STEREOTYPIC ACTIVITY COUNT (query), dark
18	34_18_18	GAIA/NACHBDUM	GAIA	JR033883	Gainesville	F	34_18	WDS1808	9/1/21	NA	11/10/21	VK	70	Light-Dark Zone Data	light	STEREOTYPIC ACTIVITY COUNT (query)	61	STEREOTYPIC ACTIVITY COUNT (query), light
18	34_18_18	GAIA/NACHBDUM	GAIA	JR033883	Gainesville	F	34_18	WDS1808	9/1/21	NA	11/10/21	VK	70	Light-Dark Zone Data	dark	STEREOTYPIC ACTIVITY COUNT (whole body)	73	STEREOTYPIC ACTIVITY COUNT (whole body), dark
18	34_18_18	GAIA/NACHBDUM	GAIA	JR033883	Gainesville	F	34_18	WDS1808	9/1/21	NA	11/10/21	VK	70	Light-Dark Zone Data	light	STEREOTYPIC ACTIVITY COUNT (whole body)	60.5	STEREOTYPIC ACTIVITY COUNT (whole body), light
18	34_18_18	GAIA/NACHBDUM	GAIA	JR033883	Gainesville	F	34_18	WDS1808	9/1/21	NA	11/10/21	VK	70	Light-Dark Zone Data	dark	STEREOTYPIC EPISODE ACTIVITY COUNT (centroid)	365.5	STEREOTYPIC EPISODE ACTIVITY COUNT (centroid), dark
18	34_18_18	GAIA/NACHBDUM	GAIA	JR033883	Gainesville	F	34_18	WDS1808	9/1/21	NA	11/10/21	VK	70	Light-Dark Zone Data	light	STEREOTYPIC EPISODE ACTIVITY COUNT (centroid)	542.5	STEREOTYPIC EPISODE ACTIVITY COUNT (centroid), light
18	34_18_18	GAIA/NACHBDUM	GAIA	JR033883	Gainesville	F	34_18	WDS1808	9/1/21	NA	11/10/21	VK	70	Light-Dark Zone Data	dark	STEREOTYPIC EPISODE ACTIVITY COUNT (crossover)	388	STEREOTYPIC EPISODE ACTIVITY COUNT (crossover), dark
18	34_18_18	GAIA/NACHBDUM	GAIA	JR033883	Gainesville	F	34_18	WDS1808	9/1/21	NA	11/10/21	VK	70	Light-Dark Zone Data	light	STEREOTYPIC EPISODE ACTIVITY COUNT (crossover)	536.5	STEREOTYPIC EPISODE ACTIVITY COUNT (crossover), light
18	34_18_18	GAIA/NACHBDUM	GAIA	JR033883	Gainesville	F	34_18	WDS1808	9/1/21	NA	11/10/21	VK	70	Light-Dark Zone Data	dark	STEREOTYPIC EPISODE ACTIVITY COUNT (query)	389	STEREOTYPIC EPISODE ACTIVITY COUNT (query), dark
18	34_18_18	GAIA/NACHBDUM	GAIA	JR033883	Gainesville	F	34_18	WDS1808	9/1/21	NA	11/10/21	VK	70	Light-Dark Zone Data	light	STEREOTYPIC EPISODE ACTIVITY COUNT (query)	546.5	STEREOTYPIC EPISODE ACTIVITY COUNT (query), light
18	34_18_18	GAIA/NACHBDUM	GAIA	JR033883	Gainesville	F	34_18	WDS1808	9/1/21	NA	11/10/21	VK	70	Light-Dark Zone Data	dark	STEREOTYPIC EPISODE ACTIVITY COUNT (whole body)	363	STEREOTYPIC EPISODE ACTIVITY COUNT (whole body), dark
18	34_18_18	GAIA/NACHBDUM	GAIA	JR033883	Gainesville	F	34_18	WDS1808	9/1/21	NA	11/10/21	VK	70	Light-Dark Zone Data	light	STEREOTYPIC EPISODE ACTIVITY COUNT (whole body)	531.5	STEREOTYPIC EPISODE ACTIVITY COUNT (whole body), light
18	34_18_18	GAIA/NACHBDUM	GAIA	JR033883	Gainesville	F	34_18	WDS1808	9/1/21	NA	11/10/21	VK	70	Light-Dark Zone Data	dark	STEREOTYPIC EPISODE COUNT (centroid)	25	STEREOTYPIC EPISODE COUNT (centroid), dark
18	34_18_18	GAIA/NACHBDUM	GAIA	JR033883	Gainesville	F	34_18	WDS1808	9/1/21	NA	11/10/21	VK	70	Light-Dark Zone Data	light	STEREOTYPIC EPISODE COUNT (centroid)	23	STEREOTYPIC EPISODE COUNT (centroid), light
18	34_18_18	GAIA/NACHBDUM	GAIA	JR033883	Gainesville	F	34_18	WDS1808	9/1/21	NA	11/10/21	VK	70	Light-Dark Zone Data	dark	STEREOTYPIC EPISODE COUNT (crossover)	26	STEREOTYPIC EPISODE COUNT (crossover), dark
18	34_18_18	GAIA/NACHBDUM	GAIA	JR033883	Gainesville	F	34_18	WDS1808	9/1/21	NA	11/10/21	VK	70	Light-Dark Zone Data	light	STEREOTYPIC EPISODE COUNT (crossover)	23	STEREOTYPIC EPISODE COUNT (crossover), light
18	34_18_18	GAIA/NACHBDUM	GAIA	JR033883	Gainesville	F	34_18	WDS1808	9/1/21	NA	11/10/21	VK	70	Light-Dark Zone Data	dark	STEREOTYPIC EPISODE COUNT (query)	26	STEREOTYPIC EPISODE COUNT (query), dark
18	34_18_18	GAIA/NACHBDUM	GAIA	JR033883	Gainesville	F	34_18	WDS1808	9/1/21	NA	11/10/21	VK	70	Light-Dark Zone Data	light	STEREOTYPIC EPISODE COUNT (query)	23	STEREOTYPIC EPISODE COUNT (query), light
18	34_18_18	GAIA/NACHBDUM	GAIA	JR033883	Gainesville	F	34_18	WDS1808	9/1/21	NA	11/10/21	VK	70	Light-Dark Zone Data	dark	STEREOTYPIC EPISODE COUNT (whole body)	25	STEREOTYPIC EPISODE COUNT (whole body), dark
18	34_18_18	GAIA/NACHBDUM	GAIA	JR033883	Gainesville	F	34_18	WDS1808	9/1/21	NA	11/10/21	VK	70	Light-Dark Zone Data	light	STEREOTYPIC EPISODE COUNT (whole body)	23.5	STEREOTYPIC EPISODE COUNT (whole body), light
18	34_18_18	GAIA/NACHBDUM	GAIA	JR033883	Gainesville	F	34_18	WDS1808	9/1/21	NA	11/10/21	VK	70	Light-Dark Zone Data	dark	STEREOTYPY TIME (centroid; s)	9.125	STEREOTYPY TIME (centroid; s), dark
18	34_18_18	GAIA/NACHBDUM	GAIA	JR033883	Gainesville	F	34_18	WDS1808	9/1/21	NA	11/10/21	VK	70	Light-Dark Zone Data	light	STEREOTYPY TIME (centroid; s)	8.215	STEREOTYPY TIME (centroid; s), light
18	34_18_18	GAIA/NACHBDUM	GAIA	JR033883	Gainesville	F	34_18	WDS1808	9/1/21	NA	11/10/21	VK	70	Light-Dark Zone Data	dark	STEREOTYPY TIME (crossover; s)	8.845	STEREOTYPY TIME (crossover; s), dark
18	34_18_18	GAIA/NACHBDUM	GAIA	JR033883	Gainesville	F	34_18	WDS1808	9/1/21	NA	11/10/21	VK	70	Light-Dark Zone Data	light	STEREOTYPY TIME (crossover; s)	8.215	STEREOTYPY TIME (crossover; s), light
18	34_18_18	GAIA/NACHBDUM	GAIA	JR033883	Gainesville	F	34_18	WDS1808	9/1/21	NA	11/10/21	VK	70	Light-Dark Zone Data	dark	STEREOTYPY TIME (query; s)	8.845	STEREOTYPY TIME (query; s), dark
18	34_18_18	GAIA/NACHBDUM	GAIA	JR033883	Gainesville	F	34_18	WDS1808	9/1/21	NA	11/10/21	VK	70	Light-Dark Zone Data	light	STEREOTYPY TIME (query; s)	8.215	STEREOTYPY TIME (query; s), light
18	34_18_18	GAIA/NACHBDUM	GAIA	JR033883	Gainesville	F	34_18	WDS1808	9/1/21	NA	11/10/21	VK	70	Light-Dark Zone Data	dark	STEREOTYPY TIME (whole body; s)	9.125	STEREOTYPY TIME (whole body; s), dark
18	34_18_18	GAIA/NACHBDUM	GAIA	JR033883	Gainesville	F	34_18	WDS1808	9/1/21	NA	11/10/21	VK	70	Light-Dark Zone Data	light	STEREOTYPY TIME (whole body; s)	8.125	STEREOTYPY TIME (whole body; s), light
18	34_18_18	GAIA/NACHBDUM	GAIA	JR033883	Gainesville	F	34_18	WDS1808	9/1/21	NA	11/10/21	VK	70	Light-Dark Zone Data	dark	TOTAL DISTANCE (centroid; m)	517.32	TOTAL DISTANCE (centroid; m), dark
18	34_18_18	GAIA/NACHBDUM	GAIA	JR033883	Gainesville	F	34_18	WDS1808	9/1/21	NA	11/10/21	VK	70	Light-Dark Zone Data	light	TOTAL DISTANCE (centroid; m)	1164.825	TOTAL DISTANCE (centroid; m), light
18	34_18_18	GAIA/NACHBDUM	GAIA	JR033883	Gainesville	F	34_18	WDS1808	9/1/21	NA	11/10/21	VK	70	Light-Dark Zone Data	dark	TOTAL DISTANCE (crossover; m)	534.955	TOTAL DISTANCE (crossover; m), dark
18	34_18_18	GAIA/NACHBDUM	GAIA	JR033883	Gainesville	F	34_18	WDS1808	9/1/21	NA	11/10/21	VK	70	Light-Dark Zone Data	light	TOTAL DISTANCE (crossover; m)	1147.19	TOTAL DISTANCE (crossover; m), light
18	34_18_18	GAIA/NACHBDUM	GAIA	JR033883	Gainesville	F	34_18	WDS1808	9/1/21	NA	11/10/21	VK	70	Light-Dark Zone Data	dark	TOTAL DISTANCE (query; m)	543.755	TOTAL DISTANCE (query; m), dark
18	34_18_18	GAIA/NACHBDUM	GAIA	JR033883	Gainesville	F	34_18	WDS1808	9/1/21	NA	11/10/21	VK	70	Light-Dark Zone Data	light	TOTAL DISTANCE (query; m)	1170.635	TOTAL DISTANCE (query; m), light
18	34_18_18	GAIA/NACHBDUM	GAIA	JR033883	Gainesville	F	34_18	WDS1808	9/1/21	NA	11/10/21	VK	70	Light-Dark Zone Data	dark	TOTAL DISTANCE (whole body; m)	511.51	TOTAL DISTANCE (whole body; m), dark
18	34_18_18	GAIA/NACHBDUM	GAIA	JR033883	Gainesville	F	34_18	WDS1808	9/1/21	NA	11/10/21	VK	70	Light-Dark Zone Data	light	TOTAL DISTANCE (whole body; m)	1138.395	TOTAL DISTANCE (whole body; m), light
18	34_18_18	GAIA/NACHBDUM	GAIA	JR033883	Gainesville	F	34_18	WDS1808	9/1/21	NA	11/10/21	VK	70	Light-Dark Zone Data	dark	TOTAL DISTANCE X AXIS (centroid; m)	94.935	TOTAL DISTANCE X AXIS (centroid; m), dark
18	34_18_18	GAIA/NACHBDUM	GAIA	JR033883	Gainesville	F	34_18	WDS1808	9/1/21	NA	11/10/21	VK	70	Light-Dark Zone Data	light	TOTAL DISTANCE X AXIS (centroid; m)	518.265	TOTAL DISTANCE X AXIS (centroid; m), light
18	34_18_18	GAIA/NACHBDUM	GAIA	JR033883	Gainesville	F	34_18	WDS1808	9/1/21	NA	11/10/21	VK	70	Light-Dark Zone Data	dark	TOTAL DISTANCE X AXIS (crossover; m)	99.06	TOTAL DISTANCE X AXIS (crossover; m), dark
18	34_18_18	GAIA/NACHBDUM	GAIA	JR033883	Gainesville	F	34_18	WDS1808	9/1/21	NA	11/10/21	VK	70	Light-Dark Zone Data	light	TOTAL DISTANCE X AXIS (crossover; m)	514.14	TOTAL DISTANCE X AXIS (crossover; m), light
18	34_18_18	GAIA/NACHBDUM	GAIA	JR033883	Gainesville	F	34_18	WDS1808	9/1/21	NA	11/10/21	VK	70	Light-Dark Zone Data	dark	TOTAL DISTANCE X AXIS (query; m)	102.235	TOTAL DISTANCE X AXIS (query; m), dark
18	34_18_18	GAIA/NACHBDUM	GAIA	JR033883	Gainesville	F	34_18	WDS1808	9/1/21	NA	11/10/21	VK	70	Light-Dark Zone Data	light	TOTAL DISTANCE X AXIS (query; m)	518.9	TOTAL DISTANCE X AXIS (query; m), light
18	34_18_18	GAIA/NACHBDUM	GAIA	JR033883	Gainesville	F	34_18	WDS1808	9/1/21	NA	11/10/21	VK	70	Light-Dark Zone Data	dark	TOTAL DISTANCE X AXIS (whole body; m)	94.3	TOTAL DISTANCE X AXIS (whole body; m), dark
18	34_18_18	GAIA/NACHBDUM	GAIA	JR033883	Gainesville	F	34_18	WDS1808	9/1/21	NA	11/10/21	VK	70	Light-Dark Zone Data	light	TOTAL DISTANCE X AXIS (whole body; m)	510.965	TOTAL DISTANCE X AXIS (whole body; m), light
18	34_18_18	GAIA/NACHBDUM	GAIA	JR033883	Gainesville	F	34_18	WDS1808	9/1/21	NA	11/10/21	VK	70	Light-Dark Zone Data	dark	TOTAL DISTANCE Y AXIS (centroid; m)	233.68	TOTAL DISTANCE Y AXIS (centroid; m), dark
18	34_18_18	GAIA/NACHBDUM	GAIA	JR033883	Gainesville	F	34_18	WDS1808	9/1/21	NA	11/10/21	VK	70	Light-Dark Zone Data	light	TOTAL DISTANCE Y AXIS (centroid; m)	305.44	TOTAL DISTANCE Y AXIS (centroid; m), light
18	34_18_18	GAIA/NACHBDUM	GAIA	JR033883	Gainesville	F	34_18	WDS1808	9/1/21	NA	11/10/21	VK	70	Light-Dark Zone Data	dark	TOTAL DISTANCE Y AXIS (crossover; m)	234.79	TOTAL DISTANCE Y AXIS (crossover; m), dark
18	34_18_18	GAIA/NACHBDUM	GAIA	JR033883	Gainesville	F	34_18	WDS1808	9/1/21	NA	11/10/21	VK	70	Light-Dark Zone Data	light	TOTAL DISTANCE Y AXIS (crossover; m)	304.325	TOTAL DISTANCE Y AXIS (crossover; m), light
18	34_18_18	GAIA/NACHBDUM	GAIA	JR033883	Gainesville	F	34_18	WDS1808	9/1/21	NA	11/10/21	VK	70	Light-Dark Zone Data	dark	TOTAL DISTANCE Y AXIS (query; m)	236.22	TOTAL DISTANCE Y AXIS (query; m), dark
18	34_18_18	GAIA/NACHBDUM	GAIA	JR033883	Gainesville	F	34_18	WDS1808	9/1/21	NA	11/10/21	VK	70	Light-Dark Zone Data	light	TOTAL DISTANCE Y AXIS (query; m)	308.135	TOTAL DISTANCE Y AXIS (query; m), light
18	34_18_18	GAIA/NACHBDUM	GAIA	JR033883	Gainesville	F	34_18	WDS1808	9/1/21	NA	11/10/21	VK	70	Light-Dark Zone Data	dark	TOTAL DISTANCE Y AXIS (whole body; m)	230.98	TOTAL DISTANCE Y AXIS (whole body; m), dark
18	34_18_18	GAIA/NACHBDUM	GAIA	JR033883	Gainesville	F	34_18	WDS1808	9/1/21	NA	11/10/21	VK	70	Light-Dark Zone Data	light	TOTAL DISTANCE Y AXIS (whole body; m)	302.895	TOTAL DISTANCE Y AXIS (whole body; m), light
18	34_18_18	GAIA/NACHBDUM	GAIA	JR033883	Gainesville	F	34_18	WDS1808	9/1/21	NA	11/10/21	VK	70	Light-Dark Zone Data	dark	VERTICAL ACTIVITY COUNT (centroid)	31	VERTICAL ACTIVITY COUNT (centroid), dark
18	34_18_18	GAIA/NACHBDUM	GAIA	JR033883	Gainesville	F	34_18	WDS1808	9/1/21	NA	11/10/21	VK	70	Light-Dark Zone Data	light	VERTICAL ACTIVITY COUNT (centroid)	63	VERTICAL ACTIVITY COUNT (centroid), light
18	34_18_18	GAIA/NACHBDUM	GAIA	JR033883	Gainesville	F	34_18	WDS1808	9/1/21	NA	11/10/21	VK	70	Light-Dark Zone Data	dark	VERTICAL ACTIVITY COUNT (crossover)	31	VERTICAL ACTIVITY COUNT (crossover), dark
18	34_18_18	GAIA/NACHBDUM	GAIA	JR033883	Gainesville	F	34_18	WDS1808	9/1/21	NA	11/10/21	VK	70	Light-Dark Zone Data	light	VERTICAL ACTIVITY COUNT (crossover)	63	VERTICAL ACTIVITY COUNT (crossover), light
18	34_18_18	GAIA/NACHBDUM	GAIA	JR033883	Gainesville	F	34_18	WDS1808	9/1/21	NA	11/10/21	VK	70	Light-Dark Zone Data	dark	VERTICAL ACTIVITY COUNT (query)	31	VERTICAL ACTIVITY COUNT (query), dark
18	34_18_18	GAIA/NACHBDUM	GAIA	JR033883	Gainesville	F	34_18	WDS1808	9/1/21	NA	11/10/21	VK	70	Light-Dark Zone Data	light	VERTICAL ACTIVITY COUNT (query)	63	VERTICAL ACTIVITY COUNT (query), light
18	34_18_18	GAIA/NACHBDUM	GAIA	JR033883	Gainesville	F	34_18	WDS1808	9/1/21	NA	11/10/21	VK	70	Light-Dark Zone Data	dark	VERTICAL ACTIVITY COUNT (whole body)	31	VERTICAL ACTIVITY COUNT (whole body), dark
18	34_18_18	GAIA/NACHBDUM	GAIA	JR033883	Gainesville	F	34_18	WDS1808	9/1/21	NA	11/10/21	VK	70	Light-Dark Zone Data	light	VERTICAL ACTIVITY COUNT (whole body)	63	VERTICAL ACTIVITY COUNT (whole body), light
18	34_18_18	GAIA/NACHBDUM	GAIA	JR033883	Gainesville	F	34_18	WDS1808	9/1/21	NA	11/10/21	VK	70	Light-Dark Zone Data	dark	VERTICAL ACTIVITY TIME (centroid; s)	8.11	VERTICAL ACTIVITY TIME (centroid; s), dark
18	34_18_18	GAIA/NACHBDUM	GAIA	JR033883	Gainesville	F	34_18	WDS1808	9/1/21	NA	11/10/21	VK	70	Light-Dark Zone Data	light	VERTICAL ACTIVITY TIME (centroid; s)	21.915	VERTICAL ACTIVITY TIME (centroid; s), light
18	34_18_18	GAIA/NACHBDUM	GAIA	JR033883	Gainesville	F	34_18	WDS1808	9/1/21	NA	11/10/21	VK	70	Light-Dark Zone Data	dark	VERTICAL ACTIVITY TIME (crossover; s)	8.11	VERTICAL ACTIVITY TIME (crossover; s), dark
18	34_18_18	GAIA/NACHBDUM	GAIA	JR033883	Gainesville	F	34_18	WDS1808	9/1/21	NA	11/10/21	VK	70	Light-Dark Zone Data	light	VERTICAL ACTIVITY TIME (crossover; s)	21.915	VERTICAL ACTIVITY TIME (crossover; s), light
18	34_18_18	GAIA/NACHBDUM	GAIA	JR033883	Gainesville	F	34_18	WDS1808	9/1/21	NA	11/10/21	VK	70	Light-Dark Zone Data	dark	VERTICAL ACTIVITY TIME (query; s)	8.11	VERTICAL ACTIVITY TIME (query; s), dark
18	34_18_18	GAIA/NACHBDUM	GAIA	JR033883	Gainesville	F	34_18	WDS1808	9/1/21	NA	11/10/21	VK	70	Light-Dark Zone Data	light	VERTICAL ACTIVITY TIME (query; s)	21.915	VERTICAL ACTIVITY TIME (query; s), light
18	34_18_18	GAIA/NACHBDUM	GAIA	JR033883	Gainesville	F	34_18	WDS1808	9/1/21	NA	11/10/21	VK	70	Light-Dark Zone Data	dark	VERTICAL ACTIVITY TIME (whole body; s)	8.11	VERTICAL ACTIVITY TIME (whole body; s), dark
18	34_18_18	GAIA/NACHBDUM	GAIA	JR033883	Gainesville	F	34_18	WDS1808	9/1/21	NA	11/10/21	VK	70	Light-Dark Zone Data	light	VERTICAL ACTIVITY TIME (whole body; s)	21.915	VERTICAL ACTIVITY TIME (whole body; s), light
18	34_18_18	GAIA/NACHBDUM	GAIA	JR033883	Gainesville	F	34_18	WDS1808	9/1/21	NA	11/10/21	VK	70	Light-Dark Zone Data	dark	VERTICAL EPISODE COUNT (centroid)	13.5	VERTICAL EPISODE COUNT (centroid), dark
18	34_18_18	GAIA/NACHBDUM	GAIA	JR033883	Gainesville	F	34_18	WDS1808	9/1/21	NA	11/10/21	VK	70	Light-Dark Zone Data	light	VERTICAL EPISODE COUNT (centroid)	31	VERTICAL EPISODE COUNT (centroid), light
18	34_18_18	GAIA/NACHBDUM	GAIA	JR033883	Gainesville	F	34_18	WDS1808	9/1/21	NA	11/10/21	VK	70	Light-Dark Zone Data	dark	VERTICAL EPISODE COUNT (crossover)	13.5	VERTICAL EPISODE COUNT (crossover), dark
18	34_18_18	GAIA/NACHBDUM	GAIA	JR033883	Gainesville	F	34_18	WDS1808	9/1/21	NA	11/10/21	VK	70	Light-Dark Zone Data	light	VERTICAL EPISODE COUNT (crossover)	31	VERTICAL EPISODE COUNT (crossover), light
18	34_18_18	GAIA/NACHBDUM	GAIA	JR033883	Gainesville	F	34_18	WDS1808	9/1/21	NA	11/10/21	VK	70	Light-Dark Zone Data	dark	VERTICAL EPISODE COUNT (query)	13.5	VERTICAL EPISODE COUNT (query), dark
18	34_18_18	GAIA/NACHBDUM	GAIA	JR033883	Gainesville	F	34_18	WDS1808	9/1/21	NA	11/10/21	VK	70	Light-Dark Zone Data	light	VERTICAL EPISODE COUNT (query)	31	VERTICAL EPISODE COUNT (query), light
18	34_18_18	GAIA/NACHBDUM	GAIA	JR033883	Gainesville	F	34_18	WDS1808	9/1/21	NA	11/10/21	VK	70	Light-Dark Zone Data	dark	VERTICAL EPISODE COUNT (whole body)	13.5	VERTICAL EPISODE COUNT (whole body), dark
18	34_18_18	GAIA/NACHBDUM	GAIA	JR033883	Gainesville	F	34_18	WDS1808	9/1/21	NA	11/10/21	VK	70	Light-Dark Zone Data	light	VERTICAL EPISODE COUNT (whole body)	31	VERTICAL EPISODE COUNT (whole body), light
19	35_01_19	C57BL/6J	B6	JR000664	control	F	35_01	WDS1903	9/7/21	NA	11/17/21	VK	71	Light-Dark Zone Data	dark	AMBULATORY ACTIVITY COUNT (centroid)	623	AMBULATORY ACTIVITY COUNT (centroid), dark
19	35_01_19	C57BL/6J	B6	JR000664	control	F	35_01	WDS1903	9/7/21	NA	11/17/21	VK	71	Light-Dark Zone Data	light	AMBULATORY ACTIVITY COUNT (centroid)	853	AMBULATORY ACTIVITY COUNT (centroid), light
19	35_01_19	C57BL/6J	B6	JR000664	control	F	35_01	WDS1903	9/7/21	NA	11/17/21	VK	71	Light-Dark Zone Data	dark	AMBULATORY ACTIVITY COUNT (crossover)	629.5	AMBULATORY ACTIVITY COUNT (crossover), dark
19	35_01_19	C57BL/6J	B6	JR000664	control	F	35_01	WDS1903	9/7/21	NA	11/17/21	VK	71	Light-Dark Zone Data	light	AMBULATORY ACTIVITY COUNT (crossover)	847	AMBULATORY ACTIVITY COUNT (crossover), light
19	35_01_19	C57BL/6J	B6	JR000664	control	F	35_01	WDS1903	9/7/21	NA	11/17/21	VK	71	Light-Dark Zone Data	dark	AMBULATORY ACTIVITY COUNT (query)	648.5	AMBULATORY ACTIVITY COUNT (query), dark
19	35_01_19	C57BL/6J	B6	JR000664	control	F	35_01	WDS1903	9/7/21	NA	11/17/21	VK	71	Light-Dark Zone Data	light	AMBULATORY ACTIVITY COUNT (query)	855.5	AMBULATORY ACTIVITY COUNT (query), light
19	35_01_19	C57BL/6J	B6	JR000664	control	F	35_01	WDS1903	9/7/21	NA	11/17/21	VK	71	Light-Dark Zone Data	dark	AMBULATORY ACTIVITY COUNT (whole body)	619	AMBULATORY ACTIVITY COUNT (whole body), dark
19	35_01_19	C57BL/6J	B6	JR000664	control	F	35_01	WDS1903	9/7/21	NA	11/17/21	VK	71	Light-Dark Zone Data	light	AMBULATORY ACTIVITY COUNT (whole body)	832.5	AMBULATORY ACTIVITY COUNT (whole body), light
19	35_01_19	C57BL/6J	B6	JR000664	control	F	35_01	WDS1903	9/7/21	NA	11/17/21	VK	71	Light-Dark Zone Data	dark	AMBULATORY EPISODE COUNT (centroid)	2.5	AMBULATORY EPISODE COUNT (centroid), dark
19	35_01_19	C57BL/6J	B6	JR000664	control	F	35_01	WDS1903	9/7/21	NA	11/17/21	VK	71	Light-Dark Zone Data	light	AMBULATORY EPISODE COUNT (centroid)	3.5	AMBULATORY EPISODE COUNT (centroid), light
19	35_01_19	C57BL/6J	B6	JR000664	control	F	35_01	WDS1903	9/7/21	NA	11/17/21	VK	71	Light-Dark Zone Data	dark	AMBULATORY EPISODE COUNT (crossover)	2.5	AMBULATORY EPISODE COUNT (crossover), dark
19	35_01_19	C57BL/6J	B6	JR000664	control	F	35_01	WDS1903	9/7/21	NA	11/17/21	VK	71	Light-Dark Zone Data	light	AMBULATORY EPISODE COUNT (crossover)	3.5	AMBULATORY EPISODE COUNT (crossover), light
19	35_01_19	C57BL/6J	B6	JR000664	control	F	35_01	WDS1903	9/7/21	NA	11/17/21	VK	71	Light-Dark Zone Data	dark	AMBULATORY EPISODE COUNT (query)	2.5	AMBULATORY EPISODE COUNT (query), dark
19	35_01_19	C57BL/6J	B6	JR000664	control	F	35_01	WDS1903	9/7/21	NA	11/17/21	VK	71	Light-Dark Zone Data	light	AMBULATORY EPISODE COUNT (query)	3.5	AMBULATORY EPISODE COUNT (query), light
19	35_01_19	C57BL/6J	B6	JR000664	control	F	35_01	WDS1903	9/7/21	NA	11/17/21	VK	71	Light-Dark Zone Data	dark	AMBULATORY EPISODE COUNT (whole body)	2.5	AMBULATORY EPISODE COUNT (whole body), dark
19	35_01_19	C57BL/6J	B6	JR000664	control	F	35_01	WDS1903	9/7/21	NA	11/17/21	VK	71	Light-Dark Zone Data	light	AMBULATORY EPISODE COUNT (whole body)	4.5	AMBULATORY EPISODE COUNT (whole body), light
19	35_01_19	C57BL/6J	B6	JR000664	control	F	35_01	WDS1903	9/7/21	NA	11/17/21	VK	71	Light-Dark Zone Data	dark	AMBULATORY TIME (centroid; s)	12.985	AMBULATORY TIME (centroid; s), dark
19	35_01_19	C57BL/6J	B6	JR000664	control	F	35_01	WDS1903	9/7/21	NA	11/17/21	VK	71	Light-Dark Zone Data	light	AMBULATORY TIME (centroid; s)	21.36	AMBULATORY TIME (centroid; s), light
19	35_01_19	C57BL/6J	B6	JR000664	control	F	35_01	WDS1903	9/7/21	NA	11/17/21	VK	71	Light-Dark Zone Data	dark	AMBULATORY TIME (crossover; s)	12.615	AMBULATORY TIME (crossover; s), dark
19	35_01_19	C57BL/6J	B6	JR000664	control	F	35_01	WDS1903	9/7/21	NA	11/17/21	VK	71	Light-Dark Zone Data	light	AMBULATORY TIME (crossover; s)	20.6	AMBULATORY TIME (crossover; s), light
19	35_01_19	C57BL/6J	B6	JR000664	control	F	35_01	WDS1903	9/7/21	NA	11/17/21	VK	71	Light-Dark Zone Data	dark	AMBULATORY TIME (query; s)	13.375	AMBULATORY TIME (query; s), dark
19	35_01_19	C57BL/6J	B6	JR000664	control	F	35_01	WDS1903	9/7/21	NA	11/17/21	VK	71	Light-Dark Zone Data	light	AMBULATORY TIME (query; s)	20.955	AMBULATORY TIME (query; s), light
19	35_01_19	C57BL/6J	B6	JR000664	control	F	35_01	WDS1903	9/7/21	NA	11/17/21	VK	71	Light-Dark Zone Data	dark	AMBULATORY TIME (whole body; s)	12.76	AMBULATORY TIME (whole body; s), dark
19	35_01_19	C57BL/6J	B6	JR000664	control	F	35_01	WDS1903	9/7/21	NA	11/17/21	VK	71	Light-Dark Zone Data	light	AMBULATORY TIME (whole body; s)	21.15	AMBULATORY TIME (whole body; s), light
19	35_01_19	C57BL/6J	B6	JR000664	control	F	35_01	WDS1903	9/7/21	NA	11/17/21	VK	71	Light-Dark Zone Data	dark	CLOCKWISE REVOLUTIONS (centroid)	1	CLOCKWISE REVOLUTIONS (centroid), dark
19	35_01_19	C57BL/6J	B6	JR000664	control	F	35_01	WDS1903	9/7/21	NA	11/17/21	VK	71	Light-Dark Zone Data	light	CLOCKWISE REVOLUTIONS (centroid)	2	CLOCKWISE REVOLUTIONS (centroid), light
19	35_01_19	C57BL/6J	B6	JR000664	control	F	35_01	WDS1903	9/7/21	NA	11/17/21	VK	71	Light-Dark Zone Data	dark	CLOCKWISE REVOLUTIONS (crossover)	1	CLOCKWISE REVOLUTIONS (crossover), dark
19	35_01_19	C57BL/6J	B6	JR000664	control	F	35_01	WDS1903	9/7/21	NA	11/17/21	VK	71	Light-Dark Zone Data	light	CLOCKWISE REVOLUTIONS (crossover)	1.5	CLOCKWISE REVOLUTIONS (crossover), light
19	35_01_19	C57BL/6J	B6	JR000664	control	F	35_01	WDS1903	9/7/21	NA	11/17/21	VK	71	Light-Dark Zone Data	dark	CLOCKWISE REVOLUTIONS (query)	1	CLOCKWISE REVOLUTIONS (query), dark
19	35_01_19	C57BL/6J	B6	JR000664	control	F	35_01	WDS1903	9/7/21	NA	11/17/21	VK	71	Light-Dark Zone Data	light	CLOCKWISE REVOLUTIONS (query)	2	CLOCKWISE REVOLUTIONS (query), light
19	35_01_19	C57BL/6J	B6	JR000664	control	F	35_01	WDS1903	9/7/21	NA	11/17/21	VK	71	Light-Dark Zone Data	dark	CLOCKWISE REVOLUTIONS (whole body)	1	CLOCKWISE REVOLUTIONS (whole body), dark
19	35_01_19	C57BL/6J	B6	JR000664	control	F	35_01	WDS1903	9/7/21	NA	11/17/21	VK	71	Light-Dark Zone Data	light	CLOCKWISE REVOLUTIONS (whole body)	1.5	CLOCKWISE REVOLUTIONS (whole body), light
19	35_01_19	C57BL/6J	B6	JR000664	control	F	35_01	WDS1903	9/7/21	NA	11/17/21	VK	71	Light-Dark Zone Data	dark	COUNTER CLOCKWISE REVOLUTIONS (centroid)	2.5	COUNTER CLOCKWISE REVOLUTIONS (centroid), dark
19	35_01_19	C57BL/6J	B6	JR000664	control	F	35_01	WDS1903	9/7/21	NA	11/17/21	VK	71	Light-Dark Zone Data	light	COUNTER CLOCKWISE REVOLUTIONS (centroid)	6	COUNTER CLOCKWISE REVOLUTIONS (centroid), light
19	35_01_19	C57BL/6J	B6	JR000664	control	F	35_01	WDS1903	9/7/21	NA	11/17/21	VK	71	Light-Dark Zone Data	dark	COUNTER CLOCKWISE REVOLUTIONS (crossover)	3	COUNTER CLOCKWISE REVOLUTIONS (crossover), dark
19	35_01_19	C57BL/6J	B6	JR000664	control	F	35_01	WDS1903	9/7/21	NA	11/17/21	VK	71	Light-Dark Zone Data	light	COUNTER CLOCKWISE REVOLUTIONS (crossover)	6	COUNTER CLOCKWISE REVOLUTIONS (crossover), light
19	35_01_19	C57BL/6J	B6	JR000664	control	F	35_01	WDS1903	9/7/21	NA	11/17/21	VK	71	Light-Dark Zone Data	dark	COUNTER CLOCKWISE REVOLUTIONS (query)	3	COUNTER CLOCKWISE REVOLUTIONS (query), dark
19	35_01_19	C57BL/6J	B6	JR000664	control	F	35_01	WDS1903	9/7/21	NA	11/17/21	VK	71	Light-Dark Zone Data	light	COUNTER CLOCKWISE REVOLUTIONS (query)	6	COUNTER CLOCKWISE REVOLUTIONS (query), light
19	35_01_19	C57BL/6J	B6	JR000664	control	F	35_01	WDS1903	9/7/21	NA	11/17/21	VK	71	Light-Dark Zone Data	dark	COUNTER CLOCKWISE REVOLUTIONS (whole body)	2.5	COUNTER CLOCKWISE REVOLUTIONS (whole body), dark
19	35_01_19	C57BL/6J	B6	JR000664	control	F	35_01	WDS1903	9/7/21	NA	11/17/21	VK	71	Light-Dark Zone Data	light	COUNTER CLOCKWISE REVOLUTIONS (whole body)	6	COUNTER CLOCKWISE REVOLUTIONS (whole body), light
19	35_01_19	C57BL/6J	B6	JR000664	control	F	35_01	WDS1903	9/7/21	NA	11/17/21	VK	71	Light-Dark Zone Data	dark	DURATION (centroid; s)	129.06	DURATION (centroid; s), dark
19	35_01_19	C57BL/6J	B6	JR000664	control	F	35_01	WDS1903	9/7/21	NA	11/17/21	VK	71	Light-Dark Zone Data	light	DURATION (centroid; s)	170.945	DURATION (centroid; s), light
19	35_01_19	C57BL/6J	B6	JR000664	control	F	35_01	WDS1903	9/7/21	NA	11/17/21	VK	71	Light-Dark Zone Data	dark	DURATION (crossover; s)	131.415	DURATION (crossover; s), dark
19	35_01_19	C57BL/6J	B6	JR000664	control	F	35_01	WDS1903	9/7/21	NA	11/17/21	VK	71	Light-Dark Zone Data	light	DURATION (crossover; s)	168.585	DURATION (crossover; s), light
19	35_01_19	C57BL/6J	B6	JR000664	control	F	35_01	WDS1903	9/7/21	NA	11/17/21	VK	71	Light-Dark Zone Data	dark	DURATION (query; s)	133.17	DURATION (query; s), dark
19	35_01_19	C57BL/6J	B6	JR000664	control	F	35_01	WDS1903	9/7/21	NA	11/17/21	VK	71	Light-Dark Zone Data	light	DURATION (query; s)	171.03	DURATION (query; s), light
19	35_01_19	C57BL/6J	B6	JR000664	control	F	35_01	WDS1903	9/7/21	NA	11/17/21	VK	71	Light-Dark Zone Data	dark	DURATION (whole body; s)	128.975	DURATION (whole body; s), dark
19	35_01_19	C57BL/6J	B6	JR000664	control	F	35_01	WDS1903	9/7/21	NA	11/17/21	VK	71	Light-Dark Zone Data	light	DURATION (whole body; s)	166.83	DURATION (whole body; s), light
19	35_01_19	C57BL/6J	B6	JR000664	control	F	35_01	WDS1903	9/7/21	NA	11/17/21	VK	71	Light-Dark Zone Data	dark	ENTRY COUNT (centroid)	21	ENTRY COUNT (centroid), dark
19	35_01_19	C57BL/6J	B6	JR000664	control	F	35_01	WDS1903	9/7/21	NA	11/17/21	VK	71	Light-Dark Zone Data	light	ENTRY COUNT (centroid)	21.5	ENTRY COUNT (centroid), light
19	35_01_19	C57BL/6J	B6	JR000664	control	F	35_01	WDS1903	9/7/21	NA	11/17/21	VK	71	Light-Dark Zone Data	dark	ENTRY COUNT (crossover)	16	ENTRY COUNT (crossover), dark
19	35_01_19	C57BL/6J	B6	JR000664	control	F	35_01	WDS1903	9/7/21	NA	11/17/21	VK	71	Light-Dark Zone Data	light	ENTRY COUNT (crossover)	16.5	ENTRY COUNT (crossover), light
19	35_01_19	C57BL/6J	B6	JR000664	control	F	35_01	WDS1903	9/7/21	NA	11/17/21	VK	71	Light-Dark Zone Data	dark	ENTRY COUNT (query)	25.5	ENTRY COUNT (query), dark
19	35_01_19	C57BL/6J	B6	JR000664	control	F	35_01	WDS1903	9/7/21	NA	11/17/21	VK	71	Light-Dark Zone Data	light	ENTRY COUNT (query)	21.5	ENTRY COUNT (query), light
19	35_01_19	C57BL/6J	B6	JR000664	control	F	35_01	WDS1903	9/7/21	NA	11/17/21	VK	71	Light-Dark Zone Data	dark	ENTRY COUNT (whole body)	21	ENTRY COUNT (whole body), dark
19	35_01_19	C57BL/6J	B6	JR000664	control	F	35_01	WDS1903	9/7/21	NA	11/17/21	VK	71	Light-Dark Zone Data	light	ENTRY COUNT (whole body)	26	ENTRY COUNT (whole body), light
19	35_01_19	C57BL/6J	B6	JR000664	control	F	35_01	WDS1903	9/7/21	NA	11/17/21	VK	71	Light-Dark Zone Data	dark	HORIZONTAL ACTIVITY COUNT (centroid)	652.5	HORIZONTAL ACTIVITY COUNT (centroid), dark
19	35_01_19	C57BL/6J	B6	JR000664	control	F	35_01	WDS1903	9/7/21	NA	11/17/21	VK	71	Light-Dark Zone Data	light	HORIZONTAL ACTIVITY COUNT (centroid)	904	HORIZONTAL ACTIVITY COUNT (centroid), light
19	35_01_19	C57BL/6J	B6	JR000664	control	F	35_01	WDS1903	9/7/21	NA	11/17/21	VK	71	Light-Dark Zone Data	dark	HORIZONTAL ACTIVITY COUNT (crossover)	660	HORIZONTAL ACTIVITY COUNT (crossover), dark
19	35_01_19	C57BL/6J	B6	JR000664	control	F	35_01	WDS1903	9/7/21	NA	11/17/21	VK	71	Light-Dark Zone Data	light	HORIZONTAL ACTIVITY COUNT (crossover)	898	HORIZONTAL ACTIVITY COUNT (crossover), light
19	35_01_19	C57BL/6J	B6	JR000664	control	F	35_01	WDS1903	9/7/21	NA	11/17/21	VK	71	Light-Dark Zone Data	dark	HORIZONTAL ACTIVITY COUNT (query)	679	HORIZONTAL ACTIVITY COUNT (query), dark
19	35_01_19	C57BL/6J	B6	JR000664	control	F	35_01	WDS1903	9/7/21	NA	11/17/21	VK	71	Light-Dark Zone Data	light	HORIZONTAL ACTIVITY COUNT (query)	906.5	HORIZONTAL ACTIVITY COUNT (query), light
19	35_01_19	C57BL/6J	B6	JR000664	control	F	35_01	WDS1903	9/7/21	NA	11/17/21	VK	71	Light-Dark Zone Data	dark	HORIZONTAL ACTIVITY COUNT (whole body)	648.5	HORIZONTAL ACTIVITY COUNT (whole body), dark
19	35_01_19	C57BL/6J	B6	JR000664	control	F	35_01	WDS1903	9/7/21	NA	11/17/21	VK	71	Light-Dark Zone Data	light	HORIZONTAL ACTIVITY COUNT (whole body)	879	HORIZONTAL ACTIVITY COUNT (whole body), light
19	35_01_19	C57BL/6J	B6	JR000664	control	F	35_01	WDS1903	9/7/21	NA	11/17/21	VK	71	Light-Dark Zone Data	dark	LATENCY (centroid; s)	0	LATENCY (centroid; s), dark
19	35_01_19	C57BL/6J	B6	JR000664	control	F	35_01	WDS1903	9/7/21	NA	11/17/21	VK	71	Light-Dark Zone Data	light	LATENCY (centroid; s)	15.29	LATENCY (centroid; s), light
19	35_01_19	C57BL/6J	B6	JR000664	control	F	35_01	WDS1903	9/7/21	NA	11/17/21	VK	71	Light-Dark Zone Data	dark	LATENCY (crossover; s)	0	LATENCY (crossover; s), dark
19	35_01_19	C57BL/6J	B6	JR000664	control	F	35_01	WDS1903	9/7/21	NA	11/17/21	VK	71	Light-Dark Zone Data	light	LATENCY (crossover; s)	15.29	LATENCY (crossover; s), light
19	35_01_19	C57BL/6J	B6	JR000664	control	F	35_01	WDS1903	9/7/21	NA	11/17/21	VK	71	Light-Dark Zone Data	dark	LATENCY (query; s)	0	LATENCY (query; s), dark
19	35_01_19	C57BL/6J	B6	JR000664	control	F	35_01	WDS1903	9/7/21	NA	11/17/21	VK	71	Light-Dark Zone Data	light	LATENCY (query; s)	15.29	LATENCY (query; s), light
19	35_01_19	C57BL/6J	B6	JR000664	control	F	35_01	WDS1903	9/7/21	NA	11/17/21	VK	71	Light-Dark Zone Data	dark	LATENCY (whole body; s)	0	LATENCY (whole body; s), dark
19	35_01_19	C57BL/6J	B6	JR000664	control	F	35_01	WDS1903	9/7/21	NA	11/17/21	VK	71	Light-Dark Zone Data	light	LATENCY (whole body; s)	15.29	LATENCY (whole body; s), light
19	35_01_19	C57BL/6J	B6	JR000664	control	F	35_01	WDS1903	9/7/21	NA	11/17/21	VK	71	Light-Dark Zone Data	dark	MOVEMENT EPISODE COUNT (centroid)	38	MOVEMENT EPISODE COUNT (centroid), dark
19	35_01_19	C57BL/6J	B6	JR000664	control	F	35_01	WDS1903	9/7/21	NA	11/17/21	VK	71	Light-Dark Zone Data	light	MOVEMENT EPISODE COUNT (centroid)	51	MOVEMENT EPISODE COUNT (centroid), light
19	35_01_19	C57BL/6J	B6	JR000664	control	F	35_01	WDS1903	9/7/21	NA	11/17/21	VK	71	Light-Dark Zone Data	dark	MOVEMENT EPISODE COUNT (crossover)	33.5	MOVEMENT EPISODE COUNT (crossover), dark
19	35_01_19	C57BL/6J	B6	JR000664	control	F	35_01	WDS1903	9/7/21	NA	11/17/21	VK	71	Light-Dark Zone Data	light	MOVEMENT EPISODE COUNT (crossover)	46	MOVEMENT EPISODE COUNT (crossover), light
19	35_01_19	C57BL/6J	B6	JR000664	control	F	35_01	WDS1903	9/7/21	NA	11/17/21	VK	71	Light-Dark Zone Data	dark	MOVEMENT EPISODE COUNT (query)	43	MOVEMENT EPISODE COUNT (query), dark
19	35_01_19	C57BL/6J	B6	JR000664	control	F	35_01	WDS1903	9/7/21	NA	11/17/21	VK	71	Light-Dark Zone Data	light	MOVEMENT EPISODE COUNT (query)	51	MOVEMENT EPISODE COUNT (query), light
19	35_01_19	C57BL/6J	B6	JR000664	control	F	35_01	WDS1903	9/7/21	NA	11/17/21	VK	71	Light-Dark Zone Data	dark	MOVEMENT EPISODE COUNT (whole body)	38	MOVEMENT EPISODE COUNT (whole body), dark
19	35_01_19	C57BL/6J	B6	JR000664	control	F	35_01	WDS1903	9/7/21	NA	11/17/21	VK	71	Light-Dark Zone Data	light	MOVEMENT EPISODE COUNT (whole body)	55.5	MOVEMENT EPISODE COUNT (whole body), light
19	35_01_19	C57BL/6J	B6	JR000664	control	F	35_01	WDS1903	9/7/21	NA	11/17/21	VK	71	Light-Dark Zone Data	dark	MOVEMENT TIME (centroid; s)	97.565	MOVEMENT TIME (centroid; s), dark
19	35_01_19	C57BL/6J	B6	JR000664	control	F	35_01	WDS1903	9/7/21	NA	11/17/21	VK	71	Light-Dark Zone Data	light	MOVEMENT TIME (centroid; s)	122.515	MOVEMENT TIME (centroid; s), light
19	35_01_19	C57BL/6J	B6	JR000664	control	F	35_01	WDS1903	9/7/21	NA	11/17/21	VK	71	Light-Dark Zone Data	dark	MOVEMENT TIME (crossover; s)	99.14	MOVEMENT TIME (crossover; s), dark
19	35_01_19	C57BL/6J	B6	JR000664	control	F	35_01	WDS1903	9/7/21	NA	11/17/21	VK	71	Light-Dark Zone Data	light	MOVEMENT TIME (crossover; s)	120.94	MOVEMENT TIME (crossover; s), light
19	35_01_19	C57BL/6J	B6	JR000664	control	F	35_01	WDS1903	9/7/21	NA	11/17/21	VK	71	Light-Dark Zone Data	dark	MOVEMENT TIME (query; s)	100.895	MOVEMENT TIME (query; s), dark
19	35_01_19	C57BL/6J	B6	JR000664	control	F	35_01	WDS1903	9/7/21	NA	11/17/21	VK	71	Light-Dark Zone Data	light	MOVEMENT TIME (query; s)	122.6	MOVEMENT TIME (query; s), light
19	35_01_19	C57BL/6J	B6	JR000664	control	F	35_01	WDS1903	9/7/21	NA	11/17/21	VK	71	Light-Dark Zone Data	dark	MOVEMENT TIME (whole body; s)	97.48	MOVEMENT TIME (whole body; s), dark
19	35_01_19	C57BL/6J	B6	JR000664	control	F	35_01	WDS1903	9/7/21	NA	11/17/21	VK	71	Light-Dark Zone Data	light	MOVEMENT TIME (whole body; s)	119.185	MOVEMENT TIME (whole body; s), light
19	35_01_19	C57BL/6J	B6	JR000664	control	F	35_01	WDS1903	9/7/21	NA	11/17/21	VK	71	Light-Dark Zone Data	dark	REST EPISODE COUNT (centroid)	16.5	REST EPISODE COUNT (centroid), dark
19	35_01_19	C57BL/6J	B6	JR000664	control	F	35_01	WDS1903	9/7/21	NA	11/17/21	VK	71	Light-Dark Zone Data	light	REST EPISODE COUNT (centroid)	29.5	REST EPISODE COUNT (centroid), light
19	35_01_19	C57BL/6J	B6	JR000664	control	F	35_01	WDS1903	9/7/21	NA	11/17/21	VK	71	Light-Dark Zone Data	dark	REST EPISODE COUNT (crossover)	17	REST EPISODE COUNT (crossover), dark
19	35_01_19	C57BL/6J	B6	JR000664	control	F	35_01	WDS1903	9/7/21	NA	11/17/21	VK	71	Light-Dark Zone Data	light	REST EPISODE COUNT (crossover)	29	REST EPISODE COUNT (crossover), light
19	35_01_19	C57BL/6J	B6	JR000664	control	F	35_01	WDS1903	9/7/21	NA	11/17/21	VK	71	Light-Dark Zone Data	dark	REST EPISODE COUNT (query)	17	REST EPISODE COUNT (query), dark
19	35_01_19	C57BL/6J	B6	JR000664	control	F	35_01	WDS1903	9/7/21	NA	11/17/21	VK	71	Light-Dark Zone Data	light	REST EPISODE COUNT (query)	29.5	REST EPISODE COUNT (query), light
19	35_01_19	C57BL/6J	B6	JR000664	control	F	35_01	WDS1903	9/7/21	NA	11/17/21	VK	71	Light-Dark Zone Data	dark	REST EPISODE COUNT (whole body)	16.5	REST EPISODE COUNT (whole body), dark
19	35_01_19	C57BL/6J	B6	JR000664	control	F	35_01	WDS1903	9/7/21	NA	11/17/21	VK	71	Light-Dark Zone Data	light	REST EPISODE COUNT (whole body)	29	REST EPISODE COUNT (whole body), light
19	35_01_19	C57BL/6J	B6	JR000664	control	F	35_01	WDS1903	9/7/21	NA	11/17/21	VK	71	Light-Dark Zone Data	dark	REST TIME (centroid; s)	31.495	REST TIME (centroid; s), dark
19	35_01_19	C57BL/6J	B6	JR000664	control	F	35_01	WDS1903	9/7/21	NA	11/17/21	VK	71	Light-Dark Zone Data	light	REST TIME (centroid; s)	48.425	REST TIME (centroid; s), light
19	35_01_19	C57BL/6J	B6	JR000664	control	F	35_01	WDS1903	9/7/21	NA	11/17/21	VK	71	Light-Dark Zone Data	dark	REST TIME (crossover; s)	32.275	REST TIME (crossover; s), dark
19	35_01_19	C57BL/6J	B6	JR000664	control	F	35_01	WDS1903	9/7/21	NA	11/17/21	VK	71	Light-Dark Zone Data	light	REST TIME (crossover; s)	47.645	REST TIME (crossover; s), light
19	35_01_19	C57BL/6J	B6	JR000664	control	F	35_01	WDS1903	9/7/21	NA	11/17/21	VK	71	Light-Dark Zone Data	dark	REST TIME (query; s)	32.275	REST TIME (query; s), dark
19	35_01_19	C57BL/6J	B6	JR000664	control	F	35_01	WDS1903	9/7/21	NA	11/17/21	VK	71	Light-Dark Zone Data	light	REST TIME (query; s)	48.425	REST TIME (query; s), light
19	35_01_19	C57BL/6J	B6	JR000664	control	F	35_01	WDS1903	9/7/21	NA	11/17/21	VK	71	Light-Dark Zone Data	dark	REST TIME (whole body; s)	31.495	REST TIME (whole body; s), dark
19	35_01_19	C57BL/6J	B6	JR000664	control	F	35_01	WDS1903	9/7/21	NA	11/17/21	VK	71	Light-Dark Zone Data	light	REST TIME (whole body; s)	47.645	REST TIME (whole body; s), light
19	35_01_19	C57BL/6J	B6	JR000664	control	F	35_01	WDS1903	9/7/21	NA	11/17/21	VK	71	Light-Dark Zone Data	dark	STEREOTYPIC ACTIVITY COUNT (centroid)	29.5	STEREOTYPIC ACTIVITY COUNT (centroid), dark
19	35_01_19	C57BL/6J	B6	JR000664	control	F	35_01	WDS1903	9/7/21	NA	11/17/21	VK	71	Light-Dark Zone Data	light	STEREOTYPIC ACTIVITY COUNT (centroid)	51	STEREOTYPIC ACTIVITY COUNT (centroid), light
19	35_01_19	C57BL/6J	B6	JR000664	control	F	35_01	WDS1903	9/7/21	NA	11/17/21	VK	71	Light-Dark Zone Data	dark	STEREOTYPIC ACTIVITY COUNT (crossover)	30.5	STEREOTYPIC ACTIVITY COUNT (crossover), dark
19	35_01_19	C57BL/6J	B6	JR000664	control	F	35_01	WDS1903	9/7/21	NA	11/17/21	VK	71	Light-Dark Zone Data	light	STEREOTYPIC ACTIVITY COUNT (crossover)	51	STEREOTYPIC ACTIVITY COUNT (crossover), light
19	35_01_19	C57BL/6J	B6	JR000664	control	F	35_01	WDS1903	9/7/21	NA	11/17/21	VK	71	Light-Dark Zone Data	dark	STEREOTYPIC ACTIVITY COUNT (query)	30.5	STEREOTYPIC ACTIVITY COUNT (query), dark
19	35_01_19	C57BL/6J	B6	JR000664	control	F	35_01	WDS1903	9/7/21	NA	11/17/21	VK	71	Light-Dark Zone Data	light	STEREOTYPIC ACTIVITY COUNT (query)	51	STEREOTYPIC ACTIVITY COUNT (query), light
19	35_01_19	C57BL/6J	B6	JR000664	control	F	35_01	WDS1903	9/7/21	NA	11/17/21	VK	71	Light-Dark Zone Data	dark	STEREOTYPIC ACTIVITY COUNT (whole body)	29.5	STEREOTYPIC ACTIVITY COUNT (whole body), dark
19	35_01_19	C57BL/6J	B6	JR000664	control	F	35_01	WDS1903	9/7/21	NA	11/17/21	VK	71	Light-Dark Zone Data	light	STEREOTYPIC ACTIVITY COUNT (whole body)	46.5	STEREOTYPIC ACTIVITY COUNT (whole body), light
19	35_01_19	C57BL/6J	B6	JR000664	control	F	35_01	WDS1903	9/7/21	NA	11/17/21	VK	71	Light-Dark Zone Data	dark	STEREOTYPIC EPISODE ACTIVITY COUNT (centroid)	258.5	STEREOTYPIC EPISODE ACTIVITY COUNT (centroid), dark
19	35_01_19	C57BL/6J	B6	JR000664	control	F	35_01	WDS1903	9/7/21	NA	11/17/21	VK	71	Light-Dark Zone Data	light	STEREOTYPIC EPISODE ACTIVITY COUNT (centroid)	257	STEREOTYPIC EPISODE ACTIVITY COUNT (centroid), light
19	35_01_19	C57BL/6J	B6	JR000664	control	F	35_01	WDS1903	9/7/21	NA	11/17/21	VK	71	Light-Dark Zone Data	dark	STEREOTYPIC EPISODE ACTIVITY COUNT (crossover)	264	STEREOTYPIC EPISODE ACTIVITY COUNT (crossover), dark
19	35_01_19	C57BL/6J	B6	JR000664	control	F	35_01	WDS1903	9/7/21	NA	11/17/21	VK	71	Light-Dark Zone Data	light	STEREOTYPIC EPISODE ACTIVITY COUNT (crossover)	257.5	STEREOTYPIC EPISODE ACTIVITY COUNT (crossover), light
19	35_01_19	C57BL/6J	B6	JR000664	control	F	35_01	WDS1903	9/7/21	NA	11/17/21	VK	71	Light-Dark Zone Data	dark	STEREOTYPIC EPISODE ACTIVITY COUNT (query)	271	STEREOTYPIC EPISODE ACTIVITY COUNT (query), dark
19	35_01_19	C57BL/6J	B6	JR000664	control	F	35_01	WDS1903	9/7/21	NA	11/17/21	VK	71	Light-Dark Zone Data	light	STEREOTYPIC EPISODE ACTIVITY COUNT (query)	257.5	STEREOTYPIC EPISODE ACTIVITY COUNT (query), light
19	35_01_19	C57BL/6J	B6	JR000664	control	F	35_01	WDS1903	9/7/21	NA	11/17/21	VK	71	Light-Dark Zone Data	dark	STEREOTYPIC EPISODE ACTIVITY COUNT (whole body)	257.5	STEREOTYPIC EPISODE ACTIVITY COUNT (whole body), dark
19	35_01_19	C57BL/6J	B6	JR000664	control	F	35_01	WDS1903	9/7/21	NA	11/17/21	VK	71	Light-Dark Zone Data	light	STEREOTYPIC EPISODE ACTIVITY COUNT (whole body)	241	STEREOTYPIC EPISODE ACTIVITY COUNT (whole body), light
19	35_01_19	C57BL/6J	B6	JR000664	control	F	35_01	WDS1903	9/7/21	NA	11/17/21	VK	71	Light-Dark Zone Data	dark	STEREOTYPIC EPISODE COUNT (centroid)	13	STEREOTYPIC EPISODE COUNT (centroid), dark
19	35_01_19	C57BL/6J	B6	JR000664	control	F	35_01	WDS1903	9/7/21	NA	11/17/21	VK	71	Light-Dark Zone Data	light	STEREOTYPIC EPISODE COUNT (centroid)	22	STEREOTYPIC EPISODE COUNT (centroid), light
19	35_01_19	C57BL/6J	B6	JR000664	control	F	35_01	WDS1903	9/7/21	NA	11/17/21	VK	71	Light-Dark Zone Data	dark	STEREOTYPIC EPISODE COUNT (crossover)	13.5	STEREOTYPIC EPISODE COUNT (crossover), dark
19	35_01_19	C57BL/6J	B6	JR000664	control	F	35_01	WDS1903	9/7/21	NA	11/17/21	VK	71	Light-Dark Zone Data	light	STEREOTYPIC EPISODE COUNT (crossover)	22	STEREOTYPIC EPISODE COUNT (crossover), light
19	35_01_19	C57BL/6J	B6	JR000664	control	F	35_01	WDS1903	9/7/21	NA	11/17/21	VK	71	Light-Dark Zone Data	dark	STEREOTYPIC EPISODE COUNT (query)	13.5	STEREOTYPIC EPISODE COUNT (query), dark
19	35_01_19	C57BL/6J	B6	JR000664	control	F	35_01	WDS1903	9/7/21	NA	11/17/21	VK	71	Light-Dark Zone Data	light	STEREOTYPIC EPISODE COUNT (query)	22	STEREOTYPIC EPISODE COUNT (query), light
19	35_01_19	C57BL/6J	B6	JR000664	control	F	35_01	WDS1903	9/7/21	NA	11/17/21	VK	71	Light-Dark Zone Data	dark	STEREOTYPIC EPISODE COUNT (whole body)	13	STEREOTYPIC EPISODE COUNT (whole body), dark
19	35_01_19	C57BL/6J	B6	JR000664	control	F	35_01	WDS1903	9/7/21	NA	11/17/21	VK	71	Light-Dark Zone Data	light	STEREOTYPIC EPISODE COUNT (whole body)	20.5	STEREOTYPIC EPISODE COUNT (whole body), light
19	35_01_19	C57BL/6J	B6	JR000664	control	F	35_01	WDS1903	9/7/21	NA	11/17/21	VK	71	Light-Dark Zone Data	dark	STEREOTYPY TIME (centroid; s)	5.79	STEREOTYPY TIME (centroid; s), dark
19	35_01_19	C57BL/6J	B6	JR000664	control	F	35_01	WDS1903	9/7/21	NA	11/17/21	VK	71	Light-Dark Zone Data	light	STEREOTYPY TIME (centroid; s)	7.05	STEREOTYPY TIME (centroid; s), light
19	35_01_19	C57BL/6J	B6	JR000664	control	F	35_01	WDS1903	9/7/21	NA	11/17/21	VK	71	Light-Dark Zone Data	dark	STEREOTYPY TIME (crossover; s)	5.82	STEREOTYPY TIME (crossover; s), dark
19	35_01_19	C57BL/6J	B6	JR000664	control	F	35_01	WDS1903	9/7/21	NA	11/17/21	VK	71	Light-Dark Zone Data	light	STEREOTYPY TIME (crossover; s)	7.05	STEREOTYPY TIME (crossover; s), light
19	35_01_19	C57BL/6J	B6	JR000664	control	F	35_01	WDS1903	9/7/21	NA	11/17/21	VK	71	Light-Dark Zone Data	dark	STEREOTYPY TIME (query; s)	5.82	STEREOTYPY TIME (query; s), dark
19	35_01_19	C57BL/6J	B6	JR000664	control	F	35_01	WDS1903	9/7/21	NA	11/17/21	VK	71	Light-Dark Zone Data	light	STEREOTYPY TIME (query; s)	7.05	STEREOTYPY TIME (query; s), light
19	35_01_19	C57BL/6J	B6	JR000664	control	F	35_01	WDS1903	9/7/21	NA	11/17/21	VK	71	Light-Dark Zone Data	dark	STEREOTYPY TIME (whole body; s)	5.79	STEREOTYPY TIME (whole body; s), dark
19	35_01_19	C57BL/6J	B6	JR000664	control	F	35_01	WDS1903	9/7/21	NA	11/17/21	VK	71	Light-Dark Zone Data	light	STEREOTYPY TIME (whole body; s)	6.435	STEREOTYPY TIME (whole body; s), light
19	35_01_19	C57BL/6J	B6	JR000664	control	F	35_01	WDS1903	9/7/21	NA	11/17/21	VK	71	Light-Dark Zone Data	dark	TOTAL DISTANCE (centroid; m)	437.555	TOTAL DISTANCE (centroid; m), dark
19	35_01_19	C57BL/6J	B6	JR000664	control	F	35_01	WDS1903	9/7/21	NA	11/17/21	VK	71	Light-Dark Zone Data	light	TOTAL DISTANCE (centroid; m)	912.38	TOTAL DISTANCE (centroid; m), light
19	35_01_19	C57BL/6J	B6	JR000664	control	F	35_01	WDS1903	9/7/21	NA	11/17/21	VK	71	Light-Dark Zone Data	dark	TOTAL DISTANCE (crossover; m)	442.695	TOTAL DISTANCE (crossover; m), dark
19	35_01_19	C57BL/6J	B6	JR000664	control	F	35_01	WDS1903	9/7/21	NA	11/17/21	VK	71	Light-Dark Zone Data	light	TOTAL DISTANCE (crossover; m)	907.245	TOTAL DISTANCE (crossover; m), light
19	35_01_19	C57BL/6J	B6	JR000664	control	F	35_01	WDS1903	9/7/21	NA	11/17/21	VK	71	Light-Dark Zone Data	dark	TOTAL DISTANCE (query; m)	453.46	TOTAL DISTANCE (query; m), dark
19	35_01_19	C57BL/6J	B6	JR000664	control	F	35_01	WDS1903	9/7/21	NA	11/17/21	VK	71	Light-Dark Zone Data	light	TOTAL DISTANCE (query; m)	913.505	TOTAL DISTANCE (query; m), light
19	35_01_19	C57BL/6J	B6	JR000664	control	F	35_01	WDS1903	9/7/21	NA	11/17/21	VK	71	Light-Dark Zone Data	dark	TOTAL DISTANCE (whole body; m)	436.435	TOTAL DISTANCE (whole body; m), dark
19	35_01_19	C57BL/6J	B6	JR000664	control	F	35_01	WDS1903	9/7/21	NA	11/17/21	VK	71	Light-Dark Zone Data	light	TOTAL DISTANCE (whole body; m)	896.48	TOTAL DISTANCE (whole body; m), light
19	35_01_19	C57BL/6J	B6	JR000664	control	F	35_01	WDS1903	9/7/21	NA	11/17/21	VK	71	Light-Dark Zone Data	dark	TOTAL DISTANCE X AXIS (centroid; m)	80.33	TOTAL DISTANCE X AXIS (centroid; m), dark
19	35_01_19	C57BL/6J	B6	JR000664	control	F	35_01	WDS1903	9/7/21	NA	11/17/21	VK	71	Light-Dark Zone Data	light	TOTAL DISTANCE X AXIS (centroid; m)	404.655	TOTAL DISTANCE X AXIS (centroid; m), light
19	35_01_19	C57BL/6J	B6	JR000664	control	F	35_01	WDS1903	9/7/21	NA	11/17/21	VK	71	Light-Dark Zone Data	dark	TOTAL DISTANCE X AXIS (crossover; m)	82.235	TOTAL DISTANCE X AXIS (crossover; m), dark
19	35_01_19	C57BL/6J	B6	JR000664	control	F	35_01	WDS1903	9/7/21	NA	11/17/21	VK	71	Light-Dark Zone Data	light	TOTAL DISTANCE X AXIS (crossover; m)	402.75	TOTAL DISTANCE X AXIS (crossover; m), light
19	35_01_19	C57BL/6J	B6	JR000664	control	F	35_01	WDS1903	9/7/21	NA	11/17/21	VK	71	Light-Dark Zone Data	dark	TOTAL DISTANCE X AXIS (query; m)	85.725	TOTAL DISTANCE X AXIS (query; m), dark
19	35_01_19	C57BL/6J	B6	JR000664	control	F	35_01	WDS1903	9/7/21	NA	11/17/21	VK	71	Light-Dark Zone Data	light	TOTAL DISTANCE X AXIS (query; m)	404.655	TOTAL DISTANCE X AXIS (query; m), light
19	35_01_19	C57BL/6J	B6	JR000664	control	F	35_01	WDS1903	9/7/21	NA	11/17/21	VK	71	Light-Dark Zone Data	dark	TOTAL DISTANCE X AXIS (whole body; m)	80.33	TOTAL DISTANCE X AXIS (whole body; m), dark
19	35_01_19	C57BL/6J	B6	JR000664	control	F	35_01	WDS1903	9/7/21	NA	11/17/21	VK	71	Light-Dark Zone Data	light	TOTAL DISTANCE X AXIS (whole body; m)	399.255	TOTAL DISTANCE X AXIS (whole body; m), light
19	35_01_19	C57BL/6J	B6	JR000664	control	F	35_01	WDS1903	9/7/21	NA	11/17/21	VK	71	Light-Dark Zone Data	dark	TOTAL DISTANCE Y AXIS (centroid; m)	155.89	TOTAL DISTANCE Y AXIS (centroid; m), dark
19	35_01_19	C57BL/6J	B6	JR000664	control	F	35_01	WDS1903	9/7/21	NA	11/17/21	VK	71	Light-Dark Zone Data	light	TOTAL DISTANCE Y AXIS (centroid; m)	230.19	TOTAL DISTANCE Y AXIS (centroid; m), light
19	35_01_19	C57BL/6J	B6	JR000664	control	F	35_01	WDS1903	9/7/21	NA	11/17/21	VK	71	Light-Dark Zone Data	dark	TOTAL DISTANCE Y AXIS (crossover; m)	156.525	TOTAL DISTANCE Y AXIS (crossover; m), dark
19	35_01_19	C57BL/6J	B6	JR000664	control	F	35_01	WDS1903	9/7/21	NA	11/17/21	VK	71	Light-Dark Zone Data	light	TOTAL DISTANCE Y AXIS (crossover; m)	229.555	TOTAL DISTANCE Y AXIS (crossover; m), light
19	35_01_19	C57BL/6J	B6	JR000664	control	F	35_01	WDS1903	9/7/21	NA	11/17/21	VK	71	Light-Dark Zone Data	dark	TOTAL DISTANCE Y AXIS (query; m)	157.16	TOTAL DISTANCE Y AXIS (query; m), dark
19	35_01_19	C57BL/6J	B6	JR000664	control	F	35_01	WDS1903	9/7/21	NA	11/17/21	VK	71	Light-Dark Zone Data	light	TOTAL DISTANCE Y AXIS (query; m)	230.19	TOTAL DISTANCE Y AXIS (query; m), light
19	35_01_19	C57BL/6J	B6	JR000664	control	F	35_01	WDS1903	9/7/21	NA	11/17/21	VK	71	Light-Dark Zone Data	dark	TOTAL DISTANCE Y AXIS (whole body; m)	155.89	TOTAL DISTANCE Y AXIS (whole body; m), dark
19	35_01_19	C57BL/6J	B6	JR000664	control	F	35_01	WDS1903	9/7/21	NA	11/17/21	VK	71	Light-Dark Zone Data	light	TOTAL DISTANCE Y AXIS (whole body; m)	228.92	TOTAL DISTANCE Y AXIS (whole body; m), light
19	35_01_19	C57BL/6J	B6	JR000664	control	F	35_01	WDS1903	9/7/21	NA	11/17/21	VK	71	Light-Dark Zone Data	dark	VERTICAL ACTIVITY COUNT (centroid)	23	VERTICAL ACTIVITY COUNT (centroid), dark
19	35_01_19	C57BL/6J	B6	JR000664	control	F	35_01	WDS1903	9/7/21	NA	11/17/21	VK	71	Light-Dark Zone Data	light	VERTICAL ACTIVITY COUNT (centroid)	84.5	VERTICAL ACTIVITY COUNT (centroid), light
19	35_01_19	C57BL/6J	B6	JR000664	control	F	35_01	WDS1903	9/7/21	NA	11/17/21	VK	71	Light-Dark Zone Data	dark	VERTICAL ACTIVITY COUNT (crossover)	23	VERTICAL ACTIVITY COUNT (crossover), dark
19	35_01_19	C57BL/6J	B6	JR000664	control	F	35_01	WDS1903	9/7/21	NA	11/17/21	VK	71	Light-Dark Zone Data	light	VERTICAL ACTIVITY COUNT (crossover)	84.5	VERTICAL ACTIVITY COUNT (crossover), light
19	35_01_19	C57BL/6J	B6	JR000664	control	F	35_01	WDS1903	9/7/21	NA	11/17/21	VK	71	Light-Dark Zone Data	dark	VERTICAL ACTIVITY COUNT (query)	23	VERTICAL ACTIVITY COUNT (query), dark
19	35_01_19	C57BL/6J	B6	JR000664	control	F	35_01	WDS1903	9/7/21	NA	11/17/21	VK	71	Light-Dark Zone Data	light	VERTICAL ACTIVITY COUNT (query)	84.5	VERTICAL ACTIVITY COUNT (query), light
19	35_01_19	C57BL/6J	B6	JR000664	control	F	35_01	WDS1903	9/7/21	NA	11/17/21	VK	71	Light-Dark Zone Data	dark	VERTICAL ACTIVITY COUNT (whole body)	23	VERTICAL ACTIVITY COUNT (whole body), dark
19	35_01_19	C57BL/6J	B6	JR000664	control	F	35_01	WDS1903	9/7/21	NA	11/17/21	VK	71	Light-Dark Zone Data	light	VERTICAL ACTIVITY COUNT (whole body)	84.5	VERTICAL ACTIVITY COUNT (whole body), light
19	35_01_19	C57BL/6J	B6	JR000664	control	F	35_01	WDS1903	9/7/21	NA	11/17/21	VK	71	Light-Dark Zone Data	dark	VERTICAL ACTIVITY TIME (centroid; s)	3.845	VERTICAL ACTIVITY TIME (centroid; s), dark
19	35_01_19	C57BL/6J	B6	JR000664	control	F	35_01	WDS1903	9/7/21	NA	11/17/21	VK	71	Light-Dark Zone Data	light	VERTICAL ACTIVITY TIME (centroid; s)	25.04	VERTICAL ACTIVITY TIME (centroid; s), light
19	35_01_19	C57BL/6J	B6	JR000664	control	F	35_01	WDS1903	9/7/21	NA	11/17/21	VK	71	Light-Dark Zone Data	dark	VERTICAL ACTIVITY TIME (crossover; s)	3.845	VERTICAL ACTIVITY TIME (crossover; s), dark
19	35_01_19	C57BL/6J	B6	JR000664	control	F	35_01	WDS1903	9/7/21	NA	11/17/21	VK	71	Light-Dark Zone Data	light	VERTICAL ACTIVITY TIME (crossover; s)	25.04	VERTICAL ACTIVITY TIME (crossover; s), light
19	35_01_19	C57BL/6J	B6	JR000664	control	F	35_01	WDS1903	9/7/21	NA	11/17/21	VK	71	Light-Dark Zone Data	dark	VERTICAL ACTIVITY TIME (query; s)	3.845	VERTICAL ACTIVITY TIME (query; s), dark
19	35_01_19	C57BL/6J	B6	JR000664	control	F	35_01	WDS1903	9/7/21	NA	11/17/21	VK	71	Light-Dark Zone Data	light	VERTICAL ACTIVITY TIME (query; s)	25.04	VERTICAL ACTIVITY TIME (query; s), light
19	35_01_19	C57BL/6J	B6	JR000664	control	F	35_01	WDS1903	9/7/21	NA	11/17/21	VK	71	Light-Dark Zone Data	dark	VERTICAL ACTIVITY TIME (whole body; s)	3.845	VERTICAL ACTIVITY TIME (whole body; s), dark
19	35_01_19	C57BL/6J	B6	JR000664	control	F	35_01	WDS1903	9/7/21	NA	11/17/21	VK	71	Light-Dark Zone Data	light	VERTICAL ACTIVITY TIME (whole body; s)	25.04	VERTICAL ACTIVITY TIME (whole body; s), light
19	35_01_19	C57BL/6J	B6	JR000664	control	F	35_01	WDS1903	9/7/21	NA	11/17/21	VK	71	Light-Dark Zone Data	dark	VERTICAL EPISODE COUNT (centroid)	13.5	VERTICAL EPISODE COUNT (centroid), dark
19	35_01_19	C57BL/6J	B6	JR000664	control	F	35_01	WDS1903	9/7/21	NA	11/17/21	VK	71	Light-Dark Zone Data	light	VERTICAL EPISODE COUNT (centroid)	34.5	VERTICAL EPISODE COUNT (centroid), light
19	35_01_19	C57BL/6J	B6	JR000664	control	F	35_01	WDS1903	9/7/21	NA	11/17/21	VK	71	Light-Dark Zone Data	dark	VERTICAL EPISODE COUNT (crossover)	13.5	VERTICAL EPISODE COUNT (crossover), dark
19	35_01_19	C57BL/6J	B6	JR000664	control	F	35_01	WDS1903	9/7/21	NA	11/17/21	VK	71	Light-Dark Zone Data	light	VERTICAL EPISODE COUNT (crossover)	34.5	VERTICAL EPISODE COUNT (crossover), light
19	35_01_19	C57BL/6J	B6	JR000664	control	F	35_01	WDS1903	9/7/21	NA	11/17/21	VK	71	Light-Dark Zone Data	dark	VERTICAL EPISODE COUNT (query)	13.5	VERTICAL EPISODE COUNT (query), dark
19	35_01_19	C57BL/6J	B6	JR000664	control	F	35_01	WDS1903	9/7/21	NA	11/17/21	VK	71	Light-Dark Zone Data	light	VERTICAL EPISODE COUNT (query)	34.5	VERTICAL EPISODE COUNT (query), light
19	35_01_19	C57BL/6J	B6	JR000664	control	F	35_01	WDS1903	9/7/21	NA	11/17/21	VK	71	Light-Dark Zone Data	dark	VERTICAL EPISODE COUNT (whole body)	13.5	VERTICAL EPISODE COUNT (whole body), dark
19	35_01_19	C57BL/6J	B6	JR000664	control	F	35_01	WDS1903	9/7/21	NA	11/17/21	VK	71	Light-Dark Zone Data	light	VERTICAL EPISODE COUNT (whole body)	34.5	VERTICAL EPISODE COUNT (whole body), light
19	35_02_19	C57BL/6J	B6	JR000664	control	F	35_02	WDS1912	9/7/21	NA	11/17/21	VK	71	Light-Dark Zone Data	dark	AMBULATORY ACTIVITY COUNT (centroid)	744.5	AMBULATORY ACTIVITY COUNT (centroid), dark
19	35_02_19	C57BL/6J	B6	JR000664	control	F	35_02	WDS1912	9/7/21	NA	11/17/21	VK	71	Light-Dark Zone Data	light	AMBULATORY ACTIVITY COUNT (centroid)	1054	AMBULATORY ACTIVITY COUNT (centroid), light
19	35_02_19	C57BL/6J	B6	JR000664	control	F	35_02	WDS1912	9/7/21	NA	11/17/21	VK	71	Light-Dark Zone Data	dark	AMBULATORY ACTIVITY COUNT (crossover)	802.5	AMBULATORY ACTIVITY COUNT (crossover), dark
19	35_02_19	C57BL/6J	B6	JR000664	control	F	35_02	WDS1912	9/7/21	NA	11/17/21	VK	71	Light-Dark Zone Data	light	AMBULATORY ACTIVITY COUNT (crossover)	1036.5	AMBULATORY ACTIVITY COUNT (crossover), light
19	35_02_19	C57BL/6J	B6	JR000664	control	F	35_02	WDS1912	9/7/21	NA	11/17/21	VK	71	Light-Dark Zone Data	dark	AMBULATORY ACTIVITY COUNT (query)	854	AMBULATORY ACTIVITY COUNT (query), dark
19	35_02_19	C57BL/6J	B6	JR000664	control	F	35_02	WDS1912	9/7/21	NA	11/17/21	VK	71	Light-Dark Zone Data	light	AMBULATORY ACTIVITY COUNT (query)	1117	AMBULATORY ACTIVITY COUNT (query), light
19	35_02_19	C57BL/6J	B6	JR000664	control	F	35_02	WDS1912	9/7/21	NA	11/17/21	VK	71	Light-Dark Zone Data	dark	AMBULATORY ACTIVITY COUNT (whole body)	689.5	AMBULATORY ACTIVITY COUNT (whole body), dark
19	35_02_19	C57BL/6J	B6	JR000664	control	F	35_02	WDS1912	9/7/21	NA	11/17/21	VK	71	Light-Dark Zone Data	light	AMBULATORY ACTIVITY COUNT (whole body)	958.5	AMBULATORY ACTIVITY COUNT (whole body), light
19	35_02_19	C57BL/6J	B6	JR000664	control	F	35_02	WDS1912	9/7/21	NA	11/17/21	VK	71	Light-Dark Zone Data	dark	AMBULATORY EPISODE COUNT (centroid)	0.5	AMBULATORY EPISODE COUNT (centroid), dark
19	35_02_19	C57BL/6J	B6	JR000664	control	F	35_02	WDS1912	9/7/21	NA	11/17/21	VK	71	Light-Dark Zone Data	light	AMBULATORY EPISODE COUNT (centroid)	0.5	AMBULATORY EPISODE COUNT (centroid), light
19	35_02_19	C57BL/6J	B6	JR000664	control	F	35_02	WDS1912	9/7/21	NA	11/17/21	VK	71	Light-Dark Zone Data	dark	AMBULATORY EPISODE COUNT (crossover)	1.5	AMBULATORY EPISODE COUNT (crossover), dark
19	35_02_19	C57BL/6J	B6	JR000664	control	F	35_02	WDS1912	9/7/21	NA	11/17/21	VK	71	Light-Dark Zone Data	light	AMBULATORY EPISODE COUNT (crossover)	1.5	AMBULATORY EPISODE COUNT (crossover), light
19	35_02_19	C57BL/6J	B6	JR000664	control	F	35_02	WDS1912	9/7/21	NA	11/17/21	VK	71	Light-Dark Zone Data	dark	AMBULATORY EPISODE COUNT (query)	2	AMBULATORY EPISODE COUNT (query), dark
19	35_02_19	C57BL/6J	B6	JR000664	control	F	35_02	WDS1912	9/7/21	NA	11/17/21	VK	71	Light-Dark Zone Data	light	AMBULATORY EPISODE COUNT (query)	1	AMBULATORY EPISODE COUNT (query), light
19	35_02_19	C57BL/6J	B6	JR000664	control	F	35_02	WDS1912	9/7/21	NA	11/17/21	VK	71	Light-Dark Zone Data	dark	AMBULATORY EPISODE COUNT (whole body)	0.5	AMBULATORY EPISODE COUNT (whole body), dark
19	35_02_19	C57BL/6J	B6	JR000664	control	F	35_02	WDS1912	9/7/21	NA	11/17/21	VK	71	Light-Dark Zone Data	light	AMBULATORY EPISODE COUNT (whole body)	1	AMBULATORY EPISODE COUNT (whole body), light
19	35_02_19	C57BL/6J	B6	JR000664	control	F	35_02	WDS1912	9/7/21	NA	11/17/21	VK	71	Light-Dark Zone Data	dark	AMBULATORY TIME (centroid; s)	14.88	AMBULATORY TIME (centroid; s), dark
19	35_02_19	C57BL/6J	B6	JR000664	control	F	35_02	WDS1912	9/7/21	NA	11/17/21	VK	71	Light-Dark Zone Data	light	AMBULATORY TIME (centroid; s)	18.075	AMBULATORY TIME (centroid; s), light
19	35_02_19	C57BL/6J	B6	JR000664	control	F	35_02	WDS1912	9/7/21	NA	11/17/21	VK	71	Light-Dark Zone Data	dark	AMBULATORY TIME (crossover; s)	14.4	AMBULATORY TIME (crossover; s), dark
19	35_02_19	C57BL/6J	B6	JR000664	control	F	35_02	WDS1912	9/7/21	NA	11/17/21	VK	71	Light-Dark Zone Data	light	AMBULATORY TIME (crossover; s)	15.735	AMBULATORY TIME (crossover; s), light
19	35_02_19	C57BL/6J	B6	JR000664	control	F	35_02	WDS1912	9/7/21	NA	11/17/21	VK	71	Light-Dark Zone Data	dark	AMBULATORY TIME (query; s)	15.54	AMBULATORY TIME (query; s), dark
19	35_02_19	C57BL/6J	B6	JR000664	control	F	35_02	WDS1912	9/7/21	NA	11/17/21	VK	71	Light-Dark Zone Data	light	AMBULATORY TIME (query; s)	20.36	AMBULATORY TIME (query; s), light
19	35_02_19	C57BL/6J	B6	JR000664	control	F	35_02	WDS1912	9/7/21	NA	11/17/21	VK	71	Light-Dark Zone Data	dark	AMBULATORY TIME (whole body; s)	15.555	AMBULATORY TIME (whole body; s), dark
19	35_02_19	C57BL/6J	B6	JR000664	control	F	35_02	WDS1912	9/7/21	NA	11/17/21	VK	71	Light-Dark Zone Data	light	AMBULATORY TIME (whole body; s)	15.91	AMBULATORY TIME (whole body; s), light
19	35_02_19	C57BL/6J	B6	JR000664	control	F	35_02	WDS1912	9/7/21	NA	11/17/21	VK	71	Light-Dark Zone Data	dark	CLOCKWISE REVOLUTIONS (centroid)	0	CLOCKWISE REVOLUTIONS (centroid), dark
19	35_02_19	C57BL/6J	B6	JR000664	control	F	35_02	WDS1912	9/7/21	NA	11/17/21	VK	71	Light-Dark Zone Data	light	CLOCKWISE REVOLUTIONS (centroid)	2.5	CLOCKWISE REVOLUTIONS (centroid), light
19	35_02_19	C57BL/6J	B6	JR000664	control	F	35_02	WDS1912	9/7/21	NA	11/17/21	VK	71	Light-Dark Zone Data	dark	CLOCKWISE REVOLUTIONS (crossover)	0.5	CLOCKWISE REVOLUTIONS (crossover), dark
19	35_02_19	C57BL/6J	B6	JR000664	control	F	35_02	WDS1912	9/7/21	NA	11/17/21	VK	71	Light-Dark Zone Data	light	CLOCKWISE REVOLUTIONS (crossover)	1.5	CLOCKWISE REVOLUTIONS (crossover), light
19	35_02_19	C57BL/6J	B6	JR000664	control	F	35_02	WDS1912	9/7/21	NA	11/17/21	VK	71	Light-Dark Zone Data	dark	CLOCKWISE REVOLUTIONS (query)	0	CLOCKWISE REVOLUTIONS (query), dark
19	35_02_19	C57BL/6J	B6	JR000664	control	F	35_02	WDS1912	9/7/21	NA	11/17/21	VK	71	Light-Dark Zone Data	light	CLOCKWISE REVOLUTIONS (query)	2.5	CLOCKWISE REVOLUTIONS (query), light
19	35_02_19	C57BL/6J	B6	JR000664	control	F	35_02	WDS1912	9/7/21	NA	11/17/21	VK	71	Light-Dark Zone Data	dark	CLOCKWISE REVOLUTIONS (whole body)	0.5	CLOCKWISE REVOLUTIONS (whole body), dark
19	35_02_19	C57BL/6J	B6	JR000664	control	F	35_02	WDS1912	9/7/21	NA	11/17/21	VK	71	Light-Dark Zone Data	light	CLOCKWISE REVOLUTIONS (whole body)	2	CLOCKWISE REVOLUTIONS (whole body), light
19	35_02_19	C57BL/6J	B6	JR000664	control	F	35_02	WDS1912	9/7/21	NA	11/17/21	VK	71	Light-Dark Zone Data	dark	COUNTER CLOCKWISE REVOLUTIONS (centroid)	1	COUNTER CLOCKWISE REVOLUTIONS (centroid), dark
19	35_02_19	C57BL/6J	B6	JR000664	control	F	35_02	WDS1912	9/7/21	NA	11/17/21	VK	71	Light-Dark Zone Data	light	COUNTER CLOCKWISE REVOLUTIONS (centroid)	2	COUNTER CLOCKWISE REVOLUTIONS (centroid), light
19	35_02_19	C57BL/6J	B6	JR000664	control	F	35_02	WDS1912	9/7/21	NA	11/17/21	VK	71	Light-Dark Zone Data	dark	COUNTER CLOCKWISE REVOLUTIONS (crossover)	1	COUNTER CLOCKWISE REVOLUTIONS (crossover), dark
19	35_02_19	C57BL/6J	B6	JR000664	control	F	35_02	WDS1912	9/7/21	NA	11/17/21	VK	71	Light-Dark Zone Data	light	COUNTER CLOCKWISE REVOLUTIONS (crossover)	2	COUNTER CLOCKWISE REVOLUTIONS (crossover), light
19	35_02_19	C57BL/6J	B6	JR000664	control	F	35_02	WDS1912	9/7/21	NA	11/17/21	VK	71	Light-Dark Zone Data	dark	COUNTER CLOCKWISE REVOLUTIONS (query)	1	COUNTER CLOCKWISE REVOLUTIONS (query), dark
19	35_02_19	C57BL/6J	B6	JR000664	control	F	35_02	WDS1912	9/7/21	NA	11/17/21	VK	71	Light-Dark Zone Data	light	COUNTER CLOCKWISE REVOLUTIONS (query)	2	COUNTER CLOCKWISE REVOLUTIONS (query), light
19	35_02_19	C57BL/6J	B6	JR000664	control	F	35_02	WDS1912	9/7/21	NA	11/17/21	VK	71	Light-Dark Zone Data	dark	COUNTER CLOCKWISE REVOLUTIONS (whole body)	1	COUNTER CLOCKWISE REVOLUTIONS (whole body), dark
19	35_02_19	C57BL/6J	B6	JR000664	control	F	35_02	WDS1912	9/7/21	NA	11/17/21	VK	71	Light-Dark Zone Data	light	COUNTER CLOCKWISE REVOLUTIONS (whole body)	2	COUNTER CLOCKWISE REVOLUTIONS (whole body), light
19	35_02_19	C57BL/6J	B6	JR000664	control	F	35_02	WDS1912	9/7/21	NA	11/17/21	VK	71	Light-Dark Zone Data	dark	DURATION (centroid; s)	143.82	DURATION (centroid; s), dark
19	35_02_19	C57BL/6J	B6	JR000664	control	F	35_02	WDS1912	9/7/21	NA	11/17/21	VK	71	Light-Dark Zone Data	light	DURATION (centroid; s)	156.18	DURATION (centroid; s), light
19	35_02_19	C57BL/6J	B6	JR000664	control	F	35_02	WDS1912	9/7/21	NA	11/17/21	VK	71	Light-Dark Zone Data	dark	DURATION (crossover; s)	156.265	DURATION (crossover; s), dark
19	35_02_19	C57BL/6J	B6	JR000664	control	F	35_02	WDS1912	9/7/21	NA	11/17/21	VK	71	Light-Dark Zone Data	light	DURATION (crossover; s)	143.735	DURATION (crossover; s), light
19	35_02_19	C57BL/6J	B6	JR000664	control	F	35_02	WDS1912	9/7/21	NA	11/17/21	VK	71	Light-Dark Zone Data	dark	DURATION (query; s)	161.705	DURATION (query; s), dark
19	35_02_19	C57BL/6J	B6	JR000664	control	F	35_02	WDS1912	9/7/21	NA	11/17/21	VK	71	Light-Dark Zone Data	light	DURATION (query; s)	164.5	DURATION (query; s), light
19	35_02_19	C57BL/6J	B6	JR000664	control	F	35_02	WDS1912	9/7/21	NA	11/17/21	VK	71	Light-Dark Zone Data	dark	DURATION (whole body; s)	135.5	DURATION (whole body; s), dark
19	35_02_19	C57BL/6J	B6	JR000664	control	F	35_02	WDS1912	9/7/21	NA	11/17/21	VK	71	Light-Dark Zone Data	light	DURATION (whole body; s)	138.295	DURATION (whole body; s), light
19	35_02_19	C57BL/6J	B6	JR000664	control	F	35_02	WDS1912	9/7/21	NA	11/17/21	VK	71	Light-Dark Zone Data	dark	ENTRY COUNT (centroid)	26	ENTRY COUNT (centroid), dark
19	35_02_19	C57BL/6J	B6	JR000664	control	F	35_02	WDS1912	9/7/21	NA	11/17/21	VK	71	Light-Dark Zone Data	light	ENTRY COUNT (centroid)	25.5	ENTRY COUNT (centroid), light
19	35_02_19	C57BL/6J	B6	JR000664	control	F	35_02	WDS1912	9/7/21	NA	11/17/21	VK	71	Light-Dark Zone Data	dark	ENTRY COUNT (crossover)	14	ENTRY COUNT (crossover), dark
19	35_02_19	C57BL/6J	B6	JR000664	control	F	35_02	WDS1912	9/7/21	NA	11/17/21	VK	71	Light-Dark Zone Data	light	ENTRY COUNT (crossover)	13.5	ENTRY COUNT (crossover), light
19	35_02_19	C57BL/6J	B6	JR000664	control	F	35_02	WDS1912	9/7/21	NA	11/17/21	VK	71	Light-Dark Zone Data	dark	ENTRY COUNT (query)	25	ENTRY COUNT (query), dark
19	35_02_19	C57BL/6J	B6	JR000664	control	F	35_02	WDS1912	9/7/21	NA	11/17/21	VK	71	Light-Dark Zone Data	light	ENTRY COUNT (query)	32.5	ENTRY COUNT (query), light
19	35_02_19	C57BL/6J	B6	JR000664	control	F	35_02	WDS1912	9/7/21	NA	11/17/21	VK	71	Light-Dark Zone Data	dark	ENTRY COUNT (whole body)	33	ENTRY COUNT (whole body), dark
19	35_02_19	C57BL/6J	B6	JR000664	control	F	35_02	WDS1912	9/7/21	NA	11/17/21	VK	71	Light-Dark Zone Data	light	ENTRY COUNT (whole body)	24.5	ENTRY COUNT (whole body), light
19	35_02_19	C57BL/6J	B6	JR000664	control	F	35_02	WDS1912	9/7/21	NA	11/17/21	VK	71	Light-Dark Zone Data	dark	HORIZONTAL ACTIVITY COUNT (centroid)	804.5	HORIZONTAL ACTIVITY COUNT (centroid), dark
19	35_02_19	C57BL/6J	B6	JR000664	control	F	35_02	WDS1912	9/7/21	NA	11/17/21	VK	71	Light-Dark Zone Data	light	HORIZONTAL ACTIVITY COUNT (centroid)	1106	HORIZONTAL ACTIVITY COUNT (centroid), light
19	35_02_19	C57BL/6J	B6	JR000664	control	F	35_02	WDS1912	9/7/21	NA	11/17/21	VK	71	Light-Dark Zone Data	dark	HORIZONTAL ACTIVITY COUNT (crossover)	868.5	HORIZONTAL ACTIVITY COUNT (crossover), dark
19	35_02_19	C57BL/6J	B6	JR000664	control	F	35_02	WDS1912	9/7/21	NA	11/17/21	VK	71	Light-Dark Zone Data	light	HORIZONTAL ACTIVITY COUNT (crossover)	1084	HORIZONTAL ACTIVITY COUNT (crossover), light
19	35_02_19	C57BL/6J	B6	JR000664	control	F	35_02	WDS1912	9/7/21	NA	11/17/21	VK	71	Light-Dark Zone Data	dark	HORIZONTAL ACTIVITY COUNT (query)	920	HORIZONTAL ACTIVITY COUNT (query), dark
19	35_02_19	C57BL/6J	B6	JR000664	control	F	35_02	WDS1912	9/7/21	NA	11/17/21	VK	71	Light-Dark Zone Data	light	HORIZONTAL ACTIVITY COUNT (query)	1170	HORIZONTAL ACTIVITY COUNT (query), light
19	35_02_19	C57BL/6J	B6	JR000664	control	F	35_02	WDS1912	9/7/21	NA	11/17/21	VK	71	Light-Dark Zone Data	dark	HORIZONTAL ACTIVITY COUNT (whole body)	748	HORIZONTAL ACTIVITY COUNT (whole body), dark
19	35_02_19	C57BL/6J	B6	JR000664	control	F	35_02	WDS1912	9/7/21	NA	11/17/21	VK	71	Light-Dark Zone Data	light	HORIZONTAL ACTIVITY COUNT (whole body)	1004.5	HORIZONTAL ACTIVITY COUNT (whole body), light
19	35_02_19	C57BL/6J	B6	JR000664	control	F	35_02	WDS1912	9/7/21	NA	11/17/21	VK	71	Light-Dark Zone Data	dark	LATENCY (centroid; s)	41.47	LATENCY (centroid; s), dark
19	35_02_19	C57BL/6J	B6	JR000664	control	F	35_02	WDS1912	9/7/21	NA	11/17/21	VK	71	Light-Dark Zone Data	light	LATENCY (centroid; s)	0	LATENCY (centroid; s), light
19	35_02_19	C57BL/6J	B6	JR000664	control	F	35_02	WDS1912	9/7/21	NA	11/17/21	VK	71	Light-Dark Zone Data	dark	LATENCY (crossover; s)	41.57	LATENCY (crossover; s), dark
19	35_02_19	C57BL/6J	B6	JR000664	control	F	35_02	WDS1912	9/7/21	NA	11/17/21	VK	71	Light-Dark Zone Data	light	LATENCY (crossover; s)	0	LATENCY (crossover; s), light
19	35_02_19	C57BL/6J	B6	JR000664	control	F	35_02	WDS1912	9/7/21	NA	11/17/21	VK	71	Light-Dark Zone Data	dark	LATENCY (query; s)	41.31	LATENCY (query; s), dark
19	35_02_19	C57BL/6J	B6	JR000664	control	F	35_02	WDS1912	9/7/21	NA	11/17/21	VK	71	Light-Dark Zone Data	light	LATENCY (query; s)	0	LATENCY (query; s), light
19	35_02_19	C57BL/6J	B6	JR000664	control	F	35_02	WDS1912	9/7/21	NA	11/17/21	VK	71	Light-Dark Zone Data	dark	LATENCY (whole body; s)	41.57	LATENCY (whole body; s), dark
19	35_02_19	C57BL/6J	B6	JR000664	control	F	35_02	WDS1912	9/7/21	NA	11/17/21	VK	71	Light-Dark Zone Data	light	LATENCY (whole body; s)	0	LATENCY (whole body; s), light
19	35_02_19	C57BL/6J	B6	JR000664	control	F	35_02	WDS1912	9/7/21	NA	11/17/21	VK	71	Light-Dark Zone Data	dark	MOVEMENT EPISODE COUNT (centroid)	38	MOVEMENT EPISODE COUNT (centroid), dark
19	35_02_19	C57BL/6J	B6	JR000664	control	F	35_02	WDS1912	9/7/21	NA	11/17/21	VK	71	Light-Dark Zone Data	light	MOVEMENT EPISODE COUNT (centroid)	38	MOVEMENT EPISODE COUNT (centroid), light
19	35_02_19	C57BL/6J	B6	JR000664	control	F	35_02	WDS1912	9/7/21	NA	11/17/21	VK	71	Light-Dark Zone Data	dark	MOVEMENT EPISODE COUNT (crossover)	28.5	MOVEMENT EPISODE COUNT (crossover), dark
19	35_02_19	C57BL/6J	B6	JR000664	control	F	35_02	WDS1912	9/7/21	NA	11/17/21	VK	71	Light-Dark Zone Data	light	MOVEMENT EPISODE COUNT (crossover)	24.5	MOVEMENT EPISODE COUNT (crossover), light
19	35_02_19	C57BL/6J	B6	JR000664	control	F	35_02	WDS1912	9/7/21	NA	11/17/21	VK	71	Light-Dark Zone Data	dark	MOVEMENT EPISODE COUNT (query)	39.5	MOVEMENT EPISODE COUNT (query), dark
19	35_02_19	C57BL/6J	B6	JR000664	control	F	35_02	WDS1912	9/7/21	NA	11/17/21	VK	71	Light-Dark Zone Data	light	MOVEMENT EPISODE COUNT (query)	45.5	MOVEMENT EPISODE COUNT (query), light
19	35_02_19	C57BL/6J	B6	JR000664	control	F	35_02	WDS1912	9/7/21	NA	11/17/21	VK	71	Light-Dark Zone Data	dark	MOVEMENT EPISODE COUNT (whole body)	44	MOVEMENT EPISODE COUNT (whole body), dark
19	35_02_19	C57BL/6J	B6	JR000664	control	F	35_02	WDS1912	9/7/21	NA	11/17/21	VK	71	Light-Dark Zone Data	light	MOVEMENT EPISODE COUNT (whole body)	35.5	MOVEMENT EPISODE COUNT (whole body), light
19	35_02_19	C57BL/6J	B6	JR000664	control	F	35_02	WDS1912	9/7/21	NA	11/17/21	VK	71	Light-Dark Zone Data	dark	MOVEMENT TIME (centroid; s)	124.695	MOVEMENT TIME (centroid; s), dark
19	35_02_19	C57BL/6J	B6	JR000664	control	F	35_02	WDS1912	9/7/21	NA	11/17/21	VK	71	Light-Dark Zone Data	light	MOVEMENT TIME (centroid; s)	138.755	MOVEMENT TIME (centroid; s), light
19	35_02_19	C57BL/6J	B6	JR000664	control	F	35_02	WDS1912	9/7/21	NA	11/17/21	VK	71	Light-Dark Zone Data	dark	MOVEMENT TIME (crossover; s)	134.345	MOVEMENT TIME (crossover; s), dark
19	35_02_19	C57BL/6J	B6	JR000664	control	F	35_02	WDS1912	9/7/21	NA	11/17/21	VK	71	Light-Dark Zone Data	light	MOVEMENT TIME (crossover; s)	129.11	MOVEMENT TIME (crossover; s), light
19	35_02_19	C57BL/6J	B6	JR000664	control	F	35_02	WDS1912	9/7/21	NA	11/17/21	VK	71	Light-Dark Zone Data	dark	MOVEMENT TIME (query; s)	139.785	MOVEMENT TIME (query; s), dark
19	35_02_19	C57BL/6J	B6	JR000664	control	F	35_02	WDS1912	9/7/21	NA	11/17/21	VK	71	Light-Dark Zone Data	light	MOVEMENT TIME (query; s)	146.055	MOVEMENT TIME (query; s), light
19	35_02_19	C57BL/6J	B6	JR000664	control	F	35_02	WDS1912	9/7/21	NA	11/17/21	VK	71	Light-Dark Zone Data	dark	MOVEMENT TIME (whole body; s)	117.4	MOVEMENT TIME (whole body; s), dark
19	35_02_19	C57BL/6J	B6	JR000664	control	F	35_02	WDS1912	9/7/21	NA	11/17/21	VK	71	Light-Dark Zone Data	light	MOVEMENT TIME (whole body; s)	123.67	MOVEMENT TIME (whole body; s), light
19	35_02_19	C57BL/6J	B6	JR000664	control	F	35_02	WDS1912	9/7/21	NA	11/17/21	VK	71	Light-Dark Zone Data	dark	REST EPISODE COUNT (centroid)	12	REST EPISODE COUNT (centroid), dark
19	35_02_19	C57BL/6J	B6	JR000664	control	F	35_02	WDS1912	9/7/21	NA	11/17/21	VK	71	Light-Dark Zone Data	light	REST EPISODE COUNT (centroid)	12.5	REST EPISODE COUNT (centroid), light
19	35_02_19	C57BL/6J	B6	JR000664	control	F	35_02	WDS1912	9/7/21	NA	11/17/21	VK	71	Light-Dark Zone Data	dark	REST EPISODE COUNT (crossover)	14	REST EPISODE COUNT (crossover), dark
19	35_02_19	C57BL/6J	B6	JR000664	control	F	35_02	WDS1912	9/7/21	NA	11/17/21	VK	71	Light-Dark Zone Data	light	REST EPISODE COUNT (crossover)	10.5	REST EPISODE COUNT (crossover), light
19	35_02_19	C57BL/6J	B6	JR000664	control	F	35_02	WDS1912	9/7/21	NA	11/17/21	VK	71	Light-Dark Zone Data	dark	REST EPISODE COUNT (query)	14	REST EPISODE COUNT (query), dark
19	35_02_19	C57BL/6J	B6	JR000664	control	F	35_02	WDS1912	9/7/21	NA	11/17/21	VK	71	Light-Dark Zone Data	light	REST EPISODE COUNT (query)	13	REST EPISODE COUNT (query), light
19	35_02_19	C57BL/6J	B6	JR000664	control	F	35_02	WDS1912	9/7/21	NA	11/17/21	VK	71	Light-Dark Zone Data	dark	REST EPISODE COUNT (whole body)	11.5	REST EPISODE COUNT (whole body), dark
19	35_02_19	C57BL/6J	B6	JR000664	control	F	35_02	WDS1912	9/7/21	NA	11/17/21	VK	71	Light-Dark Zone Data	light	REST EPISODE COUNT (whole body)	10.5	REST EPISODE COUNT (whole body), light
19	35_02_19	C57BL/6J	B6	JR000664	control	F	35_02	WDS1912	9/7/21	NA	11/17/21	VK	71	Light-Dark Zone Data	dark	REST TIME (centroid; s)	19.12	REST TIME (centroid; s), dark
19	35_02_19	C57BL/6J	B6	JR000664	control	F	35_02	WDS1912	9/7/21	NA	11/17/21	VK	71	Light-Dark Zone Data	light	REST TIME (centroid; s)	17.425	REST TIME (centroid; s), light
19	35_02_19	C57BL/6J	B6	JR000664	control	F	35_02	WDS1912	9/7/21	NA	11/17/21	VK	71	Light-Dark Zone Data	dark	REST TIME (crossover; s)	21.92	REST TIME (crossover; s), dark
19	35_02_19	C57BL/6J	B6	JR000664	control	F	35_02	WDS1912	9/7/21	NA	11/17/21	VK	71	Light-Dark Zone Data	light	REST TIME (crossover; s)	14.625	REST TIME (crossover; s), light
19	35_02_19	C57BL/6J	B6	JR000664	control	F	35_02	WDS1912	9/7/21	NA	11/17/21	VK	71	Light-Dark Zone Data	dark	REST TIME (query; s)	21.92	REST TIME (query; s), dark
19	35_02_19	C57BL/6J	B6	JR000664	control	F	35_02	WDS1912	9/7/21	NA	11/17/21	VK	71	Light-Dark Zone Data	light	REST TIME (query; s)	18.44	REST TIME (query; s), light
19	35_02_19	C57BL/6J	B6	JR000664	control	F	35_02	WDS1912	9/7/21	NA	11/17/21	VK	71	Light-Dark Zone Data	dark	REST TIME (whole body; s)	18.11	REST TIME (whole body; s), dark
19	35_02_19	C57BL/6J	B6	JR000664	control	F	35_02	WDS1912	9/7/21	NA	11/17/21	VK	71	Light-Dark Zone Data	light	REST TIME (whole body; s)	14.625	REST TIME (whole body; s), light
19	35_02_19	C57BL/6J	B6	JR000664	control	F	35_02	WDS1912	9/7/21	NA	11/17/21	VK	71	Light-Dark Zone Data	dark	STEREOTYPIC ACTIVITY COUNT (centroid)	60	STEREOTYPIC ACTIVITY COUNT (centroid), dark
19	35_02_19	C57BL/6J	B6	JR000664	control	F	35_02	WDS1912	9/7/21	NA	11/17/21	VK	71	Light-Dark Zone Data	light	STEREOTYPIC ACTIVITY COUNT (centroid)	52	STEREOTYPIC ACTIVITY COUNT (centroid), light
19	35_02_19	C57BL/6J	B6	JR000664	control	F	35_02	WDS1912	9/7/21	NA	11/17/21	VK	71	Light-Dark Zone Data	dark	STEREOTYPIC ACTIVITY COUNT (crossover)	66	STEREOTYPIC ACTIVITY COUNT (crossover), dark
19	35_02_19	C57BL/6J	B6	JR000664	control	F	35_02	WDS1912	9/7/21	NA	11/17/21	VK	71	Light-Dark Zone Data	light	STEREOTYPIC ACTIVITY COUNT (crossover)	47.5	STEREOTYPIC ACTIVITY COUNT (crossover), light
19	35_02_19	C57BL/6J	B6	JR000664	control	F	35_02	WDS1912	9/7/21	NA	11/17/21	VK	71	Light-Dark Zone Data	dark	STEREOTYPIC ACTIVITY COUNT (query)	66	STEREOTYPIC ACTIVITY COUNT (query), dark
19	35_02_19	C57BL/6J	B6	JR000664	control	F	35_02	WDS1912	9/7/21	NA	11/17/21	VK	71	Light-Dark Zone Data	light	STEREOTYPIC ACTIVITY COUNT (query)	53	STEREOTYPIC ACTIVITY COUNT (query), light
19	35_02_19	C57BL/6J	B6	JR000664	control	F	35_02	WDS1912	9/7/21	NA	11/17/21	VK	71	Light-Dark Zone Data	dark	STEREOTYPIC ACTIVITY COUNT (whole body)	58.5	STEREOTYPIC ACTIVITY COUNT (whole body), dark
19	35_02_19	C57BL/6J	B6	JR000664	control	F	35_02	WDS1912	9/7/21	NA	11/17/21	VK	71	Light-Dark Zone Data	light	STEREOTYPIC ACTIVITY COUNT (whole body)	46	STEREOTYPIC ACTIVITY COUNT (whole body), light
19	35_02_19	C57BL/6J	B6	JR000664	control	F	35_02	WDS1912	9/7/21	NA	11/17/21	VK	71	Light-Dark Zone Data	dark	STEREOTYPIC EPISODE ACTIVITY COUNT (centroid)	445	STEREOTYPIC EPISODE ACTIVITY COUNT (centroid), dark
19	35_02_19	C57BL/6J	B6	JR000664	control	F	35_02	WDS1912	9/7/21	NA	11/17/21	VK	71	Light-Dark Zone Data	light	STEREOTYPIC EPISODE ACTIVITY COUNT (centroid)	676	STEREOTYPIC EPISODE ACTIVITY COUNT (centroid), light
19	35_02_19	C57BL/6J	B6	JR000664	control	F	35_02	WDS1912	9/7/21	NA	11/17/21	VK	71	Light-Dark Zone Data	dark	STEREOTYPIC EPISODE ACTIVITY COUNT (crossover)	482.5	STEREOTYPIC EPISODE ACTIVITY COUNT (crossover), dark
19	35_02_19	C57BL/6J	B6	JR000664	control	F	35_02	WDS1912	9/7/21	NA	11/17/21	VK	71	Light-Dark Zone Data	light	STEREOTYPIC EPISODE ACTIVITY COUNT (crossover)	651	STEREOTYPIC EPISODE ACTIVITY COUNT (crossover), light
19	35_02_19	C57BL/6J	B6	JR000664	control	F	35_02	WDS1912	9/7/21	NA	11/17/21	VK	71	Light-Dark Zone Data	dark	STEREOTYPIC EPISODE ACTIVITY COUNT (query)	507	STEREOTYPIC EPISODE ACTIVITY COUNT (query), dark
19	35_02_19	C57BL/6J	B6	JR000664	control	F	35_02	WDS1912	9/7/21	NA	11/17/21	VK	71	Light-Dark Zone Data	light	STEREOTYPIC EPISODE ACTIVITY COUNT (query)	702.5	STEREOTYPIC EPISODE ACTIVITY COUNT (query), light
19	35_02_19	C57BL/6J	B6	JR000664	control	F	35_02	WDS1912	9/7/21	NA	11/17/21	VK	71	Light-Dark Zone Data	dark	STEREOTYPIC EPISODE ACTIVITY COUNT (whole body)	406.5	STEREOTYPIC EPISODE ACTIVITY COUNT (whole body), dark
19	35_02_19	C57BL/6J	B6	JR000664	control	F	35_02	WDS1912	9/7/21	NA	11/17/21	VK	71	Light-Dark Zone Data	light	STEREOTYPIC EPISODE ACTIVITY COUNT (whole body)	581.5	STEREOTYPIC EPISODE ACTIVITY COUNT (whole body), light
19	35_02_19	C57BL/6J	B6	JR000664	control	F	35_02	WDS1912	9/7/21	NA	11/17/21	VK	71	Light-Dark Zone Data	dark	STEREOTYPIC EPISODE COUNT (centroid)	25	STEREOTYPIC EPISODE COUNT (centroid), dark
19	35_02_19	C57BL/6J	B6	JR000664	control	F	35_02	WDS1912	9/7/21	NA	11/17/21	VK	71	Light-Dark Zone Data	light	STEREOTYPIC EPISODE COUNT (centroid)	23	STEREOTYPIC EPISODE COUNT (centroid), light
19	35_02_19	C57BL/6J	B6	JR000664	control	F	35_02	WDS1912	9/7/21	NA	11/17/21	VK	71	Light-Dark Zone Data	dark	STEREOTYPIC EPISODE COUNT (crossover)	27.5	STEREOTYPIC EPISODE COUNT (crossover), dark
19	35_02_19	C57BL/6J	B6	JR000664	control	F	35_02	WDS1912	9/7/21	NA	11/17/21	VK	71	Light-Dark Zone Data	light	STEREOTYPIC EPISODE COUNT (crossover)	21	STEREOTYPIC EPISODE COUNT (crossover), light
19	35_02_19	C57BL/6J	B6	JR000664	control	F	35_02	WDS1912	9/7/21	NA	11/17/21	VK	71	Light-Dark Zone Data	dark	STEREOTYPIC EPISODE COUNT (query)	27.5	STEREOTYPIC EPISODE COUNT (query), dark
19	35_02_19	C57BL/6J	B6	JR000664	control	F	35_02	WDS1912	9/7/21	NA	11/17/21	VK	71	Light-Dark Zone Data	light	STEREOTYPIC EPISODE COUNT (query)	23.5	STEREOTYPIC EPISODE COUNT (query), light
19	35_02_19	C57BL/6J	B6	JR000664	control	F	35_02	WDS1912	9/7/21	NA	11/17/21	VK	71	Light-Dark Zone Data	dark	STEREOTYPIC EPISODE COUNT (whole body)	24	STEREOTYPIC EPISODE COUNT (whole body), dark
19	35_02_19	C57BL/6J	B6	JR000664	control	F	35_02	WDS1912	9/7/21	NA	11/17/21	VK	71	Light-Dark Zone Data	light	STEREOTYPIC EPISODE COUNT (whole body)	20.5	STEREOTYPIC EPISODE COUNT (whole body), light
19	35_02_19	C57BL/6J	B6	JR000664	control	F	35_02	WDS1912	9/7/21	NA	11/17/21	VK	71	Light-Dark Zone Data	dark	STEREOTYPY TIME (centroid; s)	7.03	STEREOTYPY TIME (centroid; s), dark
19	35_02_19	C57BL/6J	B6	JR000664	control	F	35_02	WDS1912	9/7/21	NA	11/17/21	VK	71	Light-Dark Zone Data	light	STEREOTYPY TIME (centroid; s)	4.905	STEREOTYPY TIME (centroid; s), light
19	35_02_19	C57BL/6J	B6	JR000664	control	F	35_02	WDS1912	9/7/21	NA	11/17/21	VK	71	Light-Dark Zone Data	dark	STEREOTYPY TIME (crossover; s)	7.815	STEREOTYPY TIME (crossover; s), dark
19	35_02_19	C57BL/6J	B6	JR000664	control	F	35_02	WDS1912	9/7/21	NA	11/17/21	VK	71	Light-Dark Zone Data	light	STEREOTYPY TIME (crossover; s)	4.405	STEREOTYPY TIME (crossover; s), light
19	35_02_19	C57BL/6J	B6	JR000664	control	F	35_02	WDS1912	9/7/21	NA	11/17/21	VK	71	Light-Dark Zone Data	dark	STEREOTYPY TIME (query; s)	7.815	STEREOTYPY TIME (query; s), dark
19	35_02_19	C57BL/6J	B6	JR000664	control	F	35_02	WDS1912	9/7/21	NA	11/17/21	VK	71	Light-Dark Zone Data	light	STEREOTYPY TIME (query; s)	4.985	STEREOTYPY TIME (query; s), light
19	35_02_19	C57BL/6J	B6	JR000664	control	F	35_02	WDS1912	9/7/21	NA	11/17/21	VK	71	Light-Dark Zone Data	dark	STEREOTYPY TIME (whole body; s)	6.6	STEREOTYPY TIME (whole body; s), dark
19	35_02_19	C57BL/6J	B6	JR000664	control	F	35_02	WDS1912	9/7/21	NA	11/17/21	VK	71	Light-Dark Zone Data	light	STEREOTYPY TIME (whole body; s)	4.175	STEREOTYPY TIME (whole body; s), light
19	35_02_19	C57BL/6J	B6	JR000664	control	F	35_02	WDS1912	9/7/21	NA	11/17/21	VK	71	Light-Dark Zone Data	dark	TOTAL DISTANCE (centroid; m)	377.375	TOTAL DISTANCE (centroid; m), dark
19	35_02_19	C57BL/6J	B6	JR000664	control	F	35_02	WDS1912	9/7/21	NA	11/17/21	VK	71	Light-Dark Zone Data	light	TOTAL DISTANCE (centroid; m)	566.93	TOTAL DISTANCE (centroid; m), light
19	35_02_19	C57BL/6J	B6	JR000664	control	F	35_02	WDS1912	9/7/21	NA	11/17/21	VK	71	Light-Dark Zone Data	dark	TOTAL DISTANCE (crossover; m)	387.605	TOTAL DISTANCE (crossover; m), dark
19	35_02_19	C57BL/6J	B6	JR000664	control	F	35_02	WDS1912	9/7/21	NA	11/17/21	VK	71	Light-Dark Zone Data	light	TOTAL DISTANCE (crossover; m)	556.7	TOTAL DISTANCE (crossover; m), light
19	35_02_19	C57BL/6J	B6	JR000664	control	F	35_02	WDS1912	9/7/21	NA	11/17/21	VK	71	Light-Dark Zone Data	dark	TOTAL DISTANCE (query; m)	423.51	TOTAL DISTANCE (query; m), dark
19	35_02_19	C57BL/6J	B6	JR000664	control	F	35_02	WDS1912	9/7/21	NA	11/17/21	VK	71	Light-Dark Zone Data	light	TOTAL DISTANCE (query; m)	599.485	TOTAL DISTANCE (query; m), light
19	35_02_19	C57BL/6J	B6	JR000664	control	F	35_02	WDS1912	9/7/21	NA	11/17/21	VK	71	Light-Dark Zone Data	dark	TOTAL DISTANCE (whole body; m)	344.815	TOTAL DISTANCE (whole body; m), dark
19	35_02_19	C57BL/6J	B6	JR000664	control	F	35_02	WDS1912	9/7/21	NA	11/17/21	VK	71	Light-Dark Zone Data	light	TOTAL DISTANCE (whole body; m)	520.795	TOTAL DISTANCE (whole body; m), light
19	35_02_19	C57BL/6J	B6	JR000664	control	F	35_02	WDS1912	9/7/21	NA	11/17/21	VK	71	Light-Dark Zone Data	dark	TOTAL DISTANCE X AXIS (centroid; m)	27.625	TOTAL DISTANCE X AXIS (centroid; m), dark
19	35_02_19	C57BL/6J	B6	JR000664	control	F	35_02	WDS1912	9/7/21	NA	11/17/21	VK	71	Light-Dark Zone Data	light	TOTAL DISTANCE X AXIS (centroid; m)	220.665	TOTAL DISTANCE X AXIS (centroid; m), light
19	35_02_19	C57BL/6J	B6	JR000664	control	F	35_02	WDS1912	9/7/21	NA	11/17/21	VK	71	Light-Dark Zone Data	dark	TOTAL DISTANCE X AXIS (crossover; m)	30.325	TOTAL DISTANCE X AXIS (crossover; m), dark
19	35_02_19	C57BL/6J	B6	JR000664	control	F	35_02	WDS1912	9/7/21	NA	11/17/21	VK	71	Light-Dark Zone Data	light	TOTAL DISTANCE X AXIS (crossover; m)	217.965	TOTAL DISTANCE X AXIS (crossover; m), light
19	35_02_19	C57BL/6J	B6	JR000664	control	F	35_02	WDS1912	9/7/21	NA	11/17/21	VK	71	Light-Dark Zone Data	dark	TOTAL DISTANCE X AXIS (query; m)	37.625	TOTAL DISTANCE X AXIS (query; m), dark
19	35_02_19	C57BL/6J	B6	JR000664	control	F	35_02	WDS1912	9/7/21	NA	11/17/21	VK	71	Light-Dark Zone Data	light	TOTAL DISTANCE X AXIS (query; m)	224.635	TOTAL DISTANCE X AXIS (query; m), light
19	35_02_19	C57BL/6J	B6	JR000664	control	F	35_02	WDS1912	9/7/21	NA	11/17/21	VK	71	Light-Dark Zone Data	dark	TOTAL DISTANCE X AXIS (whole body; m)	23.655	TOTAL DISTANCE X AXIS (whole body; m), dark
19	35_02_19	C57BL/6J	B6	JR000664	control	F	35_02	WDS1912	9/7/21	NA	11/17/21	VK	71	Light-Dark Zone Data	light	TOTAL DISTANCE X AXIS (whole body; m)	210.665	TOTAL DISTANCE X AXIS (whole body; m), light
19	35_02_19	C57BL/6J	B6	JR000664	control	F	35_02	WDS1912	9/7/21	NA	11/17/21	VK	71	Light-Dark Zone Data	dark	TOTAL DISTANCE Y AXIS (centroid; m)	83.665	TOTAL DISTANCE Y AXIS (centroid; m), dark
19	35_02_19	C57BL/6J	B6	JR000664	control	F	35_02	WDS1912	9/7/21	NA	11/17/21	VK	71	Light-Dark Zone Data	light	TOTAL DISTANCE Y AXIS (centroid; m)	62.71	TOTAL DISTANCE Y AXIS (centroid; m), light
19	35_02_19	C57BL/6J	B6	JR000664	control	F	35_02	WDS1912	9/7/21	NA	11/17/21	VK	71	Light-Dark Zone Data	dark	TOTAL DISTANCE Y AXIS (crossover; m)	83.345	TOTAL DISTANCE Y AXIS (crossover; m), dark
19	35_02_19	C57BL/6J	B6	JR000664	control	F	35_02	WDS1912	9/7/21	NA	11/17/21	VK	71	Light-Dark Zone Data	light	TOTAL DISTANCE Y AXIS (crossover; m)	63.025	TOTAL DISTANCE Y AXIS (crossover; m), light
19	35_02_19	C57BL/6J	B6	JR000664	control	F	35_02	WDS1912	9/7/21	NA	11/17/21	VK	71	Light-Dark Zone Data	dark	TOTAL DISTANCE Y AXIS (query; m)	86.36	TOTAL DISTANCE Y AXIS (query; m), dark
19	35_02_19	C57BL/6J	B6	JR000664	control	F	35_02	WDS1912	9/7/21	NA	11/17/21	VK	71	Light-Dark Zone Data	light	TOTAL DISTANCE Y AXIS (query; m)	68.265	TOTAL DISTANCE Y AXIS (query; m), light
19	35_02_19	C57BL/6J	B6	JR000664	control	F	35_02	WDS1912	9/7/21	NA	11/17/21	VK	71	Light-Dark Zone Data	dark	TOTAL DISTANCE Y AXIS (whole body; m)	78.105	TOTAL DISTANCE Y AXIS (whole body; m), dark
19	35_02_19	C57BL/6J	B6	JR000664	control	F	35_02	WDS1912	9/7/21	NA	11/17/21	VK	71	Light-Dark Zone Data	light	TOTAL DISTANCE Y AXIS (whole body; m)	60.01	TOTAL DISTANCE Y AXIS (whole body; m), light
19	35_02_19	C57BL/6J	B6	JR000664	control	F	35_02	WDS1912	9/7/21	NA	11/17/21	VK	71	Light-Dark Zone Data	dark	VERTICAL ACTIVITY COUNT (centroid)	15	VERTICAL ACTIVITY COUNT (centroid), dark
19	35_02_19	C57BL/6J	B6	JR000664	control	F	35_02	WDS1912	9/7/21	NA	11/17/21	VK	71	Light-Dark Zone Data	light	VERTICAL ACTIVITY COUNT (centroid)	21.5	VERTICAL ACTIVITY COUNT (centroid), light
19	35_02_19	C57BL/6J	B6	JR000664	control	F	35_02	WDS1912	9/7/21	NA	11/17/21	VK	71	Light-Dark Zone Data	dark	VERTICAL ACTIVITY COUNT (crossover)	15	VERTICAL ACTIVITY COUNT (crossover), dark
19	35_02_19	C57BL/6J	B6	JR000664	control	F	35_02	WDS1912	9/7/21	NA	11/17/21	VK	71	Light-Dark Zone Data	light	VERTICAL ACTIVITY COUNT (crossover)	21.5	VERTICAL ACTIVITY COUNT (crossover), light
19	35_02_19	C57BL/6J	B6	JR000664	control	F	35_02	WDS1912	9/7/21	NA	11/17/21	VK	71	Light-Dark Zone Data	dark	VERTICAL ACTIVITY COUNT (query)	15	VERTICAL ACTIVITY COUNT (query), dark
19	35_02_19	C57BL/6J	B6	JR000664	control	F	35_02	WDS1912	9/7/21	NA	11/17/21	VK	71	Light-Dark Zone Data	light	VERTICAL ACTIVITY COUNT (query)	21.5	VERTICAL ACTIVITY COUNT (query), light
19	35_02_19	C57BL/6J	B6	JR000664	control	F	35_02	WDS1912	9/7/21	NA	11/17/21	VK	71	Light-Dark Zone Data	dark	VERTICAL ACTIVITY COUNT (whole body)	15	VERTICAL ACTIVITY COUNT (whole body), dark
19	35_02_19	C57BL/6J	B6	JR000664	control	F	35_02	WDS1912	9/7/21	NA	11/17/21	VK	71	Light-Dark Zone Data	light	VERTICAL ACTIVITY COUNT (whole body)	21.5	VERTICAL ACTIVITY COUNT (whole body), light
19	35_02_19	C57BL/6J	B6	JR000664	control	F	35_02	WDS1912	9/7/21	NA	11/17/21	VK	71	Light-Dark Zone Data	dark	VERTICAL ACTIVITY TIME (centroid; s)	1.695	VERTICAL ACTIVITY TIME (centroid; s), dark
19	35_02_19	C57BL/6J	B6	JR000664	control	F	35_02	WDS1912	9/7/21	NA	11/17/21	VK	71	Light-Dark Zone Data	light	VERTICAL ACTIVITY TIME (centroid; s)	8.9	VERTICAL ACTIVITY TIME (centroid; s), light
19	35_02_19	C57BL/6J	B6	JR000664	control	F	35_02	WDS1912	9/7/21	NA	11/17/21	VK	71	Light-Dark Zone Data	dark	VERTICAL ACTIVITY TIME (crossover; s)	1.695	VERTICAL ACTIVITY TIME (crossover; s), dark
19	35_02_19	C57BL/6J	B6	JR000664	control	F	35_02	WDS1912	9/7/21	NA	11/17/21	VK	71	Light-Dark Zone Data	light	VERTICAL ACTIVITY TIME (crossover; s)	8.9	VERTICAL ACTIVITY TIME (crossover; s), light
19	35_02_19	C57BL/6J	B6	JR000664	control	F	35_02	WDS1912	9/7/21	NA	11/17/21	VK	71	Light-Dark Zone Data	dark	VERTICAL ACTIVITY TIME (query; s)	1.695	VERTICAL ACTIVITY TIME (query; s), dark
19	35_02_19	C57BL/6J	B6	JR000664	control	F	35_02	WDS1912	9/7/21	NA	11/17/21	VK	71	Light-Dark Zone Data	light	VERTICAL ACTIVITY TIME (query; s)	8.9	VERTICAL ACTIVITY TIME (query; s), light
19	35_02_19	C57BL/6J	B6	JR000664	control	F	35_02	WDS1912	9/7/21	NA	11/17/21	VK	71	Light-Dark Zone Data	dark	VERTICAL ACTIVITY TIME (whole body; s)	1.695	VERTICAL ACTIVITY TIME (whole body; s), dark
19	35_02_19	C57BL/6J	B6	JR000664	control	F	35_02	WDS1912	9/7/21	NA	11/17/21	VK	71	Light-Dark Zone Data	light	VERTICAL ACTIVITY TIME (whole body; s)	8.9	VERTICAL ACTIVITY TIME (whole body; s), light
19	35_02_19	C57BL/6J	B6	JR000664	control	F	35_02	WDS1912	9/7/21	NA	11/17/21	VK	71	Light-Dark Zone Data	dark	VERTICAL EPISODE COUNT (centroid)	9	VERTICAL EPISODE COUNT (centroid), dark
19	35_02_19	C57BL/6J	B6	JR000664	control	F	35_02	WDS1912	9/7/21	NA	11/17/21	VK	71	Light-Dark Zone Data	light	VERTICAL EPISODE COUNT (centroid)	9	VERTICAL EPISODE COUNT (centroid), light
19	35_02_19	C57BL/6J	B6	JR000664	control	F	35_02	WDS1912	9/7/21	NA	11/17/21	VK	71	Light-Dark Zone Data	dark	VERTICAL EPISODE COUNT (crossover)	9	VERTICAL EPISODE COUNT (crossover), dark
19	35_02_19	C57BL/6J	B6	JR000664	control	F	35_02	WDS1912	9/7/21	NA	11/17/21	VK	71	Light-Dark Zone Data	light	VERTICAL EPISODE COUNT (crossover)	9	VERTICAL EPISODE COUNT (crossover), light
19	35_02_19	C57BL/6J	B6	JR000664	control	F	35_02	WDS1912	9/7/21	NA	11/17/21	VK	71	Light-Dark Zone Data	dark	VERTICAL EPISODE COUNT (query)	9	VERTICAL EPISODE COUNT (query), dark
19	35_02_19	C57BL/6J	B6	JR000664	control	F	35_02	WDS1912	9/7/21	NA	11/17/21	VK	71	Light-Dark Zone Data	light	VERTICAL EPISODE COUNT (query)	9	VERTICAL EPISODE COUNT (query), light
19	35_02_19	C57BL/6J	B6	JR000664	control	F	35_02	WDS1912	9/7/21	NA	11/17/21	VK	71	Light-Dark Zone Data	dark	VERTICAL EPISODE COUNT (whole body)	9	VERTICAL EPISODE COUNT (whole body), dark
19	35_02_19	C57BL/6J	B6	JR000664	control	F	35_02	WDS1912	9/7/21	NA	11/17/21	VK	71	Light-Dark Zone Data	light	VERTICAL EPISODE COUNT (whole body)	9	VERTICAL EPISODE COUNT (whole body), light
19	35_04_19	C57BL/6J	B6	JR000664	control	M	35_04	WDS1908	9/7/21	NA	11/17/21	VK	71	Light-Dark Zone Data	dark	AMBULATORY ACTIVITY COUNT (centroid)	645.5	AMBULATORY ACTIVITY COUNT (centroid), dark
19	35_04_19	C57BL/6J	B6	JR000664	control	M	35_04	WDS1908	9/7/21	NA	11/17/21	VK	71	Light-Dark Zone Data	light	AMBULATORY ACTIVITY COUNT (centroid)	1263.5	AMBULATORY ACTIVITY COUNT (centroid), light
19	35_04_19	C57BL/6J	B6	JR000664	control	M	35_04	WDS1908	9/7/21	NA	11/17/21	VK	71	Light-Dark Zone Data	dark	AMBULATORY ACTIVITY COUNT (crossover)	670	AMBULATORY ACTIVITY COUNT (crossover), dark
19	35_04_19	C57BL/6J	B6	JR000664	control	M	35_04	WDS1908	9/7/21	NA	11/17/21	VK	71	Light-Dark Zone Data	light	AMBULATORY ACTIVITY COUNT (crossover)	1241	AMBULATORY ACTIVITY COUNT (crossover), light
19	35_04_19	C57BL/6J	B6	JR000664	control	M	35_04	WDS1908	9/7/21	NA	11/17/21	VK	71	Light-Dark Zone Data	dark	AMBULATORY ACTIVITY COUNT (query)	695.5	AMBULATORY ACTIVITY COUNT (query), dark
19	35_04_19	C57BL/6J	B6	JR000664	control	M	35_04	WDS1908	9/7/21	NA	11/17/21	VK	71	Light-Dark Zone Data	light	AMBULATORY ACTIVITY COUNT (query)	1278.5	AMBULATORY ACTIVITY COUNT (query), light
19	35_04_19	C57BL/6J	B6	JR000664	control	M	35_04	WDS1908	9/7/21	NA	11/17/21	VK	71	Light-Dark Zone Data	dark	AMBULATORY ACTIVITY COUNT (whole body)	631.5	AMBULATORY ACTIVITY COUNT (whole body), dark
19	35_04_19	C57BL/6J	B6	JR000664	control	M	35_04	WDS1908	9/7/21	NA	11/17/21	VK	71	Light-Dark Zone Data	light	AMBULATORY ACTIVITY COUNT (whole body)	1216	AMBULATORY ACTIVITY COUNT (whole body), light
19	35_04_19	C57BL/6J	B6	JR000664	control	M	35_04	WDS1908	9/7/21	NA	11/17/21	VK	71	Light-Dark Zone Data	dark	AMBULATORY EPISODE COUNT (centroid)	0.5	AMBULATORY EPISODE COUNT (centroid), dark
19	35_04_19	C57BL/6J	B6	JR000664	control	M	35_04	WDS1908	9/7/21	NA	11/17/21	VK	71	Light-Dark Zone Data	light	AMBULATORY EPISODE COUNT (centroid)	1	AMBULATORY EPISODE COUNT (centroid), light
19	35_04_19	C57BL/6J	B6	JR000664	control	M	35_04	WDS1908	9/7/21	NA	11/17/21	VK	71	Light-Dark Zone Data	dark	AMBULATORY EPISODE COUNT (crossover)	0.5	AMBULATORY EPISODE COUNT (crossover), dark
19	35_04_19	C57BL/6J	B6	JR000664	control	M	35_04	WDS1908	9/7/21	NA	11/17/21	VK	71	Light-Dark Zone Data	light	AMBULATORY EPISODE COUNT (crossover)	1.5	AMBULATORY EPISODE COUNT (crossover), light
19	35_04_19	C57BL/6J	B6	JR000664	control	M	35_04	WDS1908	9/7/21	NA	11/17/21	VK	71	Light-Dark Zone Data	dark	AMBULATORY EPISODE COUNT (query)	0.5	AMBULATORY EPISODE COUNT (query), dark
19	35_04_19	C57BL/6J	B6	JR000664	control	M	35_04	WDS1908	9/7/21	NA	11/17/21	VK	71	Light-Dark Zone Data	light	AMBULATORY EPISODE COUNT (query)	1	AMBULATORY EPISODE COUNT (query), light
19	35_04_19	C57BL/6J	B6	JR000664	control	M	35_04	WDS1908	9/7/21	NA	11/17/21	VK	71	Light-Dark Zone Data	dark	AMBULATORY EPISODE COUNT (whole body)	1	AMBULATORY EPISODE COUNT (whole body), dark
19	35_04_19	C57BL/6J	B6	JR000664	control	M	35_04	WDS1908	9/7/21	NA	11/17/21	VK	71	Light-Dark Zone Data	light	AMBULATORY EPISODE COUNT (whole body)	1	AMBULATORY EPISODE COUNT (whole body), light
19	35_04_19	C57BL/6J	B6	JR000664	control	M	35_04	WDS1908	9/7/21	NA	11/17/21	VK	71	Light-Dark Zone Data	dark	AMBULATORY TIME (centroid; s)	12.145	AMBULATORY TIME (centroid; s), dark
19	35_04_19	C57BL/6J	B6	JR000664	control	M	35_04	WDS1908	9/7/21	NA	11/17/21	VK	71	Light-Dark Zone Data	light	AMBULATORY TIME (centroid; s)	21.93	AMBULATORY TIME (centroid; s), light
19	35_04_19	C57BL/6J	B6	JR000664	control	M	35_04	WDS1908	9/7/21	NA	11/17/21	VK	71	Light-Dark Zone Data	dark	AMBULATORY TIME (crossover; s)	11.225	AMBULATORY TIME (crossover; s), dark
19	35_04_19	C57BL/6J	B6	JR000664	control	M	35_04	WDS1908	9/7/21	NA	11/17/21	VK	71	Light-Dark Zone Data	light	AMBULATORY TIME (crossover; s)	20.475	AMBULATORY TIME (crossover; s), light
19	35_04_19	C57BL/6J	B6	JR000664	control	M	35_04	WDS1908	9/7/21	NA	11/17/21	VK	71	Light-Dark Zone Data	dark	AMBULATORY TIME (query; s)	11.59	AMBULATORY TIME (query; s), dark
19	35_04_19	C57BL/6J	B6	JR000664	control	M	35_04	WDS1908	9/7/21	NA	11/17/21	VK	71	Light-Dark Zone Data	light	AMBULATORY TIME (query; s)	22.02	AMBULATORY TIME (query; s), light
19	35_04_19	C57BL/6J	B6	JR000664	control	M	35_04	WDS1908	9/7/21	NA	11/17/21	VK	71	Light-Dark Zone Data	dark	AMBULATORY TIME (whole body; s)	12.125	AMBULATORY TIME (whole body; s), dark
19	35_04_19	C57BL/6J	B6	JR000664	control	M	35_04	WDS1908	9/7/21	NA	11/17/21	VK	71	Light-Dark Zone Data	light	AMBULATORY TIME (whole body; s)	20.325	AMBULATORY TIME (whole body; s), light
19	35_04_19	C57BL/6J	B6	JR000664	control	M	35_04	WDS1908	9/7/21	NA	11/17/21	VK	71	Light-Dark Zone Data	dark	CLOCKWISE REVOLUTIONS (centroid)	0.5	CLOCKWISE REVOLUTIONS (centroid), dark
19	35_04_19	C57BL/6J	B6	JR000664	control	M	35_04	WDS1908	9/7/21	NA	11/17/21	VK	71	Light-Dark Zone Data	light	CLOCKWISE REVOLUTIONS (centroid)	2.5	CLOCKWISE REVOLUTIONS (centroid), light
19	35_04_19	C57BL/6J	B6	JR000664	control	M	35_04	WDS1908	9/7/21	NA	11/17/21	VK	71	Light-Dark Zone Data	dark	CLOCKWISE REVOLUTIONS (crossover)	0.5	CLOCKWISE REVOLUTIONS (crossover), dark
19	35_04_19	C57BL/6J	B6	JR000664	control	M	35_04	WDS1908	9/7/21	NA	11/17/21	VK	71	Light-Dark Zone Data	light	CLOCKWISE REVOLUTIONS (crossover)	2.5	CLOCKWISE REVOLUTIONS (crossover), light
19	35_04_19	C57BL/6J	B6	JR000664	control	M	35_04	WDS1908	9/7/21	NA	11/17/21	VK	71	Light-Dark Zone Data	dark	CLOCKWISE REVOLUTIONS (query)	0.5	CLOCKWISE REVOLUTIONS (query), dark
19	35_04_19	C57BL/6J	B6	JR000664	control	M	35_04	WDS1908	9/7/21	NA	11/17/21	VK	71	Light-Dark Zone Data	light	CLOCKWISE REVOLUTIONS (query)	2.5	CLOCKWISE REVOLUTIONS (query), light
19	35_04_19	C57BL/6J	B6	JR000664	control	M	35_04	WDS1908	9/7/21	NA	11/17/21	VK	71	Light-Dark Zone Data	dark	CLOCKWISE REVOLUTIONS (whole body)	0.5	CLOCKWISE REVOLUTIONS (whole body), dark
19	35_04_19	C57BL/6J	B6	JR000664	control	M	35_04	WDS1908	9/7/21	NA	11/17/21	VK	71	Light-Dark Zone Data	light	CLOCKWISE REVOLUTIONS (whole body)	2.5	CLOCKWISE REVOLUTIONS (whole body), light
19	35_04_19	C57BL/6J	B6	JR000664	control	M	35_04	WDS1908	9/7/21	NA	11/17/21	VK	71	Light-Dark Zone Data	dark	COUNTER CLOCKWISE REVOLUTIONS (centroid)	2	COUNTER CLOCKWISE REVOLUTIONS (centroid), dark
19	35_04_19	C57BL/6J	B6	JR000664	control	M	35_04	WDS1908	9/7/21	NA	11/17/21	VK	71	Light-Dark Zone Data	light	COUNTER CLOCKWISE REVOLUTIONS (centroid)	2.5	COUNTER CLOCKWISE REVOLUTIONS (centroid), light
19	35_04_19	C57BL/6J	B6	JR000664	control	M	35_04	WDS1908	9/7/21	NA	11/17/21	VK	71	Light-Dark Zone Data	dark	COUNTER CLOCKWISE REVOLUTIONS (crossover)	1.5	COUNTER CLOCKWISE REVOLUTIONS (crossover), dark
19	35_04_19	C57BL/6J	B6	JR000664	control	M	35_04	WDS1908	9/7/21	NA	11/17/21	VK	71	Light-Dark Zone Data	light	COUNTER CLOCKWISE REVOLUTIONS (crossover)	2.5	COUNTER CLOCKWISE REVOLUTIONS (crossover), light
19	35_04_19	C57BL/6J	B6	JR000664	control	M	35_04	WDS1908	9/7/21	NA	11/17/21	VK	71	Light-Dark Zone Data	dark	COUNTER CLOCKWISE REVOLUTIONS (query)	1.5	COUNTER CLOCKWISE REVOLUTIONS (query), dark
19	35_04_19	C57BL/6J	B6	JR000664	control	M	35_04	WDS1908	9/7/21	NA	11/17/21	VK	71	Light-Dark Zone Data	light	COUNTER CLOCKWISE REVOLUTIONS (query)	2.5	COUNTER CLOCKWISE REVOLUTIONS (query), light
19	35_04_19	C57BL/6J	B6	JR000664	control	M	35_04	WDS1908	9/7/21	NA	11/17/21	VK	71	Light-Dark Zone Data	dark	COUNTER CLOCKWISE REVOLUTIONS (whole body)	2.5	COUNTER CLOCKWISE REVOLUTIONS (whole body), dark
19	35_04_19	C57BL/6J	B6	JR000664	control	M	35_04	WDS1908	9/7/21	NA	11/17/21	VK	71	Light-Dark Zone Data	light	COUNTER CLOCKWISE REVOLUTIONS (whole body)	3	COUNTER CLOCKWISE REVOLUTIONS (whole body), light
19	35_04_19	C57BL/6J	B6	JR000664	control	M	35_04	WDS1908	9/7/21	NA	11/17/21	VK	71	Light-Dark Zone Data	dark	DURATION (centroid; s)	101.405	DURATION (centroid; s), dark
19	35_04_19	C57BL/6J	B6	JR000664	control	M	35_04	WDS1908	9/7/21	NA	11/17/21	VK	71	Light-Dark Zone Data	light	DURATION (centroid; s)	198.6	DURATION (centroid; s), light
19	35_04_19	C57BL/6J	B6	JR000664	control	M	35_04	WDS1908	9/7/21	NA	11/17/21	VK	71	Light-Dark Zone Data	dark	DURATION (crossover; s)	103.385	DURATION (crossover; s), dark
19	35_04_19	C57BL/6J	B6	JR000664	control	M	35_04	WDS1908	9/7/21	NA	11/17/21	VK	71	Light-Dark Zone Data	light	DURATION (crossover; s)	196.615	DURATION (crossover; s), light
19	35_04_19	C57BL/6J	B6	JR000664	control	M	35_04	WDS1908	9/7/21	NA	11/17/21	VK	71	Light-Dark Zone Data	dark	DURATION (query; s)	104.725	DURATION (query; s), dark
19	35_04_19	C57BL/6J	B6	JR000664	control	M	35_04	WDS1908	9/7/21	NA	11/17/21	VK	71	Light-Dark Zone Data	light	DURATION (query; s)	199.36	DURATION (query; s), light
19	35_04_19	C57BL/6J	B6	JR000664	control	M	35_04	WDS1908	9/7/21	NA	11/17/21	VK	71	Light-Dark Zone Data	dark	DURATION (whole body; s)	100.64	DURATION (whole body; s), dark
19	35_04_19	C57BL/6J	B6	JR000664	control	M	35_04	WDS1908	9/7/21	NA	11/17/21	VK	71	Light-Dark Zone Data	light	DURATION (whole body; s)	195.275	DURATION (whole body; s), light
19	35_04_19	C57BL/6J	B6	JR000664	control	M	35_04	WDS1908	9/7/21	NA	11/17/21	VK	71	Light-Dark Zone Data	dark	ENTRY COUNT (centroid)	31.5	ENTRY COUNT (centroid), dark
19	35_04_19	C57BL/6J	B6	JR000664	control	M	35_04	WDS1908	9/7/21	NA	11/17/21	VK	71	Light-Dark Zone Data	light	ENTRY COUNT (centroid)	31	ENTRY COUNT (centroid), light
19	35_04_19	C57BL/6J	B6	JR000664	control	M	35_04	WDS1908	9/7/21	NA	11/17/21	VK	71	Light-Dark Zone Data	dark	ENTRY COUNT (crossover)	14	ENTRY COUNT (crossover), dark
19	35_04_19	C57BL/6J	B6	JR000664	control	M	35_04	WDS1908	9/7/21	NA	11/17/21	VK	71	Light-Dark Zone Data	light	ENTRY COUNT (crossover)	13.5	ENTRY COUNT (crossover), light
19	35_04_19	C57BL/6J	B6	JR000664	control	M	35_04	WDS1908	9/7/21	NA	11/17/21	VK	71	Light-Dark Zone Data	dark	ENTRY COUNT (query)	19	ENTRY COUNT (query), dark
19	35_04_19	C57BL/6J	B6	JR000664	control	M	35_04	WDS1908	9/7/21	NA	11/17/21	VK	71	Light-Dark Zone Data	light	ENTRY COUNT (query)	34	ENTRY COUNT (query), light
19	35_04_19	C57BL/6J	B6	JR000664	control	M	35_04	WDS1908	9/7/21	NA	11/17/21	VK	71	Light-Dark Zone Data	dark	ENTRY COUNT (whole body)	34.5	ENTRY COUNT (whole body), dark
19	35_04_19	C57BL/6J	B6	JR000664	control	M	35_04	WDS1908	9/7/21	NA	11/17/21	VK	71	Light-Dark Zone Data	light	ENTRY COUNT (whole body)	18.5	ENTRY COUNT (whole body), light
19	35_04_19	C57BL/6J	B6	JR000664	control	M	35_04	WDS1908	9/7/21	NA	11/17/21	VK	71	Light-Dark Zone Data	dark	HORIZONTAL ACTIVITY COUNT (centroid)	685.5	HORIZONTAL ACTIVITY COUNT (centroid), dark
19	35_04_19	C57BL/6J	B6	JR000664	control	M	35_04	WDS1908	9/7/21	NA	11/17/21	VK	71	Light-Dark Zone Data	light	HORIZONTAL ACTIVITY COUNT (centroid)	1321.5	HORIZONTAL ACTIVITY COUNT (centroid), light
19	35_04_19	C57BL/6J	B6	JR000664	control	M	35_04	WDS1908	9/7/21	NA	11/17/21	VK	71	Light-Dark Zone Data	dark	HORIZONTAL ACTIVITY COUNT (crossover)	710	HORIZONTAL ACTIVITY COUNT (crossover), dark
19	35_04_19	C57BL/6J	B6	JR000664	control	M	35_04	WDS1908	9/7/21	NA	11/17/21	VK	71	Light-Dark Zone Data	light	HORIZONTAL ACTIVITY COUNT (crossover)	1299	HORIZONTAL ACTIVITY COUNT (crossover), light
19	35_04_19	C57BL/6J	B6	JR000664	control	M	35_04	WDS1908	9/7/21	NA	11/17/21	VK	71	Light-Dark Zone Data	dark	HORIZONTAL ACTIVITY COUNT (query)	736	HORIZONTAL ACTIVITY COUNT (query), dark
19	35_04_19	C57BL/6J	B6	JR000664	control	M	35_04	WDS1908	9/7/21	NA	11/17/21	VK	71	Light-Dark Zone Data	light	HORIZONTAL ACTIVITY COUNT (query)	1336.5	HORIZONTAL ACTIVITY COUNT (query), light
19	35_04_19	C57BL/6J	B6	JR000664	control	M	35_04	WDS1908	9/7/21	NA	11/17/21	VK	71	Light-Dark Zone Data	dark	HORIZONTAL ACTIVITY COUNT (whole body)	671.5	HORIZONTAL ACTIVITY COUNT (whole body), dark
19	35_04_19	C57BL/6J	B6	JR000664	control	M	35_04	WDS1908	9/7/21	NA	11/17/21	VK	71	Light-Dark Zone Data	light	HORIZONTAL ACTIVITY COUNT (whole body)	1273.5	HORIZONTAL ACTIVITY COUNT (whole body), light
19	35_04_19	C57BL/6J	B6	JR000664	control	M	35_04	WDS1908	9/7/21	NA	11/17/21	VK	71	Light-Dark Zone Data	dark	LATENCY (centroid; s)	152.73	LATENCY (centroid; s), dark
19	35_04_19	C57BL/6J	B6	JR000664	control	M	35_04	WDS1908	9/7/21	NA	11/17/21	VK	71	Light-Dark Zone Data	light	LATENCY (centroid; s)	0	LATENCY (centroid; s), light
19	35_04_19	C57BL/6J	B6	JR000664	control	M	35_04	WDS1908	9/7/21	NA	11/17/21	VK	71	Light-Dark Zone Data	dark	LATENCY (crossover; s)	152.76	LATENCY (crossover; s), dark
19	35_04_19	C57BL/6J	B6	JR000664	control	M	35_04	WDS1908	9/7/21	NA	11/17/21	VK	71	Light-Dark Zone Data	light	LATENCY (crossover; s)	0	LATENCY (crossover; s), light
19	35_04_19	C57BL/6J	B6	JR000664	control	M	35_04	WDS1908	9/7/21	NA	11/17/21	VK	71	Light-Dark Zone Data	dark	LATENCY (query; s)	152.51	LATENCY (query; s), dark
19	35_04_19	C57BL/6J	B6	JR000664	control	M	35_04	WDS1908	9/7/21	NA	11/17/21	VK	71	Light-Dark Zone Data	light	LATENCY (query; s)	0	LATENCY (query; s), light
19	35_04_19	C57BL/6J	B6	JR000664	control	M	35_04	WDS1908	9/7/21	NA	11/17/21	VK	71	Light-Dark Zone Data	dark	LATENCY (whole body; s)	152.76	LATENCY (whole body; s), dark
19	35_04_19	C57BL/6J	B6	JR000664	control	M	35_04	WDS1908	9/7/21	NA	11/17/21	VK	71	Light-Dark Zone Data	light	LATENCY (whole body; s)	0	LATENCY (whole body; s), light
19	35_04_19	C57BL/6J	B6	JR000664	control	M	35_04	WDS1908	9/7/21	NA	11/17/21	VK	71	Light-Dark Zone Data	dark	MOVEMENT EPISODE COUNT (centroid)	37.5	MOVEMENT EPISODE COUNT (centroid), dark
19	35_04_19	C57BL/6J	B6	JR000664	control	M	35_04	WDS1908	9/7/21	NA	11/17/21	VK	71	Light-Dark Zone Data	light	MOVEMENT EPISODE COUNT (centroid)	45	MOVEMENT EPISODE COUNT (centroid), light
19	35_04_19	C57BL/6J	B6	JR000664	control	M	35_04	WDS1908	9/7/21	NA	11/17/21	VK	71	Light-Dark Zone Data	dark	MOVEMENT EPISODE COUNT (crossover)	20	MOVEMENT EPISODE COUNT (crossover), dark
19	35_04_19	C57BL/6J	B6	JR000664	control	M	35_04	WDS1908	9/7/21	NA	11/17/21	VK	71	Light-Dark Zone Data	light	MOVEMENT EPISODE COUNT (crossover)	27.5	MOVEMENT EPISODE COUNT (crossover), light
19	35_04_19	C57BL/6J	B6	JR000664	control	M	35_04	WDS1908	9/7/21	NA	11/17/21	VK	71	Light-Dark Zone Data	dark	MOVEMENT EPISODE COUNT (query)	25	MOVEMENT EPISODE COUNT (query), dark
19	35_04_19	C57BL/6J	B6	JR000664	control	M	35_04	WDS1908	9/7/21	NA	11/17/21	VK	71	Light-Dark Zone Data	light	MOVEMENT EPISODE COUNT (query)	48	MOVEMENT EPISODE COUNT (query), light
19	35_04_19	C57BL/6J	B6	JR000664	control	M	35_04	WDS1908	9/7/21	NA	11/17/21	VK	71	Light-Dark Zone Data	dark	MOVEMENT EPISODE COUNT (whole body)	40.5	MOVEMENT EPISODE COUNT (whole body), dark
19	35_04_19	C57BL/6J	B6	JR000664	control	M	35_04	WDS1908	9/7/21	NA	11/17/21	VK	71	Light-Dark Zone Data	light	MOVEMENT EPISODE COUNT (whole body)	32.5	MOVEMENT EPISODE COUNT (whole body), light
19	35_04_19	C57BL/6J	B6	JR000664	control	M	35_04	WDS1908	9/7/21	NA	11/17/21	VK	71	Light-Dark Zone Data	dark	MOVEMENT TIME (centroid; s)	88.385	MOVEMENT TIME (centroid; s), dark
19	35_04_19	C57BL/6J	B6	JR000664	control	M	35_04	WDS1908	9/7/21	NA	11/17/21	VK	71	Light-Dark Zone Data	light	MOVEMENT TIME (centroid; s)	176.18	MOVEMENT TIME (centroid; s), light
19	35_04_19	C57BL/6J	B6	JR000664	control	M	35_04	WDS1908	9/7/21	NA	11/17/21	VK	71	Light-Dark Zone Data	dark	MOVEMENT TIME (crossover; s)	90.365	MOVEMENT TIME (crossover; s), dark
19	35_04_19	C57BL/6J	B6	JR000664	control	M	35_04	WDS1908	9/7/21	NA	11/17/21	VK	71	Light-Dark Zone Data	light	MOVEMENT TIME (crossover; s)	174.195	MOVEMENT TIME (crossover; s), light
19	35_04_19	C57BL/6J	B6	JR000664	control	M	35_04	WDS1908	9/7/21	NA	11/17/21	VK	71	Light-Dark Zone Data	dark	MOVEMENT TIME (query; s)	91.705	MOVEMENT TIME (query; s), dark
19	35_04_19	C57BL/6J	B6	JR000664	control	M	35_04	WDS1908	9/7/21	NA	11/17/21	VK	71	Light-Dark Zone Data	light	MOVEMENT TIME (query; s)	176.94	MOVEMENT TIME (query; s), light
19	35_04_19	C57BL/6J	B6	JR000664	control	M	35_04	WDS1908	9/7/21	NA	11/17/21	VK	71	Light-Dark Zone Data	dark	MOVEMENT TIME (whole body; s)	87.62	MOVEMENT TIME (whole body; s), dark
19	35_04_19	C57BL/6J	B6	JR000664	control	M	35_04	WDS1908	9/7/21	NA	11/17/21	VK	71	Light-Dark Zone Data	light	MOVEMENT TIME (whole body; s)	172.855	MOVEMENT TIME (whole body; s), light
19	35_04_19	C57BL/6J	B6	JR000664	control	M	35_04	WDS1908	9/7/21	NA	11/17/21	VK	71	Light-Dark Zone Data	dark	REST EPISODE COUNT (centroid)	6	REST EPISODE COUNT (centroid), dark
19	35_04_19	C57BL/6J	B6	JR000664	control	M	35_04	WDS1908	9/7/21	NA	11/17/21	VK	71	Light-Dark Zone Data	light	REST EPISODE COUNT (centroid)	13	REST EPISODE COUNT (centroid), light
19	35_04_19	C57BL/6J	B6	JR000664	control	M	35_04	WDS1908	9/7/21	NA	11/17/21	VK	71	Light-Dark Zone Data	dark	REST EPISODE COUNT (crossover)	6	REST EPISODE COUNT (crossover), dark
19	35_04_19	C57BL/6J	B6	JR000664	control	M	35_04	WDS1908	9/7/21	NA	11/17/21	VK	71	Light-Dark Zone Data	light	REST EPISODE COUNT (crossover)	13	REST EPISODE COUNT (crossover), light
19	35_04_19	C57BL/6J	B6	JR000664	control	M	35_04	WDS1908	9/7/21	NA	11/17/21	VK	71	Light-Dark Zone Data	dark	REST EPISODE COUNT (query)	6	REST EPISODE COUNT (query), dark
19	35_04_19	C57BL/6J	B6	JR000664	control	M	35_04	WDS1908	9/7/21	NA	11/17/21	VK	71	Light-Dark Zone Data	light	REST EPISODE COUNT (query)	13	REST EPISODE COUNT (query), light
19	35_04_19	C57BL/6J	B6	JR000664	control	M	35_04	WDS1908	9/7/21	NA	11/17/21	VK	71	Light-Dark Zone Data	dark	REST EPISODE COUNT (whole body)	6	REST EPISODE COUNT (whole body), dark
19	35_04_19	C57BL/6J	B6	JR000664	control	M	35_04	WDS1908	9/7/21	NA	11/17/21	VK	71	Light-Dark Zone Data	light	REST EPISODE COUNT (whole body)	13	REST EPISODE COUNT (whole body), light
19	35_04_19	C57BL/6J	B6	JR000664	control	M	35_04	WDS1908	9/7/21	NA	11/17/21	VK	71	Light-Dark Zone Data	dark	REST TIME (centroid; s)	13.02	REST TIME (centroid; s), dark
19	35_04_19	C57BL/6J	B6	JR000664	control	M	35_04	WDS1908	9/7/21	NA	11/17/21	VK	71	Light-Dark Zone Data	light	REST TIME (centroid; s)	22.42	REST TIME (centroid; s), light
19	35_04_19	C57BL/6J	B6	JR000664	control	M	35_04	WDS1908	9/7/21	NA	11/17/21	VK	71	Light-Dark Zone Data	dark	REST TIME (crossover; s)	13.02	REST TIME (crossover; s), dark
19	35_04_19	C57BL/6J	B6	JR000664	control	M	35_04	WDS1908	9/7/21	NA	11/17/21	VK	71	Light-Dark Zone Data	light	REST TIME (crossover; s)	22.42	REST TIME (crossover; s), light
19	35_04_19	C57BL/6J	B6	JR000664	control	M	35_04	WDS1908	9/7/21	NA	11/17/21	VK	71	Light-Dark Zone Data	dark	REST TIME (query; s)	13.02	REST TIME (query; s), dark
19	35_04_19	C57BL/6J	B6	JR000664	control	M	35_04	WDS1908	9/7/21	NA	11/17/21	VK	71	Light-Dark Zone Data	light	REST TIME (query; s)	22.42	REST TIME (query; s), light
19	35_04_19	C57BL/6J	B6	JR000664	control	M	35_04	WDS1908	9/7/21	NA	11/17/21	VK	71	Light-Dark Zone Data	dark	REST TIME (whole body; s)	13.02	REST TIME (whole body; s), dark
19	35_04_19	C57BL/6J	B6	JR000664	control	M	35_04	WDS1908	9/7/21	NA	11/17/21	VK	71	Light-Dark Zone Data	light	REST TIME (whole body; s)	22.42	REST TIME (whole body; s), light
19	35_04_19	C57BL/6J	B6	JR000664	control	M	35_04	WDS1908	9/7/21	NA	11/17/21	VK	71	Light-Dark Zone Data	dark	STEREOTYPIC ACTIVITY COUNT (centroid)	40	STEREOTYPIC ACTIVITY COUNT (centroid), dark
19	35_04_19	C57BL/6J	B6	JR000664	control	M	35_04	WDS1908	9/7/21	NA	11/17/21	VK	71	Light-Dark Zone Data	light	STEREOTYPIC ACTIVITY COUNT (centroid)	58	STEREOTYPIC ACTIVITY COUNT (centroid), light
19	35_04_19	C57BL/6J	B6	JR000664	control	M	35_04	WDS1908	9/7/21	NA	11/17/21	VK	71	Light-Dark Zone Data	dark	STEREOTYPIC ACTIVITY COUNT (crossover)	40	STEREOTYPIC ACTIVITY COUNT (crossover), dark
19	35_04_19	C57BL/6J	B6	JR000664	control	M	35_04	WDS1908	9/7/21	NA	11/17/21	VK	71	Light-Dark Zone Data	light	STEREOTYPIC ACTIVITY COUNT (crossover)	58	STEREOTYPIC ACTIVITY COUNT (crossover), light
19	35_04_19	C57BL/6J	B6	JR000664	control	M	35_04	WDS1908	9/7/21	NA	11/17/21	VK	71	Light-Dark Zone Data	dark	STEREOTYPIC ACTIVITY COUNT (query)	40.5	STEREOTYPIC ACTIVITY COUNT (query), dark
19	35_04_19	C57BL/6J	B6	JR000664	control	M	35_04	WDS1908	9/7/21	NA	11/17/21	VK	71	Light-Dark Zone Data	light	STEREOTYPIC ACTIVITY COUNT (query)	58	STEREOTYPIC ACTIVITY COUNT (query), light
19	35_04_19	C57BL/6J	B6	JR000664	control	M	35_04	WDS1908	9/7/21	NA	11/17/21	VK	71	Light-Dark Zone Data	dark	STEREOTYPIC ACTIVITY COUNT (whole body)	40	STEREOTYPIC ACTIVITY COUNT (whole body), dark
19	35_04_19	C57BL/6J	B6	JR000664	control	M	35_04	WDS1908	9/7/21	NA	11/17/21	VK	71	Light-Dark Zone Data	light	STEREOTYPIC ACTIVITY COUNT (whole body)	57.5	STEREOTYPIC ACTIVITY COUNT (whole body), light
19	35_04_19	C57BL/6J	B6	JR000664	control	M	35_04	WDS1908	9/7/21	NA	11/17/21	VK	71	Light-Dark Zone Data	dark	STEREOTYPIC EPISODE ACTIVITY COUNT (centroid)	385.5	STEREOTYPIC EPISODE ACTIVITY COUNT (centroid), dark
19	35_04_19	C57BL/6J	B6	JR000664	control	M	35_04	WDS1908	9/7/21	NA	11/17/21	VK	71	Light-Dark Zone Data	light	STEREOTYPIC EPISODE ACTIVITY COUNT (centroid)	804	STEREOTYPIC EPISODE ACTIVITY COUNT (centroid), light
19	35_04_19	C57BL/6J	B6	JR000664	control	M	35_04	WDS1908	9/7/21	NA	11/17/21	VK	71	Light-Dark Zone Data	dark	STEREOTYPIC EPISODE ACTIVITY COUNT (crossover)	405	STEREOTYPIC EPISODE ACTIVITY COUNT (crossover), dark
19	35_04_19	C57BL/6J	B6	JR000664	control	M	35_04	WDS1908	9/7/21	NA	11/17/21	VK	71	Light-Dark Zone Data	light	STEREOTYPIC EPISODE ACTIVITY COUNT (crossover)	788	STEREOTYPIC EPISODE ACTIVITY COUNT (crossover), light
19	35_04_19	C57BL/6J	B6	JR000664	control	M	35_04	WDS1908	9/7/21	NA	11/17/21	VK	71	Light-Dark Zone Data	dark	STEREOTYPIC EPISODE ACTIVITY COUNT (query)	431.5	STEREOTYPIC EPISODE ACTIVITY COUNT (query), dark
19	35_04_19	C57BL/6J	B6	JR000664	control	M	35_04	WDS1908	9/7/21	NA	11/17/21	VK	71	Light-Dark Zone Data	light	STEREOTYPIC EPISODE ACTIVITY COUNT (query)	812	STEREOTYPIC EPISODE ACTIVITY COUNT (query), light
19	35_04_19	C57BL/6J	B6	JR000664	control	M	35_04	WDS1908	9/7/21	NA	11/17/21	VK	71	Light-Dark Zone Data	dark	STEREOTYPIC EPISODE ACTIVITY COUNT (whole body)	371	STEREOTYPIC EPISODE ACTIVITY COUNT (whole body), dark
19	35_04_19	C57BL/6J	B6	JR000664	control	M	35_04	WDS1908	9/7/21	NA	11/17/21	VK	71	Light-Dark Zone Data	light	STEREOTYPIC EPISODE ACTIVITY COUNT (whole body)	760	STEREOTYPIC EPISODE ACTIVITY COUNT (whole body), light
19	35_04_19	C57BL/6J	B6	JR000664	control	M	35_04	WDS1908	9/7/21	NA	11/17/21	VK	71	Light-Dark Zone Data	dark	STEREOTYPIC EPISODE COUNT (centroid)	18	STEREOTYPIC EPISODE COUNT (centroid), dark
19	35_04_19	C57BL/6J	B6	JR000664	control	M	35_04	WDS1908	9/7/21	NA	11/17/21	VK	71	Light-Dark Zone Data	light	STEREOTYPIC EPISODE COUNT (centroid)	26.5	STEREOTYPIC EPISODE COUNT (centroid), light
19	35_04_19	C57BL/6J	B6	JR000664	control	M	35_04	WDS1908	9/7/21	NA	11/17/21	VK	71	Light-Dark Zone Data	dark	STEREOTYPIC EPISODE COUNT (crossover)	18.5	STEREOTYPIC EPISODE COUNT (crossover), dark
19	35_04_19	C57BL/6J	B6	JR000664	control	M	35_04	WDS1908	9/7/21	NA	11/17/21	VK	71	Light-Dark Zone Data	light	STEREOTYPIC EPISODE COUNT (crossover)	26.5	STEREOTYPIC EPISODE COUNT (crossover), light
19	35_04_19	C57BL/6J	B6	JR000664	control	M	35_04	WDS1908	9/7/21	NA	11/17/21	VK	71	Light-Dark Zone Data	dark	STEREOTYPIC EPISODE COUNT (query)	19	STEREOTYPIC EPISODE COUNT (query), dark
19	35_04_19	C57BL/6J	B6	JR000664	control	M	35_04	WDS1908	9/7/21	NA	11/17/21	VK	71	Light-Dark Zone Data	light	STEREOTYPIC EPISODE COUNT (query)	26.5	STEREOTYPIC EPISODE COUNT (query), light
19	35_04_19	C57BL/6J	B6	JR000664	control	M	35_04	WDS1908	9/7/21	NA	11/17/21	VK	71	Light-Dark Zone Data	dark	STEREOTYPIC EPISODE COUNT (whole body)	18	STEREOTYPIC EPISODE COUNT (whole body), dark
19	35_04_19	C57BL/6J	B6	JR000664	control	M	35_04	WDS1908	9/7/21	NA	11/17/21	VK	71	Light-Dark Zone Data	light	STEREOTYPIC EPISODE COUNT (whole body)	26	STEREOTYPIC EPISODE COUNT (whole body), light
19	35_04_19	C57BL/6J	B6	JR000664	control	M	35_04	WDS1908	9/7/21	NA	11/17/21	VK	71	Light-Dark Zone Data	dark	STEREOTYPY TIME (centroid; s)	4.745	STEREOTYPY TIME (centroid; s), dark
19	35_04_19	C57BL/6J	B6	JR000664	control	M	35_04	WDS1908	9/7/21	NA	11/17/21	VK	71	Light-Dark Zone Data	light	STEREOTYPY TIME (centroid; s)	9.605	STEREOTYPY TIME (centroid; s), light
19	35_04_19	C57BL/6J	B6	JR000664	control	M	35_04	WDS1908	9/7/21	NA	11/17/21	VK	71	Light-Dark Zone Data	dark	STEREOTYPY TIME (crossover; s)	4.68	STEREOTYPY TIME (crossover; s), dark
19	35_04_19	C57BL/6J	B6	JR000664	control	M	35_04	WDS1908	9/7/21	NA	11/17/21	VK	71	Light-Dark Zone Data	light	STEREOTYPY TIME (crossover; s)	9.605	STEREOTYPY TIME (crossover; s), light
19	35_04_19	C57BL/6J	B6	JR000664	control	M	35_04	WDS1908	9/7/21	NA	11/17/21	VK	71	Light-Dark Zone Data	dark	STEREOTYPY TIME (query; s)	4.72	STEREOTYPY TIME (query; s), dark
19	35_04_19	C57BL/6J	B6	JR000664	control	M	35_04	WDS1908	9/7/21	NA	11/17/21	VK	71	Light-Dark Zone Data	light	STEREOTYPY TIME (query; s)	9.605	STEREOTYPY TIME (query; s), light
19	35_04_19	C57BL/6J	B6	JR000664	control	M	35_04	WDS1908	9/7/21	NA	11/17/21	VK	71	Light-Dark Zone Data	dark	STEREOTYPY TIME (whole body; s)	4.745	STEREOTYPY TIME (whole body; s), dark
19	35_04_19	C57BL/6J	B6	JR000664	control	M	35_04	WDS1908	9/7/21	NA	11/17/21	VK	71	Light-Dark Zone Data	light	STEREOTYPY TIME (whole body; s)	9.605	STEREOTYPY TIME (whole body; s), light
19	35_04_19	C57BL/6J	B6	JR000664	control	M	35_04	WDS1908	9/7/21	NA	11/17/21	VK	71	Light-Dark Zone Data	dark	TOTAL DISTANCE (centroid; m)	320.01	TOTAL DISTANCE (centroid; m), dark
19	35_04_19	C57BL/6J	B6	JR000664	control	M	35_04	WDS1908	9/7/21	NA	11/17/21	VK	71	Light-Dark Zone Data	light	TOTAL DISTANCE (centroid; m)	657.655	TOTAL DISTANCE (centroid; m), light
19	35_04_19	C57BL/6J	B6	JR000664	control	M	35_04	WDS1908	9/7/21	NA	11/17/21	VK	71	Light-Dark Zone Data	dark	TOTAL DISTANCE (crossover; m)	336.115	TOTAL DISTANCE (crossover; m), dark
19	35_04_19	C57BL/6J	B6	JR000664	control	M	35_04	WDS1908	9/7/21	NA	11/17/21	VK	71	Light-Dark Zone Data	light	TOTAL DISTANCE (crossover; m)	641.55	TOTAL DISTANCE (crossover; m), light
19	35_04_19	C57BL/6J	B6	JR000664	control	M	35_04	WDS1908	9/7/21	NA	11/17/21	VK	71	Light-Dark Zone Data	dark	TOTAL DISTANCE (query; m)	347.92	TOTAL DISTANCE (query; m), dark
19	35_04_19	C57BL/6J	B6	JR000664	control	M	35_04	WDS1908	9/7/21	NA	11/17/21	VK	71	Light-Dark Zone Data	light	TOTAL DISTANCE (query; m)	663.935	TOTAL DISTANCE (query; m), light
19	35_04_19	C57BL/6J	B6	JR000664	control	M	35_04	WDS1908	9/7/21	NA	11/17/21	VK	71	Light-Dark Zone Data	dark	TOTAL DISTANCE (whole body; m)	313.73	TOTAL DISTANCE (whole body; m), dark
19	35_04_19	C57BL/6J	B6	JR000664	control	M	35_04	WDS1908	9/7/21	NA	11/17/21	VK	71	Light-Dark Zone Data	light	TOTAL DISTANCE (whole body; m)	629.75	TOTAL DISTANCE (whole body; m), light
19	35_04_19	C57BL/6J	B6	JR000664	control	M	35_04	WDS1908	9/7/21	NA	11/17/21	VK	71	Light-Dark Zone Data	dark	TOTAL DISTANCE X AXIS (centroid; m)	24.77	TOTAL DISTANCE X AXIS (centroid; m), dark
19	35_04_19	C57BL/6J	B6	JR000664	control	M	35_04	WDS1908	9/7/21	NA	11/17/21	VK	71	Light-Dark Zone Data	light	TOTAL DISTANCE X AXIS (centroid; m)	220.185	TOTAL DISTANCE X AXIS (centroid; m), light
19	35_04_19	C57BL/6J	B6	JR000664	control	M	35_04	WDS1908	9/7/21	NA	11/17/21	VK	71	Light-Dark Zone Data	dark	TOTAL DISTANCE X AXIS (crossover; m)	27.625	TOTAL DISTANCE X AXIS (crossover; m), dark
19	35_04_19	C57BL/6J	B6	JR000664	control	M	35_04	WDS1908	9/7/21	NA	11/17/21	VK	71	Light-Dark Zone Data	light	TOTAL DISTANCE X AXIS (crossover; m)	217.33	TOTAL DISTANCE X AXIS (crossover; m), light
19	35_04_19	C57BL/6J	B6	JR000664	control	M	35_04	WDS1908	9/7/21	NA	11/17/21	VK	71	Light-Dark Zone Data	dark	TOTAL DISTANCE X AXIS (query; m)	28.895	TOTAL DISTANCE X AXIS (query; m), dark
19	35_04_19	C57BL/6J	B6	JR000664	control	M	35_04	WDS1908	9/7/21	NA	11/17/21	VK	71	Light-Dark Zone Data	light	TOTAL DISTANCE X AXIS (query; m)	222.09	TOTAL DISTANCE X AXIS (query; m), light
19	35_04_19	C57BL/6J	B6	JR000664	control	M	35_04	WDS1908	9/7/21	NA	11/17/21	VK	71	Light-Dark Zone Data	dark	TOTAL DISTANCE X AXIS (whole body; m)	22.865	TOTAL DISTANCE X AXIS (whole body; m), dark
19	35_04_19	C57BL/6J	B6	JR000664	control	M	35_04	WDS1908	9/7/21	NA	11/17/21	VK	71	Light-Dark Zone Data	light	TOTAL DISTANCE X AXIS (whole body; m)	216.06	TOTAL DISTANCE X AXIS (whole body; m), light
19	35_04_19	C57BL/6J	B6	JR000664	control	M	35_04	WDS1908	9/7/21	NA	11/17/21	VK	71	Light-Dark Zone Data	dark	TOTAL DISTANCE Y AXIS (centroid; m)	157.005	TOTAL DISTANCE Y AXIS (centroid; m), dark
19	35_04_19	C57BL/6J	B6	JR000664	control	M	35_04	WDS1908	9/7/21	NA	11/17/21	VK	71	Light-Dark Zone Data	light	TOTAL DISTANCE Y AXIS (centroid; m)	103.35	TOTAL DISTANCE Y AXIS (centroid; m), light
19	35_04_19	C57BL/6J	B6	JR000664	control	M	35_04	WDS1908	9/7/21	NA	11/17/21	VK	71	Light-Dark Zone Data	dark	TOTAL DISTANCE Y AXIS (crossover; m)	162.565	TOTAL DISTANCE Y AXIS (crossover; m), dark
19	35_04_19	C57BL/6J	B6	JR000664	control	M	35_04	WDS1908	9/7/21	NA	11/17/21	VK	71	Light-Dark Zone Data	light	TOTAL DISTANCE Y AXIS (crossover; m)	97.79	TOTAL DISTANCE Y AXIS (crossover; m), light
19	35_04_19	C57BL/6J	B6	JR000664	control	M	35_04	WDS1908	9/7/21	NA	11/17/21	VK	71	Light-Dark Zone Data	dark	TOTAL DISTANCE Y AXIS (query; m)	163.99	TOTAL DISTANCE Y AXIS (query; m), dark
19	35_04_19	C57BL/6J	B6	JR000664	control	M	35_04	WDS1908	9/7/21	NA	11/17/21	VK	71	Light-Dark Zone Data	light	TOTAL DISTANCE Y AXIS (query; m)	105.57	TOTAL DISTANCE Y AXIS (query; m), light
19	35_04_19	C57BL/6J	B6	JR000664	control	M	35_04	WDS1908	9/7/21	NA	11/17/21	VK	71	Light-Dark Zone Data	dark	TOTAL DISTANCE Y AXIS (whole body; m)	154.78	TOTAL DISTANCE Y AXIS (whole body; m), dark
19	35_04_19	C57BL/6J	B6	JR000664	control	M	35_04	WDS1908	9/7/21	NA	11/17/21	VK	71	Light-Dark Zone Data	light	TOTAL DISTANCE Y AXIS (whole body; m)	96.36	TOTAL DISTANCE Y AXIS (whole body; m), light
19	35_04_19	C57BL/6J	B6	JR000664	control	M	35_04	WDS1908	9/7/21	NA	11/17/21	VK	71	Light-Dark Zone Data	dark	VERTICAL ACTIVITY COUNT (centroid)	15.5	VERTICAL ACTIVITY COUNT (centroid), dark
19	35_04_19	C57BL/6J	B6	JR000664	control	M	35_04	WDS1908	9/7/21	NA	11/17/21	VK	71	Light-Dark Zone Data	light	VERTICAL ACTIVITY COUNT (centroid)	25.5	VERTICAL ACTIVITY COUNT (centroid), light
19	35_04_19	C57BL/6J	B6	JR000664	control	M	35_04	WDS1908	9/7/21	NA	11/17/21	VK	71	Light-Dark Zone Data	dark	VERTICAL ACTIVITY COUNT (crossover)	15.5	VERTICAL ACTIVITY COUNT (crossover), dark
19	35_04_19	C57BL/6J	B6	JR000664	control	M	35_04	WDS1908	9/7/21	NA	11/17/21	VK	71	Light-Dark Zone Data	light	VERTICAL ACTIVITY COUNT (crossover)	25.5	VERTICAL ACTIVITY COUNT (crossover), light
19	35_04_19	C57BL/6J	B6	JR000664	control	M	35_04	WDS1908	9/7/21	NA	11/17/21	VK	71	Light-Dark Zone Data	dark	VERTICAL ACTIVITY COUNT (query)	15.5	VERTICAL ACTIVITY COUNT (query), dark
19	35_04_19	C57BL/6J	B6	JR000664	control	M	35_04	WDS1908	9/7/21	NA	11/17/21	VK	71	Light-Dark Zone Data	light	VERTICAL ACTIVITY COUNT (query)	25.5	VERTICAL ACTIVITY COUNT (query), light
19	35_04_19	C57BL/6J	B6	JR000664	control	M	35_04	WDS1908	9/7/21	NA	11/17/21	VK	71	Light-Dark Zone Data	dark	VERTICAL ACTIVITY COUNT (whole body)	15.5	VERTICAL ACTIVITY COUNT (whole body), dark
19	35_04_19	C57BL/6J	B6	JR000664	control	M	35_04	WDS1908	9/7/21	NA	11/17/21	VK	71	Light-Dark Zone Data	light	VERTICAL ACTIVITY COUNT (whole body)	25.5	VERTICAL ACTIVITY COUNT (whole body), light
19	35_04_19	C57BL/6J	B6	JR000664	control	M	35_04	WDS1908	9/7/21	NA	11/17/21	VK	71	Light-Dark Zone Data	dark	VERTICAL ACTIVITY TIME (centroid; s)	2.425	VERTICAL ACTIVITY TIME (centroid; s), dark
19	35_04_19	C57BL/6J	B6	JR000664	control	M	35_04	WDS1908	9/7/21	NA	11/17/21	VK	71	Light-Dark Zone Data	light	VERTICAL ACTIVITY TIME (centroid; s)	7.925	VERTICAL ACTIVITY TIME (centroid; s), light
19	35_04_19	C57BL/6J	B6	JR000664	control	M	35_04	WDS1908	9/7/21	NA	11/17/21	VK	71	Light-Dark Zone Data	dark	VERTICAL ACTIVITY TIME (crossover; s)	2.425	VERTICAL ACTIVITY TIME (crossover; s), dark
19	35_04_19	C57BL/6J	B6	JR000664	control	M	35_04	WDS1908	9/7/21	NA	11/17/21	VK	71	Light-Dark Zone Data	light	VERTICAL ACTIVITY TIME (crossover; s)	7.925	VERTICAL ACTIVITY TIME (crossover; s), light
19	35_04_19	C57BL/6J	B6	JR000664	control	M	35_04	WDS1908	9/7/21	NA	11/17/21	VK	71	Light-Dark Zone Data	dark	VERTICAL ACTIVITY TIME (query; s)	2.425	VERTICAL ACTIVITY TIME (query; s), dark
19	35_04_19	C57BL/6J	B6	JR000664	control	M	35_04	WDS1908	9/7/21	NA	11/17/21	VK	71	Light-Dark Zone Data	light	VERTICAL ACTIVITY TIME (query; s)	7.925	VERTICAL ACTIVITY TIME (query; s), light
19	35_04_19	C57BL/6J	B6	JR000664	control	M	35_04	WDS1908	9/7/21	NA	11/17/21	VK	71	Light-Dark Zone Data	dark	VERTICAL ACTIVITY TIME (whole body; s)	2.425	VERTICAL ACTIVITY TIME (whole body; s), dark
19	35_04_19	C57BL/6J	B6	JR000664	control	M	35_04	WDS1908	9/7/21	NA	11/17/21	VK	71	Light-Dark Zone Data	light	VERTICAL ACTIVITY TIME (whole body; s)	7.925	VERTICAL ACTIVITY TIME (whole body; s), light
19	35_04_19	C57BL/6J	B6	JR000664	control	M	35_04	WDS1908	9/7/21	NA	11/17/21	VK	71	Light-Dark Zone Data	dark	VERTICAL EPISODE COUNT (centroid)	10.5	VERTICAL EPISODE COUNT (centroid), dark
19	35_04_19	C57BL/6J	B6	JR000664	control	M	35_04	WDS1908	9/7/21	NA	11/17/21	VK	71	Light-Dark Zone Data	light	VERTICAL EPISODE COUNT (centroid)	13	VERTICAL EPISODE COUNT (centroid), light
19	35_04_19	C57BL/6J	B6	JR000664	control	M	35_04	WDS1908	9/7/21	NA	11/17/21	VK	71	Light-Dark Zone Data	dark	VERTICAL EPISODE COUNT (crossover)	10.5	VERTICAL EPISODE COUNT (crossover), dark
19	35_04_19	C57BL/6J	B6	JR000664	control	M	35_04	WDS1908	9/7/21	NA	11/17/21	VK	71	Light-Dark Zone Data	light	VERTICAL EPISODE COUNT (crossover)	13	VERTICAL EPISODE COUNT (crossover), light
19	35_04_19	C57BL/6J	B6	JR000664	control	M	35_04	WDS1908	9/7/21	NA	11/17/21	VK	71	Light-Dark Zone Data	dark	VERTICAL EPISODE COUNT (query)	10.5	VERTICAL EPISODE COUNT (query), dark
19	35_04_19	C57BL/6J	B6	JR000664	control	M	35_04	WDS1908	9/7/21	NA	11/17/21	VK	71	Light-Dark Zone Data	light	VERTICAL EPISODE COUNT (query)	13	VERTICAL EPISODE COUNT (query), light
19	35_04_19	C57BL/6J	B6	JR000664	control	M	35_04	WDS1908	9/7/21	NA	11/17/21	VK	71	Light-Dark Zone Data	dark	VERTICAL EPISODE COUNT (whole body)	10.5	VERTICAL EPISODE COUNT (whole body), dark
19	35_04_19	C57BL/6J	B6	JR000664	control	M	35_04	WDS1908	9/7/21	NA	11/17/21	VK	71	Light-Dark Zone Data	light	VERTICAL EPISODE COUNT (whole body)	13	VERTICAL EPISODE COUNT (whole body), light
19	35_05_19	C57BL/6J	B6	JR000664	control	M	35_05	WDS1915	9/7/21	NA	11/17/21	VK	71	Light-Dark Zone Data	dark	AMBULATORY ACTIVITY COUNT (centroid)	766	AMBULATORY ACTIVITY COUNT (centroid), dark
19	35_05_19	C57BL/6J	B6	JR000664	control	M	35_05	WDS1915	9/7/21	NA	11/17/21	VK	71	Light-Dark Zone Data	light	AMBULATORY ACTIVITY COUNT (centroid)	1162	AMBULATORY ACTIVITY COUNT (centroid), light
19	35_05_19	C57BL/6J	B6	JR000664	control	M	35_05	WDS1915	9/7/21	NA	11/17/21	VK	71	Light-Dark Zone Data	dark	AMBULATORY ACTIVITY COUNT (crossover)	781.5	AMBULATORY ACTIVITY COUNT (crossover), dark
19	35_05_19	C57BL/6J	B6	JR000664	control	M	35_05	WDS1915	9/7/21	NA	11/17/21	VK	71	Light-Dark Zone Data	light	AMBULATORY ACTIVITY COUNT (crossover)	1148	AMBULATORY ACTIVITY COUNT (crossover), light
19	35_05_19	C57BL/6J	B6	JR000664	control	M	35_05	WDS1915	9/7/21	NA	11/17/21	VK	71	Light-Dark Zone Data	dark	AMBULATORY ACTIVITY COUNT (query)	802.5	AMBULATORY ACTIVITY COUNT (query), dark
19	35_05_19	C57BL/6J	B6	JR000664	control	M	35_05	WDS1915	9/7/21	NA	11/17/21	VK	71	Light-Dark Zone Data	light	AMBULATORY ACTIVITY COUNT (query)	1205	AMBULATORY ACTIVITY COUNT (query), light
19	35_05_19	C57BL/6J	B6	JR000664	control	M	35_05	WDS1915	9/7/21	NA	11/17/21	VK	71	Light-Dark Zone Data	dark	AMBULATORY ACTIVITY COUNT (whole body)	736	AMBULATORY ACTIVITY COUNT (whole body), dark
19	35_05_19	C57BL/6J	B6	JR000664	control	M	35_05	WDS1915	9/7/21	NA	11/17/21	VK	71	Light-Dark Zone Data	light	AMBULATORY ACTIVITY COUNT (whole body)	1125.5	AMBULATORY ACTIVITY COUNT (whole body), light
19	35_05_19	C57BL/6J	B6	JR000664	control	M	35_05	WDS1915	9/7/21	NA	11/17/21	VK	71	Light-Dark Zone Data	dark	AMBULATORY EPISODE COUNT (centroid)	0	AMBULATORY EPISODE COUNT (centroid), dark
19	35_05_19	C57BL/6J	B6	JR000664	control	M	35_05	WDS1915	9/7/21	NA	11/17/21	VK	71	Light-Dark Zone Data	light	AMBULATORY EPISODE COUNT (centroid)	0.5	AMBULATORY EPISODE COUNT (centroid), light
19	35_05_19	C57BL/6J	B6	JR000664	control	M	35_05	WDS1915	9/7/21	NA	11/17/21	VK	71	Light-Dark Zone Data	dark	AMBULATORY EPISODE COUNT (crossover)	0	AMBULATORY EPISODE COUNT (crossover), dark
19	35_05_19	C57BL/6J	B6	JR000664	control	M	35_05	WDS1915	9/7/21	NA	11/17/21	VK	71	Light-Dark Zone Data	light	AMBULATORY EPISODE COUNT (crossover)	0.5	AMBULATORY EPISODE COUNT (crossover), light
19	35_05_19	C57BL/6J	B6	JR000664	control	M	35_05	WDS1915	9/7/21	NA	11/17/21	VK	71	Light-Dark Zone Data	dark	AMBULATORY EPISODE COUNT (query)	0	AMBULATORY EPISODE COUNT (query), dark
19	35_05_19	C57BL/6J	B6	JR000664	control	M	35_05	WDS1915	9/7/21	NA	11/17/21	VK	71	Light-Dark Zone Data	light	AMBULATORY EPISODE COUNT (query)	1	AMBULATORY EPISODE COUNT (query), light
19	35_05_19	C57BL/6J	B6	JR000664	control	M	35_05	WDS1915	9/7/21	NA	11/17/21	VK	71	Light-Dark Zone Data	dark	AMBULATORY EPISODE COUNT (whole body)	0.5	AMBULATORY EPISODE COUNT (whole body), dark
19	35_05_19	C57BL/6J	B6	JR000664	control	M	35_05	WDS1915	9/7/21	NA	11/17/21	VK	71	Light-Dark Zone Data	light	AMBULATORY EPISODE COUNT (whole body)	0.5	AMBULATORY EPISODE COUNT (whole body), light
19	35_05_19	C57BL/6J	B6	JR000664	control	M	35_05	WDS1915	9/7/21	NA	11/17/21	VK	71	Light-Dark Zone Data	dark	AMBULATORY TIME (centroid; s)	15.13	AMBULATORY TIME (centroid; s), dark
19	35_05_19	C57BL/6J	B6	JR000664	control	M	35_05	WDS1915	9/7/21	NA	11/17/21	VK	71	Light-Dark Zone Data	light	AMBULATORY TIME (centroid; s)	17.525	AMBULATORY TIME (centroid; s), light
19	35_05_19	C57BL/6J	B6	JR000664	control	M	35_05	WDS1915	9/7/21	NA	11/17/21	VK	71	Light-Dark Zone Data	dark	AMBULATORY TIME (crossover; s)	14.365	AMBULATORY TIME (crossover; s), dark
19	35_05_19	C57BL/6J	B6	JR000664	control	M	35_05	WDS1915	9/7/21	NA	11/17/21	VK	71	Light-Dark Zone Data	light	AMBULATORY TIME (crossover; s)	16.655	AMBULATORY TIME (crossover; s), light
19	35_05_19	C57BL/6J	B6	JR000664	control	M	35_05	WDS1915	9/7/21	NA	11/17/21	VK	71	Light-Dark Zone Data	dark	AMBULATORY TIME (query; s)	14.855	AMBULATORY TIME (query; s), dark
19	35_05_19	C57BL/6J	B6	JR000664	control	M	35_05	WDS1915	9/7/21	NA	11/17/21	VK	71	Light-Dark Zone Data	light	AMBULATORY TIME (query; s)	17.995	AMBULATORY TIME (query; s), light
19	35_05_19	C57BL/6J	B6	JR000664	control	M	35_05	WDS1915	9/7/21	NA	11/17/21	VK	71	Light-Dark Zone Data	dark	AMBULATORY TIME (whole body; s)	15.545	AMBULATORY TIME (whole body; s), dark
19	35_05_19	C57BL/6J	B6	JR000664	control	M	35_05	WDS1915	9/7/21	NA	11/17/21	VK	71	Light-Dark Zone Data	light	AMBULATORY TIME (whole body; s)	16.98	AMBULATORY TIME (whole body; s), light
19	35_05_19	C57BL/6J	B6	JR000664	control	M	35_05	WDS1915	9/7/21	NA	11/17/21	VK	71	Light-Dark Zone Data	dark	CLOCKWISE REVOLUTIONS (centroid)	2.5	CLOCKWISE REVOLUTIONS (centroid), dark
19	35_05_19	C57BL/6J	B6	JR000664	control	M	35_05	WDS1915	9/7/21	NA	11/17/21	VK	71	Light-Dark Zone Data	light	CLOCKWISE REVOLUTIONS (centroid)	1.5	CLOCKWISE REVOLUTIONS (centroid), light
19	35_05_19	C57BL/6J	B6	JR000664	control	M	35_05	WDS1915	9/7/21	NA	11/17/21	VK	71	Light-Dark Zone Data	dark	CLOCKWISE REVOLUTIONS (crossover)	2	CLOCKWISE REVOLUTIONS (crossover), dark
19	35_05_19	C57BL/6J	B6	JR000664	control	M	35_05	WDS1915	9/7/21	NA	11/17/21	VK	71	Light-Dark Zone Data	light	CLOCKWISE REVOLUTIONS (crossover)	1.5	CLOCKWISE REVOLUTIONS (crossover), light
19	35_05_19	C57BL/6J	B6	JR000664	control	M	35_05	WDS1915	9/7/21	NA	11/17/21	VK	71	Light-Dark Zone Data	dark	CLOCKWISE REVOLUTIONS (query)	2	CLOCKWISE REVOLUTIONS (query), dark
19	35_05_19	C57BL/6J	B6	JR000664	control	M	35_05	WDS1915	9/7/21	NA	11/17/21	VK	71	Light-Dark Zone Data	light	CLOCKWISE REVOLUTIONS (query)	1.5	CLOCKWISE REVOLUTIONS (query), light
19	35_05_19	C57BL/6J	B6	JR000664	control	M	35_05	WDS1915	9/7/21	NA	11/17/21	VK	71	Light-Dark Zone Data	dark	CLOCKWISE REVOLUTIONS (whole body)	3.5	CLOCKWISE REVOLUTIONS (whole body), dark
19	35_05_19	C57BL/6J	B6	JR000664	control	M	35_05	WDS1915	9/7/21	NA	11/17/21	VK	71	Light-Dark Zone Data	light	CLOCKWISE REVOLUTIONS (whole body)	1.5	CLOCKWISE REVOLUTIONS (whole body), light
19	35_05_19	C57BL/6J	B6	JR000664	control	M	35_05	WDS1915	9/7/21	NA	11/17/21	VK	71	Light-Dark Zone Data	dark	COUNTER CLOCKWISE REVOLUTIONS (centroid)	1	COUNTER CLOCKWISE REVOLUTIONS (centroid), dark
19	35_05_19	C57BL/6J	B6	JR000664	control	M	35_05	WDS1915	9/7/21	NA	11/17/21	VK	71	Light-Dark Zone Data	light	COUNTER CLOCKWISE REVOLUTIONS (centroid)	3	COUNTER CLOCKWISE REVOLUTIONS (centroid), light
19	35_05_19	C57BL/6J	B6	JR000664	control	M	35_05	WDS1915	9/7/21	NA	11/17/21	VK	71	Light-Dark Zone Data	dark	COUNTER CLOCKWISE REVOLUTIONS (crossover)	1.5	COUNTER CLOCKWISE REVOLUTIONS (crossover), dark
19	35_05_19	C57BL/6J	B6	JR000664	control	M	35_05	WDS1915	9/7/21	NA	11/17/21	VK	71	Light-Dark Zone Data	light	COUNTER CLOCKWISE REVOLUTIONS (crossover)	3	COUNTER CLOCKWISE REVOLUTIONS (crossover), light
19	35_05_19	C57BL/6J	B6	JR000664	control	M	35_05	WDS1915	9/7/21	NA	11/17/21	VK	71	Light-Dark Zone Data	dark	COUNTER CLOCKWISE REVOLUTIONS (query)	1.5	COUNTER CLOCKWISE REVOLUTIONS (query), dark
19	35_05_19	C57BL/6J	B6	JR000664	control	M	35_05	WDS1915	9/7/21	NA	11/17/21	VK	71	Light-Dark Zone Data	light	COUNTER CLOCKWISE REVOLUTIONS (query)	3	COUNTER CLOCKWISE REVOLUTIONS (query), light
19	35_05_19	C57BL/6J	B6	JR000664	control	M	35_05	WDS1915	9/7/21	NA	11/17/21	VK	71	Light-Dark Zone Data	dark	COUNTER CLOCKWISE REVOLUTIONS (whole body)	1	COUNTER CLOCKWISE REVOLUTIONS (whole body), dark
19	35_05_19	C57BL/6J	B6	JR000664	control	M	35_05	WDS1915	9/7/21	NA	11/17/21	VK	71	Light-Dark Zone Data	light	COUNTER CLOCKWISE REVOLUTIONS (whole body)	3	COUNTER CLOCKWISE REVOLUTIONS (whole body), light
19	35_05_19	C57BL/6J	B6	JR000664	control	M	35_05	WDS1915	9/7/21	NA	11/17/21	VK	71	Light-Dark Zone Data	dark	DURATION (centroid; s)	135.305	DURATION (centroid; s), dark
19	35_05_19	C57BL/6J	B6	JR000664	control	M	35_05	WDS1915	9/7/21	NA	11/17/21	VK	71	Light-Dark Zone Data	light	DURATION (centroid; s)	164.695	DURATION (centroid; s), light
19	35_05_19	C57BL/6J	B6	JR000664	control	M	35_05	WDS1915	9/7/21	NA	11/17/21	VK	71	Light-Dark Zone Data	dark	DURATION (crossover; s)	136.405	DURATION (crossover; s), dark
19	35_05_19	C57BL/6J	B6	JR000664	control	M	35_05	WDS1915	9/7/21	NA	11/17/21	VK	71	Light-Dark Zone Data	light	DURATION (crossover; s)	163.595	DURATION (crossover; s), light
19	35_05_19	C57BL/6J	B6	JR000664	control	M	35_05	WDS1915	9/7/21	NA	11/17/21	VK	71	Light-Dark Zone Data	dark	DURATION (query; s)	138.175	DURATION (query; s), dark
19	35_05_19	C57BL/6J	B6	JR000664	control	M	35_05	WDS1915	9/7/21	NA	11/17/21	VK	71	Light-Dark Zone Data	light	DURATION (query; s)	167.215	DURATION (query; s), light
19	35_05_19	C57BL/6J	B6	JR000664	control	M	35_05	WDS1915	9/7/21	NA	11/17/21	VK	71	Light-Dark Zone Data	dark	DURATION (whole body; s)	132.79	DURATION (whole body; s), dark
19	35_05_19	C57BL/6J	B6	JR000664	control	M	35_05	WDS1915	9/7/21	NA	11/17/21	VK	71	Light-Dark Zone Data	light	DURATION (whole body; s)	161.825	DURATION (whole body; s), light
19	35_05_19	C57BL/6J	B6	JR000664	control	M	35_05	WDS1915	9/7/21	NA	11/17/21	VK	71	Light-Dark Zone Data	dark	ENTRY COUNT (centroid)	34	ENTRY COUNT (centroid), dark
19	35_05_19	C57BL/6J	B6	JR000664	control	M	35_05	WDS1915	9/7/21	NA	11/17/21	VK	71	Light-Dark Zone Data	light	ENTRY COUNT (centroid)	34	ENTRY COUNT (centroid), light
19	35_05_19	C57BL/6J	B6	JR000664	control	M	35_05	WDS1915	9/7/21	NA	11/17/21	VK	71	Light-Dark Zone Data	dark	ENTRY COUNT (crossover)	22	ENTRY COUNT (crossover), dark
19	35_05_19	C57BL/6J	B6	JR000664	control	M	35_05	WDS1915	9/7/21	NA	11/17/21	VK	71	Light-Dark Zone Data	light	ENTRY COUNT (crossover)	22	ENTRY COUNT (crossover), light
19	35_05_19	C57BL/6J	B6	JR000664	control	M	35_05	WDS1915	9/7/21	NA	11/17/21	VK	71	Light-Dark Zone Data	dark	ENTRY COUNT (query)	26.5	ENTRY COUNT (query), dark
19	35_05_19	C57BL/6J	B6	JR000664	control	M	35_05	WDS1915	9/7/21	NA	11/17/21	VK	71	Light-Dark Zone Data	light	ENTRY COUNT (query)	40.5	ENTRY COUNT (query), light
19	35_05_19	C57BL/6J	B6	JR000664	control	M	35_05	WDS1915	9/7/21	NA	11/17/21	VK	71	Light-Dark Zone Data	dark	ENTRY COUNT (whole body)	40.5	ENTRY COUNT (whole body), dark
19	35_05_19	C57BL/6J	B6	JR000664	control	M	35_05	WDS1915	9/7/21	NA	11/17/21	VK	71	Light-Dark Zone Data	light	ENTRY COUNT (whole body)	26.5	ENTRY COUNT (whole body), light
19	35_05_19	C57BL/6J	B6	JR000664	control	M	35_05	WDS1915	9/7/21	NA	11/17/21	VK	71	Light-Dark Zone Data	dark	HORIZONTAL ACTIVITY COUNT (centroid)	843.5	HORIZONTAL ACTIVITY COUNT (centroid), dark
19	35_05_19	C57BL/6J	B6	JR000664	control	M	35_05	WDS1915	9/7/21	NA	11/17/21	VK	71	Light-Dark Zone Data	light	HORIZONTAL ACTIVITY COUNT (centroid)	1213.5	HORIZONTAL ACTIVITY COUNT (centroid), light
19	35_05_19	C57BL/6J	B6	JR000664	control	M	35_05	WDS1915	9/7/21	NA	11/17/21	VK	71	Light-Dark Zone Data	dark	HORIZONTAL ACTIVITY COUNT (crossover)	859	HORIZONTAL ACTIVITY COUNT (crossover), dark
19	35_05_19	C57BL/6J	B6	JR000664	control	M	35_05	WDS1915	9/7/21	NA	11/17/21	VK	71	Light-Dark Zone Data	light	HORIZONTAL ACTIVITY COUNT (crossover)	1196	HORIZONTAL ACTIVITY COUNT (crossover), light
19	35_05_19	C57BL/6J	B6	JR000664	control	M	35_05	WDS1915	9/7/21	NA	11/17/21	VK	71	Light-Dark Zone Data	dark	HORIZONTAL ACTIVITY COUNT (query)	880.5	HORIZONTAL ACTIVITY COUNT (query), dark
19	35_05_19	C57BL/6J	B6	JR000664	control	M	35_05	WDS1915	9/7/21	NA	11/17/21	VK	71	Light-Dark Zone Data	light	HORIZONTAL ACTIVITY COUNT (query)	1256	HORIZONTAL ACTIVITY COUNT (query), light
19	35_05_19	C57BL/6J	B6	JR000664	control	M	35_05	WDS1915	9/7/21	NA	11/17/21	VK	71	Light-Dark Zone Data	dark	HORIZONTAL ACTIVITY COUNT (whole body)	810	HORIZONTAL ACTIVITY COUNT (whole body), dark
19	35_05_19	C57BL/6J	B6	JR000664	control	M	35_05	WDS1915	9/7/21	NA	11/17/21	VK	71	Light-Dark Zone Data	light	HORIZONTAL ACTIVITY COUNT (whole body)	1173.5	HORIZONTAL ACTIVITY COUNT (whole body), light
19	35_05_19	C57BL/6J	B6	JR000664	control	M	35_05	WDS1915	9/7/21	NA	11/17/21	VK	71	Light-Dark Zone Data	dark	LATENCY (centroid; s)	23.37	LATENCY (centroid; s), dark
19	35_05_19	C57BL/6J	B6	JR000664	control	M	35_05	WDS1915	9/7/21	NA	11/17/21	VK	71	Light-Dark Zone Data	light	LATENCY (centroid; s)	0	LATENCY (centroid; s), light
19	35_05_19	C57BL/6J	B6	JR000664	control	M	35_05	WDS1915	9/7/21	NA	11/17/21	VK	71	Light-Dark Zone Data	dark	LATENCY (crossover; s)	23.62	LATENCY (crossover; s), dark
19	35_05_19	C57BL/6J	B6	JR000664	control	M	35_05	WDS1915	9/7/21	NA	11/17/21	VK	71	Light-Dark Zone Data	light	LATENCY (crossover; s)	0	LATENCY (crossover; s), light
19	35_05_19	C57BL/6J	B6	JR000664	control	M	35_05	WDS1915	9/7/21	NA	11/17/21	VK	71	Light-Dark Zone Data	dark	LATENCY (query; s)	22.6	LATENCY (query; s), dark
19	35_05_19	C57BL/6J	B6	JR000664	control	M	35_05	WDS1915	9/7/21	NA	11/17/21	VK	71	Light-Dark Zone Data	light	LATENCY (query; s)	0	LATENCY (query; s), light
19	35_05_19	C57BL/6J	B6	JR000664	control	M	35_05	WDS1915	9/7/21	NA	11/17/21	VK	71	Light-Dark Zone Data	dark	LATENCY (whole body; s)	23.62	LATENCY (whole body; s), dark
19	35_05_19	C57BL/6J	B6	JR000664	control	M	35_05	WDS1915	9/7/21	NA	11/17/21	VK	71	Light-Dark Zone Data	light	LATENCY (whole body; s)	0	LATENCY (whole body; s), light
19	35_05_19	C57BL/6J	B6	JR000664	control	M	35_05	WDS1915	9/7/21	NA	11/17/21	VK	71	Light-Dark Zone Data	dark	MOVEMENT EPISODE COUNT (centroid)	43.5	MOVEMENT EPISODE COUNT (centroid), dark
19	35_05_19	C57BL/6J	B6	JR000664	control	M	35_05	WDS1915	9/7/21	NA	11/17/21	VK	71	Light-Dark Zone Data	light	MOVEMENT EPISODE COUNT (centroid)	43	MOVEMENT EPISODE COUNT (centroid), light
19	35_05_19	C57BL/6J	B6	JR000664	control	M	35_05	WDS1915	9/7/21	NA	11/17/21	VK	71	Light-Dark Zone Data	dark	MOVEMENT EPISODE COUNT (crossover)	31.5	MOVEMENT EPISODE COUNT (crossover), dark
19	35_05_19	C57BL/6J	B6	JR000664	control	M	35_05	WDS1915	9/7/21	NA	11/17/21	VK	71	Light-Dark Zone Data	light	MOVEMENT EPISODE COUNT (crossover)	31	MOVEMENT EPISODE COUNT (crossover), light
19	35_05_19	C57BL/6J	B6	JR000664	control	M	35_05	WDS1915	9/7/21	NA	11/17/21	VK	71	Light-Dark Zone Data	dark	MOVEMENT EPISODE COUNT (query)	36	MOVEMENT EPISODE COUNT (query), dark
19	35_05_19	C57BL/6J	B6	JR000664	control	M	35_05	WDS1915	9/7/21	NA	11/17/21	VK	71	Light-Dark Zone Data	light	MOVEMENT EPISODE COUNT (query)	49.5	MOVEMENT EPISODE COUNT (query), light
19	35_05_19	C57BL/6J	B6	JR000664	control	M	35_05	WDS1915	9/7/21	NA	11/17/21	VK	71	Light-Dark Zone Data	dark	MOVEMENT EPISODE COUNT (whole body)	50	MOVEMENT EPISODE COUNT (whole body), dark
19	35_05_19	C57BL/6J	B6	JR000664	control	M	35_05	WDS1915	9/7/21	NA	11/17/21	VK	71	Light-Dark Zone Data	light	MOVEMENT EPISODE COUNT (whole body)	35.5	MOVEMENT EPISODE COUNT (whole body), light
19	35_05_19	C57BL/6J	B6	JR000664	control	M	35_05	WDS1915	9/7/21	NA	11/17/21	VK	71	Light-Dark Zone Data	dark	MOVEMENT TIME (centroid; s)	119.35	MOVEMENT TIME (centroid; s), dark
19	35_05_19	C57BL/6J	B6	JR000664	control	M	35_05	WDS1915	9/7/21	NA	11/17/21	VK	71	Light-Dark Zone Data	light	MOVEMENT TIME (centroid; s)	152.295	MOVEMENT TIME (centroid; s), light
19	35_05_19	C57BL/6J	B6	JR000664	control	M	35_05	WDS1915	9/7/21	NA	11/17/21	VK	71	Light-Dark Zone Data	dark	MOVEMENT TIME (crossover; s)	120.445	MOVEMENT TIME (crossover; s), dark
19	35_05_19	C57BL/6J	B6	JR000664	control	M	35_05	WDS1915	9/7/21	NA	11/17/21	VK	71	Light-Dark Zone Data	light	MOVEMENT TIME (crossover; s)	151.195	MOVEMENT TIME (crossover; s), light
19	35_05_19	C57BL/6J	B6	JR000664	control	M	35_05	WDS1915	9/7/21	NA	11/17/21	VK	71	Light-Dark Zone Data	dark	MOVEMENT TIME (query; s)	122.22	MOVEMENT TIME (query; s), dark
19	35_05_19	C57BL/6J	B6	JR000664	control	M	35_05	WDS1915	9/7/21	NA	11/17/21	VK	71	Light-Dark Zone Data	light	MOVEMENT TIME (query; s)	154.815	MOVEMENT TIME (query; s), light
19	35_05_19	C57BL/6J	B6	JR000664	control	M	35_05	WDS1915	9/7/21	NA	11/17/21	VK	71	Light-Dark Zone Data	dark	MOVEMENT TIME (whole body; s)	116.835	MOVEMENT TIME (whole body; s), dark
19	35_05_19	C57BL/6J	B6	JR000664	control	M	35_05	WDS1915	9/7/21	NA	11/17/21	VK	71	Light-Dark Zone Data	light	MOVEMENT TIME (whole body; s)	149.43	MOVEMENT TIME (whole body; s), light
19	35_05_19	C57BL/6J	B6	JR000664	control	M	35_05	WDS1915	9/7/21	NA	11/17/21	VK	71	Light-Dark Zone Data	dark	REST EPISODE COUNT (centroid)	9	REST EPISODE COUNT (centroid), dark
19	35_05_19	C57BL/6J	B6	JR000664	control	M	35_05	WDS1915	9/7/21	NA	11/17/21	VK	71	Light-Dark Zone Data	light	REST EPISODE COUNT (centroid)	8.5	REST EPISODE COUNT (centroid), light
19	35_05_19	C57BL/6J	B6	JR000664	control	M	35_05	WDS1915	9/7/21	NA	11/17/21	VK	71	Light-Dark Zone Data	dark	REST EPISODE COUNT (crossover)	9	REST EPISODE COUNT (crossover), dark
19	35_05_19	C57BL/6J	B6	JR000664	control	M	35_05	WDS1915	9/7/21	NA	11/17/21	VK	71	Light-Dark Zone Data	light	REST EPISODE COUNT (crossover)	8.5	REST EPISODE COUNT (crossover), light
19	35_05_19	C57BL/6J	B6	JR000664	control	M	35_05	WDS1915	9/7/21	NA	11/17/21	VK	71	Light-Dark Zone Data	dark	REST EPISODE COUNT (query)	9	REST EPISODE COUNT (query), dark
19	35_05_19	C57BL/6J	B6	JR000664	control	M	35_05	WDS1915	9/7/21	NA	11/17/21	VK	71	Light-Dark Zone Data	light	REST EPISODE COUNT (query)	8.5	REST EPISODE COUNT (query), light
19	35_05_19	C57BL/6J	B6	JR000664	control	M	35_05	WDS1915	9/7/21	NA	11/17/21	VK	71	Light-Dark Zone Data	dark	REST EPISODE COUNT (whole body)	9	REST EPISODE COUNT (whole body), dark
19	35_05_19	C57BL/6J	B6	JR000664	control	M	35_05	WDS1915	9/7/21	NA	11/17/21	VK	71	Light-Dark Zone Data	light	REST EPISODE COUNT (whole body)	8.5	REST EPISODE COUNT (whole body), light
19	35_05_19	C57BL/6J	B6	JR000664	control	M	35_05	WDS1915	9/7/21	NA	11/17/21	VK	71	Light-Dark Zone Data	dark	REST TIME (centroid; s)	15.96	REST TIME (centroid; s), dark
19	35_05_19	C57BL/6J	B6	JR000664	control	M	35_05	WDS1915	9/7/21	NA	11/17/21	VK	71	Light-Dark Zone Data	light	REST TIME (centroid; s)	12.395	REST TIME (centroid; s), light
19	35_05_19	C57BL/6J	B6	JR000664	control	M	35_05	WDS1915	9/7/21	NA	11/17/21	VK	71	Light-Dark Zone Data	dark	REST TIME (crossover; s)	15.96	REST TIME (crossover; s), dark
19	35_05_19	C57BL/6J	B6	JR000664	control	M	35_05	WDS1915	9/7/21	NA	11/17/21	VK	71	Light-Dark Zone Data	light	REST TIME (crossover; s)	12.395	REST TIME (crossover; s), light
19	35_05_19	C57BL/6J	B6	JR000664	control	M	35_05	WDS1915	9/7/21	NA	11/17/21	VK	71	Light-Dark Zone Data	dark	REST TIME (query; s)	15.96	REST TIME (query; s), dark
19	35_05_19	C57BL/6J	B6	JR000664	control	M	35_05	WDS1915	9/7/21	NA	11/17/21	VK	71	Light-Dark Zone Data	light	REST TIME (query; s)	12.395	REST TIME (query; s), light
19	35_05_19	C57BL/6J	B6	JR000664	control	M	35_05	WDS1915	9/7/21	NA	11/17/21	VK	71	Light-Dark Zone Data	dark	REST TIME (whole body; s)	15.96	REST TIME (whole body; s), dark
19	35_05_19	C57BL/6J	B6	JR000664	control	M	35_05	WDS1915	9/7/21	NA	11/17/21	VK	71	Light-Dark Zone Data	light	REST TIME (whole body; s)	12.395	REST TIME (whole body; s), light
19	35_05_19	C57BL/6J	B6	JR000664	control	M	35_05	WDS1915	9/7/21	NA	11/17/21	VK	71	Light-Dark Zone Data	dark	STEREOTYPIC ACTIVITY COUNT (centroid)	77.5	STEREOTYPIC ACTIVITY COUNT (centroid), dark
19	35_05_19	C57BL/6J	B6	JR000664	control	M	35_05	WDS1915	9/7/21	NA	11/17/21	VK	71	Light-Dark Zone Data	light	STEREOTYPIC ACTIVITY COUNT (centroid)	51.5	STEREOTYPIC ACTIVITY COUNT (centroid), light
19	35_05_19	C57BL/6J	B6	JR000664	control	M	35_05	WDS1915	9/7/21	NA	11/17/21	VK	71	Light-Dark Zone Data	dark	STEREOTYPIC ACTIVITY COUNT (crossover)	77.5	STEREOTYPIC ACTIVITY COUNT (crossover), dark
19	35_05_19	C57BL/6J	B6	JR000664	control	M	35_05	WDS1915	9/7/21	NA	11/17/21	VK	71	Light-Dark Zone Data	light	STEREOTYPIC ACTIVITY COUNT (crossover)	48	STEREOTYPIC ACTIVITY COUNT (crossover), light
19	35_05_19	C57BL/6J	B6	JR000664	control	M	35_05	WDS1915	9/7/21	NA	11/17/21	VK	71	Light-Dark Zone Data	dark	STEREOTYPIC ACTIVITY COUNT (query)	78	STEREOTYPIC ACTIVITY COUNT (query), dark
19	35_05_19	C57BL/6J	B6	JR000664	control	M	35_05	WDS1915	9/7/21	NA	11/17/21	VK	71	Light-Dark Zone Data	light	STEREOTYPIC ACTIVITY COUNT (query)	51	STEREOTYPIC ACTIVITY COUNT (query), light
19	35_05_19	C57BL/6J	B6	JR000664	control	M	35_05	WDS1915	9/7/21	NA	11/17/21	VK	71	Light-Dark Zone Data	dark	STEREOTYPIC ACTIVITY COUNT (whole body)	74	STEREOTYPIC ACTIVITY COUNT (whole body), dark
19	35_05_19	C57BL/6J	B6	JR000664	control	M	35_05	WDS1915	9/7/21	NA	11/17/21	VK	71	Light-Dark Zone Data	light	STEREOTYPIC ACTIVITY COUNT (whole body)	48	STEREOTYPIC ACTIVITY COUNT (whole body), light
19	35_05_19	C57BL/6J	B6	JR000664	control	M	35_05	WDS1915	9/7/21	NA	11/17/21	VK	71	Light-Dark Zone Data	dark	STEREOTYPIC EPISODE ACTIVITY COUNT (centroid)	490.5	STEREOTYPIC EPISODE ACTIVITY COUNT (centroid), dark
19	35_05_19	C57BL/6J	B6	JR000664	control	M	35_05	WDS1915	9/7/21	NA	11/17/21	VK	71	Light-Dark Zone Data	light	STEREOTYPIC EPISODE ACTIVITY COUNT (centroid)	700	STEREOTYPIC EPISODE ACTIVITY COUNT (centroid), light
19	35_05_19	C57BL/6J	B6	JR000664	control	M	35_05	WDS1915	9/7/21	NA	11/17/21	VK	71	Light-Dark Zone Data	dark	STEREOTYPIC EPISODE ACTIVITY COUNT (crossover)	513.5	STEREOTYPIC EPISODE ACTIVITY COUNT (crossover), dark
19	35_05_19	C57BL/6J	B6	JR000664	control	M	35_05	WDS1915	9/7/21	NA	11/17/21	VK	71	Light-Dark Zone Data	light	STEREOTYPIC EPISODE ACTIVITY COUNT (crossover)	686	STEREOTYPIC EPISODE ACTIVITY COUNT (crossover), light
19	35_05_19	C57BL/6J	B6	JR000664	control	M	35_05	WDS1915	9/7/21	NA	11/17/21	VK	71	Light-Dark Zone Data	dark	STEREOTYPIC EPISODE ACTIVITY COUNT (query)	537	STEREOTYPIC EPISODE ACTIVITY COUNT (query), dark
19	35_05_19	C57BL/6J	B6	JR000664	control	M	35_05	WDS1915	9/7/21	NA	11/17/21	VK	71	Light-Dark Zone Data	light	STEREOTYPIC EPISODE ACTIVITY COUNT (query)	719	STEREOTYPIC EPISODE ACTIVITY COUNT (query), light
19	35_05_19	C57BL/6J	B6	JR000664	control	M	35_05	WDS1915	9/7/21	NA	11/17/21	VK	71	Light-Dark Zone Data	dark	STEREOTYPIC EPISODE ACTIVITY COUNT (whole body)	456.5	STEREOTYPIC EPISODE ACTIVITY COUNT (whole body), dark
19	35_05_19	C57BL/6J	B6	JR000664	control	M	35_05	WDS1915	9/7/21	NA	11/17/21	VK	71	Light-Dark Zone Data	light	STEREOTYPIC EPISODE ACTIVITY COUNT (whole body)	664	STEREOTYPIC EPISODE ACTIVITY COUNT (whole body), light
19	35_05_19	C57BL/6J	B6	JR000664	control	M	35_05	WDS1915	9/7/21	NA	11/17/21	VK	71	Light-Dark Zone Data	dark	STEREOTYPIC EPISODE COUNT (centroid)	32	STEREOTYPIC EPISODE COUNT (centroid), dark
19	35_05_19	C57BL/6J	B6	JR000664	control	M	35_05	WDS1915	9/7/21	NA	11/17/21	VK	71	Light-Dark Zone Data	light	STEREOTYPIC EPISODE COUNT (centroid)	22	STEREOTYPIC EPISODE COUNT (centroid), light
19	35_05_19	C57BL/6J	B6	JR000664	control	M	35_05	WDS1915	9/7/21	NA	11/17/21	VK	71	Light-Dark Zone Data	dark	STEREOTYPIC EPISODE COUNT (crossover)	32	STEREOTYPIC EPISODE COUNT (crossover), dark
19	35_05_19	C57BL/6J	B6	JR000664	control	M	35_05	WDS1915	9/7/21	NA	11/17/21	VK	71	Light-Dark Zone Data	light	STEREOTYPIC EPISODE COUNT (crossover)	20.5	STEREOTYPIC EPISODE COUNT (crossover), light
19	35_05_19	C57BL/6J	B6	JR000664	control	M	35_05	WDS1915	9/7/21	NA	11/17/21	VK	71	Light-Dark Zone Data	dark	STEREOTYPIC EPISODE COUNT (query)	32	STEREOTYPIC EPISODE COUNT (query), dark
19	35_05_19	C57BL/6J	B6	JR000664	control	M	35_05	WDS1915	9/7/21	NA	11/17/21	VK	71	Light-Dark Zone Data	light	STEREOTYPIC EPISODE COUNT (query)	21.5	STEREOTYPIC EPISODE COUNT (query), light
19	35_05_19	C57BL/6J	B6	JR000664	control	M	35_05	WDS1915	9/7/21	NA	11/17/21	VK	71	Light-Dark Zone Data	dark	STEREOTYPIC EPISODE COUNT (whole body)	29	STEREOTYPIC EPISODE COUNT (whole body), dark
19	35_05_19	C57BL/6J	B6	JR000664	control	M	35_05	WDS1915	9/7/21	NA	11/17/21	VK	71	Light-Dark Zone Data	light	STEREOTYPIC EPISODE COUNT (whole body)	20.5	STEREOTYPIC EPISODE COUNT (whole body), light
19	35_05_19	C57BL/6J	B6	JR000664	control	M	35_05	WDS1915	9/7/21	NA	11/17/21	VK	71	Light-Dark Zone Data	dark	STEREOTYPY TIME (centroid; s)	10.65	STEREOTYPY TIME (centroid; s), dark
19	35_05_19	C57BL/6J	B6	JR000664	control	M	35_05	WDS1915	9/7/21	NA	11/17/21	VK	71	Light-Dark Zone Data	light	STEREOTYPY TIME (centroid; s)	5.405	STEREOTYPY TIME (centroid; s), light
19	35_05_19	C57BL/6J	B6	JR000664	control	M	35_05	WDS1915	9/7/21	NA	11/17/21	VK	71	Light-Dark Zone Data	dark	STEREOTYPY TIME (crossover; s)	10.65	STEREOTYPY TIME (crossover; s), dark
19	35_05_19	C57BL/6J	B6	JR000664	control	M	35_05	WDS1915	9/7/21	NA	11/17/21	VK	71	Light-Dark Zone Data	light	STEREOTYPY TIME (crossover; s)	5.375	STEREOTYPY TIME (crossover; s), light
19	35_05_19	C57BL/6J	B6	JR000664	control	M	35_05	WDS1915	9/7/21	NA	11/17/21	VK	71	Light-Dark Zone Data	dark	STEREOTYPY TIME (query; s)	10.625	STEREOTYPY TIME (query; s), dark
19	35_05_19	C57BL/6J	B6	JR000664	control	M	35_05	WDS1915	9/7/21	NA	11/17/21	VK	71	Light-Dark Zone Data	light	STEREOTYPY TIME (query; s)	5.405	STEREOTYPY TIME (query; s), light
19	35_05_19	C57BL/6J	B6	JR000664	control	M	35_05	WDS1915	9/7/21	NA	11/17/21	VK	71	Light-Dark Zone Data	dark	STEREOTYPY TIME (whole body; s)	10.395	STEREOTYPY TIME (whole body; s), dark
19	35_05_19	C57BL/6J	B6	JR000664	control	M	35_05	WDS1915	9/7/21	NA	11/17/21	VK	71	Light-Dark Zone Data	light	STEREOTYPY TIME (whole body; s)	5.375	STEREOTYPY TIME (whole body; s), light
19	35_05_19	C57BL/6J	B6	JR000664	control	M	35_05	WDS1915	9/7/21	NA	11/17/21	VK	71	Light-Dark Zone Data	dark	TOTAL DISTANCE (centroid; m)	337.035	TOTAL DISTANCE (centroid; m), dark
19	35_05_19	C57BL/6J	B6	JR000664	control	M	35_05	WDS1915	9/7/21	NA	11/17/21	VK	71	Light-Dark Zone Data	light	TOTAL DISTANCE (centroid; m)	689.615	TOTAL DISTANCE (centroid; m), light
19	35_05_19	C57BL/6J	B6	JR000664	control	M	35_05	WDS1915	9/7/21	NA	11/17/21	VK	71	Light-Dark Zone Data	dark	TOTAL DISTANCE (crossover; m)	343.005	TOTAL DISTANCE (crossover; m), dark
19	35_05_19	C57BL/6J	B6	JR000664	control	M	35_05	WDS1915	9/7/21	NA	11/17/21	VK	71	Light-Dark Zone Data	light	TOTAL DISTANCE (crossover; m)	683.64	TOTAL DISTANCE (crossover; m), light
19	35_05_19	C57BL/6J	B6	JR000664	control	M	35_05	WDS1915	9/7/21	NA	11/17/21	VK	71	Light-Dark Zone Data	dark	TOTAL DISTANCE (query; m)	352.615	TOTAL DISTANCE (query; m), dark
19	35_05_19	C57BL/6J	B6	JR000664	control	M	35_05	WDS1915	9/7/21	NA	11/17/21	VK	71	Light-Dark Zone Data	light	TOTAL DISTANCE (query; m)	703.34	TOTAL DISTANCE (query; m), light
19	35_05_19	C57BL/6J	B6	JR000664	control	M	35_05	WDS1915	9/7/21	NA	11/17/21	VK	71	Light-Dark Zone Data	dark	TOTAL DISTANCE (whole body; m)	323.305	TOTAL DISTANCE (whole body; m), dark
19	35_05_19	C57BL/6J	B6	JR000664	control	M	35_05	WDS1915	9/7/21	NA	11/17/21	VK	71	Light-Dark Zone Data	light	TOTAL DISTANCE (whole body; m)	674.025	TOTAL DISTANCE (whole body; m), light
19	35_05_19	C57BL/6J	B6	JR000664	control	M	35_05	WDS1915	9/7/21	NA	11/17/21	VK	71	Light-Dark Zone Data	dark	TOTAL DISTANCE X AXIS (centroid; m)	38.1	TOTAL DISTANCE X AXIS (centroid; m), dark
19	35_05_19	C57BL/6J	B6	JR000664	control	M	35_05	WDS1915	9/7/21	NA	11/17/21	VK	71	Light-Dark Zone Data	light	TOTAL DISTANCE X AXIS (centroid; m)	219.55	TOTAL DISTANCE X AXIS (centroid; m), light
19	35_05_19	C57BL/6J	B6	JR000664	control	M	35_05	WDS1915	9/7/21	NA	11/17/21	VK	71	Light-Dark Zone Data	dark	TOTAL DISTANCE X AXIS (crossover; m)	40.005	TOTAL DISTANCE X AXIS (crossover; m), dark
19	35_05_19	C57BL/6J	B6	JR000664	control	M	35_05	WDS1915	9/7/21	NA	11/17/21	VK	71	Light-Dark Zone Data	light	TOTAL DISTANCE X AXIS (crossover; m)	217.645	TOTAL DISTANCE X AXIS (crossover; m), light
19	35_05_19	C57BL/6J	B6	JR000664	control	M	35_05	WDS1915	9/7/21	NA	11/17/21	VK	71	Light-Dark Zone Data	dark	TOTAL DISTANCE X AXIS (query; m)	40.64	TOTAL DISTANCE X AXIS (query; m), dark
19	35_05_19	C57BL/6J	B6	JR000664	control	M	35_05	WDS1915	9/7/21	NA	11/17/21	VK	71	Light-Dark Zone Data	light	TOTAL DISTANCE X AXIS (query; m)	220.185	TOTAL DISTANCE X AXIS (query; m), light
19	35_05_19	C57BL/6J	B6	JR000664	control	M	35_05	WDS1915	9/7/21	NA	11/17/21	VK	71	Light-Dark Zone Data	dark	TOTAL DISTANCE X AXIS (whole body; m)	37.465	TOTAL DISTANCE X AXIS (whole body; m), dark
19	35_05_19	C57BL/6J	B6	JR000664	control	M	35_05	WDS1915	9/7/21	NA	11/17/21	VK	71	Light-Dark Zone Data	light	TOTAL DISTANCE X AXIS (whole body; m)	217.01	TOTAL DISTANCE X AXIS (whole body; m), light
19	35_05_19	C57BL/6J	B6	JR000664	control	M	35_05	WDS1915	9/7/21	NA	11/17/21	VK	71	Light-Dark Zone Data	dark	TOTAL DISTANCE Y AXIS (centroid; m)	134.3	TOTAL DISTANCE Y AXIS (centroid; m), dark
19	35_05_19	C57BL/6J	B6	JR000664	control	M	35_05	WDS1915	9/7/21	NA	11/17/21	VK	71	Light-Dark Zone Data	light	TOTAL DISTANCE Y AXIS (centroid; m)	187.485	TOTAL DISTANCE Y AXIS (centroid; m), light
19	35_05_19	C57BL/6J	B6	JR000664	control	M	35_05	WDS1915	9/7/21	NA	11/17/21	VK	71	Light-Dark Zone Data	dark	TOTAL DISTANCE Y AXIS (crossover; m)	134.3	TOTAL DISTANCE Y AXIS (crossover; m), dark
19	35_05_19	C57BL/6J	B6	JR000664	control	M	35_05	WDS1915	9/7/21	NA	11/17/21	VK	71	Light-Dark Zone Data	light	TOTAL DISTANCE Y AXIS (crossover; m)	187.485	TOTAL DISTANCE Y AXIS (crossover; m), light
19	35_05_19	C57BL/6J	B6	JR000664	control	M	35_05	WDS1915	9/7/21	NA	11/17/21	VK	71	Light-Dark Zone Data	dark	TOTAL DISTANCE Y AXIS (query; m)	136.365	TOTAL DISTANCE Y AXIS (query; m), dark
19	35_05_19	C57BL/6J	B6	JR000664	control	M	35_05	WDS1915	9/7/21	NA	11/17/21	VK	71	Light-Dark Zone Data	light	TOTAL DISTANCE Y AXIS (query; m)	191.14	TOTAL DISTANCE Y AXIS (query; m), light
19	35_05_19	C57BL/6J	B6	JR000664	control	M	35_05	WDS1915	9/7/21	NA	11/17/21	VK	71	Light-Dark Zone Data	dark	TOTAL DISTANCE Y AXIS (whole body; m)	130.65	TOTAL DISTANCE Y AXIS (whole body; m), dark
19	35_05_19	C57BL/6J	B6	JR000664	control	M	35_05	WDS1915	9/7/21	NA	11/17/21	VK	71	Light-Dark Zone Data	light	TOTAL DISTANCE Y AXIS (whole body; m)	185.425	TOTAL DISTANCE Y AXIS (whole body; m), light
19	35_05_19	C57BL/6J	B6	JR000664	control	M	35_05	WDS1915	9/7/21	NA	11/17/21	VK	71	Light-Dark Zone Data	dark	VERTICAL ACTIVITY COUNT (centroid)	15.5	VERTICAL ACTIVITY COUNT (centroid), dark
19	35_05_19	C57BL/6J	B6	JR000664	control	M	35_05	WDS1915	9/7/21	NA	11/17/21	VK	71	Light-Dark Zone Data	light	VERTICAL ACTIVITY COUNT (centroid)	34	VERTICAL ACTIVITY COUNT (centroid), light
19	35_05_19	C57BL/6J	B6	JR000664	control	M	35_05	WDS1915	9/7/21	NA	11/17/21	VK	71	Light-Dark Zone Data	dark	VERTICAL ACTIVITY COUNT (crossover)	15.5	VERTICAL ACTIVITY COUNT (crossover), dark
19	35_05_19	C57BL/6J	B6	JR000664	control	M	35_05	WDS1915	9/7/21	NA	11/17/21	VK	71	Light-Dark Zone Data	light	VERTICAL ACTIVITY COUNT (crossover)	34	VERTICAL ACTIVITY COUNT (crossover), light
19	35_05_19	C57BL/6J	B6	JR000664	control	M	35_05	WDS1915	9/7/21	NA	11/17/21	VK	71	Light-Dark Zone Data	dark	VERTICAL ACTIVITY COUNT (query)	15.5	VERTICAL ACTIVITY COUNT (query), dark
19	35_05_19	C57BL/6J	B6	JR000664	control	M	35_05	WDS1915	9/7/21	NA	11/17/21	VK	71	Light-Dark Zone Data	light	VERTICAL ACTIVITY COUNT (query)	34	VERTICAL ACTIVITY COUNT (query), light
19	35_05_19	C57BL/6J	B6	JR000664	control	M	35_05	WDS1915	9/7/21	NA	11/17/21	VK	71	Light-Dark Zone Data	dark	VERTICAL ACTIVITY COUNT (whole body)	15.5	VERTICAL ACTIVITY COUNT (whole body), dark
19	35_05_19	C57BL/6J	B6	JR000664	control	M	35_05	WDS1915	9/7/21	NA	11/17/21	VK	71	Light-Dark Zone Data	light	VERTICAL ACTIVITY COUNT (whole body)	34	VERTICAL ACTIVITY COUNT (whole body), light
19	35_05_19	C57BL/6J	B6	JR000664	control	M	35_05	WDS1915	9/7/21	NA	11/17/21	VK	71	Light-Dark Zone Data	dark	VERTICAL ACTIVITY TIME (centroid; s)	2.495	VERTICAL ACTIVITY TIME (centroid; s), dark
19	35_05_19	C57BL/6J	B6	JR000664	control	M	35_05	WDS1915	9/7/21	NA	11/17/21	VK	71	Light-Dark Zone Data	light	VERTICAL ACTIVITY TIME (centroid; s)	13.145	VERTICAL ACTIVITY TIME (centroid; s), light
19	35_05_19	C57BL/6J	B6	JR000664	control	M	35_05	WDS1915	9/7/21	NA	11/17/21	VK	71	Light-Dark Zone Data	dark	VERTICAL ACTIVITY TIME (crossover; s)	2.495	VERTICAL ACTIVITY TIME (crossover; s), dark
19	35_05_19	C57BL/6J	B6	JR000664	control	M	35_05	WDS1915	9/7/21	NA	11/17/21	VK	71	Light-Dark Zone Data	light	VERTICAL ACTIVITY TIME (crossover; s)	13.145	VERTICAL ACTIVITY TIME (crossover; s), light
19	35_05_19	C57BL/6J	B6	JR000664	control	M	35_05	WDS1915	9/7/21	NA	11/17/21	VK	71	Light-Dark Zone Data	dark	VERTICAL ACTIVITY TIME (query; s)	2.495	VERTICAL ACTIVITY TIME (query; s), dark
19	35_05_19	C57BL/6J	B6	JR000664	control	M	35_05	WDS1915	9/7/21	NA	11/17/21	VK	71	Light-Dark Zone Data	light	VERTICAL ACTIVITY TIME (query; s)	13.145	VERTICAL ACTIVITY TIME (query; s), light
19	35_05_19	C57BL/6J	B6	JR000664	control	M	35_05	WDS1915	9/7/21	NA	11/17/21	VK	71	Light-Dark Zone Data	dark	VERTICAL ACTIVITY TIME (whole body; s)	2.495	VERTICAL ACTIVITY TIME (whole body; s), dark
19	35_05_19	C57BL/6J	B6	JR000664	control	M	35_05	WDS1915	9/7/21	NA	11/17/21	VK	71	Light-Dark Zone Data	light	VERTICAL ACTIVITY TIME (whole body; s)	13.145	VERTICAL ACTIVITY TIME (whole body; s), light
19	35_05_19	C57BL/6J	B6	JR000664	control	M	35_05	WDS1915	9/7/21	NA	11/17/21	VK	71	Light-Dark Zone Data	dark	VERTICAL EPISODE COUNT (centroid)	8	VERTICAL EPISODE COUNT (centroid), dark
19	35_05_19	C57BL/6J	B6	JR000664	control	M	35_05	WDS1915	9/7/21	NA	11/17/21	VK	71	Light-Dark Zone Data	light	VERTICAL EPISODE COUNT (centroid)	19.5	VERTICAL EPISODE COUNT (centroid), light
19	35_05_19	C57BL/6J	B6	JR000664	control	M	35_05	WDS1915	9/7/21	NA	11/17/21	VK	71	Light-Dark Zone Data	dark	VERTICAL EPISODE COUNT (crossover)	8	VERTICAL EPISODE COUNT (crossover), dark
19	35_05_19	C57BL/6J	B6	JR000664	control	M	35_05	WDS1915	9/7/21	NA	11/17/21	VK	71	Light-Dark Zone Data	light	VERTICAL EPISODE COUNT (crossover)	19.5	VERTICAL EPISODE COUNT (crossover), light
19	35_05_19	C57BL/6J	B6	JR000664	control	M	35_05	WDS1915	9/7/21	NA	11/17/21	VK	71	Light-Dark Zone Data	dark	VERTICAL EPISODE COUNT (query)	8	VERTICAL EPISODE COUNT (query), dark
19	35_05_19	C57BL/6J	B6	JR000664	control	M	35_05	WDS1915	9/7/21	NA	11/17/21	VK	71	Light-Dark Zone Data	light	VERTICAL EPISODE COUNT (query)	19.5	VERTICAL EPISODE COUNT (query), light
19	35_05_19	C57BL/6J	B6	JR000664	control	M	35_05	WDS1915	9/7/21	NA	11/17/21	VK	71	Light-Dark Zone Data	dark	VERTICAL EPISODE COUNT (whole body)	8	VERTICAL EPISODE COUNT (whole body), dark
19	35_05_19	C57BL/6J	B6	JR000664	control	M	35_05	WDS1915	9/7/21	NA	11/17/21	VK	71	Light-Dark Zone Data	light	VERTICAL EPISODE COUNT (whole body)	19.5	VERTICAL EPISODE COUNT (whole body), light
19	35_08_19	GAIC/NACHJ	GAIC	JR035352	Gainesville	M	35_08	WDS1913	9/7/21	NA	11/17/21	VK	71	Light-Dark Zone Data	dark	AMBULATORY ACTIVITY COUNT (centroid)	613.5	AMBULATORY ACTIVITY COUNT (centroid), dark
19	35_08_19	GAIC/NACHJ	GAIC	JR035352	Gainesville	M	35_08	WDS1913	9/7/21	NA	11/17/21	VK	71	Light-Dark Zone Data	light	AMBULATORY ACTIVITY COUNT (centroid)	618	AMBULATORY ACTIVITY COUNT (centroid), light
19	35_08_19	GAIC/NACHJ	GAIC	JR035352	Gainesville	M	35_08	WDS1913	9/7/21	NA	11/17/21	VK	71	Light-Dark Zone Data	dark	AMBULATORY ACTIVITY COUNT (crossover)	620	AMBULATORY ACTIVITY COUNT (crossover), dark
19	35_08_19	GAIC/NACHJ	GAIC	JR035352	Gainesville	M	35_08	WDS1913	9/7/21	NA	11/17/21	VK	71	Light-Dark Zone Data	light	AMBULATORY ACTIVITY COUNT (crossover)	608.5	AMBULATORY ACTIVITY COUNT (crossover), light
19	35_08_19	GAIC/NACHJ	GAIC	JR035352	Gainesville	M	35_08	WDS1913	9/7/21	NA	11/17/21	VK	71	Light-Dark Zone Data	dark	AMBULATORY ACTIVITY COUNT (query)	623	AMBULATORY ACTIVITY COUNT (query), dark
19	35_08_19	GAIC/NACHJ	GAIC	JR035352	Gainesville	M	35_08	WDS1913	9/7/21	NA	11/17/21	VK	71	Light-Dark Zone Data	light	AMBULATORY ACTIVITY COUNT (query)	619	AMBULATORY ACTIVITY COUNT (query), light
19	35_08_19	GAIC/NACHJ	GAIC	JR035352	Gainesville	M	35_08	WDS1913	9/7/21	NA	11/17/21	VK	71	Light-Dark Zone Data	dark	AMBULATORY ACTIVITY COUNT (whole body)	612.5	AMBULATORY ACTIVITY COUNT (whole body), dark
19	35_08_19	GAIC/NACHJ	GAIC	JR035352	Gainesville	M	35_08	WDS1913	9/7/21	NA	11/17/21	VK	71	Light-Dark Zone Data	light	AMBULATORY ACTIVITY COUNT (whole body)	606	AMBULATORY ACTIVITY COUNT (whole body), light
19	35_08_19	GAIC/NACHJ	GAIC	JR035352	Gainesville	M	35_08	WDS1913	9/7/21	NA	11/17/21	VK	71	Light-Dark Zone Data	dark	AMBULATORY EPISODE COUNT (centroid)	2	AMBULATORY EPISODE COUNT (centroid), dark
19	35_08_19	GAIC/NACHJ	GAIC	JR035352	Gainesville	M	35_08	WDS1913	9/7/21	NA	11/17/21	VK	71	Light-Dark Zone Data	light	AMBULATORY EPISODE COUNT (centroid)	0	AMBULATORY EPISODE COUNT (centroid), light
19	35_08_19	GAIC/NACHJ	GAIC	JR035352	Gainesville	M	35_08	WDS1913	9/7/21	NA	11/17/21	VK	71	Light-Dark Zone Data	dark	AMBULATORY EPISODE COUNT (crossover)	2	AMBULATORY EPISODE COUNT (crossover), dark
19	35_08_19	GAIC/NACHJ	GAIC	JR035352	Gainesville	M	35_08	WDS1913	9/7/21	NA	11/17/21	VK	71	Light-Dark Zone Data	light	AMBULATORY EPISODE COUNT (crossover)	0	AMBULATORY EPISODE COUNT (crossover), light
19	35_08_19	GAIC/NACHJ	GAIC	JR035352	Gainesville	M	35_08	WDS1913	9/7/21	NA	11/17/21	VK	71	Light-Dark Zone Data	dark	AMBULATORY EPISODE COUNT (query)	2	AMBULATORY EPISODE COUNT (query), dark
19	35_08_19	GAIC/NACHJ	GAIC	JR035352	Gainesville	M	35_08	WDS1913	9/7/21	NA	11/17/21	VK	71	Light-Dark Zone Data	light	AMBULATORY EPISODE COUNT (query)	0	AMBULATORY EPISODE COUNT (query), light
19	35_08_19	GAIC/NACHJ	GAIC	JR035352	Gainesville	M	35_08	WDS1913	9/7/21	NA	11/17/21	VK	71	Light-Dark Zone Data	dark	AMBULATORY EPISODE COUNT (whole body)	2	AMBULATORY EPISODE COUNT (whole body), dark
19	35_08_19	GAIC/NACHJ	GAIC	JR035352	Gainesville	M	35_08	WDS1913	9/7/21	NA	11/17/21	VK	71	Light-Dark Zone Data	light	AMBULATORY EPISODE COUNT (whole body)	0	AMBULATORY EPISODE COUNT (whole body), light
19	35_08_19	GAIC/NACHJ	GAIC	JR035352	Gainesville	M	35_08	WDS1913	9/7/21	NA	11/17/21	VK	71	Light-Dark Zone Data	dark	AMBULATORY TIME (centroid; s)	12.545	AMBULATORY TIME (centroid; s), dark
19	35_08_19	GAIC/NACHJ	GAIC	JR035352	Gainesville	M	35_08	WDS1913	9/7/21	NA	11/17/21	VK	71	Light-Dark Zone Data	light	AMBULATORY TIME (centroid; s)	13.195	AMBULATORY TIME (centroid; s), light
19	35_08_19	GAIC/NACHJ	GAIC	JR035352	Gainesville	M	35_08	WDS1913	9/7/21	NA	11/17/21	VK	71	Light-Dark Zone Data	dark	AMBULATORY TIME (crossover; s)	12.57	AMBULATORY TIME (crossover; s), dark
19	35_08_19	GAIC/NACHJ	GAIC	JR035352	Gainesville	M	35_08	WDS1913	9/7/21	NA	11/17/21	VK	71	Light-Dark Zone Data	light	AMBULATORY TIME (crossover; s)	12.845	AMBULATORY TIME (crossover; s), light
19	35_08_19	GAIC/NACHJ	GAIC	JR035352	Gainesville	M	35_08	WDS1913	9/7/21	NA	11/17/21	VK	71	Light-Dark Zone Data	dark	AMBULATORY TIME (query; s)	12.525	AMBULATORY TIME (query; s), dark
19	35_08_19	GAIC/NACHJ	GAIC	JR035352	Gainesville	M	35_08	WDS1913	9/7/21	NA	11/17/21	VK	71	Light-Dark Zone Data	light	AMBULATORY TIME (query; s)	13.205	AMBULATORY TIME (query; s), light
19	35_08_19	GAIC/NACHJ	GAIC	JR035352	Gainesville	M	35_08	WDS1913	9/7/21	NA	11/17/21	VK	71	Light-Dark Zone Data	dark	AMBULATORY TIME (whole body; s)	12.67	AMBULATORY TIME (whole body; s), dark
19	35_08_19	GAIC/NACHJ	GAIC	JR035352	Gainesville	M	35_08	WDS1913	9/7/21	NA	11/17/21	VK	71	Light-Dark Zone Data	light	AMBULATORY TIME (whole body; s)	12.855	AMBULATORY TIME (whole body; s), light
19	35_08_19	GAIC/NACHJ	GAIC	JR035352	Gainesville	M	35_08	WDS1913	9/7/21	NA	11/17/21	VK	71	Light-Dark Zone Data	dark	CLOCKWISE REVOLUTIONS (centroid)	1.5	CLOCKWISE REVOLUTIONS (centroid), dark
19	35_08_19	GAIC/NACHJ	GAIC	JR035352	Gainesville	M	35_08	WDS1913	9/7/21	NA	11/17/21	VK	71	Light-Dark Zone Data	light	CLOCKWISE REVOLUTIONS (centroid)	0.5	CLOCKWISE REVOLUTIONS (centroid), light
19	35_08_19	GAIC/NACHJ	GAIC	JR035352	Gainesville	M	35_08	WDS1913	9/7/21	NA	11/17/21	VK	71	Light-Dark Zone Data	dark	CLOCKWISE REVOLUTIONS (crossover)	2	CLOCKWISE REVOLUTIONS (crossover), dark
19	35_08_19	GAIC/NACHJ	GAIC	JR035352	Gainesville	M	35_08	WDS1913	9/7/21	NA	11/17/21	VK	71	Light-Dark Zone Data	light	CLOCKWISE REVOLUTIONS (crossover)	0.5	CLOCKWISE REVOLUTIONS (crossover), light
19	35_08_19	GAIC/NACHJ	GAIC	JR035352	Gainesville	M	35_08	WDS1913	9/7/21	NA	11/17/21	VK	71	Light-Dark Zone Data	dark	CLOCKWISE REVOLUTIONS (query)	2	CLOCKWISE REVOLUTIONS (query), dark
19	35_08_19	GAIC/NACHJ	GAIC	JR035352	Gainesville	M	35_08	WDS1913	9/7/21	NA	11/17/21	VK	71	Light-Dark Zone Data	light	CLOCKWISE REVOLUTIONS (query)	0.5	CLOCKWISE REVOLUTIONS (query), light
19	35_08_19	GAIC/NACHJ	GAIC	JR035352	Gainesville	M	35_08	WDS1913	9/7/21	NA	11/17/21	VK	71	Light-Dark Zone Data	dark	CLOCKWISE REVOLUTIONS (whole body)	1.5	CLOCKWISE REVOLUTIONS (whole body), dark
19	35_08_19	GAIC/NACHJ	GAIC	JR035352	Gainesville	M	35_08	WDS1913	9/7/21	NA	11/17/21	VK	71	Light-Dark Zone Data	light	CLOCKWISE REVOLUTIONS (whole body)	0.5	CLOCKWISE REVOLUTIONS (whole body), light
19	35_08_19	GAIC/NACHJ	GAIC	JR035352	Gainesville	M	35_08	WDS1913	9/7/21	NA	11/17/21	VK	71	Light-Dark Zone Data	dark	COUNTER CLOCKWISE REVOLUTIONS (centroid)	1.5	COUNTER CLOCKWISE REVOLUTIONS (centroid), dark
19	35_08_19	GAIC/NACHJ	GAIC	JR035352	Gainesville	M	35_08	WDS1913	9/7/21	NA	11/17/21	VK	71	Light-Dark Zone Data	light	COUNTER CLOCKWISE REVOLUTIONS (centroid)	2	COUNTER CLOCKWISE REVOLUTIONS (centroid), light
19	35_08_19	GAIC/NACHJ	GAIC	JR035352	Gainesville	M	35_08	WDS1913	9/7/21	NA	11/17/21	VK	71	Light-Dark Zone Data	dark	COUNTER CLOCKWISE REVOLUTIONS (crossover)	1.5	COUNTER CLOCKWISE REVOLUTIONS (crossover), dark
19	35_08_19	GAIC/NACHJ	GAIC	JR035352	Gainesville	M	35_08	WDS1913	9/7/21	NA	11/17/21	VK	71	Light-Dark Zone Data	light	COUNTER CLOCKWISE REVOLUTIONS (crossover)	2	COUNTER CLOCKWISE REVOLUTIONS (crossover), light
19	35_08_19	GAIC/NACHJ	GAIC	JR035352	Gainesville	M	35_08	WDS1913	9/7/21	NA	11/17/21	VK	71	Light-Dark Zone Data	dark	COUNTER CLOCKWISE REVOLUTIONS (query)	1.5	COUNTER CLOCKWISE REVOLUTIONS (query), dark
19	35_08_19	GAIC/NACHJ	GAIC	JR035352	Gainesville	M	35_08	WDS1913	9/7/21	NA	11/17/21	VK	71	Light-Dark Zone Data	light	COUNTER CLOCKWISE REVOLUTIONS (query)	2	COUNTER CLOCKWISE REVOLUTIONS (query), light
19	35_08_19	GAIC/NACHJ	GAIC	JR035352	Gainesville	M	35_08	WDS1913	9/7/21	NA	11/17/21	VK	71	Light-Dark Zone Data	dark	COUNTER CLOCKWISE REVOLUTIONS (whole body)	1.5	COUNTER CLOCKWISE REVOLUTIONS (whole body), dark
19	35_08_19	GAIC/NACHJ	GAIC	JR035352	Gainesville	M	35_08	WDS1913	9/7/21	NA	11/17/21	VK	71	Light-Dark Zone Data	light	COUNTER CLOCKWISE REVOLUTIONS (whole body)	2	COUNTER CLOCKWISE REVOLUTIONS (whole body), light
19	35_08_19	GAIC/NACHJ	GAIC	JR035352	Gainesville	M	35_08	WDS1913	9/7/21	NA	11/17/21	VK	71	Light-Dark Zone Data	dark	DURATION (centroid; s)	186.53	DURATION (centroid; s), dark
19	35_08_19	GAIC/NACHJ	GAIC	JR035352	Gainesville	M	35_08	WDS1913	9/7/21	NA	11/17/21	VK	71	Light-Dark Zone Data	light	DURATION (centroid; s)	113.48	DURATION (centroid; s), light
19	35_08_19	GAIC/NACHJ	GAIC	JR035352	Gainesville	M	35_08	WDS1913	9/7/21	NA	11/17/21	VK	71	Light-Dark Zone Data	dark	DURATION (crossover; s)	187.27	DURATION (crossover; s), dark
19	35_08_19	GAIC/NACHJ	GAIC	JR035352	Gainesville	M	35_08	WDS1913	9/7/21	NA	11/17/21	VK	71	Light-Dark Zone Data	light	DURATION (crossover; s)	112.735	DURATION (crossover; s), light
19	35_08_19	GAIC/NACHJ	GAIC	JR035352	Gainesville	M	35_08	WDS1913	9/7/21	NA	11/17/21	VK	71	Light-Dark Zone Data	dark	DURATION (query; s)	187.44	DURATION (query; s), dark
19	35_08_19	GAIC/NACHJ	GAIC	JR035352	Gainesville	M	35_08	WDS1913	9/7/21	NA	11/17/21	VK	71	Light-Dark Zone Data	light	DURATION (query; s)	113.495	DURATION (query; s), light
19	35_08_19	GAIC/NACHJ	GAIC	JR035352	Gainesville	M	35_08	WDS1913	9/7/21	NA	11/17/21	VK	71	Light-Dark Zone Data	dark	DURATION (whole body; s)	186.515	DURATION (whole body; s), dark
19	35_08_19	GAIC/NACHJ	GAIC	JR035352	Gainesville	M	35_08	WDS1913	9/7/21	NA	11/17/21	VK	71	Light-Dark Zone Data	light	DURATION (whole body; s)	112.565	DURATION (whole body; s), light
19	35_08_19	GAIC/NACHJ	GAIC	JR035352	Gainesville	M	35_08	WDS1913	9/7/21	NA	11/17/21	VK	71	Light-Dark Zone Data	dark	ENTRY COUNT (centroid)	17	ENTRY COUNT (centroid), dark
19	35_08_19	GAIC/NACHJ	GAIC	JR035352	Gainesville	M	35_08	WDS1913	9/7/21	NA	11/17/21	VK	71	Light-Dark Zone Data	light	ENTRY COUNT (centroid)	16.5	ENTRY COUNT (centroid), light
19	35_08_19	GAIC/NACHJ	GAIC	JR035352	Gainesville	M	35_08	WDS1913	9/7/21	NA	11/17/21	VK	71	Light-Dark Zone Data	dark	ENTRY COUNT (crossover)	13	ENTRY COUNT (crossover), dark
19	35_08_19	GAIC/NACHJ	GAIC	JR035352	Gainesville	M	35_08	WDS1913	9/7/21	NA	11/17/21	VK	71	Light-Dark Zone Data	light	ENTRY COUNT (crossover)	12.5	ENTRY COUNT (crossover), light
19	35_08_19	GAIC/NACHJ	GAIC	JR035352	Gainesville	M	35_08	WDS1913	9/7/21	NA	11/17/21	VK	71	Light-Dark Zone Data	dark	ENTRY COUNT (query)	13.5	ENTRY COUNT (query), dark
19	35_08_19	GAIC/NACHJ	GAIC	JR035352	Gainesville	M	35_08	WDS1913	9/7/21	NA	11/17/21	VK	71	Light-Dark Zone Data	light	ENTRY COUNT (query)	17	ENTRY COUNT (query), light
19	35_08_19	GAIC/NACHJ	GAIC	JR035352	Gainesville	M	35_08	WDS1913	9/7/21	NA	11/17/21	VK	71	Light-Dark Zone Data	dark	ENTRY COUNT (whole body)	17.5	ENTRY COUNT (whole body), dark
19	35_08_19	GAIC/NACHJ	GAIC	JR035352	Gainesville	M	35_08	WDS1913	9/7/21	NA	11/17/21	VK	71	Light-Dark Zone Data	light	ENTRY COUNT (whole body)	13	ENTRY COUNT (whole body), light
19	35_08_19	GAIC/NACHJ	GAIC	JR035352	Gainesville	M	35_08	WDS1913	9/7/21	NA	11/17/21	VK	71	Light-Dark Zone Data	dark	HORIZONTAL ACTIVITY COUNT (centroid)	704	HORIZONTAL ACTIVITY COUNT (centroid), dark
19	35_08_19	GAIC/NACHJ	GAIC	JR035352	Gainesville	M	35_08	WDS1913	9/7/21	NA	11/17/21	VK	71	Light-Dark Zone Data	light	HORIZONTAL ACTIVITY COUNT (centroid)	638	HORIZONTAL ACTIVITY COUNT (centroid), light
19	35_08_19	GAIC/NACHJ	GAIC	JR035352	Gainesville	M	35_08	WDS1913	9/7/21	NA	11/17/21	VK	71	Light-Dark Zone Data	dark	HORIZONTAL ACTIVITY COUNT (crossover)	710.5	HORIZONTAL ACTIVITY COUNT (crossover), dark
19	35_08_19	GAIC/NACHJ	GAIC	JR035352	Gainesville	M	35_08	WDS1913	9/7/21	NA	11/17/21	VK	71	Light-Dark Zone Data	light	HORIZONTAL ACTIVITY COUNT (crossover)	628.5	HORIZONTAL ACTIVITY COUNT (crossover), light
19	35_08_19	GAIC/NACHJ	GAIC	JR035352	Gainesville	M	35_08	WDS1913	9/7/21	NA	11/17/21	VK	71	Light-Dark Zone Data	dark	HORIZONTAL ACTIVITY COUNT (query)	713.5	HORIZONTAL ACTIVITY COUNT (query), dark
19	35_08_19	GAIC/NACHJ	GAIC	JR035352	Gainesville	M	35_08	WDS1913	9/7/21	NA	11/17/21	VK	71	Light-Dark Zone Data	light	HORIZONTAL ACTIVITY COUNT (query)	639	HORIZONTAL ACTIVITY COUNT (query), light
19	35_08_19	GAIC/NACHJ	GAIC	JR035352	Gainesville	M	35_08	WDS1913	9/7/21	NA	11/17/21	VK	71	Light-Dark Zone Data	dark	HORIZONTAL ACTIVITY COUNT (whole body)	703	HORIZONTAL ACTIVITY COUNT (whole body), dark
19	35_08_19	GAIC/NACHJ	GAIC	JR035352	Gainesville	M	35_08	WDS1913	9/7/21	NA	11/17/21	VK	71	Light-Dark Zone Data	light	HORIZONTAL ACTIVITY COUNT (whole body)	626	HORIZONTAL ACTIVITY COUNT (whole body), light
19	35_08_19	GAIC/NACHJ	GAIC	JR035352	Gainesville	M	35_08	WDS1913	9/7/21	NA	11/17/21	VK	71	Light-Dark Zone Data	dark	LATENCY (centroid; s)	0.28	LATENCY (centroid; s), dark
19	35_08_19	GAIC/NACHJ	GAIC	JR035352	Gainesville	M	35_08	WDS1913	9/7/21	NA	11/17/21	VK	71	Light-Dark Zone Data	light	LATENCY (centroid; s)	0	LATENCY (centroid; s), light
19	35_08_19	GAIC/NACHJ	GAIC	JR035352	Gainesville	M	35_08	WDS1913	9/7/21	NA	11/17/21	VK	71	Light-Dark Zone Data	dark	LATENCY (crossover; s)	0.28	LATENCY (crossover; s), dark
19	35_08_19	GAIC/NACHJ	GAIC	JR035352	Gainesville	M	35_08	WDS1913	9/7/21	NA	11/17/21	VK	71	Light-Dark Zone Data	light	LATENCY (crossover; s)	0	LATENCY (crossover; s), light
19	35_08_19	GAIC/NACHJ	GAIC	JR035352	Gainesville	M	35_08	WDS1913	9/7/21	NA	11/17/21	VK	71	Light-Dark Zone Data	dark	LATENCY (query; s)	0.28	LATENCY (query; s), dark
19	35_08_19	GAIC/NACHJ	GAIC	JR035352	Gainesville	M	35_08	WDS1913	9/7/21	NA	11/17/21	VK	71	Light-Dark Zone Data	light	LATENCY (query; s)	0	LATENCY (query; s), light
19	35_08_19	GAIC/NACHJ	GAIC	JR035352	Gainesville	M	35_08	WDS1913	9/7/21	NA	11/17/21	VK	71	Light-Dark Zone Data	dark	LATENCY (whole body; s)	0.28	LATENCY (whole body; s), dark
19	35_08_19	GAIC/NACHJ	GAIC	JR035352	Gainesville	M	35_08	WDS1913	9/7/21	NA	11/17/21	VK	71	Light-Dark Zone Data	light	LATENCY (whole body; s)	0	LATENCY (whole body; s), light
19	35_08_19	GAIC/NACHJ	GAIC	JR035352	Gainesville	M	35_08	WDS1913	9/7/21	NA	11/17/21	VK	71	Light-Dark Zone Data	dark	MOVEMENT EPISODE COUNT (centroid)	51	MOVEMENT EPISODE COUNT (centroid), dark
19	35_08_19	GAIC/NACHJ	GAIC	JR035352	Gainesville	M	35_08	WDS1913	9/7/21	NA	11/17/21	VK	71	Light-Dark Zone Data	light	MOVEMENT EPISODE COUNT (centroid)	40.5	MOVEMENT EPISODE COUNT (centroid), light
19	35_08_19	GAIC/NACHJ	GAIC	JR035352	Gainesville	M	35_08	WDS1913	9/7/21	NA	11/17/21	VK	71	Light-Dark Zone Data	dark	MOVEMENT EPISODE COUNT (crossover)	47	MOVEMENT EPISODE COUNT (crossover), dark
19	35_08_19	GAIC/NACHJ	GAIC	JR035352	Gainesville	M	35_08	WDS1913	9/7/21	NA	11/17/21	VK	71	Light-Dark Zone Data	light	MOVEMENT EPISODE COUNT (crossover)	36.5	MOVEMENT EPISODE COUNT (crossover), light
19	35_08_19	GAIC/NACHJ	GAIC	JR035352	Gainesville	M	35_08	WDS1913	9/7/21	NA	11/17/21	VK	71	Light-Dark Zone Data	dark	MOVEMENT EPISODE COUNT (query)	47.5	MOVEMENT EPISODE COUNT (query), dark
19	35_08_19	GAIC/NACHJ	GAIC	JR035352	Gainesville	M	35_08	WDS1913	9/7/21	NA	11/17/21	VK	71	Light-Dark Zone Data	light	MOVEMENT EPISODE COUNT (query)	41	MOVEMENT EPISODE COUNT (query), light
19	35_08_19	GAIC/NACHJ	GAIC	JR035352	Gainesville	M	35_08	WDS1913	9/7/21	NA	11/17/21	VK	71	Light-Dark Zone Data	dark	MOVEMENT EPISODE COUNT (whole body)	51.5	MOVEMENT EPISODE COUNT (whole body), dark
19	35_08_19	GAIC/NACHJ	GAIC	JR035352	Gainesville	M	35_08	WDS1913	9/7/21	NA	11/17/21	VK	71	Light-Dark Zone Data	light	MOVEMENT EPISODE COUNT (whole body)	37	MOVEMENT EPISODE COUNT (whole body), light
19	35_08_19	GAIC/NACHJ	GAIC	JR035352	Gainesville	M	35_08	WDS1913	9/7/21	NA	11/17/21	VK	71	Light-Dark Zone Data	dark	MOVEMENT TIME (centroid; s)	95.345	MOVEMENT TIME (centroid; s), dark
19	35_08_19	GAIC/NACHJ	GAIC	JR035352	Gainesville	M	35_08	WDS1913	9/7/21	NA	11/17/21	VK	71	Light-Dark Zone Data	light	MOVEMENT TIME (centroid; s)	74.2	MOVEMENT TIME (centroid; s), light
19	35_08_19	GAIC/NACHJ	GAIC	JR035352	Gainesville	M	35_08	WDS1913	9/7/21	NA	11/17/21	VK	71	Light-Dark Zone Data	dark	MOVEMENT TIME (crossover; s)	96.085	MOVEMENT TIME (crossover; s), dark
19	35_08_19	GAIC/NACHJ	GAIC	JR035352	Gainesville	M	35_08	WDS1913	9/7/21	NA	11/17/21	VK	71	Light-Dark Zone Data	light	MOVEMENT TIME (crossover; s)	73.46	MOVEMENT TIME (crossover; s), light
19	35_08_19	GAIC/NACHJ	GAIC	JR035352	Gainesville	M	35_08	WDS1913	9/7/21	NA	11/17/21	VK	71	Light-Dark Zone Data	dark	MOVEMENT TIME (query; s)	96.26	MOVEMENT TIME (query; s), dark
19	35_08_19	GAIC/NACHJ	GAIC	JR035352	Gainesville	M	35_08	WDS1913	9/7/21	NA	11/17/21	VK	71	Light-Dark Zone Data	light	MOVEMENT TIME (query; s)	74.215	MOVEMENT TIME (query; s), light
19	35_08_19	GAIC/NACHJ	GAIC	JR035352	Gainesville	M	35_08	WDS1913	9/7/21	NA	11/17/21	VK	71	Light-Dark Zone Data	dark	MOVEMENT TIME (whole body; s)	95.33	MOVEMENT TIME (whole body; s), dark
19	35_08_19	GAIC/NACHJ	GAIC	JR035352	Gainesville	M	35_08	WDS1913	9/7/21	NA	11/17/21	VK	71	Light-Dark Zone Data	light	MOVEMENT TIME (whole body; s)	73.29	MOVEMENT TIME (whole body; s), light
19	35_08_19	GAIC/NACHJ	GAIC	JR035352	Gainesville	M	35_08	WDS1913	9/7/21	NA	11/17/21	VK	71	Light-Dark Zone Data	dark	REST EPISODE COUNT (centroid)	34	REST EPISODE COUNT (centroid), dark
19	35_08_19	GAIC/NACHJ	GAIC	JR035352	Gainesville	M	35_08	WDS1913	9/7/21	NA	11/17/21	VK	71	Light-Dark Zone Data	light	REST EPISODE COUNT (centroid)	23.5	REST EPISODE COUNT (centroid), light
19	35_08_19	GAIC/NACHJ	GAIC	JR035352	Gainesville	M	35_08	WDS1913	9/7/21	NA	11/17/21	VK	71	Light-Dark Zone Data	dark	REST EPISODE COUNT (crossover)	34	REST EPISODE COUNT (crossover), dark
19	35_08_19	GAIC/NACHJ	GAIC	JR035352	Gainesville	M	35_08	WDS1913	9/7/21	NA	11/17/21	VK	71	Light-Dark Zone Data	light	REST EPISODE COUNT (crossover)	23.5	REST EPISODE COUNT (crossover), light
19	35_08_19	GAIC/NACHJ	GAIC	JR035352	Gainesville	M	35_08	WDS1913	9/7/21	NA	11/17/21	VK	71	Light-Dark Zone Data	dark	REST EPISODE COUNT (query)	34	REST EPISODE COUNT (query), dark
19	35_08_19	GAIC/NACHJ	GAIC	JR035352	Gainesville	M	35_08	WDS1913	9/7/21	NA	11/17/21	VK	71	Light-Dark Zone Data	light	REST EPISODE COUNT (query)	23.5	REST EPISODE COUNT (query), light
19	35_08_19	GAIC/NACHJ	GAIC	JR035352	Gainesville	M	35_08	WDS1913	9/7/21	NA	11/17/21	VK	71	Light-Dark Zone Data	dark	REST EPISODE COUNT (whole body)	34	REST EPISODE COUNT (whole body), dark
19	35_08_19	GAIC/NACHJ	GAIC	JR035352	Gainesville	M	35_08	WDS1913	9/7/21	NA	11/17/21	VK	71	Light-Dark Zone Data	light	REST EPISODE COUNT (whole body)	23.5	REST EPISODE COUNT (whole body), light
19	35_08_19	GAIC/NACHJ	GAIC	JR035352	Gainesville	M	35_08	WDS1913	9/7/21	NA	11/17/21	VK	71	Light-Dark Zone Data	dark	REST TIME (centroid; s)	91.175	REST TIME (centroid; s), dark
19	35_08_19	GAIC/NACHJ	GAIC	JR035352	Gainesville	M	35_08	WDS1913	9/7/21	NA	11/17/21	VK	71	Light-Dark Zone Data	light	REST TIME (centroid; s)	39.275	REST TIME (centroid; s), light
19	35_08_19	GAIC/NACHJ	GAIC	JR035352	Gainesville	M	35_08	WDS1913	9/7/21	NA	11/17/21	VK	71	Light-Dark Zone Data	dark	REST TIME (crossover; s)	91.175	REST TIME (crossover; s), dark
19	35_08_19	GAIC/NACHJ	GAIC	JR035352	Gainesville	M	35_08	WDS1913	9/7/21	NA	11/17/21	VK	71	Light-Dark Zone Data	light	REST TIME (crossover; s)	39.275	REST TIME (crossover; s), light
19	35_08_19	GAIC/NACHJ	GAIC	JR035352	Gainesville	M	35_08	WDS1913	9/7/21	NA	11/17/21	VK	71	Light-Dark Zone Data	dark	REST TIME (query; s)	91.175	REST TIME (query; s), dark
19	35_08_19	GAIC/NACHJ	GAIC	JR035352	Gainesville	M	35_08	WDS1913	9/7/21	NA	11/17/21	VK	71	Light-Dark Zone Data	light	REST TIME (query; s)	39.275	REST TIME (query; s), light
19	35_08_19	GAIC/NACHJ	GAIC	JR035352	Gainesville	M	35_08	WDS1913	9/7/21	NA	11/17/21	VK	71	Light-Dark Zone Data	dark	REST TIME (whole body; s)	91.175	REST TIME (whole body; s), dark
19	35_08_19	GAIC/NACHJ	GAIC	JR035352	Gainesville	M	35_08	WDS1913	9/7/21	NA	11/17/21	VK	71	Light-Dark Zone Data	light	REST TIME (whole body; s)	39.275	REST TIME (whole body; s), light
19	35_08_19	GAIC/NACHJ	GAIC	JR035352	Gainesville	M	35_08	WDS1913	9/7/21	NA	11/17/21	VK	71	Light-Dark Zone Data	dark	STEREOTYPIC ACTIVITY COUNT (centroid)	90.5	STEREOTYPIC ACTIVITY COUNT (centroid), dark
19	35_08_19	GAIC/NACHJ	GAIC	JR035352	Gainesville	M	35_08	WDS1913	9/7/21	NA	11/17/21	VK	71	Light-Dark Zone Data	light	STEREOTYPIC ACTIVITY COUNT (centroid)	20	STEREOTYPIC ACTIVITY COUNT (centroid), light
19	35_08_19	GAIC/NACHJ	GAIC	JR035352	Gainesville	M	35_08	WDS1913	9/7/21	NA	11/17/21	VK	71	Light-Dark Zone Data	dark	STEREOTYPIC ACTIVITY COUNT (crossover)	90.5	STEREOTYPIC ACTIVITY COUNT (crossover), dark
19	35_08_19	GAIC/NACHJ	GAIC	JR035352	Gainesville	M	35_08	WDS1913	9/7/21	NA	11/17/21	VK	71	Light-Dark Zone Data	light	STEREOTYPIC ACTIVITY COUNT (crossover)	20	STEREOTYPIC ACTIVITY COUNT (crossover), light
19	35_08_19	GAIC/NACHJ	GAIC	JR035352	Gainesville	M	35_08	WDS1913	9/7/21	NA	11/17/21	VK	71	Light-Dark Zone Data	dark	STEREOTYPIC ACTIVITY COUNT (query)	90.5	STEREOTYPIC ACTIVITY COUNT (query), dark
19	35_08_19	GAIC/NACHJ	GAIC	JR035352	Gainesville	M	35_08	WDS1913	9/7/21	NA	11/17/21	VK	71	Light-Dark Zone Data	light	STEREOTYPIC ACTIVITY COUNT (query)	20	STEREOTYPIC ACTIVITY COUNT (query), light
19	35_08_19	GAIC/NACHJ	GAIC	JR035352	Gainesville	M	35_08	WDS1913	9/7/21	NA	11/17/21	VK	71	Light-Dark Zone Data	dark	STEREOTYPIC ACTIVITY COUNT (whole body)	90.5	STEREOTYPIC ACTIVITY COUNT (whole body), dark
19	35_08_19	GAIC/NACHJ	GAIC	JR035352	Gainesville	M	35_08	WDS1913	9/7/21	NA	11/17/21	VK	71	Light-Dark Zone Data	light	STEREOTYPIC ACTIVITY COUNT (whole body)	20	STEREOTYPIC ACTIVITY COUNT (whole body), light
19	35_08_19	GAIC/NACHJ	GAIC	JR035352	Gainesville	M	35_08	WDS1913	9/7/21	NA	11/17/21	VK	71	Light-Dark Zone Data	dark	STEREOTYPIC EPISODE ACTIVITY COUNT (centroid)	304.5	STEREOTYPIC EPISODE ACTIVITY COUNT (centroid), dark
19	35_08_19	GAIC/NACHJ	GAIC	JR035352	Gainesville	M	35_08	WDS1913	9/7/21	NA	11/17/21	VK	71	Light-Dark Zone Data	light	STEREOTYPIC EPISODE ACTIVITY COUNT (centroid)	171	STEREOTYPIC EPISODE ACTIVITY COUNT (centroid), light
19	35_08_19	GAIC/NACHJ	GAIC	JR035352	Gainesville	M	35_08	WDS1913	9/7/21	NA	11/17/21	VK	71	Light-Dark Zone Data	dark	STEREOTYPIC EPISODE ACTIVITY COUNT (crossover)	312.5	STEREOTYPIC EPISODE ACTIVITY COUNT (crossover), dark
19	35_08_19	GAIC/NACHJ	GAIC	JR035352	Gainesville	M	35_08	WDS1913	9/7/21	NA	11/17/21	VK	71	Light-Dark Zone Data	light	STEREOTYPIC EPISODE ACTIVITY COUNT (crossover)	167.5	STEREOTYPIC EPISODE ACTIVITY COUNT (crossover), light
19	35_08_19	GAIC/NACHJ	GAIC	JR035352	Gainesville	M	35_08	WDS1913	9/7/21	NA	11/17/21	VK	71	Light-Dark Zone Data	dark	STEREOTYPIC EPISODE ACTIVITY COUNT (query)	313.5	STEREOTYPIC EPISODE ACTIVITY COUNT (query), dark
19	35_08_19	GAIC/NACHJ	GAIC	JR035352	Gainesville	M	35_08	WDS1913	9/7/21	NA	11/17/21	VK	71	Light-Dark Zone Data	light	STEREOTYPIC EPISODE ACTIVITY COUNT (query)	171.5	STEREOTYPIC EPISODE ACTIVITY COUNT (query), light
19	35_08_19	GAIC/NACHJ	GAIC	JR035352	Gainesville	M	35_08	WDS1913	9/7/21	NA	11/17/21	VK	71	Light-Dark Zone Data	dark	STEREOTYPIC EPISODE ACTIVITY COUNT (whole body)	300.5	STEREOTYPIC EPISODE ACTIVITY COUNT (whole body), dark
19	35_08_19	GAIC/NACHJ	GAIC	JR035352	Gainesville	M	35_08	WDS1913	9/7/21	NA	11/17/21	VK	71	Light-Dark Zone Data	light	STEREOTYPIC EPISODE ACTIVITY COUNT (whole body)	167.5	STEREOTYPIC EPISODE ACTIVITY COUNT (whole body), light
19	35_08_19	GAIC/NACHJ	GAIC	JR035352	Gainesville	M	35_08	WDS1913	9/7/21	NA	11/17/21	VK	71	Light-Dark Zone Data	dark	STEREOTYPIC EPISODE COUNT (centroid)	25	STEREOTYPIC EPISODE COUNT (centroid), dark
19	35_08_19	GAIC/NACHJ	GAIC	JR035352	Gainesville	M	35_08	WDS1913	9/7/21	NA	11/17/21	VK	71	Light-Dark Zone Data	light	STEREOTYPIC EPISODE COUNT (centroid)	6.5	STEREOTYPIC EPISODE COUNT (centroid), light
19	35_08_19	GAIC/NACHJ	GAIC	JR035352	Gainesville	M	35_08	WDS1913	9/7/21	NA	11/17/21	VK	71	Light-Dark Zone Data	dark	STEREOTYPIC EPISODE COUNT (crossover)	25	STEREOTYPIC EPISODE COUNT (crossover), dark
19	35_08_19	GAIC/NACHJ	GAIC	JR035352	Gainesville	M	35_08	WDS1913	9/7/21	NA	11/17/21	VK	71	Light-Dark Zone Data	light	STEREOTYPIC EPISODE COUNT (crossover)	6.5	STEREOTYPIC EPISODE COUNT (crossover), light
19	35_08_19	GAIC/NACHJ	GAIC	JR035352	Gainesville	M	35_08	WDS1913	9/7/21	NA	11/17/21	VK	71	Light-Dark Zone Data	dark	STEREOTYPIC EPISODE COUNT (query)	25	STEREOTYPIC EPISODE COUNT (query), dark
19	35_08_19	GAIC/NACHJ	GAIC	JR035352	Gainesville	M	35_08	WDS1913	9/7/21	NA	11/17/21	VK	71	Light-Dark Zone Data	light	STEREOTYPIC EPISODE COUNT (query)	6.5	STEREOTYPIC EPISODE COUNT (query), light
19	35_08_19	GAIC/NACHJ	GAIC	JR035352	Gainesville	M	35_08	WDS1913	9/7/21	NA	11/17/21	VK	71	Light-Dark Zone Data	dark	STEREOTYPIC EPISODE COUNT (whole body)	25	STEREOTYPIC EPISODE COUNT (whole body), dark
19	35_08_19	GAIC/NACHJ	GAIC	JR035352	Gainesville	M	35_08	WDS1913	9/7/21	NA	11/17/21	VK	71	Light-Dark Zone Data	light	STEREOTYPIC EPISODE COUNT (whole body)	6.5	STEREOTYPIC EPISODE COUNT (whole body), light
19	35_08_19	GAIC/NACHJ	GAIC	JR035352	Gainesville	M	35_08	WDS1913	9/7/21	NA	11/17/21	VK	71	Light-Dark Zone Data	dark	STEREOTYPY TIME (centroid; s)	13.335	STEREOTYPY TIME (centroid; s), dark
19	35_08_19	GAIC/NACHJ	GAIC	JR035352	Gainesville	M	35_08	WDS1913	9/7/21	NA	11/17/21	VK	71	Light-Dark Zone Data	light	STEREOTYPY TIME (centroid; s)	3.505	STEREOTYPY TIME (centroid; s), light
19	35_08_19	GAIC/NACHJ	GAIC	JR035352	Gainesville	M	35_08	WDS1913	9/7/21	NA	11/17/21	VK	71	Light-Dark Zone Data	dark	STEREOTYPY TIME (crossover; s)	13.335	STEREOTYPY TIME (crossover; s), dark
19	35_08_19	GAIC/NACHJ	GAIC	JR035352	Gainesville	M	35_08	WDS1913	9/7/21	NA	11/17/21	VK	71	Light-Dark Zone Data	light	STEREOTYPY TIME (crossover; s)	3.505	STEREOTYPY TIME (crossover; s), light
19	35_08_19	GAIC/NACHJ	GAIC	JR035352	Gainesville	M	35_08	WDS1913	9/7/21	NA	11/17/21	VK	71	Light-Dark Zone Data	dark	STEREOTYPY TIME (query; s)	13.335	STEREOTYPY TIME (query; s), dark
19	35_08_19	GAIC/NACHJ	GAIC	JR035352	Gainesville	M	35_08	WDS1913	9/7/21	NA	11/17/21	VK	71	Light-Dark Zone Data	light	STEREOTYPY TIME (query; s)	3.505	STEREOTYPY TIME (query; s), light
19	35_08_19	GAIC/NACHJ	GAIC	JR035352	Gainesville	M	35_08	WDS1913	9/7/21	NA	11/17/21	VK	71	Light-Dark Zone Data	dark	STEREOTYPY TIME (whole body; s)	13.335	STEREOTYPY TIME (whole body; s), dark
19	35_08_19	GAIC/NACHJ	GAIC	JR035352	Gainesville	M	35_08	WDS1913	9/7/21	NA	11/17/21	VK	71	Light-Dark Zone Data	light	STEREOTYPY TIME (whole body; s)	3.505	STEREOTYPY TIME (whole body; s), light
19	35_08_19	GAIC/NACHJ	GAIC	JR035352	Gainesville	M	35_08	WDS1913	9/7/21	NA	11/17/21	VK	71	Light-Dark Zone Data	dark	TOTAL DISTANCE (centroid; m)	392.41	TOTAL DISTANCE (centroid; m), dark
19	35_08_19	GAIC/NACHJ	GAIC	JR035352	Gainesville	M	35_08	WDS1913	9/7/21	NA	11/17/21	VK	71	Light-Dark Zone Data	light	TOTAL DISTANCE (centroid; m)	559.255	TOTAL DISTANCE (centroid; m), light
19	35_08_19	GAIC/NACHJ	GAIC	JR035352	Gainesville	M	35_08	WDS1913	9/7/21	NA	11/17/21	VK	71	Light-Dark Zone Data	dark	TOTAL DISTANCE (crossover; m)	394.49	TOTAL DISTANCE (crossover; m), dark
19	35_08_19	GAIC/NACHJ	GAIC	JR035352	Gainesville	M	35_08	WDS1913	9/7/21	NA	11/17/21	VK	71	Light-Dark Zone Data	light	TOTAL DISTANCE (crossover; m)	557.175	TOTAL DISTANCE (crossover; m), light
19	35_08_19	GAIC/NACHJ	GAIC	JR035352	Gainesville	M	35_08	WDS1913	9/7/21	NA	11/17/21	VK	71	Light-Dark Zone Data	dark	TOTAL DISTANCE (query; m)	398.605	TOTAL DISTANCE (query; m), dark
19	35_08_19	GAIC/NACHJ	GAIC	JR035352	Gainesville	M	35_08	WDS1913	9/7/21	NA	11/17/21	VK	71	Light-Dark Zone Data	light	TOTAL DISTANCE (query; m)	559.705	TOTAL DISTANCE (query; m), light
19	35_08_19	GAIC/NACHJ	GAIC	JR035352	Gainesville	M	35_08	WDS1913	9/7/21	NA	11/17/21	VK	71	Light-Dark Zone Data	dark	TOTAL DISTANCE (whole body; m)	391.96	TOTAL DISTANCE (whole body; m), dark
19	35_08_19	GAIC/NACHJ	GAIC	JR035352	Gainesville	M	35_08	WDS1913	9/7/21	NA	11/17/21	VK	71	Light-Dark Zone Data	light	TOTAL DISTANCE (whole body; m)	553.065	TOTAL DISTANCE (whole body; m), light
19	35_08_19	GAIC/NACHJ	GAIC	JR035352	Gainesville	M	35_08	WDS1913	9/7/21	NA	11/17/21	VK	71	Light-Dark Zone Data	dark	TOTAL DISTANCE X AXIS (centroid; m)	40.005	TOTAL DISTANCE X AXIS (centroid; m), dark
19	35_08_19	GAIC/NACHJ	GAIC	JR035352	Gainesville	M	35_08	WDS1913	9/7/21	NA	11/17/21	VK	71	Light-Dark Zone Data	light	TOTAL DISTANCE X AXIS (centroid; m)	225.265	TOTAL DISTANCE X AXIS (centroid; m), light
19	35_08_19	GAIC/NACHJ	GAIC	JR035352	Gainesville	M	35_08	WDS1913	9/7/21	NA	11/17/21	VK	71	Light-Dark Zone Data	dark	TOTAL DISTANCE X AXIS (crossover; m)	40.005	TOTAL DISTANCE X AXIS (crossover; m), dark
19	35_08_19	GAIC/NACHJ	GAIC	JR035352	Gainesville	M	35_08	WDS1913	9/7/21	NA	11/17/21	VK	71	Light-Dark Zone Data	light	TOTAL DISTANCE X AXIS (crossover; m)	225.265	TOTAL DISTANCE X AXIS (crossover; m), light
19	35_08_19	GAIC/NACHJ	GAIC	JR035352	Gainesville	M	35_08	WDS1913	9/7/21	NA	11/17/21	VK	71	Light-Dark Zone Data	dark	TOTAL DISTANCE X AXIS (query; m)	40.64	TOTAL DISTANCE X AXIS (query; m), dark
19	35_08_19	GAIC/NACHJ	GAIC	JR035352	Gainesville	M	35_08	WDS1913	9/7/21	NA	11/17/21	VK	71	Light-Dark Zone Data	light	TOTAL DISTANCE X AXIS (query; m)	225.265	TOTAL DISTANCE X AXIS (query; m), light
19	35_08_19	GAIC/NACHJ	GAIC	JR035352	Gainesville	M	35_08	WDS1913	9/7/21	NA	11/17/21	VK	71	Light-Dark Zone Data	dark	TOTAL DISTANCE X AXIS (whole body; m)	40.005	TOTAL DISTANCE X AXIS (whole body; m), dark
19	35_08_19	GAIC/NACHJ	GAIC	JR035352	Gainesville	M	35_08	WDS1913	9/7/21	NA	11/17/21	VK	71	Light-Dark Zone Data	light	TOTAL DISTANCE X AXIS (whole body; m)	224.63	TOTAL DISTANCE X AXIS (whole body; m), light
19	35_08_19	GAIC/NACHJ	GAIC	JR035352	Gainesville	M	35_08	WDS1913	9/7/21	NA	11/17/21	VK	71	Light-Dark Zone Data	dark	TOTAL DISTANCE Y AXIS (centroid; m)	193.04	TOTAL DISTANCE Y AXIS (centroid; m), dark
19	35_08_19	GAIC/NACHJ	GAIC	JR035352	Gainesville	M	35_08	WDS1913	9/7/21	NA	11/17/21	VK	71	Light-Dark Zone Data	light	TOTAL DISTANCE Y AXIS (centroid; m)	153.035	TOTAL DISTANCE Y AXIS (centroid; m), light
19	35_08_19	GAIC/NACHJ	GAIC	JR035352	Gainesville	M	35_08	WDS1913	9/7/21	NA	11/17/21	VK	71	Light-Dark Zone Data	dark	TOTAL DISTANCE Y AXIS (crossover; m)	193.04	TOTAL DISTANCE Y AXIS (crossover; m), dark
19	35_08_19	GAIC/NACHJ	GAIC	JR035352	Gainesville	M	35_08	WDS1913	9/7/21	NA	11/17/21	VK	71	Light-Dark Zone Data	light	TOTAL DISTANCE Y AXIS (crossover; m)	153.035	TOTAL DISTANCE Y AXIS (crossover; m), light
19	35_08_19	GAIC/NACHJ	GAIC	JR035352	Gainesville	M	35_08	WDS1913	9/7/21	NA	11/17/21	VK	71	Light-Dark Zone Data	dark	TOTAL DISTANCE Y AXIS (query; m)	195.265	TOTAL DISTANCE Y AXIS (query; m), dark
19	35_08_19	GAIC/NACHJ	GAIC	JR035352	Gainesville	M	35_08	WDS1913	9/7/21	NA	11/17/21	VK	71	Light-Dark Zone Data	light	TOTAL DISTANCE Y AXIS (query; m)	153.035	TOTAL DISTANCE Y AXIS (query; m), light
19	35_08_19	GAIC/NACHJ	GAIC	JR035352	Gainesville	M	35_08	WDS1913	9/7/21	NA	11/17/21	VK	71	Light-Dark Zone Data	dark	TOTAL DISTANCE Y AXIS (whole body; m)	193.04	TOTAL DISTANCE Y AXIS (whole body; m), dark
19	35_08_19	GAIC/NACHJ	GAIC	JR035352	Gainesville	M	35_08	WDS1913	9/7/21	NA	11/17/21	VK	71	Light-Dark Zone Data	light	TOTAL DISTANCE Y AXIS (whole body; m)	150.815	TOTAL DISTANCE Y AXIS (whole body; m), light
19	35_08_19	GAIC/NACHJ	GAIC	JR035352	Gainesville	M	35_08	WDS1913	9/7/21	NA	11/17/21	VK	71	Light-Dark Zone Data	dark	VERTICAL ACTIVITY COUNT (centroid)	13.5	VERTICAL ACTIVITY COUNT (centroid), dark
19	35_08_19	GAIC/NACHJ	GAIC	JR035352	Gainesville	M	35_08	WDS1913	9/7/21	NA	11/17/21	VK	71	Light-Dark Zone Data	light	VERTICAL ACTIVITY COUNT (centroid)	63.5	VERTICAL ACTIVITY COUNT (centroid), light
19	35_08_19	GAIC/NACHJ	GAIC	JR035352	Gainesville	M	35_08	WDS1913	9/7/21	NA	11/17/21	VK	71	Light-Dark Zone Data	dark	VERTICAL ACTIVITY COUNT (crossover)	13.5	VERTICAL ACTIVITY COUNT (crossover), dark
19	35_08_19	GAIC/NACHJ	GAIC	JR035352	Gainesville	M	35_08	WDS1913	9/7/21	NA	11/17/21	VK	71	Light-Dark Zone Data	light	VERTICAL ACTIVITY COUNT (crossover)	63.5	VERTICAL ACTIVITY COUNT (crossover), light
19	35_08_19	GAIC/NACHJ	GAIC	JR035352	Gainesville	M	35_08	WDS1913	9/7/21	NA	11/17/21	VK	71	Light-Dark Zone Data	dark	VERTICAL ACTIVITY COUNT (query)	13.5	VERTICAL ACTIVITY COUNT (query), dark
19	35_08_19	GAIC/NACHJ	GAIC	JR035352	Gainesville	M	35_08	WDS1913	9/7/21	NA	11/17/21	VK	71	Light-Dark Zone Data	light	VERTICAL ACTIVITY COUNT (query)	63.5	VERTICAL ACTIVITY COUNT (query), light
19	35_08_19	GAIC/NACHJ	GAIC	JR035352	Gainesville	M	35_08	WDS1913	9/7/21	NA	11/17/21	VK	71	Light-Dark Zone Data	dark	VERTICAL ACTIVITY COUNT (whole body)	13.5	VERTICAL ACTIVITY COUNT (whole body), dark
19	35_08_19	GAIC/NACHJ	GAIC	JR035352	Gainesville	M	35_08	WDS1913	9/7/21	NA	11/17/21	VK	71	Light-Dark Zone Data	light	VERTICAL ACTIVITY COUNT (whole body)	63.5	VERTICAL ACTIVITY COUNT (whole body), light
19	35_08_19	GAIC/NACHJ	GAIC	JR035352	Gainesville	M	35_08	WDS1913	9/7/21	NA	11/17/21	VK	71	Light-Dark Zone Data	dark	VERTICAL ACTIVITY TIME (centroid; s)	1.715	VERTICAL ACTIVITY TIME (centroid; s), dark
19	35_08_19	GAIC/NACHJ	GAIC	JR035352	Gainesville	M	35_08	WDS1913	9/7/21	NA	11/17/21	VK	71	Light-Dark Zone Data	light	VERTICAL ACTIVITY TIME (centroid; s)	25.615	VERTICAL ACTIVITY TIME (centroid; s), light
19	35_08_19	GAIC/NACHJ	GAIC	JR035352	Gainesville	M	35_08	WDS1913	9/7/21	NA	11/17/21	VK	71	Light-Dark Zone Data	dark	VERTICAL ACTIVITY TIME (crossover; s)	1.715	VERTICAL ACTIVITY TIME (crossover; s), dark
19	35_08_19	GAIC/NACHJ	GAIC	JR035352	Gainesville	M	35_08	WDS1913	9/7/21	NA	11/17/21	VK	71	Light-Dark Zone Data	light	VERTICAL ACTIVITY TIME (crossover; s)	25.615	VERTICAL ACTIVITY TIME (crossover; s), light
19	35_08_19	GAIC/NACHJ	GAIC	JR035352	Gainesville	M	35_08	WDS1913	9/7/21	NA	11/17/21	VK	71	Light-Dark Zone Data	dark	VERTICAL ACTIVITY TIME (query; s)	1.715	VERTICAL ACTIVITY TIME (query; s), dark
19	35_08_19	GAIC/NACHJ	GAIC	JR035352	Gainesville	M	35_08	WDS1913	9/7/21	NA	11/17/21	VK	71	Light-Dark Zone Data	light	VERTICAL ACTIVITY TIME (query; s)	25.615	VERTICAL ACTIVITY TIME (query; s), light
19	35_08_19	GAIC/NACHJ	GAIC	JR035352	Gainesville	M	35_08	WDS1913	9/7/21	NA	11/17/21	VK	71	Light-Dark Zone Data	dark	VERTICAL ACTIVITY TIME (whole body; s)	1.715	VERTICAL ACTIVITY TIME (whole body; s), dark
19	35_08_19	GAIC/NACHJ	GAIC	JR035352	Gainesville	M	35_08	WDS1913	9/7/21	NA	11/17/21	VK	71	Light-Dark Zone Data	light	VERTICAL ACTIVITY TIME (whole body; s)	25.615	VERTICAL ACTIVITY TIME (whole body; s), light
19	35_08_19	GAIC/NACHJ	GAIC	JR035352	Gainesville	M	35_08	WDS1913	9/7/21	NA	11/17/21	VK	71	Light-Dark Zone Data	dark	VERTICAL EPISODE COUNT (centroid)	9	VERTICAL EPISODE COUNT (centroid), dark
19	35_08_19	GAIC/NACHJ	GAIC	JR035352	Gainesville	M	35_08	WDS1913	9/7/21	NA	11/17/21	VK	71	Light-Dark Zone Data	light	VERTICAL EPISODE COUNT (centroid)	26.5	VERTICAL EPISODE COUNT (centroid), light
19	35_08_19	GAIC/NACHJ	GAIC	JR035352	Gainesville	M	35_08	WDS1913	9/7/21	NA	11/17/21	VK	71	Light-Dark Zone Data	dark	VERTICAL EPISODE COUNT (crossover)	9	VERTICAL EPISODE COUNT (crossover), dark
19	35_08_19	GAIC/NACHJ	GAIC	JR035352	Gainesville	M	35_08	WDS1913	9/7/21	NA	11/17/21	VK	71	Light-Dark Zone Data	light	VERTICAL EPISODE COUNT (crossover)	26.5	VERTICAL EPISODE COUNT (crossover), light
19	35_08_19	GAIC/NACHJ	GAIC	JR035352	Gainesville	M	35_08	WDS1913	9/7/21	NA	11/17/21	VK	71	Light-Dark Zone Data	dark	VERTICAL EPISODE COUNT (query)	9	VERTICAL EPISODE COUNT (query), dark
19	35_08_19	GAIC/NACHJ	GAIC	JR035352	Gainesville	M	35_08	WDS1913	9/7/21	NA	11/17/21	VK	71	Light-Dark Zone Data	light	VERTICAL EPISODE COUNT (query)	26.5	VERTICAL EPISODE COUNT (query), light
19	35_08_19	GAIC/NACHJ	GAIC	JR035352	Gainesville	M	35_08	WDS1913	9/7/21	NA	11/17/21	VK	71	Light-Dark Zone Data	dark	VERTICAL EPISODE COUNT (whole body)	9	VERTICAL EPISODE COUNT (whole body), dark
19	35_08_19	GAIC/NACHJ	GAIC	JR035352	Gainesville	M	35_08	WDS1913	9/7/21	NA	11/17/21	VK	71	Light-Dark Zone Data	light	VERTICAL EPISODE COUNT (whole body)	26.5	VERTICAL EPISODE COUNT (whole body), light
19	35_09_19	GAIC/NACHJ	GAIC	JR035352	Gainesville	M	35_09	WDS1916	9/7/21	NA	11/17/21	VK	71	Light-Dark Zone Data	dark	AMBULATORY ACTIVITY COUNT (centroid)	789	AMBULATORY ACTIVITY COUNT (centroid), dark
19	35_09_19	GAIC/NACHJ	GAIC	JR035352	Gainesville	M	35_09	WDS1916	9/7/21	NA	11/17/21	VK	71	Light-Dark Zone Data	light	AMBULATORY ACTIVITY COUNT (centroid)	899	AMBULATORY ACTIVITY COUNT (centroid), light
19	35_09_19	GAIC/NACHJ	GAIC	JR035352	Gainesville	M	35_09	WDS1916	9/7/21	NA	11/17/21	VK	71	Light-Dark Zone Data	dark	AMBULATORY ACTIVITY COUNT (crossover)	803.5	AMBULATORY ACTIVITY COUNT (crossover), dark
19	35_09_19	GAIC/NACHJ	GAIC	JR035352	Gainesville	M	35_09	WDS1916	9/7/21	NA	11/17/21	VK	71	Light-Dark Zone Data	light	AMBULATORY ACTIVITY COUNT (crossover)	893.5	AMBULATORY ACTIVITY COUNT (crossover), light
19	35_09_19	GAIC/NACHJ	GAIC	JR035352	Gainesville	M	35_09	WDS1916	9/7/21	NA	11/17/21	VK	71	Light-Dark Zone Data	dark	AMBULATORY ACTIVITY COUNT (query)	821.5	AMBULATORY ACTIVITY COUNT (query), dark
19	35_09_19	GAIC/NACHJ	GAIC	JR035352	Gainesville	M	35_09	WDS1916	9/7/21	NA	11/17/21	VK	71	Light-Dark Zone Data	light	AMBULATORY ACTIVITY COUNT (query)	913.5	AMBULATORY ACTIVITY COUNT (query), light
19	35_09_19	GAIC/NACHJ	GAIC	JR035352	Gainesville	M	35_09	WDS1916	9/7/21	NA	11/17/21	VK	71	Light-Dark Zone Data	dark	AMBULATORY ACTIVITY COUNT (whole body)	776	AMBULATORY ACTIVITY COUNT (whole body), dark
19	35_09_19	GAIC/NACHJ	GAIC	JR035352	Gainesville	M	35_09	WDS1916	9/7/21	NA	11/17/21	VK	71	Light-Dark Zone Data	light	AMBULATORY ACTIVITY COUNT (whole body)	870.5	AMBULATORY ACTIVITY COUNT (whole body), light
19	35_09_19	GAIC/NACHJ	GAIC	JR035352	Gainesville	M	35_09	WDS1916	9/7/21	NA	11/17/21	VK	71	Light-Dark Zone Data	dark	AMBULATORY EPISODE COUNT (centroid)	1.5	AMBULATORY EPISODE COUNT (centroid), dark
19	35_09_19	GAIC/NACHJ	GAIC	JR035352	Gainesville	M	35_09	WDS1916	9/7/21	NA	11/17/21	VK	71	Light-Dark Zone Data	light	AMBULATORY EPISODE COUNT (centroid)	1.5	AMBULATORY EPISODE COUNT (centroid), light
19	35_09_19	GAIC/NACHJ	GAIC	JR035352	Gainesville	M	35_09	WDS1916	9/7/21	NA	11/17/21	VK	71	Light-Dark Zone Data	dark	AMBULATORY EPISODE COUNT (crossover)	1.5	AMBULATORY EPISODE COUNT (crossover), dark
19	35_09_19	GAIC/NACHJ	GAIC	JR035352	Gainesville	M	35_09	WDS1916	9/7/21	NA	11/17/21	VK	71	Light-Dark Zone Data	light	AMBULATORY EPISODE COUNT (crossover)	3	AMBULATORY EPISODE COUNT (crossover), light
19	35_09_19	GAIC/NACHJ	GAIC	JR035352	Gainesville	M	35_09	WDS1916	9/7/21	NA	11/17/21	VK	71	Light-Dark Zone Data	dark	AMBULATORY EPISODE COUNT (query)	2	AMBULATORY EPISODE COUNT (query), dark
19	35_09_19	GAIC/NACHJ	GAIC	JR035352	Gainesville	M	35_09	WDS1916	9/7/21	NA	11/17/21	VK	71	Light-Dark Zone Data	light	AMBULATORY EPISODE COUNT (query)	1.5	AMBULATORY EPISODE COUNT (query), light
19	35_09_19	GAIC/NACHJ	GAIC	JR035352	Gainesville	M	35_09	WDS1916	9/7/21	NA	11/17/21	VK	71	Light-Dark Zone Data	dark	AMBULATORY EPISODE COUNT (whole body)	1.5	AMBULATORY EPISODE COUNT (whole body), dark
19	35_09_19	GAIC/NACHJ	GAIC	JR035352	Gainesville	M	35_09	WDS1916	9/7/21	NA	11/17/21	VK	71	Light-Dark Zone Data	light	AMBULATORY EPISODE COUNT (whole body)	3	AMBULATORY EPISODE COUNT (whole body), light
19	35_09_19	GAIC/NACHJ	GAIC	JR035352	Gainesville	M	35_09	WDS1916	9/7/21	NA	11/17/21	VK	71	Light-Dark Zone Data	dark	AMBULATORY TIME (centroid; s)	17.12	AMBULATORY TIME (centroid; s), dark
19	35_09_19	GAIC/NACHJ	GAIC	JR035352	Gainesville	M	35_09	WDS1916	9/7/21	NA	11/17/21	VK	71	Light-Dark Zone Data	light	AMBULATORY TIME (centroid; s)	17.165	AMBULATORY TIME (centroid; s), light
19	35_09_19	GAIC/NACHJ	GAIC	JR035352	Gainesville	M	35_09	WDS1916	9/7/21	NA	11/17/21	VK	71	Light-Dark Zone Data	dark	AMBULATORY TIME (crossover; s)	16.015	AMBULATORY TIME (crossover; s), dark
19	35_09_19	GAIC/NACHJ	GAIC	JR035352	Gainesville	M	35_09	WDS1916	9/7/21	NA	11/17/21	VK	71	Light-Dark Zone Data	light	AMBULATORY TIME (crossover; s)	15.395	AMBULATORY TIME (crossover; s), light
19	35_09_19	GAIC/NACHJ	GAIC	JR035352	Gainesville	M	35_09	WDS1916	9/7/21	NA	11/17/21	VK	71	Light-Dark Zone Data	dark	AMBULATORY TIME (query; s)	16.775	AMBULATORY TIME (query; s), dark
19	35_09_19	GAIC/NACHJ	GAIC	JR035352	Gainesville	M	35_09	WDS1916	9/7/21	NA	11/17/21	VK	71	Light-Dark Zone Data	light	AMBULATORY TIME (query; s)	16.83	AMBULATORY TIME (query; s), light
19	35_09_19	GAIC/NACHJ	GAIC	JR035352	Gainesville	M	35_09	WDS1916	9/7/21	NA	11/17/21	VK	71	Light-Dark Zone Data	dark	AMBULATORY TIME (whole body; s)	17.795	AMBULATORY TIME (whole body; s), dark
19	35_09_19	GAIC/NACHJ	GAIC	JR035352	Gainesville	M	35_09	WDS1916	9/7/21	NA	11/17/21	VK	71	Light-Dark Zone Data	light	AMBULATORY TIME (whole body; s)	15.705	AMBULATORY TIME (whole body; s), light
19	35_09_19	GAIC/NACHJ	GAIC	JR035352	Gainesville	M	35_09	WDS1916	9/7/21	NA	11/17/21	VK	71	Light-Dark Zone Data	dark	CLOCKWISE REVOLUTIONS (centroid)	4.5	CLOCKWISE REVOLUTIONS (centroid), dark
19	35_09_19	GAIC/NACHJ	GAIC	JR035352	Gainesville	M	35_09	WDS1916	9/7/21	NA	11/17/21	VK	71	Light-Dark Zone Data	light	CLOCKWISE REVOLUTIONS (centroid)	4.5	CLOCKWISE REVOLUTIONS (centroid), light
19	35_09_19	GAIC/NACHJ	GAIC	JR035352	Gainesville	M	35_09	WDS1916	9/7/21	NA	11/17/21	VK	71	Light-Dark Zone Data	dark	CLOCKWISE REVOLUTIONS (crossover)	4	CLOCKWISE REVOLUTIONS (crossover), dark
19	35_09_19	GAIC/NACHJ	GAIC	JR035352	Gainesville	M	35_09	WDS1916	9/7/21	NA	11/17/21	VK	71	Light-Dark Zone Data	light	CLOCKWISE REVOLUTIONS (crossover)	5	CLOCKWISE REVOLUTIONS (crossover), light
19	35_09_19	GAIC/NACHJ	GAIC	JR035352	Gainesville	M	35_09	WDS1916	9/7/21	NA	11/17/21	VK	71	Light-Dark Zone Data	dark	CLOCKWISE REVOLUTIONS (query)	4.5	CLOCKWISE REVOLUTIONS (query), dark
19	35_09_19	GAIC/NACHJ	GAIC	JR035352	Gainesville	M	35_09	WDS1916	9/7/21	NA	11/17/21	VK	71	Light-Dark Zone Data	light	CLOCKWISE REVOLUTIONS (query)	5	CLOCKWISE REVOLUTIONS (query), light
19	35_09_19	GAIC/NACHJ	GAIC	JR035352	Gainesville	M	35_09	WDS1916	9/7/21	NA	11/17/21	VK	71	Light-Dark Zone Data	dark	CLOCKWISE REVOLUTIONS (whole body)	4	CLOCKWISE REVOLUTIONS (whole body), dark
19	35_09_19	GAIC/NACHJ	GAIC	JR035352	Gainesville	M	35_09	WDS1916	9/7/21	NA	11/17/21	VK	71	Light-Dark Zone Data	light	CLOCKWISE REVOLUTIONS (whole body)	4.5	CLOCKWISE REVOLUTIONS (whole body), light
19	35_09_19	GAIC/NACHJ	GAIC	JR035352	Gainesville	M	35_09	WDS1916	9/7/21	NA	11/17/21	VK	71	Light-Dark Zone Data	dark	COUNTER CLOCKWISE REVOLUTIONS (centroid)	6.5	COUNTER CLOCKWISE REVOLUTIONS (centroid), dark
19	35_09_19	GAIC/NACHJ	GAIC	JR035352	Gainesville	M	35_09	WDS1916	9/7/21	NA	11/17/21	VK	71	Light-Dark Zone Data	light	COUNTER CLOCKWISE REVOLUTIONS (centroid)	2	COUNTER CLOCKWISE REVOLUTIONS (centroid), light
19	35_09_19	GAIC/NACHJ	GAIC	JR035352	Gainesville	M	35_09	WDS1916	9/7/21	NA	11/17/21	VK	71	Light-Dark Zone Data	dark	COUNTER CLOCKWISE REVOLUTIONS (crossover)	6.5	COUNTER CLOCKWISE REVOLUTIONS (crossover), dark
19	35_09_19	GAIC/NACHJ	GAIC	JR035352	Gainesville	M	35_09	WDS1916	9/7/21	NA	11/17/21	VK	71	Light-Dark Zone Data	light	COUNTER CLOCKWISE REVOLUTIONS (crossover)	2	COUNTER CLOCKWISE REVOLUTIONS (crossover), light
19	35_09_19	GAIC/NACHJ	GAIC	JR035352	Gainesville	M	35_09	WDS1916	9/7/21	NA	11/17/21	VK	71	Light-Dark Zone Data	dark	COUNTER CLOCKWISE REVOLUTIONS (query)	6.5	COUNTER CLOCKWISE REVOLUTIONS (query), dark
19	35_09_19	GAIC/NACHJ	GAIC	JR035352	Gainesville	M	35_09	WDS1916	9/7/21	NA	11/17/21	VK	71	Light-Dark Zone Data	light	COUNTER CLOCKWISE REVOLUTIONS (query)	2	COUNTER CLOCKWISE REVOLUTIONS (query), light
19	35_09_19	GAIC/NACHJ	GAIC	JR035352	Gainesville	M	35_09	WDS1916	9/7/21	NA	11/17/21	VK	71	Light-Dark Zone Data	dark	COUNTER CLOCKWISE REVOLUTIONS (whole body)	6.5	COUNTER CLOCKWISE REVOLUTIONS (whole body), dark
19	35_09_19	GAIC/NACHJ	GAIC	JR035352	Gainesville	M	35_09	WDS1916	9/7/21	NA	11/17/21	VK	71	Light-Dark Zone Data	light	COUNTER CLOCKWISE REVOLUTIONS (whole body)	1.5	COUNTER CLOCKWISE REVOLUTIONS (whole body), light
19	35_09_19	GAIC/NACHJ	GAIC	JR035352	Gainesville	M	35_09	WDS1916	9/7/21	NA	11/17/21	VK	71	Light-Dark Zone Data	dark	DURATION (centroid; s)	160.33	DURATION (centroid; s), dark
19	35_09_19	GAIC/NACHJ	GAIC	JR035352	Gainesville	M	35_09	WDS1916	9/7/21	NA	11/17/21	VK	71	Light-Dark Zone Data	light	DURATION (centroid; s)	139.67	DURATION (centroid; s), light
19	35_09_19	GAIC/NACHJ	GAIC	JR035352	Gainesville	M	35_09	WDS1916	9/7/21	NA	11/17/21	VK	71	Light-Dark Zone Data	dark	DURATION (crossover; s)	163.875	DURATION (crossover; s), dark
19	35_09_19	GAIC/NACHJ	GAIC	JR035352	Gainesville	M	35_09	WDS1916	9/7/21	NA	11/17/21	VK	71	Light-Dark Zone Data	light	DURATION (crossover; s)	136.125	DURATION (crossover; s), light
19	35_09_19	GAIC/NACHJ	GAIC	JR035352	Gainesville	M	35_09	WDS1916	9/7/21	NA	11/17/21	VK	71	Light-Dark Zone Data	dark	DURATION (query; s)	164.99	DURATION (query; s), dark
19	35_09_19	GAIC/NACHJ	GAIC	JR035352	Gainesville	M	35_09	WDS1916	9/7/21	NA	11/17/21	VK	71	Light-Dark Zone Data	light	DURATION (query; s)	140.135	DURATION (query; s), light
19	35_09_19	GAIC/NACHJ	GAIC	JR035352	Gainesville	M	35_09	WDS1916	9/7/21	NA	11/17/21	VK	71	Light-Dark Zone Data	dark	DURATION (whole body; s)	159.865	DURATION (whole body; s), dark
19	35_09_19	GAIC/NACHJ	GAIC	JR035352	Gainesville	M	35_09	WDS1916	9/7/21	NA	11/17/21	VK	71	Light-Dark Zone Data	light	DURATION (whole body; s)	135.015	DURATION (whole body; s), light
19	35_09_19	GAIC/NACHJ	GAIC	JR035352	Gainesville	M	35_09	WDS1916	9/7/21	NA	11/17/21	VK	71	Light-Dark Zone Data	dark	ENTRY COUNT (centroid)	26.5	ENTRY COUNT (centroid), dark
19	35_09_19	GAIC/NACHJ	GAIC	JR035352	Gainesville	M	35_09	WDS1916	9/7/21	NA	11/17/21	VK	71	Light-Dark Zone Data	light	ENTRY COUNT (centroid)	26	ENTRY COUNT (centroid), light
19	35_09_19	GAIC/NACHJ	GAIC	JR035352	Gainesville	M	35_09	WDS1916	9/7/21	NA	11/17/21	VK	71	Light-Dark Zone Data	dark	ENTRY COUNT (crossover)	13.5	ENTRY COUNT (crossover), dark
19	35_09_19	GAIC/NACHJ	GAIC	JR035352	Gainesville	M	35_09	WDS1916	9/7/21	NA	11/17/21	VK	71	Light-Dark Zone Data	light	ENTRY COUNT (crossover)	13	ENTRY COUNT (crossover), light
19	35_09_19	GAIC/NACHJ	GAIC	JR035352	Gainesville	M	35_09	WDS1916	9/7/21	NA	11/17/21	VK	71	Light-Dark Zone Data	dark	ENTRY COUNT (query)	15	ENTRY COUNT (query), dark
19	35_09_19	GAIC/NACHJ	GAIC	JR035352	Gainesville	M	35_09	WDS1916	9/7/21	NA	11/17/21	VK	71	Light-Dark Zone Data	light	ENTRY COUNT (query)	27.5	ENTRY COUNT (query), light
19	35_09_19	GAIC/NACHJ	GAIC	JR035352	Gainesville	M	35_09	WDS1916	9/7/21	NA	11/17/21	VK	71	Light-Dark Zone Data	dark	ENTRY COUNT (whole body)	28	ENTRY COUNT (whole body), dark
19	35_09_19	GAIC/NACHJ	GAIC	JR035352	Gainesville	M	35_09	WDS1916	9/7/21	NA	11/17/21	VK	71	Light-Dark Zone Data	light	ENTRY COUNT (whole body)	14.5	ENTRY COUNT (whole body), light
19	35_09_19	GAIC/NACHJ	GAIC	JR035352	Gainesville	M	35_09	WDS1916	9/7/21	NA	11/17/21	VK	71	Light-Dark Zone Data	dark	HORIZONTAL ACTIVITY COUNT (centroid)	885	HORIZONTAL ACTIVITY COUNT (centroid), dark
19	35_09_19	GAIC/NACHJ	GAIC	JR035352	Gainesville	M	35_09	WDS1916	9/7/21	NA	11/17/21	VK	71	Light-Dark Zone Data	light	HORIZONTAL ACTIVITY COUNT (centroid)	935	HORIZONTAL ACTIVITY COUNT (centroid), light
19	35_09_19	GAIC/NACHJ	GAIC	JR035352	Gainesville	M	35_09	WDS1916	9/7/21	NA	11/17/21	VK	71	Light-Dark Zone Data	dark	HORIZONTAL ACTIVITY COUNT (crossover)	901.5	HORIZONTAL ACTIVITY COUNT (crossover), dark
19	35_09_19	GAIC/NACHJ	GAIC	JR035352	Gainesville	M	35_09	WDS1916	9/7/21	NA	11/17/21	VK	71	Light-Dark Zone Data	light	HORIZONTAL ACTIVITY COUNT (crossover)	929	HORIZONTAL ACTIVITY COUNT (crossover), light
19	35_09_19	GAIC/NACHJ	GAIC	JR035352	Gainesville	M	35_09	WDS1916	9/7/21	NA	11/17/21	VK	71	Light-Dark Zone Data	dark	HORIZONTAL ACTIVITY COUNT (query)	919.5	HORIZONTAL ACTIVITY COUNT (query), dark
19	35_09_19	GAIC/NACHJ	GAIC	JR035352	Gainesville	M	35_09	WDS1916	9/7/21	NA	11/17/21	VK	71	Light-Dark Zone Data	light	HORIZONTAL ACTIVITY COUNT (query)	950	HORIZONTAL ACTIVITY COUNT (query), light
19	35_09_19	GAIC/NACHJ	GAIC	JR035352	Gainesville	M	35_09	WDS1916	9/7/21	NA	11/17/21	VK	71	Light-Dark Zone Data	dark	HORIZONTAL ACTIVITY COUNT (whole body)	871	HORIZONTAL ACTIVITY COUNT (whole body), dark
19	35_09_19	GAIC/NACHJ	GAIC	JR035352	Gainesville	M	35_09	WDS1916	9/7/21	NA	11/17/21	VK	71	Light-Dark Zone Data	light	HORIZONTAL ACTIVITY COUNT (whole body)	905.5	HORIZONTAL ACTIVITY COUNT (whole body), light
19	35_09_19	GAIC/NACHJ	GAIC	JR035352	Gainesville	M	35_09	WDS1916	9/7/21	NA	11/17/21	VK	71	Light-Dark Zone Data	dark	LATENCY (centroid; s)	8.19	LATENCY (centroid; s), dark
19	35_09_19	GAIC/NACHJ	GAIC	JR035352	Gainesville	M	35_09	WDS1916	9/7/21	NA	11/17/21	VK	71	Light-Dark Zone Data	light	LATENCY (centroid; s)	0	LATENCY (centroid; s), light
19	35_09_19	GAIC/NACHJ	GAIC	JR035352	Gainesville	M	35_09	WDS1916	9/7/21	NA	11/17/21	VK	71	Light-Dark Zone Data	dark	LATENCY (crossover; s)	8.19	LATENCY (crossover; s), dark
19	35_09_19	GAIC/NACHJ	GAIC	JR035352	Gainesville	M	35_09	WDS1916	9/7/21	NA	11/17/21	VK	71	Light-Dark Zone Data	light	LATENCY (crossover; s)	0	LATENCY (crossover; s), light
19	35_09_19	GAIC/NACHJ	GAIC	JR035352	Gainesville	M	35_09	WDS1916	9/7/21	NA	11/17/21	VK	71	Light-Dark Zone Data	dark	LATENCY (query; s)	8.05	LATENCY (query; s), dark
19	35_09_19	GAIC/NACHJ	GAIC	JR035352	Gainesville	M	35_09	WDS1916	9/7/21	NA	11/17/21	VK	71	Light-Dark Zone Data	light	LATENCY (query; s)	0	LATENCY (query; s), light
19	35_09_19	GAIC/NACHJ	GAIC	JR035352	Gainesville	M	35_09	WDS1916	9/7/21	NA	11/17/21	VK	71	Light-Dark Zone Data	dark	LATENCY (whole body; s)	8.19	LATENCY (whole body; s), dark
19	35_09_19	GAIC/NACHJ	GAIC	JR035352	Gainesville	M	35_09	WDS1916	9/7/21	NA	11/17/21	VK	71	Light-Dark Zone Data	light	LATENCY (whole body; s)	0	LATENCY (whole body; s), light
19	35_09_19	GAIC/NACHJ	GAIC	JR035352	Gainesville	M	35_09	WDS1916	9/7/21	NA	11/17/21	VK	71	Light-Dark Zone Data	dark	MOVEMENT EPISODE COUNT (centroid)	49	MOVEMENT EPISODE COUNT (centroid), dark
19	35_09_19	GAIC/NACHJ	GAIC	JR035352	Gainesville	M	35_09	WDS1916	9/7/21	NA	11/17/21	VK	71	Light-Dark Zone Data	light	MOVEMENT EPISODE COUNT (centroid)	47	MOVEMENT EPISODE COUNT (centroid), light
19	35_09_19	GAIC/NACHJ	GAIC	JR035352	Gainesville	M	35_09	WDS1916	9/7/21	NA	11/17/21	VK	71	Light-Dark Zone Data	dark	MOVEMENT EPISODE COUNT (crossover)	36.5	MOVEMENT EPISODE COUNT (crossover), dark
19	35_09_19	GAIC/NACHJ	GAIC	JR035352	Gainesville	M	35_09	WDS1916	9/7/21	NA	11/17/21	VK	71	Light-Dark Zone Data	light	MOVEMENT EPISODE COUNT (crossover)	34	MOVEMENT EPISODE COUNT (crossover), light
19	35_09_19	GAIC/NACHJ	GAIC	JR035352	Gainesville	M	35_09	WDS1916	9/7/21	NA	11/17/21	VK	71	Light-Dark Zone Data	dark	MOVEMENT EPISODE COUNT (query)	38	MOVEMENT EPISODE COUNT (query), dark
19	35_09_19	GAIC/NACHJ	GAIC	JR035352	Gainesville	M	35_09	WDS1916	9/7/21	NA	11/17/21	VK	71	Light-Dark Zone Data	light	MOVEMENT EPISODE COUNT (query)	48.5	MOVEMENT EPISODE COUNT (query), light
19	35_09_19	GAIC/NACHJ	GAIC	JR035352	Gainesville	M	35_09	WDS1916	9/7/21	NA	11/17/21	VK	71	Light-Dark Zone Data	dark	MOVEMENT EPISODE COUNT (whole body)	50.5	MOVEMENT EPISODE COUNT (whole body), dark
19	35_09_19	GAIC/NACHJ	GAIC	JR035352	Gainesville	M	35_09	WDS1916	9/7/21	NA	11/17/21	VK	71	Light-Dark Zone Data	light	MOVEMENT EPISODE COUNT (whole body)	35.5	MOVEMENT EPISODE COUNT (whole body), light
19	35_09_19	GAIC/NACHJ	GAIC	JR035352	Gainesville	M	35_09	WDS1916	9/7/21	NA	11/17/21	VK	71	Light-Dark Zone Data	dark	MOVEMENT TIME (centroid; s)	111.045	MOVEMENT TIME (centroid; s), dark
19	35_09_19	GAIC/NACHJ	GAIC	JR035352	Gainesville	M	35_09	WDS1916	9/7/21	NA	11/17/21	VK	71	Light-Dark Zone Data	light	MOVEMENT TIME (centroid; s)	106.44	MOVEMENT TIME (centroid; s), light
19	35_09_19	GAIC/NACHJ	GAIC	JR035352	Gainesville	M	35_09	WDS1916	9/7/21	NA	11/17/21	VK	71	Light-Dark Zone Data	dark	MOVEMENT TIME (crossover; s)	113.995	MOVEMENT TIME (crossover; s), dark
19	35_09_19	GAIC/NACHJ	GAIC	JR035352	Gainesville	M	35_09	WDS1916	9/7/21	NA	11/17/21	VK	71	Light-Dark Zone Data	light	MOVEMENT TIME (crossover; s)	103.495	MOVEMENT TIME (crossover; s), light
19	35_09_19	GAIC/NACHJ	GAIC	JR035352	Gainesville	M	35_09	WDS1916	9/7/21	NA	11/17/21	VK	71	Light-Dark Zone Data	dark	MOVEMENT TIME (query; s)	115.11	MOVEMENT TIME (query; s), dark
19	35_09_19	GAIC/NACHJ	GAIC	JR035352	Gainesville	M	35_09	WDS1916	9/7/21	NA	11/17/21	VK	71	Light-Dark Zone Data	light	MOVEMENT TIME (query; s)	106.91	MOVEMENT TIME (query; s), light
19	35_09_19	GAIC/NACHJ	GAIC	JR035352	Gainesville	M	35_09	WDS1916	9/7/21	NA	11/17/21	VK	71	Light-Dark Zone Data	dark	MOVEMENT TIME (whole body; s)	110.58	MOVEMENT TIME (whole body; s), dark
19	35_09_19	GAIC/NACHJ	GAIC	JR035352	Gainesville	M	35_09	WDS1916	9/7/21	NA	11/17/21	VK	71	Light-Dark Zone Data	light	MOVEMENT TIME (whole body; s)	102.375	MOVEMENT TIME (whole body; s), light
19	35_09_19	GAIC/NACHJ	GAIC	JR035352	Gainesville	M	35_09	WDS1916	9/7/21	NA	11/17/21	VK	71	Light-Dark Zone Data	dark	REST EPISODE COUNT (centroid)	22.5	REST EPISODE COUNT (centroid), dark
19	35_09_19	GAIC/NACHJ	GAIC	JR035352	Gainesville	M	35_09	WDS1916	9/7/21	NA	11/17/21	VK	71	Light-Dark Zone Data	light	REST EPISODE COUNT (centroid)	20.5	REST EPISODE COUNT (centroid), light
19	35_09_19	GAIC/NACHJ	GAIC	JR035352	Gainesville	M	35_09	WDS1916	9/7/21	NA	11/17/21	VK	71	Light-Dark Zone Data	dark	REST EPISODE COUNT (crossover)	23	REST EPISODE COUNT (crossover), dark
19	35_09_19	GAIC/NACHJ	GAIC	JR035352	Gainesville	M	35_09	WDS1916	9/7/21	NA	11/17/21	VK	71	Light-Dark Zone Data	light	REST EPISODE COUNT (crossover)	20	REST EPISODE COUNT (crossover), light
19	35_09_19	GAIC/NACHJ	GAIC	JR035352	Gainesville	M	35_09	WDS1916	9/7/21	NA	11/17/21	VK	71	Light-Dark Zone Data	dark	REST EPISODE COUNT (query)	23	REST EPISODE COUNT (query), dark
19	35_09_19	GAIC/NACHJ	GAIC	JR035352	Gainesville	M	35_09	WDS1916	9/7/21	NA	11/17/21	VK	71	Light-Dark Zone Data	light	REST EPISODE COUNT (query)	20.5	REST EPISODE COUNT (query), light
19	35_09_19	GAIC/NACHJ	GAIC	JR035352	Gainesville	M	35_09	WDS1916	9/7/21	NA	11/17/21	VK	71	Light-Dark Zone Data	dark	REST EPISODE COUNT (whole body)	22.5	REST EPISODE COUNT (whole body), dark
19	35_09_19	GAIC/NACHJ	GAIC	JR035352	Gainesville	M	35_09	WDS1916	9/7/21	NA	11/17/21	VK	71	Light-Dark Zone Data	light	REST EPISODE COUNT (whole body)	20	REST EPISODE COUNT (whole body), light
19	35_09_19	GAIC/NACHJ	GAIC	JR035352	Gainesville	M	35_09	WDS1916	9/7/21	NA	11/17/21	VK	71	Light-Dark Zone Data	dark	REST TIME (centroid; s)	49.285	REST TIME (centroid; s), dark
19	35_09_19	GAIC/NACHJ	GAIC	JR035352	Gainesville	M	35_09	WDS1916	9/7/21	NA	11/17/21	VK	71	Light-Dark Zone Data	light	REST TIME (centroid; s)	33.225	REST TIME (centroid; s), light
19	35_09_19	GAIC/NACHJ	GAIC	JR035352	Gainesville	M	35_09	WDS1916	9/7/21	NA	11/17/21	VK	71	Light-Dark Zone Data	dark	REST TIME (crossover; s)	49.88	REST TIME (crossover; s), dark
19	35_09_19	GAIC/NACHJ	GAIC	JR035352	Gainesville	M	35_09	WDS1916	9/7/21	NA	11/17/21	VK	71	Light-Dark Zone Data	light	REST TIME (crossover; s)	32.635	REST TIME (crossover; s), light
19	35_09_19	GAIC/NACHJ	GAIC	JR035352	Gainesville	M	35_09	WDS1916	9/7/21	NA	11/17/21	VK	71	Light-Dark Zone Data	dark	REST TIME (query; s)	49.88	REST TIME (query; s), dark
19	35_09_19	GAIC/NACHJ	GAIC	JR035352	Gainesville	M	35_09	WDS1916	9/7/21	NA	11/17/21	VK	71	Light-Dark Zone Data	light	REST TIME (query; s)	33.225	REST TIME (query; s), light
19	35_09_19	GAIC/NACHJ	GAIC	JR035352	Gainesville	M	35_09	WDS1916	9/7/21	NA	11/17/21	VK	71	Light-Dark Zone Data	dark	REST TIME (whole body; s)	49.285	REST TIME (whole body; s), dark
19	35_09_19	GAIC/NACHJ	GAIC	JR035352	Gainesville	M	35_09	WDS1916	9/7/21	NA	11/17/21	VK	71	Light-Dark Zone Data	light	REST TIME (whole body; s)	32.635	REST TIME (whole body; s), light
19	35_09_19	GAIC/NACHJ	GAIC	JR035352	Gainesville	M	35_09	WDS1916	9/7/21	NA	11/17/21	VK	71	Light-Dark Zone Data	dark	STEREOTYPIC ACTIVITY COUNT (centroid)	96	STEREOTYPIC ACTIVITY COUNT (centroid), dark
19	35_09_19	GAIC/NACHJ	GAIC	JR035352	Gainesville	M	35_09	WDS1916	9/7/21	NA	11/17/21	VK	71	Light-Dark Zone Data	light	STEREOTYPIC ACTIVITY COUNT (centroid)	36	STEREOTYPIC ACTIVITY COUNT (centroid), light
19	35_09_19	GAIC/NACHJ	GAIC	JR035352	Gainesville	M	35_09	WDS1916	9/7/21	NA	11/17/21	VK	71	Light-Dark Zone Data	dark	STEREOTYPIC ACTIVITY COUNT (crossover)	98	STEREOTYPIC ACTIVITY COUNT (crossover), dark
19	35_09_19	GAIC/NACHJ	GAIC	JR035352	Gainesville	M	35_09	WDS1916	9/7/21	NA	11/17/21	VK	71	Light-Dark Zone Data	light	STEREOTYPIC ACTIVITY COUNT (crossover)	35.5	STEREOTYPIC ACTIVITY COUNT (crossover), light
19	35_09_19	GAIC/NACHJ	GAIC	JR035352	Gainesville	M	35_09	WDS1916	9/7/21	NA	11/17/21	VK	71	Light-Dark Zone Data	dark	STEREOTYPIC ACTIVITY COUNT (query)	98	STEREOTYPIC ACTIVITY COUNT (query), dark
19	35_09_19	GAIC/NACHJ	GAIC	JR035352	Gainesville	M	35_09	WDS1916	9/7/21	NA	11/17/21	VK	71	Light-Dark Zone Data	light	STEREOTYPIC ACTIVITY COUNT (query)	36.5	STEREOTYPIC ACTIVITY COUNT (query), light
19	35_09_19	GAIC/NACHJ	GAIC	JR035352	Gainesville	M	35_09	WDS1916	9/7/21	NA	11/17/21	VK	71	Light-Dark Zone Data	dark	STEREOTYPIC ACTIVITY COUNT (whole body)	95	STEREOTYPIC ACTIVITY COUNT (whole body), dark
19	35_09_19	GAIC/NACHJ	GAIC	JR035352	Gainesville	M	35_09	WDS1916	9/7/21	NA	11/17/21	VK	71	Light-Dark Zone Data	light	STEREOTYPIC ACTIVITY COUNT (whole body)	35	STEREOTYPIC ACTIVITY COUNT (whole body), light
19	35_09_19	GAIC/NACHJ	GAIC	JR035352	Gainesville	M	35_09	WDS1916	9/7/21	NA	11/17/21	VK	71	Light-Dark Zone Data	dark	STEREOTYPIC EPISODE ACTIVITY COUNT (centroid)	452.5	STEREOTYPIC EPISODE ACTIVITY COUNT (centroid), dark
19	35_09_19	GAIC/NACHJ	GAIC	JR035352	Gainesville	M	35_09	WDS1916	9/7/21	NA	11/17/21	VK	71	Light-Dark Zone Data	light	STEREOTYPIC EPISODE ACTIVITY COUNT (centroid)	312	STEREOTYPIC EPISODE ACTIVITY COUNT (centroid), light
19	35_09_19	GAIC/NACHJ	GAIC	JR035352	Gainesville	M	35_09	WDS1916	9/7/21	NA	11/17/21	VK	71	Light-Dark Zone Data	dark	STEREOTYPIC EPISODE ACTIVITY COUNT (crossover)	476.5	STEREOTYPIC EPISODE ACTIVITY COUNT (crossover), dark
19	35_09_19	GAIC/NACHJ	GAIC	JR035352	Gainesville	M	35_09	WDS1916	9/7/21	NA	11/17/21	VK	71	Light-Dark Zone Data	light	STEREOTYPIC EPISODE ACTIVITY COUNT (crossover)	312	STEREOTYPIC EPISODE ACTIVITY COUNT (crossover), light
19	35_09_19	GAIC/NACHJ	GAIC	JR035352	Gainesville	M	35_09	WDS1916	9/7/21	NA	11/17/21	VK	71	Light-Dark Zone Data	dark	STEREOTYPIC EPISODE ACTIVITY COUNT (query)	479.5	STEREOTYPIC EPISODE ACTIVITY COUNT (query), dark
19	35_09_19	GAIC/NACHJ	GAIC	JR035352	Gainesville	M	35_09	WDS1916	9/7/21	NA	11/17/21	VK	71	Light-Dark Zone Data	light	STEREOTYPIC EPISODE ACTIVITY COUNT (query)	315.5	STEREOTYPIC EPISODE ACTIVITY COUNT (query), light
19	35_09_19	GAIC/NACHJ	GAIC	JR035352	Gainesville	M	35_09	WDS1916	9/7/21	NA	11/17/21	VK	71	Light-Dark Zone Data	dark	STEREOTYPIC EPISODE ACTIVITY COUNT (whole body)	447.5	STEREOTYPIC EPISODE ACTIVITY COUNT (whole body), dark
19	35_09_19	GAIC/NACHJ	GAIC	JR035352	Gainesville	M	35_09	WDS1916	9/7/21	NA	11/17/21	VK	71	Light-Dark Zone Data	light	STEREOTYPIC EPISODE ACTIVITY COUNT (whole body)	297	STEREOTYPIC EPISODE ACTIVITY COUNT (whole body), light
19	35_09_19	GAIC/NACHJ	GAIC	JR035352	Gainesville	M	35_09	WDS1916	9/7/21	NA	11/17/21	VK	71	Light-Dark Zone Data	dark	STEREOTYPIC EPISODE COUNT (centroid)	29	STEREOTYPIC EPISODE COUNT (centroid), dark
19	35_09_19	GAIC/NACHJ	GAIC	JR035352	Gainesville	M	35_09	WDS1916	9/7/21	NA	11/17/21	VK	71	Light-Dark Zone Data	light	STEREOTYPIC EPISODE COUNT (centroid)	15.5	STEREOTYPIC EPISODE COUNT (centroid), light
19	35_09_19	GAIC/NACHJ	GAIC	JR035352	Gainesville	M	35_09	WDS1916	9/7/21	NA	11/17/21	VK	71	Light-Dark Zone Data	dark	STEREOTYPIC EPISODE COUNT (crossover)	30	STEREOTYPIC EPISODE COUNT (crossover), dark
19	35_09_19	GAIC/NACHJ	GAIC	JR035352	Gainesville	M	35_09	WDS1916	9/7/21	NA	11/17/21	VK	71	Light-Dark Zone Data	light	STEREOTYPIC EPISODE COUNT (crossover)	15.5	STEREOTYPIC EPISODE COUNT (crossover), light
19	35_09_19	GAIC/NACHJ	GAIC	JR035352	Gainesville	M	35_09	WDS1916	9/7/21	NA	11/17/21	VK	71	Light-Dark Zone Data	dark	STEREOTYPIC EPISODE COUNT (query)	30	STEREOTYPIC EPISODE COUNT (query), dark
19	35_09_19	GAIC/NACHJ	GAIC	JR035352	Gainesville	M	35_09	WDS1916	9/7/21	NA	11/17/21	VK	71	Light-Dark Zone Data	light	STEREOTYPIC EPISODE COUNT (query)	15.5	STEREOTYPIC EPISODE COUNT (query), light
19	35_09_19	GAIC/NACHJ	GAIC	JR035352	Gainesville	M	35_09	WDS1916	9/7/21	NA	11/17/21	VK	71	Light-Dark Zone Data	dark	STEREOTYPIC EPISODE COUNT (whole body)	28.5	STEREOTYPIC EPISODE COUNT (whole body), dark
19	35_09_19	GAIC/NACHJ	GAIC	JR035352	Gainesville	M	35_09	WDS1916	9/7/21	NA	11/17/21	VK	71	Light-Dark Zone Data	light	STEREOTYPIC EPISODE COUNT (whole body)	15.5	STEREOTYPIC EPISODE COUNT (whole body), light
19	35_09_19	GAIC/NACHJ	GAIC	JR035352	Gainesville	M	35_09	WDS1916	9/7/21	NA	11/17/21	VK	71	Light-Dark Zone Data	dark	STEREOTYPY TIME (centroid; s)	16.47	STEREOTYPY TIME (centroid; s), dark
19	35_09_19	GAIC/NACHJ	GAIC	JR035352	Gainesville	M	35_09	WDS1916	9/7/21	NA	11/17/21	VK	71	Light-Dark Zone Data	light	STEREOTYPY TIME (centroid; s)	3.46	STEREOTYPY TIME (centroid; s), light
19	35_09_19	GAIC/NACHJ	GAIC	JR035352	Gainesville	M	35_09	WDS1916	9/7/21	NA	11/17/21	VK	71	Light-Dark Zone Data	dark	STEREOTYPY TIME (crossover; s)	16.485	STEREOTYPY TIME (crossover; s), dark
19	35_09_19	GAIC/NACHJ	GAIC	JR035352	Gainesville	M	35_09	WDS1916	9/7/21	NA	11/17/21	VK	71	Light-Dark Zone Data	light	STEREOTYPY TIME (crossover; s)	3.405	STEREOTYPY TIME (crossover; s), light
19	35_09_19	GAIC/NACHJ	GAIC	JR035352	Gainesville	M	35_09	WDS1916	9/7/21	NA	11/17/21	VK	71	Light-Dark Zone Data	dark	STEREOTYPY TIME (query; s)	16.485	STEREOTYPY TIME (query; s), dark
19	35_09_19	GAIC/NACHJ	GAIC	JR035352	Gainesville	M	35_09	WDS1916	9/7/21	NA	11/17/21	VK	71	Light-Dark Zone Data	light	STEREOTYPY TIME (query; s)	3.47	STEREOTYPY TIME (query; s), light
19	35_09_19	GAIC/NACHJ	GAIC	JR035352	Gainesville	M	35_09	WDS1916	9/7/21	NA	11/17/21	VK	71	Light-Dark Zone Data	dark	STEREOTYPY TIME (whole body; s)	16.735	STEREOTYPY TIME (whole body; s), dark
19	35_09_19	GAIC/NACHJ	GAIC	JR035352	Gainesville	M	35_09	WDS1916	9/7/21	NA	11/17/21	VK	71	Light-Dark Zone Data	light	STEREOTYPY TIME (whole body; s)	3.42	STEREOTYPY TIME (whole body; s), light
19	35_09_19	GAIC/NACHJ	GAIC	JR035352	Gainesville	M	35_09	WDS1916	9/7/21	NA	11/17/21	VK	71	Light-Dark Zone Data	dark	TOTAL DISTANCE (centroid; m)	584.22	TOTAL DISTANCE (centroid; m), dark
19	35_09_19	GAIC/NACHJ	GAIC	JR035352	Gainesville	M	35_09	WDS1916	9/7/21	NA	11/17/21	VK	71	Light-Dark Zone Data	light	TOTAL DISTANCE (centroid; m)	825.635	TOTAL DISTANCE (centroid; m), light
19	35_09_19	GAIC/NACHJ	GAIC	JR035352	Gainesville	M	35_09	WDS1916	9/7/21	NA	11/17/21	VK	71	Light-Dark Zone Data	dark	TOTAL DISTANCE (crossover; m)	591.985	TOTAL DISTANCE (crossover; m), dark
19	35_09_19	GAIC/NACHJ	GAIC	JR035352	Gainesville	M	35_09	WDS1916	9/7/21	NA	11/17/21	VK	71	Light-Dark Zone Data	light	TOTAL DISTANCE (crossover; m)	817.865	TOTAL DISTANCE (crossover; m), light
19	35_09_19	GAIC/NACHJ	GAIC	JR035352	Gainesville	M	35_09	WDS1916	9/7/21	NA	11/17/21	VK	71	Light-Dark Zone Data	dark	TOTAL DISTANCE (query; m)	614.72	TOTAL DISTANCE (query; m), dark
19	35_09_19	GAIC/NACHJ	GAIC	JR035352	Gainesville	M	35_09	WDS1916	9/7/21	NA	11/17/21	VK	71	Light-Dark Zone Data	light	TOTAL DISTANCE (query; m)	836.845	TOTAL DISTANCE (query; m), light
19	35_09_19	GAIC/NACHJ	GAIC	JR035352	Gainesville	M	35_09	WDS1916	9/7/21	NA	11/17/21	VK	71	Light-Dark Zone Data	dark	TOTAL DISTANCE (whole body; m)	573.01	TOTAL DISTANCE (whole body; m), dark
19	35_09_19	GAIC/NACHJ	GAIC	JR035352	Gainesville	M	35_09	WDS1916	9/7/21	NA	11/17/21	VK	71	Light-Dark Zone Data	light	TOTAL DISTANCE (whole body; m)	795.13	TOTAL DISTANCE (whole body; m), light
19	35_09_19	GAIC/NACHJ	GAIC	JR035352	Gainesville	M	35_09	WDS1916	9/7/21	NA	11/17/21	VK	71	Light-Dark Zone Data	dark	TOTAL DISTANCE X AXIS (centroid; m)	120.97	TOTAL DISTANCE X AXIS (centroid; m), dark
19	35_09_19	GAIC/NACHJ	GAIC	JR035352	Gainesville	M	35_09	WDS1916	9/7/21	NA	11/17/21	VK	71	Light-Dark Zone Data	light	TOTAL DISTANCE X AXIS (centroid; m)	422.115	TOTAL DISTANCE X AXIS (centroid; m), light
19	35_09_19	GAIC/NACHJ	GAIC	JR035352	Gainesville	M	35_09	WDS1916	9/7/21	NA	11/17/21	VK	71	Light-Dark Zone Data	dark	TOTAL DISTANCE X AXIS (crossover; m)	121.13	TOTAL DISTANCE X AXIS (crossover; m), dark
19	35_09_19	GAIC/NACHJ	GAIC	JR035352	Gainesville	M	35_09	WDS1916	9/7/21	NA	11/17/21	VK	71	Light-Dark Zone Data	light	TOTAL DISTANCE X AXIS (crossover; m)	421.96	TOTAL DISTANCE X AXIS (crossover; m), light
19	35_09_19	GAIC/NACHJ	GAIC	JR035352	Gainesville	M	35_09	WDS1916	9/7/21	NA	11/17/21	VK	71	Light-Dark Zone Data	dark	TOTAL DISTANCE X AXIS (query; m)	126.84	TOTAL DISTANCE X AXIS (query; m), dark
19	35_09_19	GAIC/NACHJ	GAIC	JR035352	Gainesville	M	35_09	WDS1916	9/7/21	NA	11/17/21	VK	71	Light-Dark Zone Data	light	TOTAL DISTANCE X AXIS (query; m)	424.5	TOTAL DISTANCE X AXIS (query; m), light
19	35_09_19	GAIC/NACHJ	GAIC	JR035352	Gainesville	M	35_09	WDS1916	9/7/21	NA	11/17/21	VK	71	Light-Dark Zone Data	dark	TOTAL DISTANCE X AXIS (whole body; m)	118.59	TOTAL DISTANCE X AXIS (whole body; m), dark
19	35_09_19	GAIC/NACHJ	GAIC	JR035352	Gainesville	M	35_09	WDS1916	9/7/21	NA	11/17/21	VK	71	Light-Dark Zone Data	light	TOTAL DISTANCE X AXIS (whole body; m)	416.245	TOTAL DISTANCE X AXIS (whole body; m), light
19	35_09_19	GAIC/NACHJ	GAIC	JR035352	Gainesville	M	35_09	WDS1916	9/7/21	NA	11/17/21	VK	71	Light-Dark Zone Data	dark	TOTAL DISTANCE Y AXIS (centroid; m)	249.395	TOTAL DISTANCE Y AXIS (centroid; m), dark
19	35_09_19	GAIC/NACHJ	GAIC	JR035352	Gainesville	M	35_09	WDS1916	9/7/21	NA	11/17/21	VK	71	Light-Dark Zone Data	light	TOTAL DISTANCE Y AXIS (centroid; m)	136.845	TOTAL DISTANCE Y AXIS (centroid; m), light
19	35_09_19	GAIC/NACHJ	GAIC	JR035352	Gainesville	M	35_09	WDS1916	9/7/21	NA	11/17/21	VK	71	Light-Dark Zone Data	dark	TOTAL DISTANCE Y AXIS (crossover; m)	247.81	TOTAL DISTANCE Y AXIS (crossover; m), dark
19	35_09_19	GAIC/NACHJ	GAIC	JR035352	Gainesville	M	35_09	WDS1916	9/7/21	NA	11/17/21	VK	71	Light-Dark Zone Data	light	TOTAL DISTANCE Y AXIS (crossover; m)	138.43	TOTAL DISTANCE Y AXIS (crossover; m), light
19	35_09_19	GAIC/NACHJ	GAIC	JR035352	Gainesville	M	35_09	WDS1916	9/7/21	NA	11/17/21	VK	71	Light-Dark Zone Data	dark	TOTAL DISTANCE Y AXIS (query; m)	253.685	TOTAL DISTANCE Y AXIS (query; m), dark
19	35_09_19	GAIC/NACHJ	GAIC	JR035352	Gainesville	M	35_09	WDS1916	9/7/21	NA	11/17/21	VK	71	Light-Dark Zone Data	light	TOTAL DISTANCE Y AXIS (query; m)	144.145	TOTAL DISTANCE Y AXIS (query; m), light
19	35_09_19	GAIC/NACHJ	GAIC	JR035352	Gainesville	M	35_09	WDS1916	9/7/21	NA	11/17/21	VK	71	Light-Dark Zone Data	dark	TOTAL DISTANCE Y AXIS (whole body; m)	242.095	TOTAL DISTANCE Y AXIS (whole body; m), dark
19	35_09_19	GAIC/NACHJ	GAIC	JR035352	Gainesville	M	35_09	WDS1916	9/7/21	NA	11/17/21	VK	71	Light-Dark Zone Data	light	TOTAL DISTANCE Y AXIS (whole body; m)	132.56	TOTAL DISTANCE Y AXIS (whole body; m), light
19	35_09_19	GAIC/NACHJ	GAIC	JR035352	Gainesville	M	35_09	WDS1916	9/7/21	NA	11/17/21	VK	71	Light-Dark Zone Data	dark	VERTICAL ACTIVITY COUNT (centroid)	31	VERTICAL ACTIVITY COUNT (centroid), dark
19	35_09_19	GAIC/NACHJ	GAIC	JR035352	Gainesville	M	35_09	WDS1916	9/7/21	NA	11/17/21	VK	71	Light-Dark Zone Data	light	VERTICAL ACTIVITY COUNT (centroid)	86.5	VERTICAL ACTIVITY COUNT (centroid), light
19	35_09_19	GAIC/NACHJ	GAIC	JR035352	Gainesville	M	35_09	WDS1916	9/7/21	NA	11/17/21	VK	71	Light-Dark Zone Data	dark	VERTICAL ACTIVITY COUNT (crossover)	31	VERTICAL ACTIVITY COUNT (crossover), dark
19	35_09_19	GAIC/NACHJ	GAIC	JR035352	Gainesville	M	35_09	WDS1916	9/7/21	NA	11/17/21	VK	71	Light-Dark Zone Data	light	VERTICAL ACTIVITY COUNT (crossover)	86.5	VERTICAL ACTIVITY COUNT (crossover), light
19	35_09_19	GAIC/NACHJ	GAIC	JR035352	Gainesville	M	35_09	WDS1916	9/7/21	NA	11/17/21	VK	71	Light-Dark Zone Data	dark	VERTICAL ACTIVITY COUNT (query)	31	VERTICAL ACTIVITY COUNT (query), dark
19	35_09_19	GAIC/NACHJ	GAIC	JR035352	Gainesville	M	35_09	WDS1916	9/7/21	NA	11/17/21	VK	71	Light-Dark Zone Data	light	VERTICAL ACTIVITY COUNT (query)	86.5	VERTICAL ACTIVITY COUNT (query), light
19	35_09_19	GAIC/NACHJ	GAIC	JR035352	Gainesville	M	35_09	WDS1916	9/7/21	NA	11/17/21	VK	71	Light-Dark Zone Data	dark	VERTICAL ACTIVITY COUNT (whole body)	31	VERTICAL ACTIVITY COUNT (whole body), dark
19	35_09_19	GAIC/NACHJ	GAIC	JR035352	Gainesville	M	35_09	WDS1916	9/7/21	NA	11/17/21	VK	71	Light-Dark Zone Data	light	VERTICAL ACTIVITY COUNT (whole body)	86.5	VERTICAL ACTIVITY COUNT (whole body), light
19	35_09_19	GAIC/NACHJ	GAIC	JR035352	Gainesville	M	35_09	WDS1916	9/7/21	NA	11/17/21	VK	71	Light-Dark Zone Data	dark	VERTICAL ACTIVITY TIME (centroid; s)	4.905	VERTICAL ACTIVITY TIME (centroid; s), dark
19	35_09_19	GAIC/NACHJ	GAIC	JR035352	Gainesville	M	35_09	WDS1916	9/7/21	NA	11/17/21	VK	71	Light-Dark Zone Data	light	VERTICAL ACTIVITY TIME (centroid; s)	30.8	VERTICAL ACTIVITY TIME (centroid; s), light
19	35_09_19	GAIC/NACHJ	GAIC	JR035352	Gainesville	M	35_09	WDS1916	9/7/21	NA	11/17/21	VK	71	Light-Dark Zone Data	dark	VERTICAL ACTIVITY TIME (crossover; s)	4.905	VERTICAL ACTIVITY TIME (crossover; s), dark
19	35_09_19	GAIC/NACHJ	GAIC	JR035352	Gainesville	M	35_09	WDS1916	9/7/21	NA	11/17/21	VK	71	Light-Dark Zone Data	light	VERTICAL ACTIVITY TIME (crossover; s)	30.8	VERTICAL ACTIVITY TIME (crossover; s), light
19	35_09_19	GAIC/NACHJ	GAIC	JR035352	Gainesville	M	35_09	WDS1916	9/7/21	NA	11/17/21	VK	71	Light-Dark Zone Data	dark	VERTICAL ACTIVITY TIME (query; s)	4.905	VERTICAL ACTIVITY TIME (query; s), dark
19	35_09_19	GAIC/NACHJ	GAIC	JR035352	Gainesville	M	35_09	WDS1916	9/7/21	NA	11/17/21	VK	71	Light-Dark Zone Data	light	VERTICAL ACTIVITY TIME (query; s)	30.8	VERTICAL ACTIVITY TIME (query; s), light
19	35_09_19	GAIC/NACHJ	GAIC	JR035352	Gainesville	M	35_09	WDS1916	9/7/21	NA	11/17/21	VK	71	Light-Dark Zone Data	dark	VERTICAL ACTIVITY TIME (whole body; s)	4.905	VERTICAL ACTIVITY TIME (whole body; s), dark
19	35_09_19	GAIC/NACHJ	GAIC	JR035352	Gainesville	M	35_09	WDS1916	9/7/21	NA	11/17/21	VK	71	Light-Dark Zone Data	light	VERTICAL ACTIVITY TIME (whole body; s)	30.8	VERTICAL ACTIVITY TIME (whole body; s), light
19	35_09_19	GAIC/NACHJ	GAIC	JR035352	Gainesville	M	35_09	WDS1916	9/7/21	NA	11/17/21	VK	71	Light-Dark Zone Data	dark	VERTICAL EPISODE COUNT (centroid)	17	VERTICAL EPISODE COUNT (centroid), dark
19	35_09_19	GAIC/NACHJ	GAIC	JR035352	Gainesville	M	35_09	WDS1916	9/7/21	NA	11/17/21	VK	71	Light-Dark Zone Data	light	VERTICAL EPISODE COUNT (centroid)	37	VERTICAL EPISODE COUNT (centroid), light
19	35_09_19	GAIC/NACHJ	GAIC	JR035352	Gainesville	M	35_09	WDS1916	9/7/21	NA	11/17/21	VK	71	Light-Dark Zone Data	dark	VERTICAL EPISODE COUNT (crossover)	17	VERTICAL EPISODE COUNT (crossover), dark
19	35_09_19	GAIC/NACHJ	GAIC	JR035352	Gainesville	M	35_09	WDS1916	9/7/21	NA	11/17/21	VK	71	Light-Dark Zone Data	light	VERTICAL EPISODE COUNT (crossover)	37	VERTICAL EPISODE COUNT (crossover), light
19	35_09_19	GAIC/NACHJ	GAIC	JR035352	Gainesville	M	35_09	WDS1916	9/7/21	NA	11/17/21	VK	71	Light-Dark Zone Data	dark	VERTICAL EPISODE COUNT (query)	17	VERTICAL EPISODE COUNT (query), dark
19	35_09_19	GAIC/NACHJ	GAIC	JR035352	Gainesville	M	35_09	WDS1916	9/7/21	NA	11/17/21	VK	71	Light-Dark Zone Data	light	VERTICAL EPISODE COUNT (query)	37	VERTICAL EPISODE COUNT (query), light
19	35_09_19	GAIC/NACHJ	GAIC	JR035352	Gainesville	M	35_09	WDS1916	9/7/21	NA	11/17/21	VK	71	Light-Dark Zone Data	dark	VERTICAL EPISODE COUNT (whole body)	17	VERTICAL EPISODE COUNT (whole body), dark
19	35_09_19	GAIC/NACHJ	GAIC	JR035352	Gainesville	M	35_09	WDS1916	9/7/21	NA	11/17/21	VK	71	Light-Dark Zone Data	light	VERTICAL EPISODE COUNT (whole body)	37	VERTICAL EPISODE COUNT (whole body), light
19	35_10_19	SARC/NACHJ	SARC	JR035348	Saratoga	F	35_10	WDS1905	9/6/21	NA	11/17/21	VK	72	Light-Dark Zone Data	dark	AMBULATORY ACTIVITY COUNT (centroid)	713.5	AMBULATORY ACTIVITY COUNT (centroid), dark
19	35_10_19	SARC/NACHJ	SARC	JR035348	Saratoga	F	35_10	WDS1905	9/6/21	NA	11/17/21	VK	72	Light-Dark Zone Data	light	AMBULATORY ACTIVITY COUNT (centroid)	935.5	AMBULATORY ACTIVITY COUNT (centroid), light
19	35_10_19	SARC/NACHJ	SARC	JR035348	Saratoga	F	35_10	WDS1905	9/6/21	NA	11/17/21	VK	72	Light-Dark Zone Data	dark	AMBULATORY ACTIVITY COUNT (crossover)	717	AMBULATORY ACTIVITY COUNT (crossover), dark
19	35_10_19	SARC/NACHJ	SARC	JR035348	Saratoga	F	35_10	WDS1905	9/6/21	NA	11/17/21	VK	72	Light-Dark Zone Data	light	AMBULATORY ACTIVITY COUNT (crossover)	932.5	AMBULATORY ACTIVITY COUNT (crossover), light
19	35_10_19	SARC/NACHJ	SARC	JR035348	Saratoga	F	35_10	WDS1905	9/6/21	NA	11/17/21	VK	72	Light-Dark Zone Data	dark	AMBULATORY ACTIVITY COUNT (query)	740	AMBULATORY ACTIVITY COUNT (query), dark
19	35_10_19	SARC/NACHJ	SARC	JR035348	Saratoga	F	35_10	WDS1905	9/6/21	NA	11/17/21	VK	72	Light-Dark Zone Data	light	AMBULATORY ACTIVITY COUNT (query)	948.5	AMBULATORY ACTIVITY COUNT (query), light
19	35_10_19	SARC/NACHJ	SARC	JR035348	Saratoga	F	35_10	WDS1905	9/6/21	NA	11/17/21	VK	72	Light-Dark Zone Data	dark	AMBULATORY ACTIVITY COUNT (whole body)	705	AMBULATORY ACTIVITY COUNT (whole body), dark
19	35_10_19	SARC/NACHJ	SARC	JR035348	Saratoga	F	35_10	WDS1905	9/6/21	NA	11/17/21	VK	72	Light-Dark Zone Data	light	AMBULATORY ACTIVITY COUNT (whole body)	911	AMBULATORY ACTIVITY COUNT (whole body), light
19	35_10_19	SARC/NACHJ	SARC	JR035348	Saratoga	F	35_10	WDS1905	9/6/21	NA	11/17/21	VK	72	Light-Dark Zone Data	dark	AMBULATORY EPISODE COUNT (centroid)	2.5	AMBULATORY EPISODE COUNT (centroid), dark
19	35_10_19	SARC/NACHJ	SARC	JR035348	Saratoga	F	35_10	WDS1905	9/6/21	NA	11/17/21	VK	72	Light-Dark Zone Data	light	AMBULATORY EPISODE COUNT (centroid)	1	AMBULATORY EPISODE COUNT (centroid), light
19	35_10_19	SARC/NACHJ	SARC	JR035348	Saratoga	F	35_10	WDS1905	9/6/21	NA	11/17/21	VK	72	Light-Dark Zone Data	dark	AMBULATORY EPISODE COUNT (crossover)	2.5	AMBULATORY EPISODE COUNT (crossover), dark
19	35_10_19	SARC/NACHJ	SARC	JR035348	Saratoga	F	35_10	WDS1905	9/6/21	NA	11/17/21	VK	72	Light-Dark Zone Data	light	AMBULATORY EPISODE COUNT (crossover)	1	AMBULATORY EPISODE COUNT (crossover), light
19	35_10_19	SARC/NACHJ	SARC	JR035348	Saratoga	F	35_10	WDS1905	9/6/21	NA	11/17/21	VK	72	Light-Dark Zone Data	dark	AMBULATORY EPISODE COUNT (query)	2.5	AMBULATORY EPISODE COUNT (query), dark
19	35_10_19	SARC/NACHJ	SARC	JR035348	Saratoga	F	35_10	WDS1905	9/6/21	NA	11/17/21	VK	72	Light-Dark Zone Data	light	AMBULATORY EPISODE COUNT (query)	1	AMBULATORY EPISODE COUNT (query), light
19	35_10_19	SARC/NACHJ	SARC	JR035348	Saratoga	F	35_10	WDS1905	9/6/21	NA	11/17/21	VK	72	Light-Dark Zone Data	dark	AMBULATORY EPISODE COUNT (whole body)	2.5	AMBULATORY EPISODE COUNT (whole body), dark
19	35_10_19	SARC/NACHJ	SARC	JR035348	Saratoga	F	35_10	WDS1905	9/6/21	NA	11/17/21	VK	72	Light-Dark Zone Data	light	AMBULATORY EPISODE COUNT (whole body)	1.5	AMBULATORY EPISODE COUNT (whole body), light
19	35_10_19	SARC/NACHJ	SARC	JR035348	Saratoga	F	35_10	WDS1905	9/6/21	NA	11/17/21	VK	72	Light-Dark Zone Data	dark	AMBULATORY TIME (centroid; s)	16.315	AMBULATORY TIME (centroid; s), dark
19	35_10_19	SARC/NACHJ	SARC	JR035348	Saratoga	F	35_10	WDS1905	9/6/21	NA	11/17/21	VK	72	Light-Dark Zone Data	light	AMBULATORY TIME (centroid; s)	18.63	AMBULATORY TIME (centroid; s), light
19	35_10_19	SARC/NACHJ	SARC	JR035348	Saratoga	F	35_10	WDS1905	9/6/21	NA	11/17/21	VK	72	Light-Dark Zone Data	dark	AMBULATORY TIME (crossover; s)	16.35	AMBULATORY TIME (crossover; s), dark
19	35_10_19	SARC/NACHJ	SARC	JR035348	Saratoga	F	35_10	WDS1905	9/6/21	NA	11/17/21	VK	72	Light-Dark Zone Data	light	AMBULATORY TIME (crossover; s)	18.46	AMBULATORY TIME (crossover; s), light
19	35_10_19	SARC/NACHJ	SARC	JR035348	Saratoga	F	35_10	WDS1905	9/6/21	NA	11/17/21	VK	72	Light-Dark Zone Data	dark	AMBULATORY TIME (query; s)	17.125	AMBULATORY TIME (query; s), dark
19	35_10_19	SARC/NACHJ	SARC	JR035348	Saratoga	F	35_10	WDS1905	9/6/21	NA	11/17/21	VK	72	Light-Dark Zone Data	light	AMBULATORY TIME (query; s)	18.95	AMBULATORY TIME (query; s), light
19	35_10_19	SARC/NACHJ	SARC	JR035348	Saratoga	F	35_10	WDS1905	9/6/21	NA	11/17/21	VK	72	Light-Dark Zone Data	dark	AMBULATORY TIME (whole body; s)	16.51	AMBULATORY TIME (whole body; s), dark
19	35_10_19	SARC/NACHJ	SARC	JR035348	Saratoga	F	35_10	WDS1905	9/6/21	NA	11/17/21	VK	72	Light-Dark Zone Data	light	AMBULATORY TIME (whole body; s)	19.09	AMBULATORY TIME (whole body; s), light
19	35_10_19	SARC/NACHJ	SARC	JR035348	Saratoga	F	35_10	WDS1905	9/6/21	NA	11/17/21	VK	72	Light-Dark Zone Data	dark	CLOCKWISE REVOLUTIONS (centroid)	2.5	CLOCKWISE REVOLUTIONS (centroid), dark
19	35_10_19	SARC/NACHJ	SARC	JR035348	Saratoga	F	35_10	WDS1905	9/6/21	NA	11/17/21	VK	72	Light-Dark Zone Data	light	CLOCKWISE REVOLUTIONS (centroid)	3	CLOCKWISE REVOLUTIONS (centroid), light
19	35_10_19	SARC/NACHJ	SARC	JR035348	Saratoga	F	35_10	WDS1905	9/6/21	NA	11/17/21	VK	72	Light-Dark Zone Data	dark	CLOCKWISE REVOLUTIONS (crossover)	2.5	CLOCKWISE REVOLUTIONS (crossover), dark
19	35_10_19	SARC/NACHJ	SARC	JR035348	Saratoga	F	35_10	WDS1905	9/6/21	NA	11/17/21	VK	72	Light-Dark Zone Data	light	CLOCKWISE REVOLUTIONS (crossover)	3	CLOCKWISE REVOLUTIONS (crossover), light
19	35_10_19	SARC/NACHJ	SARC	JR035348	Saratoga	F	35_10	WDS1905	9/6/21	NA	11/17/21	VK	72	Light-Dark Zone Data	dark	CLOCKWISE REVOLUTIONS (query)	2.5	CLOCKWISE REVOLUTIONS (query), dark
19	35_10_19	SARC/NACHJ	SARC	JR035348	Saratoga	F	35_10	WDS1905	9/6/21	NA	11/17/21	VK	72	Light-Dark Zone Data	light	CLOCKWISE REVOLUTIONS (query)	3	CLOCKWISE REVOLUTIONS (query), light
19	35_10_19	SARC/NACHJ	SARC	JR035348	Saratoga	F	35_10	WDS1905	9/6/21	NA	11/17/21	VK	72	Light-Dark Zone Data	dark	CLOCKWISE REVOLUTIONS (whole body)	2.5	CLOCKWISE REVOLUTIONS (whole body), dark
19	35_10_19	SARC/NACHJ	SARC	JR035348	Saratoga	F	35_10	WDS1905	9/6/21	NA	11/17/21	VK	72	Light-Dark Zone Data	light	CLOCKWISE REVOLUTIONS (whole body)	2.5	CLOCKWISE REVOLUTIONS (whole body), light
19	35_10_19	SARC/NACHJ	SARC	JR035348	Saratoga	F	35_10	WDS1905	9/6/21	NA	11/17/21	VK	72	Light-Dark Zone Data	dark	COUNTER CLOCKWISE REVOLUTIONS (centroid)	1	COUNTER CLOCKWISE REVOLUTIONS (centroid), dark
19	35_10_19	SARC/NACHJ	SARC	JR035348	Saratoga	F	35_10	WDS1905	9/6/21	NA	11/17/21	VK	72	Light-Dark Zone Data	light	COUNTER CLOCKWISE REVOLUTIONS (centroid)	3	COUNTER CLOCKWISE REVOLUTIONS (centroid), light
19	35_10_19	SARC/NACHJ	SARC	JR035348	Saratoga	F	35_10	WDS1905	9/6/21	NA	11/17/21	VK	72	Light-Dark Zone Data	dark	COUNTER CLOCKWISE REVOLUTIONS (crossover)	1	COUNTER CLOCKWISE REVOLUTIONS (crossover), dark
19	35_10_19	SARC/NACHJ	SARC	JR035348	Saratoga	F	35_10	WDS1905	9/6/21	NA	11/17/21	VK	72	Light-Dark Zone Data	light	COUNTER CLOCKWISE REVOLUTIONS (crossover)	3	COUNTER CLOCKWISE REVOLUTIONS (crossover), light
19	35_10_19	SARC/NACHJ	SARC	JR035348	Saratoga	F	35_10	WDS1905	9/6/21	NA	11/17/21	VK	72	Light-Dark Zone Data	dark	COUNTER CLOCKWISE REVOLUTIONS (query)	1	COUNTER CLOCKWISE REVOLUTIONS (query), dark
19	35_10_19	SARC/NACHJ	SARC	JR035348	Saratoga	F	35_10	WDS1905	9/6/21	NA	11/17/21	VK	72	Light-Dark Zone Data	light	COUNTER CLOCKWISE REVOLUTIONS (query)	3	COUNTER CLOCKWISE REVOLUTIONS (query), light
19	35_10_19	SARC/NACHJ	SARC	JR035348	Saratoga	F	35_10	WDS1905	9/6/21	NA	11/17/21	VK	72	Light-Dark Zone Data	dark	COUNTER CLOCKWISE REVOLUTIONS (whole body)	1	COUNTER CLOCKWISE REVOLUTIONS (whole body), dark
19	35_10_19	SARC/NACHJ	SARC	JR035348	Saratoga	F	35_10	WDS1905	9/6/21	NA	11/17/21	VK	72	Light-Dark Zone Data	light	COUNTER CLOCKWISE REVOLUTIONS (whole body)	3	COUNTER CLOCKWISE REVOLUTIONS (whole body), light
19	35_10_19	SARC/NACHJ	SARC	JR035348	Saratoga	F	35_10	WDS1905	9/6/21	NA	11/17/21	VK	72	Light-Dark Zone Data	dark	DURATION (centroid; s)	137.805	DURATION (centroid; s), dark
19	35_10_19	SARC/NACHJ	SARC	JR035348	Saratoga	F	35_10	WDS1905	9/6/21	NA	11/17/21	VK	72	Light-Dark Zone Data	light	DURATION (centroid; s)	162.195	DURATION (centroid; s), light
19	35_10_19	SARC/NACHJ	SARC	JR035348	Saratoga	F	35_10	WDS1905	9/6/21	NA	11/17/21	VK	72	Light-Dark Zone Data	dark	DURATION (crossover; s)	138.015	DURATION (crossover; s), dark
19	35_10_19	SARC/NACHJ	SARC	JR035348	Saratoga	F	35_10	WDS1905	9/6/21	NA	11/17/21	VK	72	Light-Dark Zone Data	light	DURATION (crossover; s)	161.985	DURATION (crossover; s), light
19	35_10_19	SARC/NACHJ	SARC	JR035348	Saratoga	F	35_10	WDS1905	9/6/21	NA	11/17/21	VK	72	Light-Dark Zone Data	dark	DURATION (query; s)	140.55	DURATION (query; s), dark
19	35_10_19	SARC/NACHJ	SARC	JR035348	Saratoga	F	35_10	WDS1905	9/6/21	NA	11/17/21	VK	72	Light-Dark Zone Data	light	DURATION (query; s)	162.945	DURATION (query; s), light
19	35_10_19	SARC/NACHJ	SARC	JR035348	Saratoga	F	35_10	WDS1905	9/6/21	NA	11/17/21	VK	72	Light-Dark Zone Data	dark	DURATION (whole body; s)	137.06	DURATION (whole body; s), dark
19	35_10_19	SARC/NACHJ	SARC	JR035348	Saratoga	F	35_10	WDS1905	9/6/21	NA	11/17/21	VK	72	Light-Dark Zone Data	light	DURATION (whole body; s)	159.45	DURATION (whole body; s), light
19	35_10_19	SARC/NACHJ	SARC	JR035348	Saratoga	F	35_10	WDS1905	9/6/21	NA	11/17/21	VK	72	Light-Dark Zone Data	dark	ENTRY COUNT (centroid)	21	ENTRY COUNT (centroid), dark
19	35_10_19	SARC/NACHJ	SARC	JR035348	Saratoga	F	35_10	WDS1905	9/6/21	NA	11/17/21	VK	72	Light-Dark Zone Data	light	ENTRY COUNT (centroid)	21	ENTRY COUNT (centroid), light
19	35_10_19	SARC/NACHJ	SARC	JR035348	Saratoga	F	35_10	WDS1905	9/6/21	NA	11/17/21	VK	72	Light-Dark Zone Data	dark	ENTRY COUNT (crossover)	19	ENTRY COUNT (crossover), dark
19	35_10_19	SARC/NACHJ	SARC	JR035348	Saratoga	F	35_10	WDS1905	9/6/21	NA	11/17/21	VK	72	Light-Dark Zone Data	light	ENTRY COUNT (crossover)	19	ENTRY COUNT (crossover), light
19	35_10_19	SARC/NACHJ	SARC	JR035348	Saratoga	F	35_10	WDS1905	9/6/21	NA	11/17/21	VK	72	Light-Dark Zone Data	dark	ENTRY COUNT (query)	27	ENTRY COUNT (query), dark
19	35_10_19	SARC/NACHJ	SARC	JR035348	Saratoga	F	35_10	WDS1905	9/6/21	NA	11/17/21	VK	72	Light-Dark Zone Data	light	ENTRY COUNT (query)	24.5	ENTRY COUNT (query), light
19	35_10_19	SARC/NACHJ	SARC	JR035348	Saratoga	F	35_10	WDS1905	9/6/21	NA	11/17/21	VK	72	Light-Dark Zone Data	dark	ENTRY COUNT (whole body)	24.5	ENTRY COUNT (whole body), dark
19	35_10_19	SARC/NACHJ	SARC	JR035348	Saratoga	F	35_10	WDS1905	9/6/21	NA	11/17/21	VK	72	Light-Dark Zone Data	light	ENTRY COUNT (whole body)	27	ENTRY COUNT (whole body), light
19	35_10_19	SARC/NACHJ	SARC	JR035348	Saratoga	F	35_10	WDS1905	9/6/21	NA	11/17/21	VK	72	Light-Dark Zone Data	dark	HORIZONTAL ACTIVITY COUNT (centroid)	778	HORIZONTAL ACTIVITY COUNT (centroid), dark
19	35_10_19	SARC/NACHJ	SARC	JR035348	Saratoga	F	35_10	WDS1905	9/6/21	NA	11/17/21	VK	72	Light-Dark Zone Data	light	HORIZONTAL ACTIVITY COUNT (centroid)	990	HORIZONTAL ACTIVITY COUNT (centroid), light
19	35_10_19	SARC/NACHJ	SARC	JR035348	Saratoga	F	35_10	WDS1905	9/6/21	NA	11/17/21	VK	72	Light-Dark Zone Data	dark	HORIZONTAL ACTIVITY COUNT (crossover)	781.5	HORIZONTAL ACTIVITY COUNT (crossover), dark
19	35_10_19	SARC/NACHJ	SARC	JR035348	Saratoga	F	35_10	WDS1905	9/6/21	NA	11/17/21	VK	72	Light-Dark Zone Data	light	HORIZONTAL ACTIVITY COUNT (crossover)	987	HORIZONTAL ACTIVITY COUNT (crossover), light
19	35_10_19	SARC/NACHJ	SARC	JR035348	Saratoga	F	35_10	WDS1905	9/6/21	NA	11/17/21	VK	72	Light-Dark Zone Data	dark	HORIZONTAL ACTIVITY COUNT (query)	805.5	HORIZONTAL ACTIVITY COUNT (query), dark
19	35_10_19	SARC/NACHJ	SARC	JR035348	Saratoga	F	35_10	WDS1905	9/6/21	NA	11/17/21	VK	72	Light-Dark Zone Data	light	HORIZONTAL ACTIVITY COUNT (query)	1003	HORIZONTAL ACTIVITY COUNT (query), light
19	35_10_19	SARC/NACHJ	SARC	JR035348	Saratoga	F	35_10	WDS1905	9/6/21	NA	11/17/21	VK	72	Light-Dark Zone Data	dark	HORIZONTAL ACTIVITY COUNT (whole body)	769.5	HORIZONTAL ACTIVITY COUNT (whole body), dark
19	35_10_19	SARC/NACHJ	SARC	JR035348	Saratoga	F	35_10	WDS1905	9/6/21	NA	11/17/21	VK	72	Light-Dark Zone Data	light	HORIZONTAL ACTIVITY COUNT (whole body)	965	HORIZONTAL ACTIVITY COUNT (whole body), light
19	35_10_19	SARC/NACHJ	SARC	JR035348	Saratoga	F	35_10	WDS1905	9/6/21	NA	11/17/21	VK	72	Light-Dark Zone Data	dark	LATENCY (centroid; s)	58.67	LATENCY (centroid; s), dark
19	35_10_19	SARC/NACHJ	SARC	JR035348	Saratoga	F	35_10	WDS1905	9/6/21	NA	11/17/21	VK	72	Light-Dark Zone Data	light	LATENCY (centroid; s)	0	LATENCY (centroid; s), light
19	35_10_19	SARC/NACHJ	SARC	JR035348	Saratoga	F	35_10	WDS1905	9/6/21	NA	11/17/21	VK	72	Light-Dark Zone Data	dark	LATENCY (crossover; s)	58.67	LATENCY (crossover; s), dark
19	35_10_19	SARC/NACHJ	SARC	JR035348	Saratoga	F	35_10	WDS1905	9/6/21	NA	11/17/21	VK	72	Light-Dark Zone Data	light	LATENCY (crossover; s)	0	LATENCY (crossover; s), light
19	35_10_19	SARC/NACHJ	SARC	JR035348	Saratoga	F	35_10	WDS1905	9/6/21	NA	11/17/21	VK	72	Light-Dark Zone Data	dark	LATENCY (query; s)	58.41	LATENCY (query; s), dark
19	35_10_19	SARC/NACHJ	SARC	JR035348	Saratoga	F	35_10	WDS1905	9/6/21	NA	11/17/21	VK	72	Light-Dark Zone Data	light	LATENCY (query; s)	0	LATENCY (query; s), light
19	35_10_19	SARC/NACHJ	SARC	JR035348	Saratoga	F	35_10	WDS1905	9/6/21	NA	11/17/21	VK	72	Light-Dark Zone Data	dark	LATENCY (whole body; s)	58.67	LATENCY (whole body; s), dark
19	35_10_19	SARC/NACHJ	SARC	JR035348	Saratoga	F	35_10	WDS1905	9/6/21	NA	11/17/21	VK	72	Light-Dark Zone Data	light	LATENCY (whole body; s)	0	LATENCY (whole body; s), light
19	35_10_19	SARC/NACHJ	SARC	JR035348	Saratoga	F	35_10	WDS1905	9/6/21	NA	11/17/21	VK	72	Light-Dark Zone Data	dark	MOVEMENT EPISODE COUNT (centroid)	33.5	MOVEMENT EPISODE COUNT (centroid), dark
19	35_10_19	SARC/NACHJ	SARC	JR035348	Saratoga	F	35_10	WDS1905	9/6/21	NA	11/17/21	VK	72	Light-Dark Zone Data	light	MOVEMENT EPISODE COUNT (centroid)	36	MOVEMENT EPISODE COUNT (centroid), light
19	35_10_19	SARC/NACHJ	SARC	JR035348	Saratoga	F	35_10	WDS1905	9/6/21	NA	11/17/21	VK	72	Light-Dark Zone Data	dark	MOVEMENT EPISODE COUNT (crossover)	31.5	MOVEMENT EPISODE COUNT (crossover), dark
19	35_10_19	SARC/NACHJ	SARC	JR035348	Saratoga	F	35_10	WDS1905	9/6/21	NA	11/17/21	VK	72	Light-Dark Zone Data	light	MOVEMENT EPISODE COUNT (crossover)	34	MOVEMENT EPISODE COUNT (crossover), light
19	35_10_19	SARC/NACHJ	SARC	JR035348	Saratoga	F	35_10	WDS1905	9/6/21	NA	11/17/21	VK	72	Light-Dark Zone Data	dark	MOVEMENT EPISODE COUNT (query)	39.5	MOVEMENT EPISODE COUNT (query), dark
19	35_10_19	SARC/NACHJ	SARC	JR035348	Saratoga	F	35_10	WDS1905	9/6/21	NA	11/17/21	VK	72	Light-Dark Zone Data	light	MOVEMENT EPISODE COUNT (query)	39.5	MOVEMENT EPISODE COUNT (query), light
19	35_10_19	SARC/NACHJ	SARC	JR035348	Saratoga	F	35_10	WDS1905	9/6/21	NA	11/17/21	VK	72	Light-Dark Zone Data	dark	MOVEMENT EPISODE COUNT (whole body)	37	MOVEMENT EPISODE COUNT (whole body), dark
19	35_10_19	SARC/NACHJ	SARC	JR035348	Saratoga	F	35_10	WDS1905	9/6/21	NA	11/17/21	VK	72	Light-Dark Zone Data	light	MOVEMENT EPISODE COUNT (whole body)	42	MOVEMENT EPISODE COUNT (whole body), light
19	35_10_19	SARC/NACHJ	SARC	JR035348	Saratoga	F	35_10	WDS1905	9/6/21	NA	11/17/21	VK	72	Light-Dark Zone Data	dark	MOVEMENT TIME (centroid; s)	112.54	MOVEMENT TIME (centroid; s), dark
19	35_10_19	SARC/NACHJ	SARC	JR035348	Saratoga	F	35_10	WDS1905	9/6/21	NA	11/17/21	VK	72	Light-Dark Zone Data	light	MOVEMENT TIME (centroid; s)	140.86	MOVEMENT TIME (centroid; s), light
19	35_10_19	SARC/NACHJ	SARC	JR035348	Saratoga	F	35_10	WDS1905	9/6/21	NA	11/17/21	VK	72	Light-Dark Zone Data	dark	MOVEMENT TIME (crossover; s)	112.75	MOVEMENT TIME (crossover; s), dark
19	35_10_19	SARC/NACHJ	SARC	JR035348	Saratoga	F	35_10	WDS1905	9/6/21	NA	11/17/21	VK	72	Light-Dark Zone Data	light	MOVEMENT TIME (crossover; s)	140.65	MOVEMENT TIME (crossover; s), light
19	35_10_19	SARC/NACHJ	SARC	JR035348	Saratoga	F	35_10	WDS1905	9/6/21	NA	11/17/21	VK	72	Light-Dark Zone Data	dark	MOVEMENT TIME (query; s)	115.28	MOVEMENT TIME (query; s), dark
19	35_10_19	SARC/NACHJ	SARC	JR035348	Saratoga	F	35_10	WDS1905	9/6/21	NA	11/17/21	VK	72	Light-Dark Zone Data	light	MOVEMENT TIME (query; s)	141.61	MOVEMENT TIME (query; s), light
19	35_10_19	SARC/NACHJ	SARC	JR035348	Saratoga	F	35_10	WDS1905	9/6/21	NA	11/17/21	VK	72	Light-Dark Zone Data	dark	MOVEMENT TIME (whole body; s)	111.79	MOVEMENT TIME (whole body; s), dark
19	35_10_19	SARC/NACHJ	SARC	JR035348	Saratoga	F	35_10	WDS1905	9/6/21	NA	11/17/21	VK	72	Light-Dark Zone Data	light	MOVEMENT TIME (whole body; s)	138.12	MOVEMENT TIME (whole body; s), light
19	35_10_19	SARC/NACHJ	SARC	JR035348	Saratoga	F	35_10	WDS1905	9/6/21	NA	11/17/21	VK	72	Light-Dark Zone Data	dark	REST EPISODE COUNT (centroid)	12.5	REST EPISODE COUNT (centroid), dark
19	35_10_19	SARC/NACHJ	SARC	JR035348	Saratoga	F	35_10	WDS1905	9/6/21	NA	11/17/21	VK	72	Light-Dark Zone Data	light	REST EPISODE COUNT (centroid)	14.5	REST EPISODE COUNT (centroid), light
19	35_10_19	SARC/NACHJ	SARC	JR035348	Saratoga	F	35_10	WDS1905	9/6/21	NA	11/17/21	VK	72	Light-Dark Zone Data	dark	REST EPISODE COUNT (crossover)	12.5	REST EPISODE COUNT (crossover), dark
19	35_10_19	SARC/NACHJ	SARC	JR035348	Saratoga	F	35_10	WDS1905	9/6/21	NA	11/17/21	VK	72	Light-Dark Zone Data	light	REST EPISODE COUNT (crossover)	14.5	REST EPISODE COUNT (crossover), light
19	35_10_19	SARC/NACHJ	SARC	JR035348	Saratoga	F	35_10	WDS1905	9/6/21	NA	11/17/21	VK	72	Light-Dark Zone Data	dark	REST EPISODE COUNT (query)	12.5	REST EPISODE COUNT (query), dark
19	35_10_19	SARC/NACHJ	SARC	JR035348	Saratoga	F	35_10	WDS1905	9/6/21	NA	11/17/21	VK	72	Light-Dark Zone Data	light	REST EPISODE COUNT (query)	14.5	REST EPISODE COUNT (query), light
19	35_10_19	SARC/NACHJ	SARC	JR035348	Saratoga	F	35_10	WDS1905	9/6/21	NA	11/17/21	VK	72	Light-Dark Zone Data	dark	REST EPISODE COUNT (whole body)	12.5	REST EPISODE COUNT (whole body), dark
19	35_10_19	SARC/NACHJ	SARC	JR035348	Saratoga	F	35_10	WDS1905	9/6/21	NA	11/17/21	VK	72	Light-Dark Zone Data	light	REST EPISODE COUNT (whole body)	14.5	REST EPISODE COUNT (whole body), light
19	35_10_19	SARC/NACHJ	SARC	JR035348	Saratoga	F	35_10	WDS1905	9/6/21	NA	11/17/21	VK	72	Light-Dark Zone Data	dark	REST TIME (centroid; s)	25.265	REST TIME (centroid; s), dark
19	35_10_19	SARC/NACHJ	SARC	JR035348	Saratoga	F	35_10	WDS1905	9/6/21	NA	11/17/21	VK	72	Light-Dark Zone Data	light	REST TIME (centroid; s)	21.335	REST TIME (centroid; s), light
19	35_10_19	SARC/NACHJ	SARC	JR035348	Saratoga	F	35_10	WDS1905	9/6/21	NA	11/17/21	VK	72	Light-Dark Zone Data	dark	REST TIME (crossover; s)	25.265	REST TIME (crossover; s), dark
19	35_10_19	SARC/NACHJ	SARC	JR035348	Saratoga	F	35_10	WDS1905	9/6/21	NA	11/17/21	VK	72	Light-Dark Zone Data	light	REST TIME (crossover; s)	21.335	REST TIME (crossover; s), light
19	35_10_19	SARC/NACHJ	SARC	JR035348	Saratoga	F	35_10	WDS1905	9/6/21	NA	11/17/21	VK	72	Light-Dark Zone Data	dark	REST TIME (query; s)	25.265	REST TIME (query; s), dark
19	35_10_19	SARC/NACHJ	SARC	JR035348	Saratoga	F	35_10	WDS1905	9/6/21	NA	11/17/21	VK	72	Light-Dark Zone Data	light	REST TIME (query; s)	21.335	REST TIME (query; s), light
19	35_10_19	SARC/NACHJ	SARC	JR035348	Saratoga	F	35_10	WDS1905	9/6/21	NA	11/17/21	VK	72	Light-Dark Zone Data	dark	REST TIME (whole body; s)	25.265	REST TIME (whole body; s), dark
19	35_10_19	SARC/NACHJ	SARC	JR035348	Saratoga	F	35_10	WDS1905	9/6/21	NA	11/17/21	VK	72	Light-Dark Zone Data	light	REST TIME (whole body; s)	21.335	REST TIME (whole body; s), light
19	35_10_19	SARC/NACHJ	SARC	JR035348	Saratoga	F	35_10	WDS1905	9/6/21	NA	11/17/21	VK	72	Light-Dark Zone Data	dark	STEREOTYPIC ACTIVITY COUNT (centroid)	64.5	STEREOTYPIC ACTIVITY COUNT (centroid), dark
19	35_10_19	SARC/NACHJ	SARC	JR035348	Saratoga	F	35_10	WDS1905	9/6/21	NA	11/17/21	VK	72	Light-Dark Zone Data	light	STEREOTYPIC ACTIVITY COUNT (centroid)	54.5	STEREOTYPIC ACTIVITY COUNT (centroid), light
19	35_10_19	SARC/NACHJ	SARC	JR035348	Saratoga	F	35_10	WDS1905	9/6/21	NA	11/17/21	VK	72	Light-Dark Zone Data	dark	STEREOTYPIC ACTIVITY COUNT (crossover)	64.5	STEREOTYPIC ACTIVITY COUNT (crossover), dark
19	35_10_19	SARC/NACHJ	SARC	JR035348	Saratoga	F	35_10	WDS1905	9/6/21	NA	11/17/21	VK	72	Light-Dark Zone Data	light	STEREOTYPIC ACTIVITY COUNT (crossover)	54.5	STEREOTYPIC ACTIVITY COUNT (crossover), light
19	35_10_19	SARC/NACHJ	SARC	JR035348	Saratoga	F	35_10	WDS1905	9/6/21	NA	11/17/21	VK	72	Light-Dark Zone Data	dark	STEREOTYPIC ACTIVITY COUNT (query)	65.5	STEREOTYPIC ACTIVITY COUNT (query), dark
19	35_10_19	SARC/NACHJ	SARC	JR035348	Saratoga	F	35_10	WDS1905	9/6/21	NA	11/17/21	VK	72	Light-Dark Zone Data	light	STEREOTYPIC ACTIVITY COUNT (query)	54.5	STEREOTYPIC ACTIVITY COUNT (query), light
19	35_10_19	SARC/NACHJ	SARC	JR035348	Saratoga	F	35_10	WDS1905	9/6/21	NA	11/17/21	VK	72	Light-Dark Zone Data	dark	STEREOTYPIC ACTIVITY COUNT (whole body)	64.5	STEREOTYPIC ACTIVITY COUNT (whole body), dark
19	35_10_19	SARC/NACHJ	SARC	JR035348	Saratoga	F	35_10	WDS1905	9/6/21	NA	11/17/21	VK	72	Light-Dark Zone Data	light	STEREOTYPIC ACTIVITY COUNT (whole body)	54	STEREOTYPIC ACTIVITY COUNT (whole body), light
19	35_10_19	SARC/NACHJ	SARC	JR035348	Saratoga	F	35_10	WDS1905	9/6/21	NA	11/17/21	VK	72	Light-Dark Zone Data	dark	STEREOTYPIC EPISODE ACTIVITY COUNT (centroid)	363	STEREOTYPIC EPISODE ACTIVITY COUNT (centroid), dark
19	35_10_19	SARC/NACHJ	SARC	JR035348	Saratoga	F	35_10	WDS1905	9/6/21	NA	11/17/21	VK	72	Light-Dark Zone Data	light	STEREOTYPIC EPISODE ACTIVITY COUNT (centroid)	466.5	STEREOTYPIC EPISODE ACTIVITY COUNT (centroid), light
19	35_10_19	SARC/NACHJ	SARC	JR035348	Saratoga	F	35_10	WDS1905	9/6/21	NA	11/17/21	VK	72	Light-Dark Zone Data	dark	STEREOTYPIC EPISODE ACTIVITY COUNT (crossover)	365.5	STEREOTYPIC EPISODE ACTIVITY COUNT (crossover), dark
19	35_10_19	SARC/NACHJ	SARC	JR035348	Saratoga	F	35_10	WDS1905	9/6/21	NA	11/17/21	VK	72	Light-Dark Zone Data	light	STEREOTYPIC EPISODE ACTIVITY COUNT (crossover)	467.5	STEREOTYPIC EPISODE ACTIVITY COUNT (crossover), light
19	35_10_19	SARC/NACHJ	SARC	JR035348	Saratoga	F	35_10	WDS1905	9/6/21	NA	11/17/21	VK	72	Light-Dark Zone Data	dark	STEREOTYPIC EPISODE ACTIVITY COUNT (query)	375	STEREOTYPIC EPISODE ACTIVITY COUNT (query), dark
19	35_10_19	SARC/NACHJ	SARC	JR035348	Saratoga	F	35_10	WDS1905	9/6/21	NA	11/17/21	VK	72	Light-Dark Zone Data	light	STEREOTYPIC EPISODE ACTIVITY COUNT (query)	468	STEREOTYPIC EPISODE ACTIVITY COUNT (query), light
19	35_10_19	SARC/NACHJ	SARC	JR035348	Saratoga	F	35_10	WDS1905	9/6/21	NA	11/17/21	VK	72	Light-Dark Zone Data	dark	STEREOTYPIC EPISODE ACTIVITY COUNT (whole body)	360.5	STEREOTYPIC EPISODE ACTIVITY COUNT (whole body), dark
19	35_10_19	SARC/NACHJ	SARC	JR035348	Saratoga	F	35_10	WDS1905	9/6/21	NA	11/17/21	VK	72	Light-Dark Zone Data	light	STEREOTYPIC EPISODE ACTIVITY COUNT (whole body)	448.5	STEREOTYPIC EPISODE ACTIVITY COUNT (whole body), light
19	35_10_19	SARC/NACHJ	SARC	JR035348	Saratoga	F	35_10	WDS1905	9/6/21	NA	11/17/21	VK	72	Light-Dark Zone Data	dark	STEREOTYPIC EPISODE COUNT (centroid)	26	STEREOTYPIC EPISODE COUNT (centroid), dark
19	35_10_19	SARC/NACHJ	SARC	JR035348	Saratoga	F	35_10	WDS1905	9/6/21	NA	11/17/21	VK	72	Light-Dark Zone Data	light	STEREOTYPIC EPISODE COUNT (centroid)	23.5	STEREOTYPIC EPISODE COUNT (centroid), light
19	35_10_19	SARC/NACHJ	SARC	JR035348	Saratoga	F	35_10	WDS1905	9/6/21	NA	11/17/21	VK	72	Light-Dark Zone Data	dark	STEREOTYPIC EPISODE COUNT (crossover)	26	STEREOTYPIC EPISODE COUNT (crossover), dark
19	35_10_19	SARC/NACHJ	SARC	JR035348	Saratoga	F	35_10	WDS1905	9/6/21	NA	11/17/21	VK	72	Light-Dark Zone Data	light	STEREOTYPIC EPISODE COUNT (crossover)	23.5	STEREOTYPIC EPISODE COUNT (crossover), light
19	35_10_19	SARC/NACHJ	SARC	JR035348	Saratoga	F	35_10	WDS1905	9/6/21	NA	11/17/21	VK	72	Light-Dark Zone Data	dark	STEREOTYPIC EPISODE COUNT (query)	26.5	STEREOTYPIC EPISODE COUNT (query), dark
19	35_10_19	SARC/NACHJ	SARC	JR035348	Saratoga	F	35_10	WDS1905	9/6/21	NA	11/17/21	VK	72	Light-Dark Zone Data	light	STEREOTYPIC EPISODE COUNT (query)	23.5	STEREOTYPIC EPISODE COUNT (query), light
19	35_10_19	SARC/NACHJ	SARC	JR035348	Saratoga	F	35_10	WDS1905	9/6/21	NA	11/17/21	VK	72	Light-Dark Zone Data	dark	STEREOTYPIC EPISODE COUNT (whole body)	26	STEREOTYPIC EPISODE COUNT (whole body), dark
19	35_10_19	SARC/NACHJ	SARC	JR035348	Saratoga	F	35_10	WDS1905	9/6/21	NA	11/17/21	VK	72	Light-Dark Zone Data	light	STEREOTYPIC EPISODE COUNT (whole body)	23	STEREOTYPIC EPISODE COUNT (whole body), light
19	35_10_19	SARC/NACHJ	SARC	JR035348	Saratoga	F	35_10	WDS1905	9/6/21	NA	11/17/21	VK	72	Light-Dark Zone Data	dark	STEREOTYPY TIME (centroid; s)	7.095	STEREOTYPY TIME (centroid; s), dark
19	35_10_19	SARC/NACHJ	SARC	JR035348	Saratoga	F	35_10	WDS1905	9/6/21	NA	11/17/21	VK	72	Light-Dark Zone Data	light	STEREOTYPY TIME (centroid; s)	8.73	STEREOTYPY TIME (centroid; s), light
19	35_10_19	SARC/NACHJ	SARC	JR035348	Saratoga	F	35_10	WDS1905	9/6/21	NA	11/17/21	VK	72	Light-Dark Zone Data	dark	STEREOTYPY TIME (crossover; s)	7.095	STEREOTYPY TIME (crossover; s), dark
19	35_10_19	SARC/NACHJ	SARC	JR035348	Saratoga	F	35_10	WDS1905	9/6/21	NA	11/17/21	VK	72	Light-Dark Zone Data	light	STEREOTYPY TIME (crossover; s)	8.73	STEREOTYPY TIME (crossover; s), light
19	35_10_19	SARC/NACHJ	SARC	JR035348	Saratoga	F	35_10	WDS1905	9/6/21	NA	11/17/21	VK	72	Light-Dark Zone Data	dark	STEREOTYPY TIME (query; s)	7.04	STEREOTYPY TIME (query; s), dark
19	35_10_19	SARC/NACHJ	SARC	JR035348	Saratoga	F	35_10	WDS1905	9/6/21	NA	11/17/21	VK	72	Light-Dark Zone Data	light	STEREOTYPY TIME (query; s)	8.73	STEREOTYPY TIME (query; s), light
19	35_10_19	SARC/NACHJ	SARC	JR035348	Saratoga	F	35_10	WDS1905	9/6/21	NA	11/17/21	VK	72	Light-Dark Zone Data	dark	STEREOTYPY TIME (whole body; s)	7.095	STEREOTYPY TIME (whole body; s), dark
19	35_10_19	SARC/NACHJ	SARC	JR035348	Saratoga	F	35_10	WDS1905	9/6/21	NA	11/17/21	VK	72	Light-Dark Zone Data	light	STEREOTYPY TIME (whole body; s)	8.715	STEREOTYPY TIME (whole body; s), light
19	35_10_19	SARC/NACHJ	SARC	JR035348	Saratoga	F	35_10	WDS1905	9/6/21	NA	11/17/21	VK	72	Light-Dark Zone Data	dark	TOTAL DISTANCE (centroid; m)	446.6	TOTAL DISTANCE (centroid; m), dark
19	35_10_19	SARC/NACHJ	SARC	JR035348	Saratoga	F	35_10	WDS1905	9/6/21	NA	11/17/21	VK	72	Light-Dark Zone Data	light	TOTAL DISTANCE (centroid; m)	683.85	TOTAL DISTANCE (centroid; m), light
19	35_10_19	SARC/NACHJ	SARC	JR035348	Saratoga	F	35_10	WDS1905	9/6/21	NA	11/17/21	VK	72	Light-Dark Zone Data	dark	TOTAL DISTANCE (crossover; m)	450.245	TOTAL DISTANCE (crossover; m), dark
19	35_10_19	SARC/NACHJ	SARC	JR035348	Saratoga	F	35_10	WDS1905	9/6/21	NA	11/17/21	VK	72	Light-Dark Zone Data	light	TOTAL DISTANCE (crossover; m)	680.21	TOTAL DISTANCE (crossover; m), light
19	35_10_19	SARC/NACHJ	SARC	JR035348	Saratoga	F	35_10	WDS1905	9/6/21	NA	11/17/21	VK	72	Light-Dark Zone Data	dark	TOTAL DISTANCE (query; m)	463.625	TOTAL DISTANCE (query; m), dark
19	35_10_19	SARC/NACHJ	SARC	JR035348	Saratoga	F	35_10	WDS1905	9/6/21	NA	11/17/21	VK	72	Light-Dark Zone Data	light	TOTAL DISTANCE (query; m)	689.225	TOTAL DISTANCE (query; m), light
19	35_10_19	SARC/NACHJ	SARC	JR035348	Saratoga	F	35_10	WDS1905	9/6/21	NA	11/17/21	VK	72	Light-Dark Zone Data	dark	TOTAL DISTANCE (whole body; m)	441.235	TOTAL DISTANCE (whole body; m), dark
19	35_10_19	SARC/NACHJ	SARC	JR035348	Saratoga	F	35_10	WDS1905	9/6/21	NA	11/17/21	VK	72	Light-Dark Zone Data	light	TOTAL DISTANCE (whole body; m)	666.835	TOTAL DISTANCE (whole body; m), light
19	35_10_19	SARC/NACHJ	SARC	JR035348	Saratoga	F	35_10	WDS1905	9/6/21	NA	11/17/21	VK	72	Light-Dark Zone Data	dark	TOTAL DISTANCE X AXIS (centroid; m)	57.945	TOTAL DISTANCE X AXIS (centroid; m), dark
19	35_10_19	SARC/NACHJ	SARC	JR035348	Saratoga	F	35_10	WDS1905	9/6/21	NA	11/17/21	VK	72	Light-Dark Zone Data	light	TOTAL DISTANCE X AXIS (centroid; m)	253.05	TOTAL DISTANCE X AXIS (centroid; m), light
19	35_10_19	SARC/NACHJ	SARC	JR035348	Saratoga	F	35_10	WDS1905	9/6/21	NA	11/17/21	VK	72	Light-Dark Zone Data	dark	TOTAL DISTANCE X AXIS (crossover; m)	58.74	TOTAL DISTANCE X AXIS (crossover; m), dark
19	35_10_19	SARC/NACHJ	SARC	JR035348	Saratoga	F	35_10	WDS1905	9/6/21	NA	11/17/21	VK	72	Light-Dark Zone Data	light	TOTAL DISTANCE X AXIS (crossover; m)	252.255	TOTAL DISTANCE X AXIS (crossover; m), light
19	35_10_19	SARC/NACHJ	SARC	JR035348	Saratoga	F	35_10	WDS1905	9/6/21	NA	11/17/21	VK	72	Light-Dark Zone Data	dark	TOTAL DISTANCE X AXIS (query; m)	60.485	TOTAL DISTANCE X AXIS (query; m), dark
19	35_10_19	SARC/NACHJ	SARC	JR035348	Saratoga	F	35_10	WDS1905	9/6/21	NA	11/17/21	VK	72	Light-Dark Zone Data	light	TOTAL DISTANCE X AXIS (query; m)	253.05	TOTAL DISTANCE X AXIS (query; m), light
19	35_10_19	SARC/NACHJ	SARC	JR035348	Saratoga	F	35_10	WDS1905	9/6/21	NA	11/17/21	VK	72	Light-Dark Zone Data	dark	TOTAL DISTANCE X AXIS (whole body; m)	57.945	TOTAL DISTANCE X AXIS (whole body; m), dark
19	35_10_19	SARC/NACHJ	SARC	JR035348	Saratoga	F	35_10	WDS1905	9/6/21	NA	11/17/21	VK	72	Light-Dark Zone Data	light	TOTAL DISTANCE X AXIS (whole body; m)	250.51	TOTAL DISTANCE X AXIS (whole body; m), light
19	35_10_19	SARC/NACHJ	SARC	JR035348	Saratoga	F	35_10	WDS1905	9/6/21	NA	11/17/21	VK	72	Light-Dark Zone Data	dark	TOTAL DISTANCE Y AXIS (centroid; m)	206.055	TOTAL DISTANCE Y AXIS (centroid; m), dark
19	35_10_19	SARC/NACHJ	SARC	JR035348	Saratoga	F	35_10	WDS1905	9/6/21	NA	11/17/21	VK	72	Light-Dark Zone Data	light	TOTAL DISTANCE Y AXIS (centroid; m)	157.215	TOTAL DISTANCE Y AXIS (centroid; m), light
19	35_10_19	SARC/NACHJ	SARC	JR035348	Saratoga	F	35_10	WDS1905	9/6/21	NA	11/17/21	VK	72	Light-Dark Zone Data	dark	TOTAL DISTANCE Y AXIS (crossover; m)	207.325	TOTAL DISTANCE Y AXIS (crossover; m), dark
19	35_10_19	SARC/NACHJ	SARC	JR035348	Saratoga	F	35_10	WDS1905	9/6/21	NA	11/17/21	VK	72	Light-Dark Zone Data	light	TOTAL DISTANCE Y AXIS (crossover; m)	155.945	TOTAL DISTANCE Y AXIS (crossover; m), light
19	35_10_19	SARC/NACHJ	SARC	JR035348	Saratoga	F	35_10	WDS1905	9/6/21	NA	11/17/21	VK	72	Light-Dark Zone Data	dark	TOTAL DISTANCE Y AXIS (query; m)	213.995	TOTAL DISTANCE Y AXIS (query; m), dark
19	35_10_19	SARC/NACHJ	SARC	JR035348	Saratoga	F	35_10	WDS1905	9/6/21	NA	11/17/21	VK	72	Light-Dark Zone Data	light	TOTAL DISTANCE Y AXIS (query; m)	157.215	TOTAL DISTANCE Y AXIS (query; m), light
19	35_10_19	SARC/NACHJ	SARC	JR035348	Saratoga	F	35_10	WDS1905	9/6/21	NA	11/17/21	VK	72	Light-Dark Zone Data	dark	TOTAL DISTANCE Y AXIS (whole body; m)	206.055	TOTAL DISTANCE Y AXIS (whole body; m), dark
19	35_10_19	SARC/NACHJ	SARC	JR035348	Saratoga	F	35_10	WDS1905	9/6/21	NA	11/17/21	VK	72	Light-Dark Zone Data	light	TOTAL DISTANCE Y AXIS (whole body; m)	149.275	TOTAL DISTANCE Y AXIS (whole body; m), light
19	35_10_19	SARC/NACHJ	SARC	JR035348	Saratoga	F	35_10	WDS1905	9/6/21	NA	11/17/21	VK	72	Light-Dark Zone Data	dark	VERTICAL ACTIVITY COUNT (centroid)	11.5	VERTICAL ACTIVITY COUNT (centroid), dark
19	35_10_19	SARC/NACHJ	SARC	JR035348	Saratoga	F	35_10	WDS1905	9/6/21	NA	11/17/21	VK	72	Light-Dark Zone Data	light	VERTICAL ACTIVITY COUNT (centroid)	27.5	VERTICAL ACTIVITY COUNT (centroid), light
19	35_10_19	SARC/NACHJ	SARC	JR035348	Saratoga	F	35_10	WDS1905	9/6/21	NA	11/17/21	VK	72	Light-Dark Zone Data	dark	VERTICAL ACTIVITY COUNT (crossover)	11.5	VERTICAL ACTIVITY COUNT (crossover), dark
19	35_10_19	SARC/NACHJ	SARC	JR035348	Saratoga	F	35_10	WDS1905	9/6/21	NA	11/17/21	VK	72	Light-Dark Zone Data	light	VERTICAL ACTIVITY COUNT (crossover)	27.5	VERTICAL ACTIVITY COUNT (crossover), light
19	35_10_19	SARC/NACHJ	SARC	JR035348	Saratoga	F	35_10	WDS1905	9/6/21	NA	11/17/21	VK	72	Light-Dark Zone Data	dark	VERTICAL ACTIVITY COUNT (query)	11.5	VERTICAL ACTIVITY COUNT (query), dark
19	35_10_19	SARC/NACHJ	SARC	JR035348	Saratoga	F	35_10	WDS1905	9/6/21	NA	11/17/21	VK	72	Light-Dark Zone Data	light	VERTICAL ACTIVITY COUNT (query)	27.5	VERTICAL ACTIVITY COUNT (query), light
19	35_10_19	SARC/NACHJ	SARC	JR035348	Saratoga	F	35_10	WDS1905	9/6/21	NA	11/17/21	VK	72	Light-Dark Zone Data	dark	VERTICAL ACTIVITY COUNT (whole body)	11.5	VERTICAL ACTIVITY COUNT (whole body), dark
19	35_10_19	SARC/NACHJ	SARC	JR035348	Saratoga	F	35_10	WDS1905	9/6/21	NA	11/17/21	VK	72	Light-Dark Zone Data	light	VERTICAL ACTIVITY COUNT (whole body)	27.5	VERTICAL ACTIVITY COUNT (whole body), light
19	35_10_19	SARC/NACHJ	SARC	JR035348	Saratoga	F	35_10	WDS1905	9/6/21	NA	11/17/21	VK	72	Light-Dark Zone Data	dark	VERTICAL ACTIVITY TIME (centroid; s)	1.13	VERTICAL ACTIVITY TIME (centroid; s), dark
19	35_10_19	SARC/NACHJ	SARC	JR035348	Saratoga	F	35_10	WDS1905	9/6/21	NA	11/17/21	VK	72	Light-Dark Zone Data	light	VERTICAL ACTIVITY TIME (centroid; s)	7.46	VERTICAL ACTIVITY TIME (centroid; s), light
19	35_10_19	SARC/NACHJ	SARC	JR035348	Saratoga	F	35_10	WDS1905	9/6/21	NA	11/17/21	VK	72	Light-Dark Zone Data	dark	VERTICAL ACTIVITY TIME (crossover; s)	1.13	VERTICAL ACTIVITY TIME (crossover; s), dark
19	35_10_19	SARC/NACHJ	SARC	JR035348	Saratoga	F	35_10	WDS1905	9/6/21	NA	11/17/21	VK	72	Light-Dark Zone Data	light	VERTICAL ACTIVITY TIME (crossover; s)	7.46	VERTICAL ACTIVITY TIME (crossover; s), light
19	35_10_19	SARC/NACHJ	SARC	JR035348	Saratoga	F	35_10	WDS1905	9/6/21	NA	11/17/21	VK	72	Light-Dark Zone Data	dark	VERTICAL ACTIVITY TIME (query; s)	1.13	VERTICAL ACTIVITY TIME (query; s), dark
19	35_10_19	SARC/NACHJ	SARC	JR035348	Saratoga	F	35_10	WDS1905	9/6/21	NA	11/17/21	VK	72	Light-Dark Zone Data	light	VERTICAL ACTIVITY TIME (query; s)	7.46	VERTICAL ACTIVITY TIME (query; s), light
19	35_10_19	SARC/NACHJ	SARC	JR035348	Saratoga	F	35_10	WDS1905	9/6/21	NA	11/17/21	VK	72	Light-Dark Zone Data	dark	VERTICAL ACTIVITY TIME (whole body; s)	1.13	VERTICAL ACTIVITY TIME (whole body; s), dark
19	35_10_19	SARC/NACHJ	SARC	JR035348	Saratoga	F	35_10	WDS1905	9/6/21	NA	11/17/21	VK	72	Light-Dark Zone Data	light	VERTICAL ACTIVITY TIME (whole body; s)	7.46	VERTICAL ACTIVITY TIME (whole body; s), light
19	35_10_19	SARC/NACHJ	SARC	JR035348	Saratoga	F	35_10	WDS1905	9/6/21	NA	11/17/21	VK	72	Light-Dark Zone Data	dark	VERTICAL EPISODE COUNT (centroid)	9.5	VERTICAL EPISODE COUNT (centroid), dark
19	35_10_19	SARC/NACHJ	SARC	JR035348	Saratoga	F	35_10	WDS1905	9/6/21	NA	11/17/21	VK	72	Light-Dark Zone Data	light	VERTICAL EPISODE COUNT (centroid)	15	VERTICAL EPISODE COUNT (centroid), light
19	35_10_19	SARC/NACHJ	SARC	JR035348	Saratoga	F	35_10	WDS1905	9/6/21	NA	11/17/21	VK	72	Light-Dark Zone Data	dark	VERTICAL EPISODE COUNT (crossover)	9.5	VERTICAL EPISODE COUNT (crossover), dark
19	35_10_19	SARC/NACHJ	SARC	JR035348	Saratoga	F	35_10	WDS1905	9/6/21	NA	11/17/21	VK	72	Light-Dark Zone Data	light	VERTICAL EPISODE COUNT (crossover)	15	VERTICAL EPISODE COUNT (crossover), light
19	35_10_19	SARC/NACHJ	SARC	JR035348	Saratoga	F	35_10	WDS1905	9/6/21	NA	11/17/21	VK	72	Light-Dark Zone Data	dark	VERTICAL EPISODE COUNT (query)	9.5	VERTICAL EPISODE COUNT (query), dark
19	35_10_19	SARC/NACHJ	SARC	JR035348	Saratoga	F	35_10	WDS1905	9/6/21	NA	11/17/21	VK	72	Light-Dark Zone Data	light	VERTICAL EPISODE COUNT (query)	15	VERTICAL EPISODE COUNT (query), light
19	35_10_19	SARC/NACHJ	SARC	JR035348	Saratoga	F	35_10	WDS1905	9/6/21	NA	11/17/21	VK	72	Light-Dark Zone Data	dark	VERTICAL EPISODE COUNT (whole body)	9.5	VERTICAL EPISODE COUNT (whole body), dark
19	35_10_19	SARC/NACHJ	SARC	JR035348	Saratoga	F	35_10	WDS1905	9/6/21	NA	11/17/21	VK	72	Light-Dark Zone Data	light	VERTICAL EPISODE COUNT (whole body)	15	VERTICAL EPISODE COUNT (whole body), light
19	35_11_19	SARC/NACHJ	SARC	JR035348	Saratoga	M	35_11	WDS1902	9/6/21	NA	11/17/21	VK	72	Light-Dark Zone Data	dark	AMBULATORY ACTIVITY COUNT (centroid)	572	AMBULATORY ACTIVITY COUNT (centroid), dark
19	35_11_19	SARC/NACHJ	SARC	JR035348	Saratoga	M	35_11	WDS1902	9/6/21	NA	11/17/21	VK	72	Light-Dark Zone Data	light	AMBULATORY ACTIVITY COUNT (centroid)	957	AMBULATORY ACTIVITY COUNT (centroid), light
19	35_11_19	SARC/NACHJ	SARC	JR035348	Saratoga	M	35_11	WDS1902	9/6/21	NA	11/17/21	VK	72	Light-Dark Zone Data	dark	AMBULATORY ACTIVITY COUNT (crossover)	592	AMBULATORY ACTIVITY COUNT (crossover), dark
19	35_11_19	SARC/NACHJ	SARC	JR035348	Saratoga	M	35_11	WDS1902	9/6/21	NA	11/17/21	VK	72	Light-Dark Zone Data	light	AMBULATORY ACTIVITY COUNT (crossover)	941.5	AMBULATORY ACTIVITY COUNT (crossover), light
19	35_11_19	SARC/NACHJ	SARC	JR035348	Saratoga	M	35_11	WDS1902	9/6/21	NA	11/17/21	VK	72	Light-Dark Zone Data	dark	AMBULATORY ACTIVITY COUNT (query)	617.5	AMBULATORY ACTIVITY COUNT (query), dark
19	35_11_19	SARC/NACHJ	SARC	JR035348	Saratoga	M	35_11	WDS1902	9/6/21	NA	11/17/21	VK	72	Light-Dark Zone Data	light	AMBULATORY ACTIVITY COUNT (query)	986.5	AMBULATORY ACTIVITY COUNT (query), light
19	35_11_19	SARC/NACHJ	SARC	JR035348	Saratoga	M	35_11	WDS1902	9/6/21	NA	11/17/21	VK	72	Light-Dark Zone Data	dark	AMBULATORY ACTIVITY COUNT (whole body)	544	AMBULATORY ACTIVITY COUNT (whole body), dark
19	35_11_19	SARC/NACHJ	SARC	JR035348	Saratoga	M	35_11	WDS1902	9/6/21	NA	11/17/21	VK	72	Light-Dark Zone Data	light	AMBULATORY ACTIVITY COUNT (whole body)	904.5	AMBULATORY ACTIVITY COUNT (whole body), light
19	35_11_19	SARC/NACHJ	SARC	JR035348	Saratoga	M	35_11	WDS1902	9/6/21	NA	11/17/21	VK	72	Light-Dark Zone Data	dark	AMBULATORY EPISODE COUNT (centroid)	1.5	AMBULATORY EPISODE COUNT (centroid), dark
19	35_11_19	SARC/NACHJ	SARC	JR035348	Saratoga	M	35_11	WDS1902	9/6/21	NA	11/17/21	VK	72	Light-Dark Zone Data	light	AMBULATORY EPISODE COUNT (centroid)	1	AMBULATORY EPISODE COUNT (centroid), light
19	35_11_19	SARC/NACHJ	SARC	JR035348	Saratoga	M	35_11	WDS1902	9/6/21	NA	11/17/21	VK	72	Light-Dark Zone Data	dark	AMBULATORY EPISODE COUNT (crossover)	0	AMBULATORY EPISODE COUNT (crossover), dark
19	35_11_19	SARC/NACHJ	SARC	JR035348	Saratoga	M	35_11	WDS1902	9/6/21	NA	11/17/21	VK	72	Light-Dark Zone Data	light	AMBULATORY EPISODE COUNT (crossover)	2	AMBULATORY EPISODE COUNT (crossover), light
19	35_11_19	SARC/NACHJ	SARC	JR035348	Saratoga	M	35_11	WDS1902	9/6/21	NA	11/17/21	VK	72	Light-Dark Zone Data	dark	AMBULATORY EPISODE COUNT (query)	0.5	AMBULATORY EPISODE COUNT (query), dark
19	35_11_19	SARC/NACHJ	SARC	JR035348	Saratoga	M	35_11	WDS1902	9/6/21	NA	11/17/21	VK	72	Light-Dark Zone Data	light	AMBULATORY EPISODE COUNT (query)	1	AMBULATORY EPISODE COUNT (query), light
19	35_11_19	SARC/NACHJ	SARC	JR035348	Saratoga	M	35_11	WDS1902	9/6/21	NA	11/17/21	VK	72	Light-Dark Zone Data	dark	AMBULATORY EPISODE COUNT (whole body)	1.5	AMBULATORY EPISODE COUNT (whole body), dark
19	35_11_19	SARC/NACHJ	SARC	JR035348	Saratoga	M	35_11	WDS1902	9/6/21	NA	11/17/21	VK	72	Light-Dark Zone Data	light	AMBULATORY EPISODE COUNT (whole body)	3	AMBULATORY EPISODE COUNT (whole body), light
19	35_11_19	SARC/NACHJ	SARC	JR035348	Saratoga	M	35_11	WDS1902	9/6/21	NA	11/17/21	VK	72	Light-Dark Zone Data	dark	AMBULATORY TIME (centroid; s)	15.15	AMBULATORY TIME (centroid; s), dark
19	35_11_19	SARC/NACHJ	SARC	JR035348	Saratoga	M	35_11	WDS1902	9/6/21	NA	11/17/21	VK	72	Light-Dark Zone Data	light	AMBULATORY TIME (centroid; s)	25.42	AMBULATORY TIME (centroid; s), light
19	35_11_19	SARC/NACHJ	SARC	JR035348	Saratoga	M	35_11	WDS1902	9/6/21	NA	11/17/21	VK	72	Light-Dark Zone Data	dark	AMBULATORY TIME (crossover; s)	14.14	AMBULATORY TIME (crossover; s), dark
19	35_11_19	SARC/NACHJ	SARC	JR035348	Saratoga	M	35_11	WDS1902	9/6/21	NA	11/17/21	VK	72	Light-Dark Zone Data	light	AMBULATORY TIME (crossover; s)	23.57	AMBULATORY TIME (crossover; s), light
19	35_11_19	SARC/NACHJ	SARC	JR035348	Saratoga	M	35_11	WDS1902	9/6/21	NA	11/17/21	VK	72	Light-Dark Zone Data	dark	AMBULATORY TIME (query; s)	14.575	AMBULATORY TIME (query; s), dark
19	35_11_19	SARC/NACHJ	SARC	JR035348	Saratoga	M	35_11	WDS1902	9/6/21	NA	11/17/21	VK	72	Light-Dark Zone Data	light	AMBULATORY TIME (query; s)	25.28	AMBULATORY TIME (query; s), light
19	35_11_19	SARC/NACHJ	SARC	JR035348	Saratoga	M	35_11	WDS1902	9/6/21	NA	11/17/21	VK	72	Light-Dark Zone Data	dark	AMBULATORY TIME (whole body; s)	15.69	AMBULATORY TIME (whole body; s), dark
19	35_11_19	SARC/NACHJ	SARC	JR035348	Saratoga	M	35_11	WDS1902	9/6/21	NA	11/17/21	VK	72	Light-Dark Zone Data	light	AMBULATORY TIME (whole body; s)	23.19	AMBULATORY TIME (whole body; s), light
19	35_11_19	SARC/NACHJ	SARC	JR035348	Saratoga	M	35_11	WDS1902	9/6/21	NA	11/17/21	VK	72	Light-Dark Zone Data	dark	CLOCKWISE REVOLUTIONS (centroid)	3	CLOCKWISE REVOLUTIONS (centroid), dark
19	35_11_19	SARC/NACHJ	SARC	JR035348	Saratoga	M	35_11	WDS1902	9/6/21	NA	11/17/21	VK	72	Light-Dark Zone Data	light	CLOCKWISE REVOLUTIONS (centroid)	6	CLOCKWISE REVOLUTIONS (centroid), light
19	35_11_19	SARC/NACHJ	SARC	JR035348	Saratoga	M	35_11	WDS1902	9/6/21	NA	11/17/21	VK	72	Light-Dark Zone Data	dark	CLOCKWISE REVOLUTIONS (crossover)	2.5	CLOCKWISE REVOLUTIONS (crossover), dark
19	35_11_19	SARC/NACHJ	SARC	JR035348	Saratoga	M	35_11	WDS1902	9/6/21	NA	11/17/21	VK	72	Light-Dark Zone Data	light	CLOCKWISE REVOLUTIONS (crossover)	6	CLOCKWISE REVOLUTIONS (crossover), light
19	35_11_19	SARC/NACHJ	SARC	JR035348	Saratoga	M	35_11	WDS1902	9/6/21	NA	11/17/21	VK	72	Light-Dark Zone Data	dark	CLOCKWISE REVOLUTIONS (query)	2.5	CLOCKWISE REVOLUTIONS (query), dark
19	35_11_19	SARC/NACHJ	SARC	JR035348	Saratoga	M	35_11	WDS1902	9/6/21	NA	11/17/21	VK	72	Light-Dark Zone Data	light	CLOCKWISE REVOLUTIONS (query)	5.5	CLOCKWISE REVOLUTIONS (query), light
19	35_11_19	SARC/NACHJ	SARC	JR035348	Saratoga	M	35_11	WDS1902	9/6/21	NA	11/17/21	VK	72	Light-Dark Zone Data	dark	CLOCKWISE REVOLUTIONS (whole body)	2.5	CLOCKWISE REVOLUTIONS (whole body), dark
19	35_11_19	SARC/NACHJ	SARC	JR035348	Saratoga	M	35_11	WDS1902	9/6/21	NA	11/17/21	VK	72	Light-Dark Zone Data	light	CLOCKWISE REVOLUTIONS (whole body)	6.5	CLOCKWISE REVOLUTIONS (whole body), light
19	35_11_19	SARC/NACHJ	SARC	JR035348	Saratoga	M	35_11	WDS1902	9/6/21	NA	11/17/21	VK	72	Light-Dark Zone Data	dark	COUNTER CLOCKWISE REVOLUTIONS (centroid)	1	COUNTER CLOCKWISE REVOLUTIONS (centroid), dark
19	35_11_19	SARC/NACHJ	SARC	JR035348	Saratoga	M	35_11	WDS1902	9/6/21	NA	11/17/21	VK	72	Light-Dark Zone Data	light	COUNTER CLOCKWISE REVOLUTIONS (centroid)	2	COUNTER CLOCKWISE REVOLUTIONS (centroid), light
19	35_11_19	SARC/NACHJ	SARC	JR035348	Saratoga	M	35_11	WDS1902	9/6/21	NA	11/17/21	VK	72	Light-Dark Zone Data	dark	COUNTER CLOCKWISE REVOLUTIONS (crossover)	1	COUNTER CLOCKWISE REVOLUTIONS (crossover), dark
19	35_11_19	SARC/NACHJ	SARC	JR035348	Saratoga	M	35_11	WDS1902	9/6/21	NA	11/17/21	VK	72	Light-Dark Zone Data	light	COUNTER CLOCKWISE REVOLUTIONS (crossover)	2	COUNTER CLOCKWISE REVOLUTIONS (crossover), light
19	35_11_19	SARC/NACHJ	SARC	JR035348	Saratoga	M	35_11	WDS1902	9/6/21	NA	11/17/21	VK	72	Light-Dark Zone Data	dark	COUNTER CLOCKWISE REVOLUTIONS (query)	1.5	COUNTER CLOCKWISE REVOLUTIONS (query), dark
19	35_11_19	SARC/NACHJ	SARC	JR035348	Saratoga	M	35_11	WDS1902	9/6/21	NA	11/17/21	VK	72	Light-Dark Zone Data	light	COUNTER CLOCKWISE REVOLUTIONS (query)	2	COUNTER CLOCKWISE REVOLUTIONS (query), light
19	35_11_19	SARC/NACHJ	SARC	JR035348	Saratoga	M	35_11	WDS1902	9/6/21	NA	11/17/21	VK	72	Light-Dark Zone Data	dark	COUNTER CLOCKWISE REVOLUTIONS (whole body)	1	COUNTER CLOCKWISE REVOLUTIONS (whole body), dark
19	35_11_19	SARC/NACHJ	SARC	JR035348	Saratoga	M	35_11	WDS1902	9/6/21	NA	11/17/21	VK	72	Light-Dark Zone Data	light	COUNTER CLOCKWISE REVOLUTIONS (whole body)	2	COUNTER CLOCKWISE REVOLUTIONS (whole body), light
19	35_11_19	SARC/NACHJ	SARC	JR035348	Saratoga	M	35_11	WDS1902	9/6/21	NA	11/17/21	VK	72	Light-Dark Zone Data	dark	DURATION (centroid; s)	116.88	DURATION (centroid; s), dark
19	35_11_19	SARC/NACHJ	SARC	JR035348	Saratoga	M	35_11	WDS1902	9/6/21	NA	11/17/21	VK	72	Light-Dark Zone Data	light	DURATION (centroid; s)	183.12	DURATION (centroid; s), light
19	35_11_19	SARC/NACHJ	SARC	JR035348	Saratoga	M	35_11	WDS1902	9/6/21	NA	11/17/21	VK	72	Light-Dark Zone Data	dark	DURATION (crossover; s)	122.525	DURATION (crossover; s), dark
19	35_11_19	SARC/NACHJ	SARC	JR035348	Saratoga	M	35_11	WDS1902	9/6/21	NA	11/17/21	VK	72	Light-Dark Zone Data	light	DURATION (crossover; s)	177.475	DURATION (crossover; s), light
19	35_11_19	SARC/NACHJ	SARC	JR035348	Saratoga	M	35_11	WDS1902	9/6/21	NA	11/17/21	VK	72	Light-Dark Zone Data	dark	DURATION (query; s)	125.895	DURATION (query; s), dark
19	35_11_19	SARC/NACHJ	SARC	JR035348	Saratoga	M	35_11	WDS1902	9/6/21	NA	11/17/21	VK	72	Light-Dark Zone Data	light	DURATION (query; s)	186.21	DURATION (query; s), light
19	35_11_19	SARC/NACHJ	SARC	JR035348	Saratoga	M	35_11	WDS1902	9/6/21	NA	11/17/21	VK	72	Light-Dark Zone Data	dark	DURATION (whole body; s)	113.79	DURATION (whole body; s), dark
19	35_11_19	SARC/NACHJ	SARC	JR035348	Saratoga	M	35_11	WDS1902	9/6/21	NA	11/17/21	VK	72	Light-Dark Zone Data	light	DURATION (whole body; s)	174.105	DURATION (whole body; s), light
19	35_11_19	SARC/NACHJ	SARC	JR035348	Saratoga	M	35_11	WDS1902	9/6/21	NA	11/17/21	VK	72	Light-Dark Zone Data	dark	ENTRY COUNT (centroid)	26.5	ENTRY COUNT (centroid), dark
19	35_11_19	SARC/NACHJ	SARC	JR035348	Saratoga	M	35_11	WDS1902	9/6/21	NA	11/17/21	VK	72	Light-Dark Zone Data	light	ENTRY COUNT (centroid)	26.5	ENTRY COUNT (centroid), light
19	35_11_19	SARC/NACHJ	SARC	JR035348	Saratoga	M	35_11	WDS1902	9/6/21	NA	11/17/21	VK	72	Light-Dark Zone Data	dark	ENTRY COUNT (crossover)	12.5	ENTRY COUNT (crossover), dark
19	35_11_19	SARC/NACHJ	SARC	JR035348	Saratoga	M	35_11	WDS1902	9/6/21	NA	11/17/21	VK	72	Light-Dark Zone Data	light	ENTRY COUNT (crossover)	12.5	ENTRY COUNT (crossover), light
19	35_11_19	SARC/NACHJ	SARC	JR035348	Saratoga	M	35_11	WDS1902	9/6/21	NA	11/17/21	VK	72	Light-Dark Zone Data	dark	ENTRY COUNT (query)	15	ENTRY COUNT (query), dark
19	35_11_19	SARC/NACHJ	SARC	JR035348	Saratoga	M	35_11	WDS1902	9/6/21	NA	11/17/21	VK	72	Light-Dark Zone Data	light	ENTRY COUNT (query)	28	ENTRY COUNT (query), light
19	35_11_19	SARC/NACHJ	SARC	JR035348	Saratoga	M	35_11	WDS1902	9/6/21	NA	11/17/21	VK	72	Light-Dark Zone Data	dark	ENTRY COUNT (whole body)	28	ENTRY COUNT (whole body), dark
19	35_11_19	SARC/NACHJ	SARC	JR035348	Saratoga	M	35_11	WDS1902	9/6/21	NA	11/17/21	VK	72	Light-Dark Zone Data	light	ENTRY COUNT (whole body)	15	ENTRY COUNT (whole body), light
19	35_11_19	SARC/NACHJ	SARC	JR035348	Saratoga	M	35_11	WDS1902	9/6/21	NA	11/17/21	VK	72	Light-Dark Zone Data	dark	HORIZONTAL ACTIVITY COUNT (centroid)	611	HORIZONTAL ACTIVITY COUNT (centroid), dark
19	35_11_19	SARC/NACHJ	SARC	JR035348	Saratoga	M	35_11	WDS1902	9/6/21	NA	11/17/21	VK	72	Light-Dark Zone Data	light	HORIZONTAL ACTIVITY COUNT (centroid)	995	HORIZONTAL ACTIVITY COUNT (centroid), light
19	35_11_19	SARC/NACHJ	SARC	JR035348	Saratoga	M	35_11	WDS1902	9/6/21	NA	11/17/21	VK	72	Light-Dark Zone Data	dark	HORIZONTAL ACTIVITY COUNT (crossover)	635	HORIZONTAL ACTIVITY COUNT (crossover), dark
19	35_11_19	SARC/NACHJ	SARC	JR035348	Saratoga	M	35_11	WDS1902	9/6/21	NA	11/17/21	VK	72	Light-Dark Zone Data	light	HORIZONTAL ACTIVITY COUNT (crossover)	977.5	HORIZONTAL ACTIVITY COUNT (crossover), light
19	35_11_19	SARC/NACHJ	SARC	JR035348	Saratoga	M	35_11	WDS1902	9/6/21	NA	11/17/21	VK	72	Light-Dark Zone Data	dark	HORIZONTAL ACTIVITY COUNT (query)	662	HORIZONTAL ACTIVITY COUNT (query), dark
19	35_11_19	SARC/NACHJ	SARC	JR035348	Saratoga	M	35_11	WDS1902	9/6/21	NA	11/17/21	VK	72	Light-Dark Zone Data	light	HORIZONTAL ACTIVITY COUNT (query)	1025.5	HORIZONTAL ACTIVITY COUNT (query), light
19	35_11_19	SARC/NACHJ	SARC	JR035348	Saratoga	M	35_11	WDS1902	9/6/21	NA	11/17/21	VK	72	Light-Dark Zone Data	dark	HORIZONTAL ACTIVITY COUNT (whole body)	580.5	HORIZONTAL ACTIVITY COUNT (whole body), dark
19	35_11_19	SARC/NACHJ	SARC	JR035348	Saratoga	M	35_11	WDS1902	9/6/21	NA	11/17/21	VK	72	Light-Dark Zone Data	light	HORIZONTAL ACTIVITY COUNT (whole body)	939	HORIZONTAL ACTIVITY COUNT (whole body), light
19	35_11_19	SARC/NACHJ	SARC	JR035348	Saratoga	M	35_11	WDS1902	9/6/21	NA	11/17/21	VK	72	Light-Dark Zone Data	dark	LATENCY (centroid; s)	60.47	LATENCY (centroid; s), dark
19	35_11_19	SARC/NACHJ	SARC	JR035348	Saratoga	M	35_11	WDS1902	9/6/21	NA	11/17/21	VK	72	Light-Dark Zone Data	light	LATENCY (centroid; s)	0	LATENCY (centroid; s), light
19	35_11_19	SARC/NACHJ	SARC	JR035348	Saratoga	M	35_11	WDS1902	9/6/21	NA	11/17/21	VK	72	Light-Dark Zone Data	dark	LATENCY (crossover; s)	60.64	LATENCY (crossover; s), dark
19	35_11_19	SARC/NACHJ	SARC	JR035348	Saratoga	M	35_11	WDS1902	9/6/21	NA	11/17/21	VK	72	Light-Dark Zone Data	light	LATENCY (crossover; s)	0	LATENCY (crossover; s), light
19	35_11_19	SARC/NACHJ	SARC	JR035348	Saratoga	M	35_11	WDS1902	9/6/21	NA	11/17/21	VK	72	Light-Dark Zone Data	dark	LATENCY (query; s)	60.23	LATENCY (query; s), dark
19	35_11_19	SARC/NACHJ	SARC	JR035348	Saratoga	M	35_11	WDS1902	9/6/21	NA	11/17/21	VK	72	Light-Dark Zone Data	light	LATENCY (query; s)	0	LATENCY (query; s), light
19	35_11_19	SARC/NACHJ	SARC	JR035348	Saratoga	M	35_11	WDS1902	9/6/21	NA	11/17/21	VK	72	Light-Dark Zone Data	dark	LATENCY (whole body; s)	60.64	LATENCY (whole body; s), dark
19	35_11_19	SARC/NACHJ	SARC	JR035348	Saratoga	M	35_11	WDS1902	9/6/21	NA	11/17/21	VK	72	Light-Dark Zone Data	light	LATENCY (whole body; s)	0	LATENCY (whole body; s), light
19	35_11_19	SARC/NACHJ	SARC	JR035348	Saratoga	M	35_11	WDS1902	9/6/21	NA	11/17/21	VK	72	Light-Dark Zone Data	dark	MOVEMENT EPISODE COUNT (centroid)	38.5	MOVEMENT EPISODE COUNT (centroid), dark
19	35_11_19	SARC/NACHJ	SARC	JR035348	Saratoga	M	35_11	WDS1902	9/6/21	NA	11/17/21	VK	72	Light-Dark Zone Data	light	MOVEMENT EPISODE COUNT (centroid)	43.5	MOVEMENT EPISODE COUNT (centroid), light
19	35_11_19	SARC/NACHJ	SARC	JR035348	Saratoga	M	35_11	WDS1902	9/6/21	NA	11/17/21	VK	72	Light-Dark Zone Data	dark	MOVEMENT EPISODE COUNT (crossover)	24.5	MOVEMENT EPISODE COUNT (crossover), dark
19	35_11_19	SARC/NACHJ	SARC	JR035348	Saratoga	M	35_11	WDS1902	9/6/21	NA	11/17/21	VK	72	Light-Dark Zone Data	light	MOVEMENT EPISODE COUNT (crossover)	29.5	MOVEMENT EPISODE COUNT (crossover), light
19	35_11_19	SARC/NACHJ	SARC	JR035348	Saratoga	M	35_11	WDS1902	9/6/21	NA	11/17/21	VK	72	Light-Dark Zone Data	dark	MOVEMENT EPISODE COUNT (query)	27	MOVEMENT EPISODE COUNT (query), dark
19	35_11_19	SARC/NACHJ	SARC	JR035348	Saratoga	M	35_11	WDS1902	9/6/21	NA	11/17/21	VK	72	Light-Dark Zone Data	light	MOVEMENT EPISODE COUNT (query)	45.5	MOVEMENT EPISODE COUNT (query), light
19	35_11_19	SARC/NACHJ	SARC	JR035348	Saratoga	M	35_11	WDS1902	9/6/21	NA	11/17/21	VK	72	Light-Dark Zone Data	dark	MOVEMENT EPISODE COUNT (whole body)	39	MOVEMENT EPISODE COUNT (whole body), dark
19	35_11_19	SARC/NACHJ	SARC	JR035348	Saratoga	M	35_11	WDS1902	9/6/21	NA	11/17/21	VK	72	Light-Dark Zone Data	light	MOVEMENT EPISODE COUNT (whole body)	32	MOVEMENT EPISODE COUNT (whole body), light
19	35_11_19	SARC/NACHJ	SARC	JR035348	Saratoga	M	35_11	WDS1902	9/6/21	NA	11/17/21	VK	72	Light-Dark Zone Data	dark	MOVEMENT TIME (centroid; s)	93.34	MOVEMENT TIME (centroid; s), dark
19	35_11_19	SARC/NACHJ	SARC	JR035348	Saratoga	M	35_11	WDS1902	9/6/21	NA	11/17/21	VK	72	Light-Dark Zone Data	light	MOVEMENT TIME (centroid; s)	146.91	MOVEMENT TIME (centroid; s), light
19	35_11_19	SARC/NACHJ	SARC	JR035348	Saratoga	M	35_11	WDS1902	9/6/21	NA	11/17/21	VK	72	Light-Dark Zone Data	dark	MOVEMENT TIME (crossover; s)	98.995	MOVEMENT TIME (crossover; s), dark
19	35_11_19	SARC/NACHJ	SARC	JR035348	Saratoga	M	35_11	WDS1902	9/6/21	NA	11/17/21	VK	72	Light-Dark Zone Data	light	MOVEMENT TIME (crossover; s)	141.265	MOVEMENT TIME (crossover; s), light
19	35_11_19	SARC/NACHJ	SARC	JR035348	Saratoga	M	35_11	WDS1902	9/6/21	NA	11/17/21	VK	72	Light-Dark Zone Data	dark	MOVEMENT TIME (query; s)	102.365	MOVEMENT TIME (query; s), dark
19	35_11_19	SARC/NACHJ	SARC	JR035348	Saratoga	M	35_11	WDS1902	9/6/21	NA	11/17/21	VK	72	Light-Dark Zone Data	light	MOVEMENT TIME (query; s)	149.39	MOVEMENT TIME (query; s), light
19	35_11_19	SARC/NACHJ	SARC	JR035348	Saratoga	M	35_11	WDS1902	9/6/21	NA	11/17/21	VK	72	Light-Dark Zone Data	dark	MOVEMENT TIME (whole body; s)	90.87	MOVEMENT TIME (whole body; s), dark
19	35_11_19	SARC/NACHJ	SARC	JR035348	Saratoga	M	35_11	WDS1902	9/6/21	NA	11/17/21	VK	72	Light-Dark Zone Data	light	MOVEMENT TIME (whole body; s)	137.895	MOVEMENT TIME (whole body; s), light
19	35_11_19	SARC/NACHJ	SARC	JR035348	Saratoga	M	35_11	WDS1902	9/6/21	NA	11/17/21	VK	72	Light-Dark Zone Data	dark	REST EPISODE COUNT (centroid)	12	REST EPISODE COUNT (centroid), dark
19	35_11_19	SARC/NACHJ	SARC	JR035348	Saratoga	M	35_11	WDS1902	9/6/21	NA	11/17/21	VK	72	Light-Dark Zone Data	light	REST EPISODE COUNT (centroid)	16	REST EPISODE COUNT (centroid), light
19	35_11_19	SARC/NACHJ	SARC	JR035348	Saratoga	M	35_11	WDS1902	9/6/21	NA	11/17/21	VK	72	Light-Dark Zone Data	dark	REST EPISODE COUNT (crossover)	12	REST EPISODE COUNT (crossover), dark
19	35_11_19	SARC/NACHJ	SARC	JR035348	Saratoga	M	35_11	WDS1902	9/6/21	NA	11/17/21	VK	72	Light-Dark Zone Data	light	REST EPISODE COUNT (crossover)	16	REST EPISODE COUNT (crossover), light
19	35_11_19	SARC/NACHJ	SARC	JR035348	Saratoga	M	35_11	WDS1902	9/6/21	NA	11/17/21	VK	72	Light-Dark Zone Data	dark	REST EPISODE COUNT (query)	12	REST EPISODE COUNT (query), dark
19	35_11_19	SARC/NACHJ	SARC	JR035348	Saratoga	M	35_11	WDS1902	9/6/21	NA	11/17/21	VK	72	Light-Dark Zone Data	light	REST EPISODE COUNT (query)	16.5	REST EPISODE COUNT (query), light
19	35_11_19	SARC/NACHJ	SARC	JR035348	Saratoga	M	35_11	WDS1902	9/6/21	NA	11/17/21	VK	72	Light-Dark Zone Data	dark	REST EPISODE COUNT (whole body)	11.5	REST EPISODE COUNT (whole body), dark
19	35_11_19	SARC/NACHJ	SARC	JR035348	Saratoga	M	35_11	WDS1902	9/6/21	NA	11/17/21	VK	72	Light-Dark Zone Data	light	REST EPISODE COUNT (whole body)	16	REST EPISODE COUNT (whole body), light
19	35_11_19	SARC/NACHJ	SARC	JR035348	Saratoga	M	35_11	WDS1902	9/6/21	NA	11/17/21	VK	72	Light-Dark Zone Data	dark	REST TIME (centroid; s)	23.53	REST TIME (centroid; s), dark
19	35_11_19	SARC/NACHJ	SARC	JR035348	Saratoga	M	35_11	WDS1902	9/6/21	NA	11/17/21	VK	72	Light-Dark Zone Data	light	REST TIME (centroid; s)	36.21	REST TIME (centroid; s), light
19	35_11_19	SARC/NACHJ	SARC	JR035348	Saratoga	M	35_11	WDS1902	9/6/21	NA	11/17/21	VK	72	Light-Dark Zone Data	dark	REST TIME (crossover; s)	23.53	REST TIME (crossover; s), dark
19	35_11_19	SARC/NACHJ	SARC	JR035348	Saratoga	M	35_11	WDS1902	9/6/21	NA	11/17/21	VK	72	Light-Dark Zone Data	light	REST TIME (crossover; s)	36.21	REST TIME (crossover; s), light
19	35_11_19	SARC/NACHJ	SARC	JR035348	Saratoga	M	35_11	WDS1902	9/6/21	NA	11/17/21	VK	72	Light-Dark Zone Data	dark	REST TIME (query; s)	23.53	REST TIME (query; s), dark
19	35_11_19	SARC/NACHJ	SARC	JR035348	Saratoga	M	35_11	WDS1902	9/6/21	NA	11/17/21	VK	72	Light-Dark Zone Data	light	REST TIME (query; s)	36.82	REST TIME (query; s), light
19	35_11_19	SARC/NACHJ	SARC	JR035348	Saratoga	M	35_11	WDS1902	9/6/21	NA	11/17/21	VK	72	Light-Dark Zone Data	dark	REST TIME (whole body; s)	22.925	REST TIME (whole body; s), dark
19	35_11_19	SARC/NACHJ	SARC	JR035348	Saratoga	M	35_11	WDS1902	9/6/21	NA	11/17/21	VK	72	Light-Dark Zone Data	light	REST TIME (whole body; s)	36.21	REST TIME (whole body; s), light
19	35_11_19	SARC/NACHJ	SARC	JR035348	Saratoga	M	35_11	WDS1902	9/6/21	NA	11/17/21	VK	72	Light-Dark Zone Data	dark	STEREOTYPIC ACTIVITY COUNT (centroid)	39	STEREOTYPIC ACTIVITY COUNT (centroid), dark
19	35_11_19	SARC/NACHJ	SARC	JR035348	Saratoga	M	35_11	WDS1902	9/6/21	NA	11/17/21	VK	72	Light-Dark Zone Data	light	STEREOTYPIC ACTIVITY COUNT (centroid)	38	STEREOTYPIC ACTIVITY COUNT (centroid), light
19	35_11_19	SARC/NACHJ	SARC	JR035348	Saratoga	M	35_11	WDS1902	9/6/21	NA	11/17/21	VK	72	Light-Dark Zone Data	dark	STEREOTYPIC ACTIVITY COUNT (crossover)	43	STEREOTYPIC ACTIVITY COUNT (crossover), dark
19	35_11_19	SARC/NACHJ	SARC	JR035348	Saratoga	M	35_11	WDS1902	9/6/21	NA	11/17/21	VK	72	Light-Dark Zone Data	light	STEREOTYPIC ACTIVITY COUNT (crossover)	36	STEREOTYPIC ACTIVITY COUNT (crossover), light
19	35_11_19	SARC/NACHJ	SARC	JR035348	Saratoga	M	35_11	WDS1902	9/6/21	NA	11/17/21	VK	72	Light-Dark Zone Data	dark	STEREOTYPIC ACTIVITY COUNT (query)	44.5	STEREOTYPIC ACTIVITY COUNT (query), dark
19	35_11_19	SARC/NACHJ	SARC	JR035348	Saratoga	M	35_11	WDS1902	9/6/21	NA	11/17/21	VK	72	Light-Dark Zone Data	light	STEREOTYPIC ACTIVITY COUNT (query)	39	STEREOTYPIC ACTIVITY COUNT (query), light
19	35_11_19	SARC/NACHJ	SARC	JR035348	Saratoga	M	35_11	WDS1902	9/6/21	NA	11/17/21	VK	72	Light-Dark Zone Data	dark	STEREOTYPIC ACTIVITY COUNT (whole body)	36.5	STEREOTYPIC ACTIVITY COUNT (whole body), dark
19	35_11_19	SARC/NACHJ	SARC	JR035348	Saratoga	M	35_11	WDS1902	9/6/21	NA	11/17/21	VK	72	Light-Dark Zone Data	light	STEREOTYPIC ACTIVITY COUNT (whole body)	34.5	STEREOTYPIC ACTIVITY COUNT (whole body), light
19	35_11_19	SARC/NACHJ	SARC	JR035348	Saratoga	M	35_11	WDS1902	9/6/21	NA	11/17/21	VK	72	Light-Dark Zone Data	dark	STEREOTYPIC EPISODE ACTIVITY COUNT (centroid)	192.5	STEREOTYPIC EPISODE ACTIVITY COUNT (centroid), dark
19	35_11_19	SARC/NACHJ	SARC	JR035348	Saratoga	M	35_11	WDS1902	9/6/21	NA	11/17/21	VK	72	Light-Dark Zone Data	light	STEREOTYPIC EPISODE ACTIVITY COUNT (centroid)	332.5	STEREOTYPIC EPISODE ACTIVITY COUNT (centroid), light
19	35_11_19	SARC/NACHJ	SARC	JR035348	Saratoga	M	35_11	WDS1902	9/6/21	NA	11/17/21	VK	72	Light-Dark Zone Data	dark	STEREOTYPIC EPISODE ACTIVITY COUNT (crossover)	217.5	STEREOTYPIC EPISODE ACTIVITY COUNT (crossover), dark
19	35_11_19	SARC/NACHJ	SARC	JR035348	Saratoga	M	35_11	WDS1902	9/6/21	NA	11/17/21	VK	72	Light-Dark Zone Data	light	STEREOTYPIC EPISODE ACTIVITY COUNT (crossover)	323	STEREOTYPIC EPISODE ACTIVITY COUNT (crossover), light
19	35_11_19	SARC/NACHJ	SARC	JR035348	Saratoga	M	35_11	WDS1902	9/6/21	NA	11/17/21	VK	72	Light-Dark Zone Data	dark	STEREOTYPIC EPISODE ACTIVITY COUNT (query)	236	STEREOTYPIC EPISODE ACTIVITY COUNT (query), dark
19	35_11_19	SARC/NACHJ	SARC	JR035348	Saratoga	M	35_11	WDS1902	9/6/21	NA	11/17/21	VK	72	Light-Dark Zone Data	light	STEREOTYPIC EPISODE ACTIVITY COUNT (query)	345	STEREOTYPIC EPISODE ACTIVITY COUNT (query), light
19	35_11_19	SARC/NACHJ	SARC	JR035348	Saratoga	M	35_11	WDS1902	9/6/21	NA	11/17/21	VK	72	Light-Dark Zone Data	dark	STEREOTYPIC EPISODE ACTIVITY COUNT (whole body)	178.5	STEREOTYPIC EPISODE ACTIVITY COUNT (whole body), dark
19	35_11_19	SARC/NACHJ	SARC	JR035348	Saratoga	M	35_11	WDS1902	9/6/21	NA	11/17/21	VK	72	Light-Dark Zone Data	light	STEREOTYPIC EPISODE ACTIVITY COUNT (whole body)	303	STEREOTYPIC EPISODE ACTIVITY COUNT (whole body), light
19	35_11_19	SARC/NACHJ	SARC	JR035348	Saratoga	M	35_11	WDS1902	9/6/21	NA	11/17/21	VK	72	Light-Dark Zone Data	dark	STEREOTYPIC EPISODE COUNT (centroid)	16.5	STEREOTYPIC EPISODE COUNT (centroid), dark
19	35_11_19	SARC/NACHJ	SARC	JR035348	Saratoga	M	35_11	WDS1902	9/6/21	NA	11/17/21	VK	72	Light-Dark Zone Data	light	STEREOTYPIC EPISODE COUNT (centroid)	18	STEREOTYPIC EPISODE COUNT (centroid), light
19	35_11_19	SARC/NACHJ	SARC	JR035348	Saratoga	M	35_11	WDS1902	9/6/21	NA	11/17/21	VK	72	Light-Dark Zone Data	dark	STEREOTYPIC EPISODE COUNT (crossover)	18.5	STEREOTYPIC EPISODE COUNT (crossover), dark
19	35_11_19	SARC/NACHJ	SARC	JR035348	Saratoga	M	35_11	WDS1902	9/6/21	NA	11/17/21	VK	72	Light-Dark Zone Data	light	STEREOTYPIC EPISODE COUNT (crossover)	17	STEREOTYPIC EPISODE COUNT (crossover), light
19	35_11_19	SARC/NACHJ	SARC	JR035348	Saratoga	M	35_11	WDS1902	9/6/21	NA	11/17/21	VK	72	Light-Dark Zone Data	dark	STEREOTYPIC EPISODE COUNT (query)	19	STEREOTYPIC EPISODE COUNT (query), dark
19	35_11_19	SARC/NACHJ	SARC	JR035348	Saratoga	M	35_11	WDS1902	9/6/21	NA	11/17/21	VK	72	Light-Dark Zone Data	light	STEREOTYPIC EPISODE COUNT (query)	18.5	STEREOTYPIC EPISODE COUNT (query), light
19	35_11_19	SARC/NACHJ	SARC	JR035348	Saratoga	M	35_11	WDS1902	9/6/21	NA	11/17/21	VK	72	Light-Dark Zone Data	dark	STEREOTYPIC EPISODE COUNT (whole body)	16.5	STEREOTYPIC EPISODE COUNT (whole body), dark
19	35_11_19	SARC/NACHJ	SARC	JR035348	Saratoga	M	35_11	WDS1902	9/6/21	NA	11/17/21	VK	72	Light-Dark Zone Data	light	STEREOTYPIC EPISODE COUNT (whole body)	16.5	STEREOTYPIC EPISODE COUNT (whole body), light
19	35_11_19	SARC/NACHJ	SARC	JR035348	Saratoga	M	35_11	WDS1902	9/6/21	NA	11/17/21	VK	72	Light-Dark Zone Data	dark	STEREOTYPY TIME (centroid; s)	5.43	STEREOTYPY TIME (centroid; s), dark
19	35_11_19	SARC/NACHJ	SARC	JR035348	Saratoga	M	35_11	WDS1902	9/6/21	NA	11/17/21	VK	72	Light-Dark Zone Data	light	STEREOTYPY TIME (centroid; s)	3.585	STEREOTYPY TIME (centroid; s), light
19	35_11_19	SARC/NACHJ	SARC	JR035348	Saratoga	M	35_11	WDS1902	9/6/21	NA	11/17/21	VK	72	Light-Dark Zone Data	dark	STEREOTYPY TIME (crossover; s)	6.18	STEREOTYPY TIME (crossover; s), dark
19	35_11_19	SARC/NACHJ	SARC	JR035348	Saratoga	M	35_11	WDS1902	9/6/21	NA	11/17/21	VK	72	Light-Dark Zone Data	light	STEREOTYPY TIME (crossover; s)	2.565	STEREOTYPY TIME (crossover; s), light
19	35_11_19	SARC/NACHJ	SARC	JR035348	Saratoga	M	35_11	WDS1902	9/6/21	NA	11/17/21	VK	72	Light-Dark Zone Data	dark	STEREOTYPY TIME (query; s)	6.295	STEREOTYPY TIME (query; s), dark
19	35_11_19	SARC/NACHJ	SARC	JR035348	Saratoga	M	35_11	WDS1902	9/6/21	NA	11/17/21	VK	72	Light-Dark Zone Data	light	STEREOTYPY TIME (query; s)	3.61	STEREOTYPY TIME (query; s), light
19	35_11_19	SARC/NACHJ	SARC	JR035348	Saratoga	M	35_11	WDS1902	9/6/21	NA	11/17/21	VK	72	Light-Dark Zone Data	dark	STEREOTYPY TIME (whole body; s)	5.71	STEREOTYPY TIME (whole body; s), dark
19	35_11_19	SARC/NACHJ	SARC	JR035348	Saratoga	M	35_11	WDS1902	9/6/21	NA	11/17/21	VK	72	Light-Dark Zone Data	light	STEREOTYPY TIME (whole body; s)	2.45	STEREOTYPY TIME (whole body; s), light
19	35_11_19	SARC/NACHJ	SARC	JR035348	Saratoga	M	35_11	WDS1902	9/6/21	NA	11/17/21	VK	72	Light-Dark Zone Data	dark	TOTAL DISTANCE (centroid; m)	429.475	TOTAL DISTANCE (centroid; m), dark
19	35_11_19	SARC/NACHJ	SARC	JR035348	Saratoga	M	35_11	WDS1902	9/6/21	NA	11/17/21	VK	72	Light-Dark Zone Data	light	TOTAL DISTANCE (centroid; m)	992.345	TOTAL DISTANCE (centroid; m), light
19	35_11_19	SARC/NACHJ	SARC	JR035348	Saratoga	M	35_11	WDS1902	9/6/21	NA	11/17/21	VK	72	Light-Dark Zone Data	dark	TOTAL DISTANCE (crossover; m)	448.06	TOTAL DISTANCE (crossover; m), dark
19	35_11_19	SARC/NACHJ	SARC	JR035348	Saratoga	M	35_11	WDS1902	9/6/21	NA	11/17/21	VK	72	Light-Dark Zone Data	light	TOTAL DISTANCE (crossover; m)	973.755	TOTAL DISTANCE (crossover; m), light
19	35_11_19	SARC/NACHJ	SARC	JR035348	Saratoga	M	35_11	WDS1902	9/6/21	NA	11/17/21	VK	72	Light-Dark Zone Data	dark	TOTAL DISTANCE (query; m)	475.09	TOTAL DISTANCE (query; m), dark
19	35_11_19	SARC/NACHJ	SARC	JR035348	Saratoga	M	35_11	WDS1902	9/6/21	NA	11/17/21	VK	72	Light-Dark Zone Data	light	TOTAL DISTANCE (query; m)	1008.695	TOTAL DISTANCE (query; m), light
19	35_11_19	SARC/NACHJ	SARC	JR035348	Saratoga	M	35_11	WDS1902	9/6/21	NA	11/17/21	VK	72	Light-Dark Zone Data	dark	TOTAL DISTANCE (whole body; m)	413.13	TOTAL DISTANCE (whole body; m), dark
19	35_11_19	SARC/NACHJ	SARC	JR035348	Saratoga	M	35_11	WDS1902	9/6/21	NA	11/17/21	VK	72	Light-Dark Zone Data	light	TOTAL DISTANCE (whole body; m)	946.73	TOTAL DISTANCE (whole body; m), light
19	35_11_19	SARC/NACHJ	SARC	JR035348	Saratoga	M	35_11	WDS1902	9/6/21	NA	11/17/21	VK	72	Light-Dark Zone Data	dark	TOTAL DISTANCE X AXIS (centroid; m)	58.1	TOTAL DISTANCE X AXIS (centroid; m), dark
19	35_11_19	SARC/NACHJ	SARC	JR035348	Saratoga	M	35_11	WDS1902	9/6/21	NA	11/17/21	VK	72	Light-Dark Zone Data	light	TOTAL DISTANCE X AXIS (centroid; m)	391.32	TOTAL DISTANCE X AXIS (centroid; m), light
19	35_11_19	SARC/NACHJ	SARC	JR035348	Saratoga	M	35_11	WDS1902	9/6/21	NA	11/17/21	VK	72	Light-Dark Zone Data	dark	TOTAL DISTANCE X AXIS (crossover; m)	60.005	TOTAL DISTANCE X AXIS (crossover; m), dark
19	35_11_19	SARC/NACHJ	SARC	JR035348	Saratoga	M	35_11	WDS1902	9/6/21	NA	11/17/21	VK	72	Light-Dark Zone Data	light	TOTAL DISTANCE X AXIS (crossover; m)	389.415	TOTAL DISTANCE X AXIS (crossover; m), light
19	35_11_19	SARC/NACHJ	SARC	JR035348	Saratoga	M	35_11	WDS1902	9/6/21	NA	11/17/21	VK	72	Light-Dark Zone Data	dark	TOTAL DISTANCE X AXIS (query; m)	64.45	TOTAL DISTANCE X AXIS (query; m), dark
19	35_11_19	SARC/NACHJ	SARC	JR035348	Saratoga	M	35_11	WDS1902	9/6/21	NA	11/17/21	VK	72	Light-Dark Zone Data	light	TOTAL DISTANCE X AXIS (query; m)	391.955	TOTAL DISTANCE X AXIS (query; m), light
19	35_11_19	SARC/NACHJ	SARC	JR035348	Saratoga	M	35_11	WDS1902	9/6/21	NA	11/17/21	VK	72	Light-Dark Zone Data	dark	TOTAL DISTANCE X AXIS (whole body; m)	57.465	TOTAL DISTANCE X AXIS (whole body; m), dark
19	35_11_19	SARC/NACHJ	SARC	JR035348	Saratoga	M	35_11	WDS1902	9/6/21	NA	11/17/21	VK	72	Light-Dark Zone Data	light	TOTAL DISTANCE X AXIS (whole body; m)	384.97	TOTAL DISTANCE X AXIS (whole body; m), light
19	35_11_19	SARC/NACHJ	SARC	JR035348	Saratoga	M	35_11	WDS1902	9/6/21	NA	11/17/21	VK	72	Light-Dark Zone Data	dark	TOTAL DISTANCE Y AXIS (centroid; m)	108.585	TOTAL DISTANCE Y AXIS (centroid; m), dark
19	35_11_19	SARC/NACHJ	SARC	JR035348	Saratoga	M	35_11	WDS1902	9/6/21	NA	11/17/21	VK	72	Light-Dark Zone Data	light	TOTAL DISTANCE Y AXIS (centroid; m)	159.23	TOTAL DISTANCE Y AXIS (centroid; m), light
19	35_11_19	SARC/NACHJ	SARC	JR035348	Saratoga	M	35_11	WDS1902	9/6/21	NA	11/17/21	VK	72	Light-Dark Zone Data	dark	TOTAL DISTANCE Y AXIS (crossover; m)	111.92	TOTAL DISTANCE Y AXIS (crossover; m), dark
19	35_11_19	SARC/NACHJ	SARC	JR035348	Saratoga	M	35_11	WDS1902	9/6/21	NA	11/17/21	VK	72	Light-Dark Zone Data	light	TOTAL DISTANCE Y AXIS (crossover; m)	155.895	TOTAL DISTANCE Y AXIS (crossover; m), light
19	35_11_19	SARC/NACHJ	SARC	JR035348	Saratoga	M	35_11	WDS1902	9/6/21	NA	11/17/21	VK	72	Light-Dark Zone Data	dark	TOTAL DISTANCE Y AXIS (query; m)	112.555	TOTAL DISTANCE Y AXIS (query; m), dark
19	35_11_19	SARC/NACHJ	SARC	JR035348	Saratoga	M	35_11	WDS1902	9/6/21	NA	11/17/21	VK	72	Light-Dark Zone Data	light	TOTAL DISTANCE Y AXIS (query; m)	162.88	TOTAL DISTANCE Y AXIS (query; m), light
19	35_11_19	SARC/NACHJ	SARC	JR035348	Saratoga	M	35_11	WDS1902	9/6/21	NA	11/17/21	VK	72	Light-Dark Zone Data	dark	TOTAL DISTANCE Y AXIS (whole body; m)	104.935	TOTAL DISTANCE Y AXIS (whole body; m), dark
19	35_11_19	SARC/NACHJ	SARC	JR035348	Saratoga	M	35_11	WDS1902	9/6/21	NA	11/17/21	VK	72	Light-Dark Zone Data	light	TOTAL DISTANCE Y AXIS (whole body; m)	155.26	TOTAL DISTANCE Y AXIS (whole body; m), light
19	35_11_19	SARC/NACHJ	SARC	JR035348	Saratoga	M	35_11	WDS1902	9/6/21	NA	11/17/21	VK	72	Light-Dark Zone Data	dark	VERTICAL ACTIVITY COUNT (centroid)	24	VERTICAL ACTIVITY COUNT (centroid), dark
19	35_11_19	SARC/NACHJ	SARC	JR035348	Saratoga	M	35_11	WDS1902	9/6/21	NA	11/17/21	VK	72	Light-Dark Zone Data	light	VERTICAL ACTIVITY COUNT (centroid)	64.5	VERTICAL ACTIVITY COUNT (centroid), light
19	35_11_19	SARC/NACHJ	SARC	JR035348	Saratoga	M	35_11	WDS1902	9/6/21	NA	11/17/21	VK	72	Light-Dark Zone Data	dark	VERTICAL ACTIVITY COUNT (crossover)	24	VERTICAL ACTIVITY COUNT (crossover), dark
19	35_11_19	SARC/NACHJ	SARC	JR035348	Saratoga	M	35_11	WDS1902	9/6/21	NA	11/17/21	VK	72	Light-Dark Zone Data	light	VERTICAL ACTIVITY COUNT (crossover)	64.5	VERTICAL ACTIVITY COUNT (crossover), light
19	35_11_19	SARC/NACHJ	SARC	JR035348	Saratoga	M	35_11	WDS1902	9/6/21	NA	11/17/21	VK	72	Light-Dark Zone Data	dark	VERTICAL ACTIVITY COUNT (query)	24	VERTICAL ACTIVITY COUNT (query), dark
19	35_11_19	SARC/NACHJ	SARC	JR035348	Saratoga	M	35_11	WDS1902	9/6/21	NA	11/17/21	VK	72	Light-Dark Zone Data	light	VERTICAL ACTIVITY COUNT (query)	64.5	VERTICAL ACTIVITY COUNT (query), light
19	35_11_19	SARC/NACHJ	SARC	JR035348	Saratoga	M	35_11	WDS1902	9/6/21	NA	11/17/21	VK	72	Light-Dark Zone Data	dark	VERTICAL ACTIVITY COUNT (whole body)	24	VERTICAL ACTIVITY COUNT (whole body), dark
19	35_11_19	SARC/NACHJ	SARC	JR035348	Saratoga	M	35_11	WDS1902	9/6/21	NA	11/17/21	VK	72	Light-Dark Zone Data	light	VERTICAL ACTIVITY COUNT (whole body)	64.5	VERTICAL ACTIVITY COUNT (whole body), light
19	35_11_19	SARC/NACHJ	SARC	JR035348	Saratoga	M	35_11	WDS1902	9/6/21	NA	11/17/21	VK	72	Light-Dark Zone Data	dark	VERTICAL ACTIVITY TIME (centroid; s)	8.66	VERTICAL ACTIVITY TIME (centroid; s), dark
19	35_11_19	SARC/NACHJ	SARC	JR035348	Saratoga	M	35_11	WDS1902	9/6/21	NA	11/17/21	VK	72	Light-Dark Zone Data	light	VERTICAL ACTIVITY TIME (centroid; s)	20.865	VERTICAL ACTIVITY TIME (centroid; s), light
19	35_11_19	SARC/NACHJ	SARC	JR035348	Saratoga	M	35_11	WDS1902	9/6/21	NA	11/17/21	VK	72	Light-Dark Zone Data	dark	VERTICAL ACTIVITY TIME (crossover; s)	8.66	VERTICAL ACTIVITY TIME (crossover; s), dark
19	35_11_19	SARC/NACHJ	SARC	JR035348	Saratoga	M	35_11	WDS1902	9/6/21	NA	11/17/21	VK	72	Light-Dark Zone Data	light	VERTICAL ACTIVITY TIME (crossover; s)	20.865	VERTICAL ACTIVITY TIME (crossover; s), light
19	35_11_19	SARC/NACHJ	SARC	JR035348	Saratoga	M	35_11	WDS1902	9/6/21	NA	11/17/21	VK	72	Light-Dark Zone Data	dark	VERTICAL ACTIVITY TIME (query; s)	8.66	VERTICAL ACTIVITY TIME (query; s), dark
19	35_11_19	SARC/NACHJ	SARC	JR035348	Saratoga	M	35_11	WDS1902	9/6/21	NA	11/17/21	VK	72	Light-Dark Zone Data	light	VERTICAL ACTIVITY TIME (query; s)	20.865	VERTICAL ACTIVITY TIME (query; s), light
19	35_11_19	SARC/NACHJ	SARC	JR035348	Saratoga	M	35_11	WDS1902	9/6/21	NA	11/17/21	VK	72	Light-Dark Zone Data	dark	VERTICAL ACTIVITY TIME (whole body; s)	8.66	VERTICAL ACTIVITY TIME (whole body; s), dark
19	35_11_19	SARC/NACHJ	SARC	JR035348	Saratoga	M	35_11	WDS1902	9/6/21	NA	11/17/21	VK	72	Light-Dark Zone Data	light	VERTICAL ACTIVITY TIME (whole body; s)	20.865	VERTICAL ACTIVITY TIME (whole body; s), light
19	35_11_19	SARC/NACHJ	SARC	JR035348	Saratoga	M	35_11	WDS1902	9/6/21	NA	11/17/21	VK	72	Light-Dark Zone Data	dark	VERTICAL EPISODE COUNT (centroid)	10.5	VERTICAL EPISODE COUNT (centroid), dark
19	35_11_19	SARC/NACHJ	SARC	JR035348	Saratoga	M	35_11	WDS1902	9/6/21	NA	11/17/21	VK	72	Light-Dark Zone Data	light	VERTICAL EPISODE COUNT (centroid)	26	VERTICAL EPISODE COUNT (centroid), light
19	35_11_19	SARC/NACHJ	SARC	JR035348	Saratoga	M	35_11	WDS1902	9/6/21	NA	11/17/21	VK	72	Light-Dark Zone Data	dark	VERTICAL EPISODE COUNT (crossover)	10.5	VERTICAL EPISODE COUNT (crossover), dark
19	35_11_19	SARC/NACHJ	SARC	JR035348	Saratoga	M	35_11	WDS1902	9/6/21	NA	11/17/21	VK	72	Light-Dark Zone Data	light	VERTICAL EPISODE COUNT (crossover)	26	VERTICAL EPISODE COUNT (crossover), light
19	35_11_19	SARC/NACHJ	SARC	JR035348	Saratoga	M	35_11	WDS1902	9/6/21	NA	11/17/21	VK	72	Light-Dark Zone Data	dark	VERTICAL EPISODE COUNT (query)	10.5	VERTICAL EPISODE COUNT (query), dark
19	35_11_19	SARC/NACHJ	SARC	JR035348	Saratoga	M	35_11	WDS1902	9/6/21	NA	11/17/21	VK	72	Light-Dark Zone Data	light	VERTICAL EPISODE COUNT (query)	26	VERTICAL EPISODE COUNT (query), light
19	35_11_19	SARC/NACHJ	SARC	JR035348	Saratoga	M	35_11	WDS1902	9/6/21	NA	11/17/21	VK	72	Light-Dark Zone Data	dark	VERTICAL EPISODE COUNT (whole body)	10.5	VERTICAL EPISODE COUNT (whole body), dark
19	35_11_19	SARC/NACHJ	SARC	JR035348	Saratoga	M	35_11	WDS1902	9/6/21	NA	11/17/21	VK	72	Light-Dark Zone Data	light	VERTICAL EPISODE COUNT (whole body)	26	VERTICAL EPISODE COUNT (whole body), light
19	35_12_19	SARC/NACHJ	SARC	JR035348	Saratoga	M	35_12	WDS1909	9/6/21	NA	11/17/21	VK	72	Light-Dark Zone Data	dark	AMBULATORY ACTIVITY COUNT (centroid)	581.5	AMBULATORY ACTIVITY COUNT (centroid), dark
19	35_12_19	SARC/NACHJ	SARC	JR035348	Saratoga	M	35_12	WDS1909	9/6/21	NA	11/17/21	VK	72	Light-Dark Zone Data	light	AMBULATORY ACTIVITY COUNT (centroid)	845	AMBULATORY ACTIVITY COUNT (centroid), light
19	35_12_19	SARC/NACHJ	SARC	JR035348	Saratoga	M	35_12	WDS1909	9/6/21	NA	11/17/21	VK	72	Light-Dark Zone Data	dark	AMBULATORY ACTIVITY COUNT (crossover)	615.5	AMBULATORY ACTIVITY COUNT (crossover), dark
19	35_12_19	SARC/NACHJ	SARC	JR035348	Saratoga	M	35_12	WDS1909	9/6/21	NA	11/17/21	VK	72	Light-Dark Zone Data	light	AMBULATORY ACTIVITY COUNT (crossover)	835.5	AMBULATORY ACTIVITY COUNT (crossover), light
19	35_12_19	SARC/NACHJ	SARC	JR035348	Saratoga	M	35_12	WDS1909	9/6/21	NA	11/17/21	VK	72	Light-Dark Zone Data	dark	AMBULATORY ACTIVITY COUNT (query)	639.5	AMBULATORY ACTIVITY COUNT (query), dark
19	35_12_19	SARC/NACHJ	SARC	JR035348	Saratoga	M	35_12	WDS1909	9/6/21	NA	11/17/21	VK	72	Light-Dark Zone Data	light	AMBULATORY ACTIVITY COUNT (query)	869.5	AMBULATORY ACTIVITY COUNT (query), light
19	35_12_19	SARC/NACHJ	SARC	JR035348	Saratoga	M	35_12	WDS1909	9/6/21	NA	11/17/21	VK	72	Light-Dark Zone Data	dark	AMBULATORY ACTIVITY COUNT (whole body)	560	AMBULATORY ACTIVITY COUNT (whole body), dark
19	35_12_19	SARC/NACHJ	SARC	JR035348	Saratoga	M	35_12	WDS1909	9/6/21	NA	11/17/21	VK	72	Light-Dark Zone Data	light	AMBULATORY ACTIVITY COUNT (whole body)	791.5	AMBULATORY ACTIVITY COUNT (whole body), light
19	35_12_19	SARC/NACHJ	SARC	JR035348	Saratoga	M	35_12	WDS1909	9/6/21	NA	11/17/21	VK	72	Light-Dark Zone Data	dark	AMBULATORY EPISODE COUNT (centroid)	0.5	AMBULATORY EPISODE COUNT (centroid), dark
19	35_12_19	SARC/NACHJ	SARC	JR035348	Saratoga	M	35_12	WDS1909	9/6/21	NA	11/17/21	VK	72	Light-Dark Zone Data	light	AMBULATORY EPISODE COUNT (centroid)	1.5	AMBULATORY EPISODE COUNT (centroid), light
19	35_12_19	SARC/NACHJ	SARC	JR035348	Saratoga	M	35_12	WDS1909	9/6/21	NA	11/17/21	VK	72	Light-Dark Zone Data	dark	AMBULATORY EPISODE COUNT (crossover)	0.5	AMBULATORY EPISODE COUNT (crossover), dark
19	35_12_19	SARC/NACHJ	SARC	JR035348	Saratoga	M	35_12	WDS1909	9/6/21	NA	11/17/21	VK	72	Light-Dark Zone Data	light	AMBULATORY EPISODE COUNT (crossover)	3.5	AMBULATORY EPISODE COUNT (crossover), light
19	35_12_19	SARC/NACHJ	SARC	JR035348	Saratoga	M	35_12	WDS1909	9/6/21	NA	11/17/21	VK	72	Light-Dark Zone Data	dark	AMBULATORY EPISODE COUNT (query)	2.5	AMBULATORY EPISODE COUNT (query), dark
19	35_12_19	SARC/NACHJ	SARC	JR035348	Saratoga	M	35_12	WDS1909	9/6/21	NA	11/17/21	VK	72	Light-Dark Zone Data	light	AMBULATORY EPISODE COUNT (query)	0.5	AMBULATORY EPISODE COUNT (query), light
19	35_12_19	SARC/NACHJ	SARC	JR035348	Saratoga	M	35_12	WDS1909	9/6/21	NA	11/17/21	VK	72	Light-Dark Zone Data	dark	AMBULATORY EPISODE COUNT (whole body)	0.5	AMBULATORY EPISODE COUNT (whole body), dark
19	35_12_19	SARC/NACHJ	SARC	JR035348	Saratoga	M	35_12	WDS1909	9/6/21	NA	11/17/21	VK	72	Light-Dark Zone Data	light	AMBULATORY EPISODE COUNT (whole body)	3.5	AMBULATORY EPISODE COUNT (whole body), light
19	35_12_19	SARC/NACHJ	SARC	JR035348	Saratoga	M	35_12	WDS1909	9/6/21	NA	11/17/21	VK	72	Light-Dark Zone Data	dark	AMBULATORY TIME (centroid; s)	13.475	AMBULATORY TIME (centroid; s), dark
19	35_12_19	SARC/NACHJ	SARC	JR035348	Saratoga	M	35_12	WDS1909	9/6/21	NA	11/17/21	VK	72	Light-Dark Zone Data	light	AMBULATORY TIME (centroid; s)	21.855	AMBULATORY TIME (centroid; s), light
19	35_12_19	SARC/NACHJ	SARC	JR035348	Saratoga	M	35_12	WDS1909	9/6/21	NA	11/17/21	VK	72	Light-Dark Zone Data	dark	AMBULATORY TIME (crossover; s)	13.805	AMBULATORY TIME (crossover; s), dark
19	35_12_19	SARC/NACHJ	SARC	JR035348	Saratoga	M	35_12	WDS1909	9/6/21	NA	11/17/21	VK	72	Light-Dark Zone Data	light	AMBULATORY TIME (crossover; s)	19.925	AMBULATORY TIME (crossover; s), light
19	35_12_19	SARC/NACHJ	SARC	JR035348	Saratoga	M	35_12	WDS1909	9/6/21	NA	11/17/21	VK	72	Light-Dark Zone Data	dark	AMBULATORY TIME (query; s)	15.88	AMBULATORY TIME (query; s), dark
19	35_12_19	SARC/NACHJ	SARC	JR035348	Saratoga	M	35_12	WDS1909	9/6/21	NA	11/17/21	VK	72	Light-Dark Zone Data	light	AMBULATORY TIME (query; s)	21.015	AMBULATORY TIME (query; s), light
19	35_12_19	SARC/NACHJ	SARC	JR035348	Saratoga	M	35_12	WDS1909	9/6/21	NA	11/17/21	VK	72	Light-Dark Zone Data	dark	AMBULATORY TIME (whole body; s)	13.815	AMBULATORY TIME (whole body; s), dark
19	35_12_19	SARC/NACHJ	SARC	JR035348	Saratoga	M	35_12	WDS1909	9/6/21	NA	11/17/21	VK	72	Light-Dark Zone Data	light	AMBULATORY TIME (whole body; s)	20.165	AMBULATORY TIME (whole body; s), light
19	35_12_19	SARC/NACHJ	SARC	JR035348	Saratoga	M	35_12	WDS1909	9/6/21	NA	11/17/21	VK	72	Light-Dark Zone Data	dark	CLOCKWISE REVOLUTIONS (centroid)	1.5	CLOCKWISE REVOLUTIONS (centroid), dark
19	35_12_19	SARC/NACHJ	SARC	JR035348	Saratoga	M	35_12	WDS1909	9/6/21	NA	11/17/21	VK	72	Light-Dark Zone Data	light	CLOCKWISE REVOLUTIONS (centroid)	5.5	CLOCKWISE REVOLUTIONS (centroid), light
19	35_12_19	SARC/NACHJ	SARC	JR035348	Saratoga	M	35_12	WDS1909	9/6/21	NA	11/17/21	VK	72	Light-Dark Zone Data	dark	CLOCKWISE REVOLUTIONS (crossover)	1.5	CLOCKWISE REVOLUTIONS (crossover), dark
19	35_12_19	SARC/NACHJ	SARC	JR035348	Saratoga	M	35_12	WDS1909	9/6/21	NA	11/17/21	VK	72	Light-Dark Zone Data	light	CLOCKWISE REVOLUTIONS (crossover)	4.5	CLOCKWISE REVOLUTIONS (crossover), light
19	35_12_19	SARC/NACHJ	SARC	JR035348	Saratoga	M	35_12	WDS1909	9/6/21	NA	11/17/21	VK	72	Light-Dark Zone Data	dark	CLOCKWISE REVOLUTIONS (query)	1	CLOCKWISE REVOLUTIONS (query), dark
19	35_12_19	SARC/NACHJ	SARC	JR035348	Saratoga	M	35_12	WDS1909	9/6/21	NA	11/17/21	VK	72	Light-Dark Zone Data	light	CLOCKWISE REVOLUTIONS (query)	5.5	CLOCKWISE REVOLUTIONS (query), light
19	35_12_19	SARC/NACHJ	SARC	JR035348	Saratoga	M	35_12	WDS1909	9/6/21	NA	11/17/21	VK	72	Light-Dark Zone Data	dark	CLOCKWISE REVOLUTIONS (whole body)	1.5	CLOCKWISE REVOLUTIONS (whole body), dark
19	35_12_19	SARC/NACHJ	SARC	JR035348	Saratoga	M	35_12	WDS1909	9/6/21	NA	11/17/21	VK	72	Light-Dark Zone Data	light	CLOCKWISE REVOLUTIONS (whole body)	4	CLOCKWISE REVOLUTIONS (whole body), light
19	35_12_19	SARC/NACHJ	SARC	JR035348	Saratoga	M	35_12	WDS1909	9/6/21	NA	11/17/21	VK	72	Light-Dark Zone Data	dark	COUNTER CLOCKWISE REVOLUTIONS (centroid)	3	COUNTER CLOCKWISE REVOLUTIONS (centroid), dark
19	35_12_19	SARC/NACHJ	SARC	JR035348	Saratoga	M	35_12	WDS1909	9/6/21	NA	11/17/21	VK	72	Light-Dark Zone Data	light	COUNTER CLOCKWISE REVOLUTIONS (centroid)	3	COUNTER CLOCKWISE REVOLUTIONS (centroid), light
19	35_12_19	SARC/NACHJ	SARC	JR035348	Saratoga	M	35_12	WDS1909	9/6/21	NA	11/17/21	VK	72	Light-Dark Zone Data	dark	COUNTER CLOCKWISE REVOLUTIONS (crossover)	3.5	COUNTER CLOCKWISE REVOLUTIONS (crossover), dark
19	35_12_19	SARC/NACHJ	SARC	JR035348	Saratoga	M	35_12	WDS1909	9/6/21	NA	11/17/21	VK	72	Light-Dark Zone Data	light	COUNTER CLOCKWISE REVOLUTIONS (crossover)	3	COUNTER CLOCKWISE REVOLUTIONS (crossover), light
19	35_12_19	SARC/NACHJ	SARC	JR035348	Saratoga	M	35_12	WDS1909	9/6/21	NA	11/17/21	VK	72	Light-Dark Zone Data	dark	COUNTER CLOCKWISE REVOLUTIONS (query)	3.5	COUNTER CLOCKWISE REVOLUTIONS (query), dark
19	35_12_19	SARC/NACHJ	SARC	JR035348	Saratoga	M	35_12	WDS1909	9/6/21	NA	11/17/21	VK	72	Light-Dark Zone Data	light	COUNTER CLOCKWISE REVOLUTIONS (query)	2.5	COUNTER CLOCKWISE REVOLUTIONS (query), light
19	35_12_19	SARC/NACHJ	SARC	JR035348	Saratoga	M	35_12	WDS1909	9/6/21	NA	11/17/21	VK	72	Light-Dark Zone Data	dark	COUNTER CLOCKWISE REVOLUTIONS (whole body)	2.5	COUNTER CLOCKWISE REVOLUTIONS (whole body), dark
19	35_12_19	SARC/NACHJ	SARC	JR035348	Saratoga	M	35_12	WDS1909	9/6/21	NA	11/17/21	VK	72	Light-Dark Zone Data	light	COUNTER CLOCKWISE REVOLUTIONS (whole body)	3.5	COUNTER CLOCKWISE REVOLUTIONS (whole body), light
19	35_12_19	SARC/NACHJ	SARC	JR035348	Saratoga	M	35_12	WDS1909	9/6/21	NA	11/17/21	VK	72	Light-Dark Zone Data	dark	DURATION (centroid; s)	128.345	DURATION (centroid; s), dark
19	35_12_19	SARC/NACHJ	SARC	JR035348	Saratoga	M	35_12	WDS1909	9/6/21	NA	11/17/21	VK	72	Light-Dark Zone Data	light	DURATION (centroid; s)	171.655	DURATION (centroid; s), light
19	35_12_19	SARC/NACHJ	SARC	JR035348	Saratoga	M	35_12	WDS1909	9/6/21	NA	11/17/21	VK	72	Light-Dark Zone Data	dark	DURATION (crossover; s)	134.3	DURATION (crossover; s), dark
19	35_12_19	SARC/NACHJ	SARC	JR035348	Saratoga	M	35_12	WDS1909	9/6/21	NA	11/17/21	VK	72	Light-Dark Zone Data	light	DURATION (crossover; s)	165.71	DURATION (crossover; s), light
19	35_12_19	SARC/NACHJ	SARC	JR035348	Saratoga	M	35_12	WDS1909	9/6/21	NA	11/17/21	VK	72	Light-Dark Zone Data	dark	DURATION (query; s)	138.22	DURATION (query; s), dark
19	35_12_19	SARC/NACHJ	SARC	JR035348	Saratoga	M	35_12	WDS1909	9/6/21	NA	11/17/21	VK	72	Light-Dark Zone Data	light	DURATION (query; s)	174.675	DURATION (query; s), light
19	35_12_19	SARC/NACHJ	SARC	JR035348	Saratoga	M	35_12	WDS1909	9/6/21	NA	11/17/21	VK	72	Light-Dark Zone Data	dark	DURATION (whole body; s)	125.325	DURATION (whole body; s), dark
19	35_12_19	SARC/NACHJ	SARC	JR035348	Saratoga	M	35_12	WDS1909	9/6/21	NA	11/17/21	VK	72	Light-Dark Zone Data	light	DURATION (whole body; s)	161.78	DURATION (whole body; s), light
19	35_12_19	SARC/NACHJ	SARC	JR035348	Saratoga	M	35_12	WDS1909	9/6/21	NA	11/17/21	VK	72	Light-Dark Zone Data	dark	ENTRY COUNT (centroid)	17.5	ENTRY COUNT (centroid), dark
19	35_12_19	SARC/NACHJ	SARC	JR035348	Saratoga	M	35_12	WDS1909	9/6/21	NA	11/17/21	VK	72	Light-Dark Zone Data	light	ENTRY COUNT (centroid)	17	ENTRY COUNT (centroid), light
19	35_12_19	SARC/NACHJ	SARC	JR035348	Saratoga	M	35_12	WDS1909	9/6/21	NA	11/17/21	VK	72	Light-Dark Zone Data	dark	ENTRY COUNT (crossover)	13.5	ENTRY COUNT (crossover), dark
19	35_12_19	SARC/NACHJ	SARC	JR035348	Saratoga	M	35_12	WDS1909	9/6/21	NA	11/17/21	VK	72	Light-Dark Zone Data	light	ENTRY COUNT (crossover)	13	ENTRY COUNT (crossover), light
19	35_12_19	SARC/NACHJ	SARC	JR035348	Saratoga	M	35_12	WDS1909	9/6/21	NA	11/17/21	VK	72	Light-Dark Zone Data	dark	ENTRY COUNT (query)	16	ENTRY COUNT (query), dark
19	35_12_19	SARC/NACHJ	SARC	JR035348	Saratoga	M	35_12	WDS1909	9/6/21	NA	11/17/21	VK	72	Light-Dark Zone Data	light	ENTRY COUNT (query)	15	ENTRY COUNT (query), light
19	35_12_19	SARC/NACHJ	SARC	JR035348	Saratoga	M	35_12	WDS1909	9/6/21	NA	11/17/21	VK	72	Light-Dark Zone Data	dark	ENTRY COUNT (whole body)	15.5	ENTRY COUNT (whole body), dark
19	35_12_19	SARC/NACHJ	SARC	JR035348	Saratoga	M	35_12	WDS1909	9/6/21	NA	11/17/21	VK	72	Light-Dark Zone Data	light	ENTRY COUNT (whole body)	15.5	ENTRY COUNT (whole body), light
19	35_12_19	SARC/NACHJ	SARC	JR035348	Saratoga	M	35_12	WDS1909	9/6/21	NA	11/17/21	VK	72	Light-Dark Zone Data	dark	HORIZONTAL ACTIVITY COUNT (centroid)	653.5	HORIZONTAL ACTIVITY COUNT (centroid), dark
19	35_12_19	SARC/NACHJ	SARC	JR035348	Saratoga	M	35_12	WDS1909	9/6/21	NA	11/17/21	VK	72	Light-Dark Zone Data	light	HORIZONTAL ACTIVITY COUNT (centroid)	896	HORIZONTAL ACTIVITY COUNT (centroid), light
19	35_12_19	SARC/NACHJ	SARC	JR035348	Saratoga	M	35_12	WDS1909	9/6/21	NA	11/17/21	VK	72	Light-Dark Zone Data	dark	HORIZONTAL ACTIVITY COUNT (crossover)	688	HORIZONTAL ACTIVITY COUNT (crossover), dark
19	35_12_19	SARC/NACHJ	SARC	JR035348	Saratoga	M	35_12	WDS1909	9/6/21	NA	11/17/21	VK	72	Light-Dark Zone Data	light	HORIZONTAL ACTIVITY COUNT (crossover)	885	HORIZONTAL ACTIVITY COUNT (crossover), light
19	35_12_19	SARC/NACHJ	SARC	JR035348	Saratoga	M	35_12	WDS1909	9/6/21	NA	11/17/21	VK	72	Light-Dark Zone Data	dark	HORIZONTAL ACTIVITY COUNT (query)	713	HORIZONTAL ACTIVITY COUNT (query), dark
19	35_12_19	SARC/NACHJ	SARC	JR035348	Saratoga	M	35_12	WDS1909	9/6/21	NA	11/17/21	VK	72	Light-Dark Zone Data	light	HORIZONTAL ACTIVITY COUNT (query)	920.5	HORIZONTAL ACTIVITY COUNT (query), light
19	35_12_19	SARC/NACHJ	SARC	JR035348	Saratoga	M	35_12	WDS1909	9/6/21	NA	11/17/21	VK	72	Light-Dark Zone Data	dark	HORIZONTAL ACTIVITY COUNT (whole body)	630	HORIZONTAL ACTIVITY COUNT (whole body), dark
19	35_12_19	SARC/NACHJ	SARC	JR035348	Saratoga	M	35_12	WDS1909	9/6/21	NA	11/17/21	VK	72	Light-Dark Zone Data	light	HORIZONTAL ACTIVITY COUNT (whole body)	839.5	HORIZONTAL ACTIVITY COUNT (whole body), light
19	35_12_19	SARC/NACHJ	SARC	JR035348	Saratoga	M	35_12	WDS1909	9/6/21	NA	11/17/21	VK	72	Light-Dark Zone Data	dark	LATENCY (centroid; s)	48.16	LATENCY (centroid; s), dark
19	35_12_19	SARC/NACHJ	SARC	JR035348	Saratoga	M	35_12	WDS1909	9/6/21	NA	11/17/21	VK	72	Light-Dark Zone Data	light	LATENCY (centroid; s)	0	LATENCY (centroid; s), light
19	35_12_19	SARC/NACHJ	SARC	JR035348	Saratoga	M	35_12	WDS1909	9/6/21	NA	11/17/21	VK	72	Light-Dark Zone Data	dark	LATENCY (crossover; s)	48.27	LATENCY (crossover; s), dark
19	35_12_19	SARC/NACHJ	SARC	JR035348	Saratoga	M	35_12	WDS1909	9/6/21	NA	11/17/21	VK	72	Light-Dark Zone Data	light	LATENCY (crossover; s)	0	LATENCY (crossover; s), light
19	35_12_19	SARC/NACHJ	SARC	JR035348	Saratoga	M	35_12	WDS1909	9/6/21	NA	11/17/21	VK	72	Light-Dark Zone Data	dark	LATENCY (query; s)	44.93	LATENCY (query; s), dark
19	35_12_19	SARC/NACHJ	SARC	JR035348	Saratoga	M	35_12	WDS1909	9/6/21	NA	11/17/21	VK	72	Light-Dark Zone Data	light	LATENCY (query; s)	0	LATENCY (query; s), light
19	35_12_19	SARC/NACHJ	SARC	JR035348	Saratoga	M	35_12	WDS1909	9/6/21	NA	11/17/21	VK	72	Light-Dark Zone Data	dark	LATENCY (whole body; s)	48.27	LATENCY (whole body; s), dark
19	35_12_19	SARC/NACHJ	SARC	JR035348	Saratoga	M	35_12	WDS1909	9/6/21	NA	11/17/21	VK	72	Light-Dark Zone Data	light	LATENCY (whole body; s)	0	LATENCY (whole body; s), light
19	35_12_19	SARC/NACHJ	SARC	JR035348	Saratoga	M	35_12	WDS1909	9/6/21	NA	11/17/21	VK	72	Light-Dark Zone Data	dark	MOVEMENT EPISODE COUNT (centroid)	29.5	MOVEMENT EPISODE COUNT (centroid), dark
19	35_12_19	SARC/NACHJ	SARC	JR035348	Saratoga	M	35_12	WDS1909	9/6/21	NA	11/17/21	VK	72	Light-Dark Zone Data	light	MOVEMENT EPISODE COUNT (centroid)	37	MOVEMENT EPISODE COUNT (centroid), light
19	35_12_19	SARC/NACHJ	SARC	JR035348	Saratoga	M	35_12	WDS1909	9/6/21	NA	11/17/21	VK	72	Light-Dark Zone Data	dark	MOVEMENT EPISODE COUNT (crossover)	25.5	MOVEMENT EPISODE COUNT (crossover), dark
19	35_12_19	SARC/NACHJ	SARC	JR035348	Saratoga	M	35_12	WDS1909	9/6/21	NA	11/17/21	VK	72	Light-Dark Zone Data	light	MOVEMENT EPISODE COUNT (crossover)	33	MOVEMENT EPISODE COUNT (crossover), light
19	35_12_19	SARC/NACHJ	SARC	JR035348	Saratoga	M	35_12	WDS1909	9/6/21	NA	11/17/21	VK	72	Light-Dark Zone Data	dark	MOVEMENT EPISODE COUNT (query)	28	MOVEMENT EPISODE COUNT (query), dark
19	35_12_19	SARC/NACHJ	SARC	JR035348	Saratoga	M	35_12	WDS1909	9/6/21	NA	11/17/21	VK	72	Light-Dark Zone Data	light	MOVEMENT EPISODE COUNT (query)	36	MOVEMENT EPISODE COUNT (query), light
19	35_12_19	SARC/NACHJ	SARC	JR035348	Saratoga	M	35_12	WDS1909	9/6/21	NA	11/17/21	VK	72	Light-Dark Zone Data	dark	MOVEMENT EPISODE COUNT (whole body)	26.5	MOVEMENT EPISODE COUNT (whole body), dark
19	35_12_19	SARC/NACHJ	SARC	JR035348	Saratoga	M	35_12	WDS1909	9/6/21	NA	11/17/21	VK	72	Light-Dark Zone Data	light	MOVEMENT EPISODE COUNT (whole body)	35	MOVEMENT EPISODE COUNT (whole body), light
19	35_12_19	SARC/NACHJ	SARC	JR035348	Saratoga	M	35_12	WDS1909	9/6/21	NA	11/17/21	VK	72	Light-Dark Zone Data	dark	MOVEMENT TIME (centroid; s)	104.145	MOVEMENT TIME (centroid; s), dark
19	35_12_19	SARC/NACHJ	SARC	JR035348	Saratoga	M	35_12	WDS1909	9/6/21	NA	11/17/21	VK	72	Light-Dark Zone Data	light	MOVEMENT TIME (centroid; s)	131.4	MOVEMENT TIME (centroid; s), light
19	35_12_19	SARC/NACHJ	SARC	JR035348	Saratoga	M	35_12	WDS1909	9/6/21	NA	11/17/21	VK	72	Light-Dark Zone Data	dark	MOVEMENT TIME (crossover; s)	110.1	MOVEMENT TIME (crossover; s), dark
19	35_12_19	SARC/NACHJ	SARC	JR035348	Saratoga	M	35_12	WDS1909	9/6/21	NA	11/17/21	VK	72	Light-Dark Zone Data	light	MOVEMENT TIME (crossover; s)	125.45	MOVEMENT TIME (crossover; s), light
19	35_12_19	SARC/NACHJ	SARC	JR035348	Saratoga	M	35_12	WDS1909	9/6/21	NA	11/17/21	VK	72	Light-Dark Zone Data	dark	MOVEMENT TIME (query; s)	113.415	MOVEMENT TIME (query; s), dark
19	35_12_19	SARC/NACHJ	SARC	JR035348	Saratoga	M	35_12	WDS1909	9/6/21	NA	11/17/21	VK	72	Light-Dark Zone Data	light	MOVEMENT TIME (query; s)	133.735	MOVEMENT TIME (query; s), light
19	35_12_19	SARC/NACHJ	SARC	JR035348	Saratoga	M	35_12	WDS1909	9/6/21	NA	11/17/21	VK	72	Light-Dark Zone Data	dark	MOVEMENT TIME (whole body; s)	101.815	MOVEMENT TIME (whole body; s), dark
19	35_12_19	SARC/NACHJ	SARC	JR035348	Saratoga	M	35_12	WDS1909	9/6/21	NA	11/17/21	VK	72	Light-Dark Zone Data	light	MOVEMENT TIME (whole body; s)	122.135	MOVEMENT TIME (whole body; s), light
19	35_12_19	SARC/NACHJ	SARC	JR035348	Saratoga	M	35_12	WDS1909	9/6/21	NA	11/17/21	VK	72	Light-Dark Zone Data	dark	REST EPISODE COUNT (centroid)	11.5	REST EPISODE COUNT (centroid), dark
19	35_12_19	SARC/NACHJ	SARC	JR035348	Saratoga	M	35_12	WDS1909	9/6/21	NA	11/17/21	VK	72	Light-Dark Zone Data	light	REST EPISODE COUNT (centroid)	19.5	REST EPISODE COUNT (centroid), light
19	35_12_19	SARC/NACHJ	SARC	JR035348	Saratoga	M	35_12	WDS1909	9/6/21	NA	11/17/21	VK	72	Light-Dark Zone Data	dark	REST EPISODE COUNT (crossover)	11.5	REST EPISODE COUNT (crossover), dark
19	35_12_19	SARC/NACHJ	SARC	JR035348	Saratoga	M	35_12	WDS1909	9/6/21	NA	11/17/21	VK	72	Light-Dark Zone Data	light	REST EPISODE COUNT (crossover)	19.5	REST EPISODE COUNT (crossover), light
19	35_12_19	SARC/NACHJ	SARC	JR035348	Saratoga	M	35_12	WDS1909	9/6/21	NA	11/17/21	VK	72	Light-Dark Zone Data	dark	REST EPISODE COUNT (query)	12	REST EPISODE COUNT (query), dark
19	35_12_19	SARC/NACHJ	SARC	JR035348	Saratoga	M	35_12	WDS1909	9/6/21	NA	11/17/21	VK	72	Light-Dark Zone Data	light	REST EPISODE COUNT (query)	20	REST EPISODE COUNT (query), light
19	35_12_19	SARC/NACHJ	SARC	JR035348	Saratoga	M	35_12	WDS1909	9/6/21	NA	11/17/21	VK	72	Light-Dark Zone Data	dark	REST EPISODE COUNT (whole body)	11	REST EPISODE COUNT (whole body), dark
19	35_12_19	SARC/NACHJ	SARC	JR035348	Saratoga	M	35_12	WDS1909	9/6/21	NA	11/17/21	VK	72	Light-Dark Zone Data	light	REST EPISODE COUNT (whole body)	19	REST EPISODE COUNT (whole body), light
19	35_12_19	SARC/NACHJ	SARC	JR035348	Saratoga	M	35_12	WDS1909	9/6/21	NA	11/17/21	VK	72	Light-Dark Zone Data	dark	REST TIME (centroid; s)	24.2	REST TIME (centroid; s), dark
19	35_12_19	SARC/NACHJ	SARC	JR035348	Saratoga	M	35_12	WDS1909	9/6/21	NA	11/17/21	VK	72	Light-Dark Zone Data	light	REST TIME (centroid; s)	40.255	REST TIME (centroid; s), light
19	35_12_19	SARC/NACHJ	SARC	JR035348	Saratoga	M	35_12	WDS1909	9/6/21	NA	11/17/21	VK	72	Light-Dark Zone Data	dark	REST TIME (crossover; s)	24.2	REST TIME (crossover; s), dark
19	35_12_19	SARC/NACHJ	SARC	JR035348	Saratoga	M	35_12	WDS1909	9/6/21	NA	11/17/21	VK	72	Light-Dark Zone Data	light	REST TIME (crossover; s)	40.255	REST TIME (crossover; s), light
19	35_12_19	SARC/NACHJ	SARC	JR035348	Saratoga	M	35_12	WDS1909	9/6/21	NA	11/17/21	VK	72	Light-Dark Zone Data	dark	REST TIME (query; s)	24.805	REST TIME (query; s), dark
19	35_12_19	SARC/NACHJ	SARC	JR035348	Saratoga	M	35_12	WDS1909	9/6/21	NA	11/17/21	VK	72	Light-Dark Zone Data	light	REST TIME (query; s)	40.94	REST TIME (query; s), light
19	35_12_19	SARC/NACHJ	SARC	JR035348	Saratoga	M	35_12	WDS1909	9/6/21	NA	11/17/21	VK	72	Light-Dark Zone Data	dark	REST TIME (whole body; s)	23.51	REST TIME (whole body; s), dark
19	35_12_19	SARC/NACHJ	SARC	JR035348	Saratoga	M	35_12	WDS1909	9/6/21	NA	11/17/21	VK	72	Light-Dark Zone Data	light	REST TIME (whole body; s)	39.65	REST TIME (whole body; s), light
19	35_12_19	SARC/NACHJ	SARC	JR035348	Saratoga	M	35_12	WDS1909	9/6/21	NA	11/17/21	VK	72	Light-Dark Zone Data	dark	STEREOTYPIC ACTIVITY COUNT (centroid)	72	STEREOTYPIC ACTIVITY COUNT (centroid), dark
19	35_12_19	SARC/NACHJ	SARC	JR035348	Saratoga	M	35_12	WDS1909	9/6/21	NA	11/17/21	VK	72	Light-Dark Zone Data	light	STEREOTYPIC ACTIVITY COUNT (centroid)	51	STEREOTYPIC ACTIVITY COUNT (centroid), light
19	35_12_19	SARC/NACHJ	SARC	JR035348	Saratoga	M	35_12	WDS1909	9/6/21	NA	11/17/21	VK	72	Light-Dark Zone Data	dark	STEREOTYPIC ACTIVITY COUNT (crossover)	72.5	STEREOTYPIC ACTIVITY COUNT (crossover), dark
19	35_12_19	SARC/NACHJ	SARC	JR035348	Saratoga	M	35_12	WDS1909	9/6/21	NA	11/17/21	VK	72	Light-Dark Zone Data	light	STEREOTYPIC ACTIVITY COUNT (crossover)	49.5	STEREOTYPIC ACTIVITY COUNT (crossover), light
19	35_12_19	SARC/NACHJ	SARC	JR035348	Saratoga	M	35_12	WDS1909	9/6/21	NA	11/17/21	VK	72	Light-Dark Zone Data	dark	STEREOTYPIC ACTIVITY COUNT (query)	73.5	STEREOTYPIC ACTIVITY COUNT (query), dark
19	35_12_19	SARC/NACHJ	SARC	JR035348	Saratoga	M	35_12	WDS1909	9/6/21	NA	11/17/21	VK	72	Light-Dark Zone Data	light	STEREOTYPIC ACTIVITY COUNT (query)	51	STEREOTYPIC ACTIVITY COUNT (query), light
19	35_12_19	SARC/NACHJ	SARC	JR035348	Saratoga	M	35_12	WDS1909	9/6/21	NA	11/17/21	VK	72	Light-Dark Zone Data	dark	STEREOTYPIC ACTIVITY COUNT (whole body)	70	STEREOTYPIC ACTIVITY COUNT (whole body), dark
19	35_12_19	SARC/NACHJ	SARC	JR035348	Saratoga	M	35_12	WDS1909	9/6/21	NA	11/17/21	VK	72	Light-Dark Zone Data	light	STEREOTYPIC ACTIVITY COUNT (whole body)	48	STEREOTYPIC ACTIVITY COUNT (whole body), light
19	35_12_19	SARC/NACHJ	SARC	JR035348	Saratoga	M	35_12	WDS1909	9/6/21	NA	11/17/21	VK	72	Light-Dark Zone Data	dark	STEREOTYPIC EPISODE ACTIVITY COUNT (centroid)	315.5	STEREOTYPIC EPISODE ACTIVITY COUNT (centroid), dark
19	35_12_19	SARC/NACHJ	SARC	JR035348	Saratoga	M	35_12	WDS1909	9/6/21	NA	11/17/21	VK	72	Light-Dark Zone Data	light	STEREOTYPIC EPISODE ACTIVITY COUNT (centroid)	350	STEREOTYPIC EPISODE ACTIVITY COUNT (centroid), light
19	35_12_19	SARC/NACHJ	SARC	JR035348	Saratoga	M	35_12	WDS1909	9/6/21	NA	11/17/21	VK	72	Light-Dark Zone Data	dark	STEREOTYPIC EPISODE ACTIVITY COUNT (crossover)	329	STEREOTYPIC EPISODE ACTIVITY COUNT (crossover), dark
19	35_12_19	SARC/NACHJ	SARC	JR035348	Saratoga	M	35_12	WDS1909	9/6/21	NA	11/17/21	VK	72	Light-Dark Zone Data	light	STEREOTYPIC EPISODE ACTIVITY COUNT (crossover)	346.5	STEREOTYPIC EPISODE ACTIVITY COUNT (crossover), light
19	35_12_19	SARC/NACHJ	SARC	JR035348	Saratoga	M	35_12	WDS1909	9/6/21	NA	11/17/21	VK	72	Light-Dark Zone Data	dark	STEREOTYPIC EPISODE ACTIVITY COUNT (query)	333.5	STEREOTYPIC EPISODE ACTIVITY COUNT (query), dark
19	35_12_19	SARC/NACHJ	SARC	JR035348	Saratoga	M	35_12	WDS1909	9/6/21	NA	11/17/21	VK	72	Light-Dark Zone Data	light	STEREOTYPIC EPISODE ACTIVITY COUNT (query)	361	STEREOTYPIC EPISODE ACTIVITY COUNT (query), light
19	35_12_19	SARC/NACHJ	SARC	JR035348	Saratoga	M	35_12	WDS1909	9/6/21	NA	11/17/21	VK	72	Light-Dark Zone Data	dark	STEREOTYPIC EPISODE ACTIVITY COUNT (whole body)	305	STEREOTYPIC EPISODE ACTIVITY COUNT (whole body), dark
19	35_12_19	SARC/NACHJ	SARC	JR035348	Saratoga	M	35_12	WDS1909	9/6/21	NA	11/17/21	VK	72	Light-Dark Zone Data	light	STEREOTYPIC EPISODE ACTIVITY COUNT (whole body)	315.5	STEREOTYPIC EPISODE ACTIVITY COUNT (whole body), light
19	35_12_19	SARC/NACHJ	SARC	JR035348	Saratoga	M	35_12	WDS1909	9/6/21	NA	11/17/21	VK	72	Light-Dark Zone Data	dark	STEREOTYPIC EPISODE COUNT (centroid)	26.5	STEREOTYPIC EPISODE COUNT (centroid), dark
19	35_12_19	SARC/NACHJ	SARC	JR035348	Saratoga	M	35_12	WDS1909	9/6/21	NA	11/17/21	VK	72	Light-Dark Zone Data	light	STEREOTYPIC EPISODE COUNT (centroid)	22.5	STEREOTYPIC EPISODE COUNT (centroid), light
19	35_12_19	SARC/NACHJ	SARC	JR035348	Saratoga	M	35_12	WDS1909	9/6/21	NA	11/17/21	VK	72	Light-Dark Zone Data	dark	STEREOTYPIC EPISODE COUNT (crossover)	27	STEREOTYPIC EPISODE COUNT (crossover), dark
19	35_12_19	SARC/NACHJ	SARC	JR035348	Saratoga	M	35_12	WDS1909	9/6/21	NA	11/17/21	VK	72	Light-Dark Zone Data	light	STEREOTYPIC EPISODE COUNT (crossover)	22	STEREOTYPIC EPISODE COUNT (crossover), light
19	35_12_19	SARC/NACHJ	SARC	JR035348	Saratoga	M	35_12	WDS1909	9/6/21	NA	11/17/21	VK	72	Light-Dark Zone Data	dark	STEREOTYPIC EPISODE COUNT (query)	27.5	STEREOTYPIC EPISODE COUNT (query), dark
19	35_12_19	SARC/NACHJ	SARC	JR035348	Saratoga	M	35_12	WDS1909	9/6/21	NA	11/17/21	VK	72	Light-Dark Zone Data	light	STEREOTYPIC EPISODE COUNT (query)	22.5	STEREOTYPIC EPISODE COUNT (query), light
19	35_12_19	SARC/NACHJ	SARC	JR035348	Saratoga	M	35_12	WDS1909	9/6/21	NA	11/17/21	VK	72	Light-Dark Zone Data	dark	STEREOTYPIC EPISODE COUNT (whole body)	26.5	STEREOTYPIC EPISODE COUNT (whole body), dark
19	35_12_19	SARC/NACHJ	SARC	JR035348	Saratoga	M	35_12	WDS1909	9/6/21	NA	11/17/21	VK	72	Light-Dark Zone Data	light	STEREOTYPIC EPISODE COUNT (whole body)	21.5	STEREOTYPIC EPISODE COUNT (whole body), light
19	35_12_19	SARC/NACHJ	SARC	JR035348	Saratoga	M	35_12	WDS1909	9/6/21	NA	11/17/21	VK	72	Light-Dark Zone Data	dark	STEREOTYPY TIME (centroid; s)	11.96	STEREOTYPY TIME (centroid; s), dark
19	35_12_19	SARC/NACHJ	SARC	JR035348	Saratoga	M	35_12	WDS1909	9/6/21	NA	11/17/21	VK	72	Light-Dark Zone Data	light	STEREOTYPY TIME (centroid; s)	5.03	STEREOTYPY TIME (centroid; s), light
19	35_12_19	SARC/NACHJ	SARC	JR035348	Saratoga	M	35_12	WDS1909	9/6/21	NA	11/17/21	VK	72	Light-Dark Zone Data	dark	STEREOTYPY TIME (crossover; s)	12.09	STEREOTYPY TIME (crossover; s), dark
19	35_12_19	SARC/NACHJ	SARC	JR035348	Saratoga	M	35_12	WDS1909	9/6/21	NA	11/17/21	VK	72	Light-Dark Zone Data	light	STEREOTYPY TIME (crossover; s)	4.695	STEREOTYPY TIME (crossover; s), light
19	35_12_19	SARC/NACHJ	SARC	JR035348	Saratoga	M	35_12	WDS1909	9/6/21	NA	11/17/21	VK	72	Light-Dark Zone Data	dark	STEREOTYPY TIME (query; s)	12.17	STEREOTYPY TIME (query; s), dark
19	35_12_19	SARC/NACHJ	SARC	JR035348	Saratoga	M	35_12	WDS1909	9/6/21	NA	11/17/21	VK	72	Light-Dark Zone Data	light	STEREOTYPY TIME (query; s)	5.03	STEREOTYPY TIME (query; s), light
19	35_12_19	SARC/NACHJ	SARC	JR035348	Saratoga	M	35_12	WDS1909	9/6/21	NA	11/17/21	VK	72	Light-Dark Zone Data	dark	STEREOTYPY TIME (whole body; s)	11.36	STEREOTYPY TIME (whole body; s), dark
19	35_12_19	SARC/NACHJ	SARC	JR035348	Saratoga	M	35_12	WDS1909	9/6/21	NA	11/17/21	VK	72	Light-Dark Zone Data	light	STEREOTYPY TIME (whole body; s)	4.57	STEREOTYPY TIME (whole body; s), light
19	35_12_19	SARC/NACHJ	SARC	JR035348	Saratoga	M	35_12	WDS1909	9/6/21	NA	11/17/21	VK	72	Light-Dark Zone Data	dark	TOTAL DISTANCE (centroid; m)	413.69	TOTAL DISTANCE (centroid; m), dark
19	35_12_19	SARC/NACHJ	SARC	JR035348	Saratoga	M	35_12	WDS1909	9/6/21	NA	11/17/21	VK	72	Light-Dark Zone Data	light	TOTAL DISTANCE (centroid; m)	782.615	TOTAL DISTANCE (centroid; m), light
19	35_12_19	SARC/NACHJ	SARC	JR035348	Saratoga	M	35_12	WDS1909	9/6/21	NA	11/17/21	VK	72	Light-Dark Zone Data	dark	TOTAL DISTANCE (crossover; m)	420.28	TOTAL DISTANCE (crossover; m), dark
19	35_12_19	SARC/NACHJ	SARC	JR035348	Saratoga	M	35_12	WDS1909	9/6/21	NA	11/17/21	VK	72	Light-Dark Zone Data	light	TOTAL DISTANCE (crossover; m)	776.025	TOTAL DISTANCE (crossover; m), light
19	35_12_19	SARC/NACHJ	SARC	JR035348	Saratoga	M	35_12	WDS1909	9/6/21	NA	11/17/21	VK	72	Light-Dark Zone Data	dark	TOTAL DISTANCE (query; m)	458.21	TOTAL DISTANCE (query; m), dark
19	35_12_19	SARC/NACHJ	SARC	JR035348	Saratoga	M	35_12	WDS1909	9/6/21	NA	11/17/21	VK	72	Light-Dark Zone Data	light	TOTAL DISTANCE (query; m)	800.83	TOTAL DISTANCE (query; m), light
19	35_12_19	SARC/NACHJ	SARC	JR035348	Saratoga	M	35_12	WDS1909	9/6/21	NA	11/17/21	VK	72	Light-Dark Zone Data	dark	TOTAL DISTANCE (whole body; m)	395.48	TOTAL DISTANCE (whole body; m), dark
19	35_12_19	SARC/NACHJ	SARC	JR035348	Saratoga	M	35_12	WDS1909	9/6/21	NA	11/17/21	VK	72	Light-Dark Zone Data	light	TOTAL DISTANCE (whole body; m)	738.09	TOTAL DISTANCE (whole body; m), light
19	35_12_19	SARC/NACHJ	SARC	JR035348	Saratoga	M	35_12	WDS1909	9/6/21	NA	11/17/21	VK	72	Light-Dark Zone Data	dark	TOTAL DISTANCE X AXIS (centroid; m)	76.995	TOTAL DISTANCE X AXIS (centroid; m), dark
19	35_12_19	SARC/NACHJ	SARC	JR035348	Saratoga	M	35_12	WDS1909	9/6/21	NA	11/17/21	VK	72	Light-Dark Zone Data	light	TOTAL DISTANCE X AXIS (centroid; m)	305.44	TOTAL DISTANCE X AXIS (centroid; m), light
19	35_12_19	SARC/NACHJ	SARC	JR035348	Saratoga	M	35_12	WDS1909	9/6/21	NA	11/17/21	VK	72	Light-Dark Zone Data	dark	TOTAL DISTANCE X AXIS (crossover; m)	76.515	TOTAL DISTANCE X AXIS (crossover; m), dark
19	35_12_19	SARC/NACHJ	SARC	JR035348	Saratoga	M	35_12	WDS1909	9/6/21	NA	11/17/21	VK	72	Light-Dark Zone Data	light	TOTAL DISTANCE X AXIS (crossover; m)	305.91	TOTAL DISTANCE X AXIS (crossover; m), light
19	35_12_19	SARC/NACHJ	SARC	JR035348	Saratoga	M	35_12	WDS1909	9/6/21	NA	11/17/21	VK	72	Light-Dark Zone Data	dark	TOTAL DISTANCE X AXIS (query; m)	92.87	TOTAL DISTANCE X AXIS (query; m), dark
19	35_12_19	SARC/NACHJ	SARC	JR035348	Saratoga	M	35_12	WDS1909	9/6/21	NA	11/17/21	VK	72	Light-Dark Zone Data	light	TOTAL DISTANCE X AXIS (query; m)	311.47	TOTAL DISTANCE X AXIS (query; m), light
19	35_12_19	SARC/NACHJ	SARC	JR035348	Saratoga	M	35_12	WDS1909	9/6/21	NA	11/17/21	VK	72	Light-Dark Zone Data	dark	TOTAL DISTANCE X AXIS (whole body; m)	70.96	TOTAL DISTANCE X AXIS (whole body; m), dark
19	35_12_19	SARC/NACHJ	SARC	JR035348	Saratoga	M	35_12	WDS1909	9/6/21	NA	11/17/21	VK	72	Light-Dark Zone Data	light	TOTAL DISTANCE X AXIS (whole body; m)	289.56	TOTAL DISTANCE X AXIS (whole body; m), light
19	35_12_19	SARC/NACHJ	SARC	JR035348	Saratoga	M	35_12	WDS1909	9/6/21	NA	11/17/21	VK	72	Light-Dark Zone Data	dark	TOTAL DISTANCE Y AXIS (centroid; m)	132.24	TOTAL DISTANCE Y AXIS (centroid; m), dark
19	35_12_19	SARC/NACHJ	SARC	JR035348	Saratoga	M	35_12	WDS1909	9/6/21	NA	11/17/21	VK	72	Light-Dark Zone Data	light	TOTAL DISTANCE Y AXIS (centroid; m)	133.985	TOTAL DISTANCE Y AXIS (centroid; m), light
19	35_12_19	SARC/NACHJ	SARC	JR035348	Saratoga	M	35_12	WDS1909	9/6/21	NA	11/17/21	VK	72	Light-Dark Zone Data	dark	TOTAL DISTANCE Y AXIS (crossover; m)	131.765	TOTAL DISTANCE Y AXIS (crossover; m), dark
19	35_12_19	SARC/NACHJ	SARC	JR035348	Saratoga	M	35_12	WDS1909	9/6/21	NA	11/17/21	VK	72	Light-Dark Zone Data	light	TOTAL DISTANCE Y AXIS (crossover; m)	134.46	TOTAL DISTANCE Y AXIS (crossover; m), light
19	35_12_19	SARC/NACHJ	SARC	JR035348	Saratoga	M	35_12	WDS1909	9/6/21	NA	11/17/21	VK	72	Light-Dark Zone Data	dark	TOTAL DISTANCE Y AXIS (query; m)	135.735	TOTAL DISTANCE Y AXIS (query; m), dark
19	35_12_19	SARC/NACHJ	SARC	JR035348	Saratoga	M	35_12	WDS1909	9/6/21	NA	11/17/21	VK	72	Light-Dark Zone Data	light	TOTAL DISTANCE Y AXIS (query; m)	136.685	TOTAL DISTANCE Y AXIS (query; m), light
19	35_12_19	SARC/NACHJ	SARC	JR035348	Saratoga	M	35_12	WDS1909	9/6/21	NA	11/17/21	VK	72	Light-Dark Zone Data	dark	TOTAL DISTANCE Y AXIS (whole body; m)	129.545	TOTAL DISTANCE Y AXIS (whole body; m), dark
19	35_12_19	SARC/NACHJ	SARC	JR035348	Saratoga	M	35_12	WDS1909	9/6/21	NA	11/17/21	VK	72	Light-Dark Zone Data	light	TOTAL DISTANCE Y AXIS (whole body; m)	130.49	TOTAL DISTANCE Y AXIS (whole body; m), light
19	35_12_19	SARC/NACHJ	SARC	JR035348	Saratoga	M	35_12	WDS1909	9/6/21	NA	11/17/21	VK	72	Light-Dark Zone Data	dark	VERTICAL ACTIVITY COUNT (centroid)	23.5	VERTICAL ACTIVITY COUNT (centroid), dark
19	35_12_19	SARC/NACHJ	SARC	JR035348	Saratoga	M	35_12	WDS1909	9/6/21	NA	11/17/21	VK	72	Light-Dark Zone Data	light	VERTICAL ACTIVITY COUNT (centroid)	59.5	VERTICAL ACTIVITY COUNT (centroid), light
19	35_12_19	SARC/NACHJ	SARC	JR035348	Saratoga	M	35_12	WDS1909	9/6/21	NA	11/17/21	VK	72	Light-Dark Zone Data	dark	VERTICAL ACTIVITY COUNT (crossover)	23.5	VERTICAL ACTIVITY COUNT (crossover), dark
19	35_12_19	SARC/NACHJ	SARC	JR035348	Saratoga	M	35_12	WDS1909	9/6/21	NA	11/17/21	VK	72	Light-Dark Zone Data	light	VERTICAL ACTIVITY COUNT (crossover)	59.5	VERTICAL ACTIVITY COUNT (crossover), light
19	35_12_19	SARC/NACHJ	SARC	JR035348	Saratoga	M	35_12	WDS1909	9/6/21	NA	11/17/21	VK	72	Light-Dark Zone Data	dark	VERTICAL ACTIVITY COUNT (query)	23.5	VERTICAL ACTIVITY COUNT (query), dark
19	35_12_19	SARC/NACHJ	SARC	JR035348	Saratoga	M	35_12	WDS1909	9/6/21	NA	11/17/21	VK	72	Light-Dark Zone Data	light	VERTICAL ACTIVITY COUNT (query)	59.5	VERTICAL ACTIVITY COUNT (query), light
19	35_12_19	SARC/NACHJ	SARC	JR035348	Saratoga	M	35_12	WDS1909	9/6/21	NA	11/17/21	VK	72	Light-Dark Zone Data	dark	VERTICAL ACTIVITY COUNT (whole body)	23.5	VERTICAL ACTIVITY COUNT (whole body), dark
19	35_12_19	SARC/NACHJ	SARC	JR035348	Saratoga	M	35_12	WDS1909	9/6/21	NA	11/17/21	VK	72	Light-Dark Zone Data	light	VERTICAL ACTIVITY COUNT (whole body)	59.5	VERTICAL ACTIVITY COUNT (whole body), light
19	35_12_19	SARC/NACHJ	SARC	JR035348	Saratoga	M	35_12	WDS1909	9/6/21	NA	11/17/21	VK	72	Light-Dark Zone Data	dark	VERTICAL ACTIVITY TIME (centroid; s)	6.24	VERTICAL ACTIVITY TIME (centroid; s), dark
19	35_12_19	SARC/NACHJ	SARC	JR035348	Saratoga	M	35_12	WDS1909	9/6/21	NA	11/17/21	VK	72	Light-Dark Zone Data	light	VERTICAL ACTIVITY TIME (centroid; s)	17.51	VERTICAL ACTIVITY TIME (centroid; s), light
19	35_12_19	SARC/NACHJ	SARC	JR035348	Saratoga	M	35_12	WDS1909	9/6/21	NA	11/17/21	VK	72	Light-Dark Zone Data	dark	VERTICAL ACTIVITY TIME (crossover; s)	6.24	VERTICAL ACTIVITY TIME (crossover; s), dark
19	35_12_19	SARC/NACHJ	SARC	JR035348	Saratoga	M	35_12	WDS1909	9/6/21	NA	11/17/21	VK	72	Light-Dark Zone Data	light	VERTICAL ACTIVITY TIME (crossover; s)	17.51	VERTICAL ACTIVITY TIME (crossover; s), light
19	35_12_19	SARC/NACHJ	SARC	JR035348	Saratoga	M	35_12	WDS1909	9/6/21	NA	11/17/21	VK	72	Light-Dark Zone Data	dark	VERTICAL ACTIVITY TIME (query; s)	6.24	VERTICAL ACTIVITY TIME (query; s), dark
19	35_12_19	SARC/NACHJ	SARC	JR035348	Saratoga	M	35_12	WDS1909	9/6/21	NA	11/17/21	VK	72	Light-Dark Zone Data	light	VERTICAL ACTIVITY TIME (query; s)	17.51	VERTICAL ACTIVITY TIME (query; s), light
19	35_12_19	SARC/NACHJ	SARC	JR035348	Saratoga	M	35_12	WDS1909	9/6/21	NA	11/17/21	VK	72	Light-Dark Zone Data	dark	VERTICAL ACTIVITY TIME (whole body; s)	6.24	VERTICAL ACTIVITY TIME (whole body; s), dark
19	35_12_19	SARC/NACHJ	SARC	JR035348	Saratoga	M	35_12	WDS1909	9/6/21	NA	11/17/21	VK	72	Light-Dark Zone Data	light	VERTICAL ACTIVITY TIME (whole body; s)	17.51	VERTICAL ACTIVITY TIME (whole body; s), light
19	35_12_19	SARC/NACHJ	SARC	JR035348	Saratoga	M	35_12	WDS1909	9/6/21	NA	11/17/21	VK	72	Light-Dark Zone Data	dark	VERTICAL EPISODE COUNT (centroid)	14	VERTICAL EPISODE COUNT (centroid), dark
19	35_12_19	SARC/NACHJ	SARC	JR035348	Saratoga	M	35_12	WDS1909	9/6/21	NA	11/17/21	VK	72	Light-Dark Zone Data	light	VERTICAL EPISODE COUNT (centroid)	26	VERTICAL EPISODE COUNT (centroid), light
19	35_12_19	SARC/NACHJ	SARC	JR035348	Saratoga	M	35_12	WDS1909	9/6/21	NA	11/17/21	VK	72	Light-Dark Zone Data	dark	VERTICAL EPISODE COUNT (crossover)	14	VERTICAL EPISODE COUNT (crossover), dark
19	35_12_19	SARC/NACHJ	SARC	JR035348	Saratoga	M	35_12	WDS1909	9/6/21	NA	11/17/21	VK	72	Light-Dark Zone Data	light	VERTICAL EPISODE COUNT (crossover)	26	VERTICAL EPISODE COUNT (crossover), light
19	35_12_19	SARC/NACHJ	SARC	JR035348	Saratoga	M	35_12	WDS1909	9/6/21	NA	11/17/21	VK	72	Light-Dark Zone Data	dark	VERTICAL EPISODE COUNT (query)	14	VERTICAL EPISODE COUNT (query), dark
19	35_12_19	SARC/NACHJ	SARC	JR035348	Saratoga	M	35_12	WDS1909	9/6/21	NA	11/17/21	VK	72	Light-Dark Zone Data	light	VERTICAL EPISODE COUNT (query)	26	VERTICAL EPISODE COUNT (query), light
19	35_12_19	SARC/NACHJ	SARC	JR035348	Saratoga	M	35_12	WDS1909	9/6/21	NA	11/17/21	VK	72	Light-Dark Zone Data	dark	VERTICAL EPISODE COUNT (whole body)	14	VERTICAL EPISODE COUNT (whole body), dark
19	35_12_19	SARC/NACHJ	SARC	JR035348	Saratoga	M	35_12	WDS1909	9/6/21	NA	11/17/21	VK	72	Light-Dark Zone Data	light	VERTICAL EPISODE COUNT (whole body)	26	VERTICAL EPISODE COUNT (whole body), light
19	35_13_19	TUCB/NACHJ	TUCB	JR035359	Tucson	F	35_13	WDS1901	9/8/21	NA	11/17/21	VK	70	Light-Dark Zone Data	dark	AMBULATORY ACTIVITY COUNT (centroid)	915.5	AMBULATORY ACTIVITY COUNT (centroid), dark
19	35_13_19	TUCB/NACHJ	TUCB	JR035359	Tucson	F	35_13	WDS1901	9/8/21	NA	11/17/21	VK	70	Light-Dark Zone Data	light	AMBULATORY ACTIVITY COUNT (centroid)	544	AMBULATORY ACTIVITY COUNT (centroid), light
19	35_13_19	TUCB/NACHJ	TUCB	JR035359	Tucson	F	35_13	WDS1901	9/8/21	NA	11/17/21	VK	70	Light-Dark Zone Data	dark	AMBULATORY ACTIVITY COUNT (crossover)	917	AMBULATORY ACTIVITY COUNT (crossover), dark
19	35_13_19	TUCB/NACHJ	TUCB	JR035359	Tucson	F	35_13	WDS1901	9/8/21	NA	11/17/21	VK	70	Light-Dark Zone Data	light	AMBULATORY ACTIVITY COUNT (crossover)	538	AMBULATORY ACTIVITY COUNT (crossover), light
19	35_13_19	TUCB/NACHJ	TUCB	JR035359	Tucson	F	35_13	WDS1901	9/8/21	NA	11/17/21	VK	70	Light-Dark Zone Data	dark	AMBULATORY ACTIVITY COUNT (query)	918	AMBULATORY ACTIVITY COUNT (query), dark
19	35_13_19	TUCB/NACHJ	TUCB	JR035359	Tucson	F	35_13	WDS1901	9/8/21	NA	11/17/21	VK	70	Light-Dark Zone Data	light	AMBULATORY ACTIVITY COUNT (query)	548	AMBULATORY ACTIVITY COUNT (query), light
19	35_13_19	TUCB/NACHJ	TUCB	JR035359	Tucson	F	35_13	WDS1901	9/8/21	NA	11/17/21	VK	70	Light-Dark Zone Data	dark	AMBULATORY ACTIVITY COUNT (whole body)	913	AMBULATORY ACTIVITY COUNT (whole body), dark
19	35_13_19	TUCB/NACHJ	TUCB	JR035359	Tucson	F	35_13	WDS1901	9/8/21	NA	11/17/21	VK	70	Light-Dark Zone Data	light	AMBULATORY ACTIVITY COUNT (whole body)	535.5	AMBULATORY ACTIVITY COUNT (whole body), light
19	35_13_19	TUCB/NACHJ	TUCB	JR035359	Tucson	F	35_13	WDS1901	9/8/21	NA	11/17/21	VK	70	Light-Dark Zone Data	dark	AMBULATORY EPISODE COUNT (centroid)	0	AMBULATORY EPISODE COUNT (centroid), dark
19	35_13_19	TUCB/NACHJ	TUCB	JR035359	Tucson	F	35_13	WDS1901	9/8/21	NA	11/17/21	VK	70	Light-Dark Zone Data	light	AMBULATORY EPISODE COUNT (centroid)	1.5	AMBULATORY EPISODE COUNT (centroid), light
19	35_13_19	TUCB/NACHJ	TUCB	JR035359	Tucson	F	35_13	WDS1901	9/8/21	NA	11/17/21	VK	70	Light-Dark Zone Data	dark	AMBULATORY EPISODE COUNT (crossover)	0	AMBULATORY EPISODE COUNT (crossover), dark
19	35_13_19	TUCB/NACHJ	TUCB	JR035359	Tucson	F	35_13	WDS1901	9/8/21	NA	11/17/21	VK	70	Light-Dark Zone Data	light	AMBULATORY EPISODE COUNT (crossover)	2	AMBULATORY EPISODE COUNT (crossover), light
19	35_13_19	TUCB/NACHJ	TUCB	JR035359	Tucson	F	35_13	WDS1901	9/8/21	NA	11/17/21	VK	70	Light-Dark Zone Data	dark	AMBULATORY EPISODE COUNT (query)	0	AMBULATORY EPISODE COUNT (query), dark
19	35_13_19	TUCB/NACHJ	TUCB	JR035359	Tucson	F	35_13	WDS1901	9/8/21	NA	11/17/21	VK	70	Light-Dark Zone Data	light	AMBULATORY EPISODE COUNT (query)	1.5	AMBULATORY EPISODE COUNT (query), light
19	35_13_19	TUCB/NACHJ	TUCB	JR035359	Tucson	F	35_13	WDS1901	9/8/21	NA	11/17/21	VK	70	Light-Dark Zone Data	dark	AMBULATORY EPISODE COUNT (whole body)	0	AMBULATORY EPISODE COUNT (whole body), dark
19	35_13_19	TUCB/NACHJ	TUCB	JR035359	Tucson	F	35_13	WDS1901	9/8/21	NA	11/17/21	VK	70	Light-Dark Zone Data	light	AMBULATORY EPISODE COUNT (whole body)	2.5	AMBULATORY EPISODE COUNT (whole body), light
19	35_13_19	TUCB/NACHJ	TUCB	JR035359	Tucson	F	35_13	WDS1901	9/8/21	NA	11/17/21	VK	70	Light-Dark Zone Data	dark	AMBULATORY TIME (centroid; s)	13.88	AMBULATORY TIME (centroid; s), dark
19	35_13_19	TUCB/NACHJ	TUCB	JR035359	Tucson	F	35_13	WDS1901	9/8/21	NA	11/17/21	VK	70	Light-Dark Zone Data	light	AMBULATORY TIME (centroid; s)	9.805	AMBULATORY TIME (centroid; s), light
19	35_13_19	TUCB/NACHJ	TUCB	JR035359	Tucson	F	35_13	WDS1901	9/8/21	NA	11/17/21	VK	70	Light-Dark Zone Data	dark	AMBULATORY TIME (crossover; s)	13.16	AMBULATORY TIME (crossover; s), dark
19	35_13_19	TUCB/NACHJ	TUCB	JR035359	Tucson	F	35_13	WDS1901	9/8/21	NA	11/17/21	VK	70	Light-Dark Zone Data	light	AMBULATORY TIME (crossover; s)	9.075	AMBULATORY TIME (crossover; s), light
19	35_13_19	TUCB/NACHJ	TUCB	JR035359	Tucson	F	35_13	WDS1901	9/8/21	NA	11/17/21	VK	70	Light-Dark Zone Data	dark	AMBULATORY TIME (query; s)	13.2	AMBULATORY TIME (query; s), dark
19	35_13_19	TUCB/NACHJ	TUCB	JR035359	Tucson	F	35_13	WDS1901	9/8/21	NA	11/17/21	VK	70	Light-Dark Zone Data	light	AMBULATORY TIME (query; s)	9.82	AMBULATORY TIME (query; s), light
19	35_13_19	TUCB/NACHJ	TUCB	JR035359	Tucson	F	35_13	WDS1901	9/8/21	NA	11/17/21	VK	70	Light-Dark Zone Data	dark	AMBULATORY TIME (whole body; s)	13.915	AMBULATORY TIME (whole body; s), dark
19	35_13_19	TUCB/NACHJ	TUCB	JR035359	Tucson	F	35_13	WDS1901	9/8/21	NA	11/17/21	VK	70	Light-Dark Zone Data	light	AMBULATORY TIME (whole body; s)	9.395	AMBULATORY TIME (whole body; s), light
19	35_13_19	TUCB/NACHJ	TUCB	JR035359	Tucson	F	35_13	WDS1901	9/8/21	NA	11/17/21	VK	70	Light-Dark Zone Data	dark	CLOCKWISE REVOLUTIONS (centroid)	0.5	CLOCKWISE REVOLUTIONS (centroid), dark
19	35_13_19	TUCB/NACHJ	TUCB	JR035359	Tucson	F	35_13	WDS1901	9/8/21	NA	11/17/21	VK	70	Light-Dark Zone Data	light	CLOCKWISE REVOLUTIONS (centroid)	1.5	CLOCKWISE REVOLUTIONS (centroid), light
19	35_13_19	TUCB/NACHJ	TUCB	JR035359	Tucson	F	35_13	WDS1901	9/8/21	NA	11/17/21	VK	70	Light-Dark Zone Data	dark	CLOCKWISE REVOLUTIONS (crossover)	0.5	CLOCKWISE REVOLUTIONS (crossover), dark
19	35_13_19	TUCB/NACHJ	TUCB	JR035359	Tucson	F	35_13	WDS1901	9/8/21	NA	11/17/21	VK	70	Light-Dark Zone Data	light	CLOCKWISE REVOLUTIONS (crossover)	1.5	CLOCKWISE REVOLUTIONS (crossover), light
19	35_13_19	TUCB/NACHJ	TUCB	JR035359	Tucson	F	35_13	WDS1901	9/8/21	NA	11/17/21	VK	70	Light-Dark Zone Data	dark	CLOCKWISE REVOLUTIONS (query)	0.5	CLOCKWISE REVOLUTIONS (query), dark
19	35_13_19	TUCB/NACHJ	TUCB	JR035359	Tucson	F	35_13	WDS1901	9/8/21	NA	11/17/21	VK	70	Light-Dark Zone Data	light	CLOCKWISE REVOLUTIONS (query)	1.5	CLOCKWISE REVOLUTIONS (query), light
19	35_13_19	TUCB/NACHJ	TUCB	JR035359	Tucson	F	35_13	WDS1901	9/8/21	NA	11/17/21	VK	70	Light-Dark Zone Data	dark	CLOCKWISE REVOLUTIONS (whole body)	0.5	CLOCKWISE REVOLUTIONS (whole body), dark
19	35_13_19	TUCB/NACHJ	TUCB	JR035359	Tucson	F	35_13	WDS1901	9/8/21	NA	11/17/21	VK	70	Light-Dark Zone Data	light	CLOCKWISE REVOLUTIONS (whole body)	1.5	CLOCKWISE REVOLUTIONS (whole body), light
19	35_13_19	TUCB/NACHJ	TUCB	JR035359	Tucson	F	35_13	WDS1901	9/8/21	NA	11/17/21	VK	70	Light-Dark Zone Data	dark	COUNTER CLOCKWISE REVOLUTIONS (centroid)	2	COUNTER CLOCKWISE REVOLUTIONS (centroid), dark
19	35_13_19	TUCB/NACHJ	TUCB	JR035359	Tucson	F	35_13	WDS1901	9/8/21	NA	11/17/21	VK	70	Light-Dark Zone Data	light	COUNTER CLOCKWISE REVOLUTIONS (centroid)	0.5	COUNTER CLOCKWISE REVOLUTIONS (centroid), light
19	35_13_19	TUCB/NACHJ	TUCB	JR035359	Tucson	F	35_13	WDS1901	9/8/21	NA	11/17/21	VK	70	Light-Dark Zone Data	dark	COUNTER CLOCKWISE REVOLUTIONS (crossover)	2	COUNTER CLOCKWISE REVOLUTIONS (crossover), dark
19	35_13_19	TUCB/NACHJ	TUCB	JR035359	Tucson	F	35_13	WDS1901	9/8/21	NA	11/17/21	VK	70	Light-Dark Zone Data	light	COUNTER CLOCKWISE REVOLUTIONS (crossover)	0.5	COUNTER CLOCKWISE REVOLUTIONS (crossover), light
19	35_13_19	TUCB/NACHJ	TUCB	JR035359	Tucson	F	35_13	WDS1901	9/8/21	NA	11/17/21	VK	70	Light-Dark Zone Data	dark	COUNTER CLOCKWISE REVOLUTIONS (query)	2	COUNTER CLOCKWISE REVOLUTIONS (query), dark
19	35_13_19	TUCB/NACHJ	TUCB	JR035359	Tucson	F	35_13	WDS1901	9/8/21	NA	11/17/21	VK	70	Light-Dark Zone Data	light	COUNTER CLOCKWISE REVOLUTIONS (query)	0.5	COUNTER CLOCKWISE REVOLUTIONS (query), light
19	35_13_19	TUCB/NACHJ	TUCB	JR035359	Tucson	F	35_13	WDS1901	9/8/21	NA	11/17/21	VK	70	Light-Dark Zone Data	dark	COUNTER CLOCKWISE REVOLUTIONS (whole body)	2	COUNTER CLOCKWISE REVOLUTIONS (whole body), dark
19	35_13_19	TUCB/NACHJ	TUCB	JR035359	Tucson	F	35_13	WDS1901	9/8/21	NA	11/17/21	VK	70	Light-Dark Zone Data	light	COUNTER CLOCKWISE REVOLUTIONS (whole body)	0.5	COUNTER CLOCKWISE REVOLUTIONS (whole body), light
19	35_13_19	TUCB/NACHJ	TUCB	JR035359	Tucson	F	35_13	WDS1901	9/8/21	NA	11/17/21	VK	70	Light-Dark Zone Data	dark	DURATION (centroid; s)	192.59	DURATION (centroid; s), dark
19	35_13_19	TUCB/NACHJ	TUCB	JR035359	Tucson	F	35_13	WDS1901	9/8/21	NA	11/17/21	VK	70	Light-Dark Zone Data	light	DURATION (centroid; s)	107.41	DURATION (centroid; s), light
19	35_13_19	TUCB/NACHJ	TUCB	JR035359	Tucson	F	35_13	WDS1901	9/8/21	NA	11/17/21	VK	70	Light-Dark Zone Data	dark	DURATION (crossover; s)	193.785	DURATION (crossover; s), dark
19	35_13_19	TUCB/NACHJ	TUCB	JR035359	Tucson	F	35_13	WDS1901	9/8/21	NA	11/17/21	VK	70	Light-Dark Zone Data	light	DURATION (crossover; s)	106.215	DURATION (crossover; s), light
19	35_13_19	TUCB/NACHJ	TUCB	JR035359	Tucson	F	35_13	WDS1901	9/8/21	NA	11/17/21	VK	70	Light-Dark Zone Data	dark	DURATION (query; s)	193.875	DURATION (query; s), dark
19	35_13_19	TUCB/NACHJ	TUCB	JR035359	Tucson	F	35_13	WDS1901	9/8/21	NA	11/17/21	VK	70	Light-Dark Zone Data	light	DURATION (query; s)	107.53	DURATION (query; s), light
19	35_13_19	TUCB/NACHJ	TUCB	JR035359	Tucson	F	35_13	WDS1901	9/8/21	NA	11/17/21	VK	70	Light-Dark Zone Data	dark	DURATION (whole body; s)	192.475	DURATION (whole body; s), dark
19	35_13_19	TUCB/NACHJ	TUCB	JR035359	Tucson	F	35_13	WDS1901	9/8/21	NA	11/17/21	VK	70	Light-Dark Zone Data	light	DURATION (whole body; s)	106.13	DURATION (whole body; s), light
19	35_13_19	TUCB/NACHJ	TUCB	JR035359	Tucson	F	35_13	WDS1901	9/8/21	NA	11/17/21	VK	70	Light-Dark Zone Data	dark	ENTRY COUNT (centroid)	11.5	ENTRY COUNT (centroid), dark
19	35_13_19	TUCB/NACHJ	TUCB	JR035359	Tucson	F	35_13	WDS1901	9/8/21	NA	11/17/21	VK	70	Light-Dark Zone Data	light	ENTRY COUNT (centroid)	11	ENTRY COUNT (centroid), light
19	35_13_19	TUCB/NACHJ	TUCB	JR035359	Tucson	F	35_13	WDS1901	9/8/21	NA	11/17/21	VK	70	Light-Dark Zone Data	dark	ENTRY COUNT (crossover)	6.5	ENTRY COUNT (crossover), dark
19	35_13_19	TUCB/NACHJ	TUCB	JR035359	Tucson	F	35_13	WDS1901	9/8/21	NA	11/17/21	VK	70	Light-Dark Zone Data	light	ENTRY COUNT (crossover)	6	ENTRY COUNT (crossover), light
19	35_13_19	TUCB/NACHJ	TUCB	JR035359	Tucson	F	35_13	WDS1901	9/8/21	NA	11/17/21	VK	70	Light-Dark Zone Data	dark	ENTRY COUNT (query)	7	ENTRY COUNT (query), dark
19	35_13_19	TUCB/NACHJ	TUCB	JR035359	Tucson	F	35_13	WDS1901	9/8/21	NA	11/17/21	VK	70	Light-Dark Zone Data	light	ENTRY COUNT (query)	12.5	ENTRY COUNT (query), light
19	35_13_19	TUCB/NACHJ	TUCB	JR035359	Tucson	F	35_13	WDS1901	9/8/21	NA	11/17/21	VK	70	Light-Dark Zone Data	dark	ENTRY COUNT (whole body)	13	ENTRY COUNT (whole body), dark
19	35_13_19	TUCB/NACHJ	TUCB	JR035359	Tucson	F	35_13	WDS1901	9/8/21	NA	11/17/21	VK	70	Light-Dark Zone Data	light	ENTRY COUNT (whole body)	6.5	ENTRY COUNT (whole body), light
19	35_13_19	TUCB/NACHJ	TUCB	JR035359	Tucson	F	35_13	WDS1901	9/8/21	NA	11/17/21	VK	70	Light-Dark Zone Data	dark	HORIZONTAL ACTIVITY COUNT (centroid)	1030	HORIZONTAL ACTIVITY COUNT (centroid), dark
19	35_13_19	TUCB/NACHJ	TUCB	JR035359	Tucson	F	35_13	WDS1901	9/8/21	NA	11/17/21	VK	70	Light-Dark Zone Data	light	HORIZONTAL ACTIVITY COUNT (centroid)	577	HORIZONTAL ACTIVITY COUNT (centroid), light
19	35_13_19	TUCB/NACHJ	TUCB	JR035359	Tucson	F	35_13	WDS1901	9/8/21	NA	11/17/21	VK	70	Light-Dark Zone Data	dark	HORIZONTAL ACTIVITY COUNT (crossover)	1037	HORIZONTAL ACTIVITY COUNT (crossover), dark
19	35_13_19	TUCB/NACHJ	TUCB	JR035359	Tucson	F	35_13	WDS1901	9/8/21	NA	11/17/21	VK	70	Light-Dark Zone Data	light	HORIZONTAL ACTIVITY COUNT (crossover)	570.5	HORIZONTAL ACTIVITY COUNT (crossover), light
19	35_13_19	TUCB/NACHJ	TUCB	JR035359	Tucson	F	35_13	WDS1901	9/8/21	NA	11/17/21	VK	70	Light-Dark Zone Data	dark	HORIZONTAL ACTIVITY COUNT (query)	1038	HORIZONTAL ACTIVITY COUNT (query), dark
19	35_13_19	TUCB/NACHJ	TUCB	JR035359	Tucson	F	35_13	WDS1901	9/8/21	NA	11/17/21	VK	70	Light-Dark Zone Data	light	HORIZONTAL ACTIVITY COUNT (query)	581	HORIZONTAL ACTIVITY COUNT (query), light
19	35_13_19	TUCB/NACHJ	TUCB	JR035359	Tucson	F	35_13	WDS1901	9/8/21	NA	11/17/21	VK	70	Light-Dark Zone Data	dark	HORIZONTAL ACTIVITY COUNT (whole body)	1027.5	HORIZONTAL ACTIVITY COUNT (whole body), dark
19	35_13_19	TUCB/NACHJ	TUCB	JR035359	Tucson	F	35_13	WDS1901	9/8/21	NA	11/17/21	VK	70	Light-Dark Zone Data	light	HORIZONTAL ACTIVITY COUNT (whole body)	568	HORIZONTAL ACTIVITY COUNT (whole body), light
19	35_13_19	TUCB/NACHJ	TUCB	JR035359	Tucson	F	35_13	WDS1901	9/8/21	NA	11/17/21	VK	70	Light-Dark Zone Data	dark	LATENCY (centroid; s)	29.47	LATENCY (centroid; s), dark
19	35_13_19	TUCB/NACHJ	TUCB	JR035359	Tucson	F	35_13	WDS1901	9/8/21	NA	11/17/21	VK	70	Light-Dark Zone Data	light	LATENCY (centroid; s)	0	LATENCY (centroid; s), light
19	35_13_19	TUCB/NACHJ	TUCB	JR035359	Tucson	F	35_13	WDS1901	9/8/21	NA	11/17/21	VK	70	Light-Dark Zone Data	dark	LATENCY (crossover; s)	29.47	LATENCY (crossover; s), dark
19	35_13_19	TUCB/NACHJ	TUCB	JR035359	Tucson	F	35_13	WDS1901	9/8/21	NA	11/17/21	VK	70	Light-Dark Zone Data	light	LATENCY (crossover; s)	0	LATENCY (crossover; s), light
19	35_13_19	TUCB/NACHJ	TUCB	JR035359	Tucson	F	35_13	WDS1901	9/8/21	NA	11/17/21	VK	70	Light-Dark Zone Data	dark	LATENCY (query; s)	29.47	LATENCY (query; s), dark
19	35_13_19	TUCB/NACHJ	TUCB	JR035359	Tucson	F	35_13	WDS1901	9/8/21	NA	11/17/21	VK	70	Light-Dark Zone Data	light	LATENCY (query; s)	0	LATENCY (query; s), light
19	35_13_19	TUCB/NACHJ	TUCB	JR035359	Tucson	F	35_13	WDS1901	9/8/21	NA	11/17/21	VK	70	Light-Dark Zone Data	dark	LATENCY (whole body; s)	29.47	LATENCY (whole body; s), dark
19	35_13_19	TUCB/NACHJ	TUCB	JR035359	Tucson	F	35_13	WDS1901	9/8/21	NA	11/17/21	VK	70	Light-Dark Zone Data	light	LATENCY (whole body; s)	0	LATENCY (whole body; s), light
19	35_13_19	TUCB/NACHJ	TUCB	JR035359	Tucson	F	35_13	WDS1901	9/8/21	NA	11/17/21	VK	70	Light-Dark Zone Data	dark	MOVEMENT EPISODE COUNT (centroid)	39.5	MOVEMENT EPISODE COUNT (centroid), dark
19	35_13_19	TUCB/NACHJ	TUCB	JR035359	Tucson	F	35_13	WDS1901	9/8/21	NA	11/17/21	VK	70	Light-Dark Zone Data	light	MOVEMENT EPISODE COUNT (centroid)	34.5	MOVEMENT EPISODE COUNT (centroid), light
19	35_13_19	TUCB/NACHJ	TUCB	JR035359	Tucson	F	35_13	WDS1901	9/8/21	NA	11/17/21	VK	70	Light-Dark Zone Data	dark	MOVEMENT EPISODE COUNT (crossover)	34.5	MOVEMENT EPISODE COUNT (crossover), dark
19	35_13_19	TUCB/NACHJ	TUCB	JR035359	Tucson	F	35_13	WDS1901	9/8/21	NA	11/17/21	VK	70	Light-Dark Zone Data	light	MOVEMENT EPISODE COUNT (crossover)	29.5	MOVEMENT EPISODE COUNT (crossover), light
19	35_13_19	TUCB/NACHJ	TUCB	JR035359	Tucson	F	35_13	WDS1901	9/8/21	NA	11/17/21	VK	70	Light-Dark Zone Data	dark	MOVEMENT EPISODE COUNT (query)	35	MOVEMENT EPISODE COUNT (query), dark
19	35_13_19	TUCB/NACHJ	TUCB	JR035359	Tucson	F	35_13	WDS1901	9/8/21	NA	11/17/21	VK	70	Light-Dark Zone Data	light	MOVEMENT EPISODE COUNT (query)	36	MOVEMENT EPISODE COUNT (query), light
19	35_13_19	TUCB/NACHJ	TUCB	JR035359	Tucson	F	35_13	WDS1901	9/8/21	NA	11/17/21	VK	70	Light-Dark Zone Data	dark	MOVEMENT EPISODE COUNT (whole body)	41	MOVEMENT EPISODE COUNT (whole body), dark
19	35_13_19	TUCB/NACHJ	TUCB	JR035359	Tucson	F	35_13	WDS1901	9/8/21	NA	11/17/21	VK	70	Light-Dark Zone Data	light	MOVEMENT EPISODE COUNT (whole body)	30	MOVEMENT EPISODE COUNT (whole body), light
19	35_13_19	TUCB/NACHJ	TUCB	JR035359	Tucson	F	35_13	WDS1901	9/8/21	NA	11/17/21	VK	70	Light-Dark Zone Data	dark	MOVEMENT TIME (centroid; s)	146.5	MOVEMENT TIME (centroid; s), dark
19	35_13_19	TUCB/NACHJ	TUCB	JR035359	Tucson	F	35_13	WDS1901	9/8/21	NA	11/17/21	VK	70	Light-Dark Zone Data	light	MOVEMENT TIME (centroid; s)	60.665	MOVEMENT TIME (centroid; s), light
19	35_13_19	TUCB/NACHJ	TUCB	JR035359	Tucson	F	35_13	WDS1901	9/8/21	NA	11/17/21	VK	70	Light-Dark Zone Data	dark	MOVEMENT TIME (crossover; s)	147.695	MOVEMENT TIME (crossover; s), dark
19	35_13_19	TUCB/NACHJ	TUCB	JR035359	Tucson	F	35_13	WDS1901	9/8/21	NA	11/17/21	VK	70	Light-Dark Zone Data	light	MOVEMENT TIME (crossover; s)	59.47	MOVEMENT TIME (crossover; s), light
19	35_13_19	TUCB/NACHJ	TUCB	JR035359	Tucson	F	35_13	WDS1901	9/8/21	NA	11/17/21	VK	70	Light-Dark Zone Data	dark	MOVEMENT TIME (query; s)	147.78	MOVEMENT TIME (query; s), dark
19	35_13_19	TUCB/NACHJ	TUCB	JR035359	Tucson	F	35_13	WDS1901	9/8/21	NA	11/17/21	VK	70	Light-Dark Zone Data	light	MOVEMENT TIME (query; s)	60.78	MOVEMENT TIME (query; s), light
19	35_13_19	TUCB/NACHJ	TUCB	JR035359	Tucson	F	35_13	WDS1901	9/8/21	NA	11/17/21	VK	70	Light-Dark Zone Data	dark	MOVEMENT TIME (whole body; s)	146.38	MOVEMENT TIME (whole body; s), dark
19	35_13_19	TUCB/NACHJ	TUCB	JR035359	Tucson	F	35_13	WDS1901	9/8/21	NA	11/17/21	VK	70	Light-Dark Zone Data	light	MOVEMENT TIME (whole body; s)	59.385	MOVEMENT TIME (whole body; s), light
19	35_13_19	TUCB/NACHJ	TUCB	JR035359	Tucson	F	35_13	WDS1901	9/8/21	NA	11/17/21	VK	70	Light-Dark Zone Data	dark	REST EPISODE COUNT (centroid)	27.5	REST EPISODE COUNT (centroid), dark
19	35_13_19	TUCB/NACHJ	TUCB	JR035359	Tucson	F	35_13	WDS1901	9/8/21	NA	11/17/21	VK	70	Light-Dark Zone Data	light	REST EPISODE COUNT (centroid)	23.5	REST EPISODE COUNT (centroid), light
19	35_13_19	TUCB/NACHJ	TUCB	JR035359	Tucson	F	35_13	WDS1901	9/8/21	NA	11/17/21	VK	70	Light-Dark Zone Data	dark	REST EPISODE COUNT (crossover)	27.5	REST EPISODE COUNT (crossover), dark
19	35_13_19	TUCB/NACHJ	TUCB	JR035359	Tucson	F	35_13	WDS1901	9/8/21	NA	11/17/21	VK	70	Light-Dark Zone Data	light	REST EPISODE COUNT (crossover)	23.5	REST EPISODE COUNT (crossover), light
19	35_13_19	TUCB/NACHJ	TUCB	JR035359	Tucson	F	35_13	WDS1901	9/8/21	NA	11/17/21	VK	70	Light-Dark Zone Data	dark	REST EPISODE COUNT (query)	27.5	REST EPISODE COUNT (query), dark
19	35_13_19	TUCB/NACHJ	TUCB	JR035359	Tucson	F	35_13	WDS1901	9/8/21	NA	11/17/21	VK	70	Light-Dark Zone Data	light	REST EPISODE COUNT (query)	23.5	REST EPISODE COUNT (query), light
19	35_13_19	TUCB/NACHJ	TUCB	JR035359	Tucson	F	35_13	WDS1901	9/8/21	NA	11/17/21	VK	70	Light-Dark Zone Data	dark	REST EPISODE COUNT (whole body)	27.5	REST EPISODE COUNT (whole body), dark
19	35_13_19	TUCB/NACHJ	TUCB	JR035359	Tucson	F	35_13	WDS1901	9/8/21	NA	11/17/21	VK	70	Light-Dark Zone Data	light	REST EPISODE COUNT (whole body)	23.5	REST EPISODE COUNT (whole body), light
19	35_13_19	TUCB/NACHJ	TUCB	JR035359	Tucson	F	35_13	WDS1901	9/8/21	NA	11/17/21	VK	70	Light-Dark Zone Data	dark	REST TIME (centroid; s)	46.095	REST TIME (centroid; s), dark
19	35_13_19	TUCB/NACHJ	TUCB	JR035359	Tucson	F	35_13	WDS1901	9/8/21	NA	11/17/21	VK	70	Light-Dark Zone Data	light	REST TIME (centroid; s)	46.745	REST TIME (centroid; s), light
19	35_13_19	TUCB/NACHJ	TUCB	JR035359	Tucson	F	35_13	WDS1901	9/8/21	NA	11/17/21	VK	70	Light-Dark Zone Data	dark	REST TIME (crossover; s)	46.095	REST TIME (crossover; s), dark
19	35_13_19	TUCB/NACHJ	TUCB	JR035359	Tucson	F	35_13	WDS1901	9/8/21	NA	11/17/21	VK	70	Light-Dark Zone Data	light	REST TIME (crossover; s)	46.745	REST TIME (crossover; s), light
19	35_13_19	TUCB/NACHJ	TUCB	JR035359	Tucson	F	35_13	WDS1901	9/8/21	NA	11/17/21	VK	70	Light-Dark Zone Data	dark	REST TIME (query; s)	46.095	REST TIME (query; s), dark
19	35_13_19	TUCB/NACHJ	TUCB	JR035359	Tucson	F	35_13	WDS1901	9/8/21	NA	11/17/21	VK	70	Light-Dark Zone Data	light	REST TIME (query; s)	46.745	REST TIME (query; s), light
19	35_13_19	TUCB/NACHJ	TUCB	JR035359	Tucson	F	35_13	WDS1901	9/8/21	NA	11/17/21	VK	70	Light-Dark Zone Data	dark	REST TIME (whole body; s)	46.095	REST TIME (whole body; s), dark
19	35_13_19	TUCB/NACHJ	TUCB	JR035359	Tucson	F	35_13	WDS1901	9/8/21	NA	11/17/21	VK	70	Light-Dark Zone Data	light	REST TIME (whole body; s)	46.745	REST TIME (whole body; s), light
19	35_13_19	TUCB/NACHJ	TUCB	JR035359	Tucson	F	35_13	WDS1901	9/8/21	NA	11/17/21	VK	70	Light-Dark Zone Data	dark	STEREOTYPIC ACTIVITY COUNT (centroid)	114.5	STEREOTYPIC ACTIVITY COUNT (centroid), dark
19	35_13_19	TUCB/NACHJ	TUCB	JR035359	Tucson	F	35_13	WDS1901	9/8/21	NA	11/17/21	VK	70	Light-Dark Zone Data	light	STEREOTYPIC ACTIVITY COUNT (centroid)	33	STEREOTYPIC ACTIVITY COUNT (centroid), light
19	35_13_19	TUCB/NACHJ	TUCB	JR035359	Tucson	F	35_13	WDS1901	9/8/21	NA	11/17/21	VK	70	Light-Dark Zone Data	dark	STEREOTYPIC ACTIVITY COUNT (crossover)	120	STEREOTYPIC ACTIVITY COUNT (crossover), dark
19	35_13_19	TUCB/NACHJ	TUCB	JR035359	Tucson	F	35_13	WDS1901	9/8/21	NA	11/17/21	VK	70	Light-Dark Zone Data	light	STEREOTYPIC ACTIVITY COUNT (crossover)	32.5	STEREOTYPIC ACTIVITY COUNT (crossover), light
19	35_13_19	TUCB/NACHJ	TUCB	JR035359	Tucson	F	35_13	WDS1901	9/8/21	NA	11/17/21	VK	70	Light-Dark Zone Data	dark	STEREOTYPIC ACTIVITY COUNT (query)	120	STEREOTYPIC ACTIVITY COUNT (query), dark
19	35_13_19	TUCB/NACHJ	TUCB	JR035359	Tucson	F	35_13	WDS1901	9/8/21	NA	11/17/21	VK	70	Light-Dark Zone Data	light	STEREOTYPIC ACTIVITY COUNT (query)	33	STEREOTYPIC ACTIVITY COUNT (query), light
19	35_13_19	TUCB/NACHJ	TUCB	JR035359	Tucson	F	35_13	WDS1901	9/8/21	NA	11/17/21	VK	70	Light-Dark Zone Data	dark	STEREOTYPIC ACTIVITY COUNT (whole body)	114.5	STEREOTYPIC ACTIVITY COUNT (whole body), dark
19	35_13_19	TUCB/NACHJ	TUCB	JR035359	Tucson	F	35_13	WDS1901	9/8/21	NA	11/17/21	VK	70	Light-Dark Zone Data	light	STEREOTYPIC ACTIVITY COUNT (whole body)	32.5	STEREOTYPIC ACTIVITY COUNT (whole body), light
19	35_13_19	TUCB/NACHJ	TUCB	JR035359	Tucson	F	35_13	WDS1901	9/8/21	NA	11/17/21	VK	70	Light-Dark Zone Data	dark	STEREOTYPIC EPISODE ACTIVITY COUNT (centroid)	704.5	STEREOTYPIC EPISODE ACTIVITY COUNT (centroid), dark
19	35_13_19	TUCB/NACHJ	TUCB	JR035359	Tucson	F	35_13	WDS1901	9/8/21	NA	11/17/21	VK	70	Light-Dark Zone Data	light	STEREOTYPIC EPISODE ACTIVITY COUNT (centroid)	315.5	STEREOTYPIC EPISODE ACTIVITY COUNT (centroid), light
19	35_13_19	TUCB/NACHJ	TUCB	JR035359	Tucson	F	35_13	WDS1901	9/8/21	NA	11/17/21	VK	70	Light-Dark Zone Data	dark	STEREOTYPIC EPISODE ACTIVITY COUNT (crossover)	716	STEREOTYPIC EPISODE ACTIVITY COUNT (crossover), dark
19	35_13_19	TUCB/NACHJ	TUCB	JR035359	Tucson	F	35_13	WDS1901	9/8/21	NA	11/17/21	VK	70	Light-Dark Zone Data	light	STEREOTYPIC EPISODE ACTIVITY COUNT (crossover)	314	STEREOTYPIC EPISODE ACTIVITY COUNT (crossover), light
19	35_13_19	TUCB/NACHJ	TUCB	JR035359	Tucson	F	35_13	WDS1901	9/8/21	NA	11/17/21	VK	70	Light-Dark Zone Data	dark	STEREOTYPIC EPISODE ACTIVITY COUNT (query)	717	STEREOTYPIC EPISODE ACTIVITY COUNT (query), dark
19	35_13_19	TUCB/NACHJ	TUCB	JR035359	Tucson	F	35_13	WDS1901	9/8/21	NA	11/17/21	VK	70	Light-Dark Zone Data	light	STEREOTYPIC EPISODE ACTIVITY COUNT (query)	315.5	STEREOTYPIC EPISODE ACTIVITY COUNT (query), light
19	35_13_19	TUCB/NACHJ	TUCB	JR035359	Tucson	F	35_13	WDS1901	9/8/21	NA	11/17/21	VK	70	Light-Dark Zone Data	dark	STEREOTYPIC EPISODE ACTIVITY COUNT (whole body)	702.5	STEREOTYPIC EPISODE ACTIVITY COUNT (whole body), dark
19	35_13_19	TUCB/NACHJ	TUCB	JR035359	Tucson	F	35_13	WDS1901	9/8/21	NA	11/17/21	VK	70	Light-Dark Zone Data	light	STEREOTYPIC EPISODE ACTIVITY COUNT (whole body)	311	STEREOTYPIC EPISODE ACTIVITY COUNT (whole body), light
19	35_13_19	TUCB/NACHJ	TUCB	JR035359	Tucson	F	35_13	WDS1901	9/8/21	NA	11/17/21	VK	70	Light-Dark Zone Data	dark	STEREOTYPIC EPISODE COUNT (centroid)	44	STEREOTYPIC EPISODE COUNT (centroid), dark
19	35_13_19	TUCB/NACHJ	TUCB	JR035359	Tucson	F	35_13	WDS1901	9/8/21	NA	11/17/21	VK	70	Light-Dark Zone Data	light	STEREOTYPIC EPISODE COUNT (centroid)	14.5	STEREOTYPIC EPISODE COUNT (centroid), light
19	35_13_19	TUCB/NACHJ	TUCB	JR035359	Tucson	F	35_13	WDS1901	9/8/21	NA	11/17/21	VK	70	Light-Dark Zone Data	dark	STEREOTYPIC EPISODE COUNT (crossover)	45.5	STEREOTYPIC EPISODE COUNT (crossover), dark
19	35_13_19	TUCB/NACHJ	TUCB	JR035359	Tucson	F	35_13	WDS1901	9/8/21	NA	11/17/21	VK	70	Light-Dark Zone Data	light	STEREOTYPIC EPISODE COUNT (crossover)	14	STEREOTYPIC EPISODE COUNT (crossover), light
19	35_13_19	TUCB/NACHJ	TUCB	JR035359	Tucson	F	35_13	WDS1901	9/8/21	NA	11/17/21	VK	70	Light-Dark Zone Data	dark	STEREOTYPIC EPISODE COUNT (query)	45.5	STEREOTYPIC EPISODE COUNT (query), dark
19	35_13_19	TUCB/NACHJ	TUCB	JR035359	Tucson	F	35_13	WDS1901	9/8/21	NA	11/17/21	VK	70	Light-Dark Zone Data	light	STEREOTYPIC EPISODE COUNT (query)	14.5	STEREOTYPIC EPISODE COUNT (query), light
19	35_13_19	TUCB/NACHJ	TUCB	JR035359	Tucson	F	35_13	WDS1901	9/8/21	NA	11/17/21	VK	70	Light-Dark Zone Data	dark	STEREOTYPIC EPISODE COUNT (whole body)	44	STEREOTYPIC EPISODE COUNT (whole body), dark
19	35_13_19	TUCB/NACHJ	TUCB	JR035359	Tucson	F	35_13	WDS1901	9/8/21	NA	11/17/21	VK	70	Light-Dark Zone Data	light	STEREOTYPIC EPISODE COUNT (whole body)	14	STEREOTYPIC EPISODE COUNT (whole body), light
19	35_13_19	TUCB/NACHJ	TUCB	JR035359	Tucson	F	35_13	WDS1901	9/8/21	NA	11/17/21	VK	70	Light-Dark Zone Data	dark	STEREOTYPY TIME (centroid; s)	14.795	STEREOTYPY TIME (centroid; s), dark
19	35_13_19	TUCB/NACHJ	TUCB	JR035359	Tucson	F	35_13	WDS1901	9/8/21	NA	11/17/21	VK	70	Light-Dark Zone Data	light	STEREOTYPY TIME (centroid; s)	5.175	STEREOTYPY TIME (centroid; s), light
19	35_13_19	TUCB/NACHJ	TUCB	JR035359	Tucson	F	35_13	WDS1901	9/8/21	NA	11/17/21	VK	70	Light-Dark Zone Data	dark	STEREOTYPY TIME (crossover; s)	15.535	STEREOTYPY TIME (crossover; s), dark
19	35_13_19	TUCB/NACHJ	TUCB	JR035359	Tucson	F	35_13	WDS1901	9/8/21	NA	11/17/21	VK	70	Light-Dark Zone Data	light	STEREOTYPY TIME (crossover; s)	5.16	STEREOTYPY TIME (crossover; s), light
19	35_13_19	TUCB/NACHJ	TUCB	JR035359	Tucson	F	35_13	WDS1901	9/8/21	NA	11/17/21	VK	70	Light-Dark Zone Data	dark	STEREOTYPY TIME (query; s)	15.535	STEREOTYPY TIME (query; s), dark
19	35_13_19	TUCB/NACHJ	TUCB	JR035359	Tucson	F	35_13	WDS1901	9/8/21	NA	11/17/21	VK	70	Light-Dark Zone Data	light	STEREOTYPY TIME (query; s)	5.175	STEREOTYPY TIME (query; s), light
19	35_13_19	TUCB/NACHJ	TUCB	JR035359	Tucson	F	35_13	WDS1901	9/8/21	NA	11/17/21	VK	70	Light-Dark Zone Data	dark	STEREOTYPY TIME (whole body; s)	14.935	STEREOTYPY TIME (whole body; s), dark
19	35_13_19	TUCB/NACHJ	TUCB	JR035359	Tucson	F	35_13	WDS1901	9/8/21	NA	11/17/21	VK	70	Light-Dark Zone Data	light	STEREOTYPY TIME (whole body; s)	5.16	STEREOTYPY TIME (whole body; s), light
19	35_13_19	TUCB/NACHJ	TUCB	JR035359	Tucson	F	35_13	WDS1901	9/8/21	NA	11/17/21	VK	70	Light-Dark Zone Data	dark	TOTAL DISTANCE (centroid; m)	317.78	TOTAL DISTANCE (centroid; m), dark
19	35_13_19	TUCB/NACHJ	TUCB	JR035359	Tucson	F	35_13	WDS1901	9/8/21	NA	11/17/21	VK	70	Light-Dark Zone Data	light	TOTAL DISTANCE (centroid; m)	334.985	TOTAL DISTANCE (centroid; m), light
19	35_13_19	TUCB/NACHJ	TUCB	JR035359	Tucson	F	35_13	WDS1901	9/8/21	NA	11/17/21	VK	70	Light-Dark Zone Data	dark	TOTAL DISTANCE (crossover; m)	319.745	TOTAL DISTANCE (crossover; m), dark
19	35_13_19	TUCB/NACHJ	TUCB	JR035359	Tucson	F	35_13	WDS1901	9/8/21	NA	11/17/21	VK	70	Light-Dark Zone Data	light	TOTAL DISTANCE (crossover; m)	333.015	TOTAL DISTANCE (crossover; m), light
19	35_13_19	TUCB/NACHJ	TUCB	JR035359	Tucson	F	35_13	WDS1901	9/8/21	NA	11/17/21	VK	70	Light-Dark Zone Data	dark	TOTAL DISTANCE (query; m)	319.745	TOTAL DISTANCE (query; m), dark
19	35_13_19	TUCB/NACHJ	TUCB	JR035359	Tucson	F	35_13	WDS1901	9/8/21	NA	11/17/21	VK	70	Light-Dark Zone Data	light	TOTAL DISTANCE (query; m)	336.085	TOTAL DISTANCE (query; m), light
19	35_13_19	TUCB/NACHJ	TUCB	JR035359	Tucson	F	35_13	WDS1901	9/8/21	NA	11/17/21	VK	70	Light-Dark Zone Data	dark	TOTAL DISTANCE (whole body; m)	316.675	TOTAL DISTANCE (whole body; m), dark
19	35_13_19	TUCB/NACHJ	TUCB	JR035359	Tucson	F	35_13	WDS1901	9/8/21	NA	11/17/21	VK	70	Light-Dark Zone Data	light	TOTAL DISTANCE (whole body; m)	333.015	TOTAL DISTANCE (whole body; m), light
19	35_13_19	TUCB/NACHJ	TUCB	JR035359	Tucson	F	35_13	WDS1901	9/8/21	NA	11/17/21	VK	70	Light-Dark Zone Data	dark	TOTAL DISTANCE X AXIS (centroid; m)	58.58	TOTAL DISTANCE X AXIS (centroid; m), dark
19	35_13_19	TUCB/NACHJ	TUCB	JR035359	Tucson	F	35_13	WDS1901	9/8/21	NA	11/17/21	VK	70	Light-Dark Zone Data	light	TOTAL DISTANCE X AXIS (centroid; m)	150.02	TOTAL DISTANCE X AXIS (centroid; m), light
19	35_13_19	TUCB/NACHJ	TUCB	JR035359	Tucson	F	35_13	WDS1901	9/8/21	NA	11/17/21	VK	70	Light-Dark Zone Data	dark	TOTAL DISTANCE X AXIS (crossover; m)	59.215	TOTAL DISTANCE X AXIS (crossover; m), dark
19	35_13_19	TUCB/NACHJ	TUCB	JR035359	Tucson	F	35_13	WDS1901	9/8/21	NA	11/17/21	VK	70	Light-Dark Zone Data	light	TOTAL DISTANCE X AXIS (crossover; m)	149.385	TOTAL DISTANCE X AXIS (crossover; m), light
19	35_13_19	TUCB/NACHJ	TUCB	JR035359	Tucson	F	35_13	WDS1901	9/8/21	NA	11/17/21	VK	70	Light-Dark Zone Data	dark	TOTAL DISTANCE X AXIS (query; m)	59.215	TOTAL DISTANCE X AXIS (query; m), dark
19	35_13_19	TUCB/NACHJ	TUCB	JR035359	Tucson	F	35_13	WDS1901	9/8/21	NA	11/17/21	VK	70	Light-Dark Zone Data	light	TOTAL DISTANCE X AXIS (query; m)	150.02	TOTAL DISTANCE X AXIS (query; m), light
19	35_13_19	TUCB/NACHJ	TUCB	JR035359	Tucson	F	35_13	WDS1901	9/8/21	NA	11/17/21	VK	70	Light-Dark Zone Data	dark	TOTAL DISTANCE X AXIS (whole body; m)	58.58	TOTAL DISTANCE X AXIS (whole body; m), dark
19	35_13_19	TUCB/NACHJ	TUCB	JR035359	Tucson	F	35_13	WDS1901	9/8/21	NA	11/17/21	VK	70	Light-Dark Zone Data	light	TOTAL DISTANCE X AXIS (whole body; m)	149.385	TOTAL DISTANCE X AXIS (whole body; m), light
19	35_13_19	TUCB/NACHJ	TUCB	JR035359	Tucson	F	35_13	WDS1901	9/8/21	NA	11/17/21	VK	70	Light-Dark Zone Data	dark	TOTAL DISTANCE Y AXIS (centroid; m)	93.505	TOTAL DISTANCE Y AXIS (centroid; m), dark
19	35_13_19	TUCB/NACHJ	TUCB	JR035359	Tucson	F	35_13	WDS1901	9/8/21	NA	11/17/21	VK	70	Light-Dark Zone Data	light	TOTAL DISTANCE Y AXIS (centroid; m)	57.785	TOTAL DISTANCE Y AXIS (centroid; m), light
19	35_13_19	TUCB/NACHJ	TUCB	JR035359	Tucson	F	35_13	WDS1901	9/8/21	NA	11/17/21	VK	70	Light-Dark Zone Data	dark	TOTAL DISTANCE Y AXIS (crossover; m)	93.505	TOTAL DISTANCE Y AXIS (crossover; m), dark
19	35_13_19	TUCB/NACHJ	TUCB	JR035359	Tucson	F	35_13	WDS1901	9/8/21	NA	11/17/21	VK	70	Light-Dark Zone Data	light	TOTAL DISTANCE Y AXIS (crossover; m)	57.785	TOTAL DISTANCE Y AXIS (crossover; m), light
19	35_13_19	TUCB/NACHJ	TUCB	JR035359	Tucson	F	35_13	WDS1901	9/8/21	NA	11/17/21	VK	70	Light-Dark Zone Data	dark	TOTAL DISTANCE Y AXIS (query; m)	93.505	TOTAL DISTANCE Y AXIS (query; m), dark
19	35_13_19	TUCB/NACHJ	TUCB	JR035359	Tucson	F	35_13	WDS1901	9/8/21	NA	11/17/21	VK	70	Light-Dark Zone Data	light	TOTAL DISTANCE Y AXIS (query; m)	58.42	TOTAL DISTANCE Y AXIS (query; m), light
19	35_13_19	TUCB/NACHJ	TUCB	JR035359	Tucson	F	35_13	WDS1901	9/8/21	NA	11/17/21	VK	70	Light-Dark Zone Data	dark	TOTAL DISTANCE Y AXIS (whole body; m)	92.87	TOTAL DISTANCE Y AXIS (whole body; m), dark
19	35_13_19	TUCB/NACHJ	TUCB	JR035359	Tucson	F	35_13	WDS1901	9/8/21	NA	11/17/21	VK	70	Light-Dark Zone Data	light	TOTAL DISTANCE Y AXIS (whole body; m)	57.785	TOTAL DISTANCE Y AXIS (whole body; m), light
19	35_13_19	TUCB/NACHJ	TUCB	JR035359	Tucson	F	35_13	WDS1901	9/8/21	NA	11/17/21	VK	70	Light-Dark Zone Data	dark	VERTICAL ACTIVITY COUNT (centroid)	31.5	VERTICAL ACTIVITY COUNT (centroid), dark
19	35_13_19	TUCB/NACHJ	TUCB	JR035359	Tucson	F	35_13	WDS1901	9/8/21	NA	11/17/21	VK	70	Light-Dark Zone Data	light	VERTICAL ACTIVITY COUNT (centroid)	62	VERTICAL ACTIVITY COUNT (centroid), light
19	35_13_19	TUCB/NACHJ	TUCB	JR035359	Tucson	F	35_13	WDS1901	9/8/21	NA	11/17/21	VK	70	Light-Dark Zone Data	dark	VERTICAL ACTIVITY COUNT (crossover)	31.5	VERTICAL ACTIVITY COUNT (crossover), dark
19	35_13_19	TUCB/NACHJ	TUCB	JR035359	Tucson	F	35_13	WDS1901	9/8/21	NA	11/17/21	VK	70	Light-Dark Zone Data	light	VERTICAL ACTIVITY COUNT (crossover)	62	VERTICAL ACTIVITY COUNT (crossover), light
19	35_13_19	TUCB/NACHJ	TUCB	JR035359	Tucson	F	35_13	WDS1901	9/8/21	NA	11/17/21	VK	70	Light-Dark Zone Data	dark	VERTICAL ACTIVITY COUNT (query)	31.5	VERTICAL ACTIVITY COUNT (query), dark
19	35_13_19	TUCB/NACHJ	TUCB	JR035359	Tucson	F	35_13	WDS1901	9/8/21	NA	11/17/21	VK	70	Light-Dark Zone Data	light	VERTICAL ACTIVITY COUNT (query)	62	VERTICAL ACTIVITY COUNT (query), light
19	35_13_19	TUCB/NACHJ	TUCB	JR035359	Tucson	F	35_13	WDS1901	9/8/21	NA	11/17/21	VK	70	Light-Dark Zone Data	dark	VERTICAL ACTIVITY COUNT (whole body)	31.5	VERTICAL ACTIVITY COUNT (whole body), dark
19	35_13_19	TUCB/NACHJ	TUCB	JR035359	Tucson	F	35_13	WDS1901	9/8/21	NA	11/17/21	VK	70	Light-Dark Zone Data	light	VERTICAL ACTIVITY COUNT (whole body)	62	VERTICAL ACTIVITY COUNT (whole body), light
19	35_13_19	TUCB/NACHJ	TUCB	JR035359	Tucson	F	35_13	WDS1901	9/8/21	NA	11/17/21	VK	70	Light-Dark Zone Data	dark	VERTICAL ACTIVITY TIME (centroid; s)	6.805	VERTICAL ACTIVITY TIME (centroid; s), dark
19	35_13_19	TUCB/NACHJ	TUCB	JR035359	Tucson	F	35_13	WDS1901	9/8/21	NA	11/17/21	VK	70	Light-Dark Zone Data	light	VERTICAL ACTIVITY TIME (centroid; s)	19.57	VERTICAL ACTIVITY TIME (centroid; s), light
19	35_13_19	TUCB/NACHJ	TUCB	JR035359	Tucson	F	35_13	WDS1901	9/8/21	NA	11/17/21	VK	70	Light-Dark Zone Data	dark	VERTICAL ACTIVITY TIME (crossover; s)	6.805	VERTICAL ACTIVITY TIME (crossover; s), dark
19	35_13_19	TUCB/NACHJ	TUCB	JR035359	Tucson	F	35_13	WDS1901	9/8/21	NA	11/17/21	VK	70	Light-Dark Zone Data	light	VERTICAL ACTIVITY TIME (crossover; s)	19.57	VERTICAL ACTIVITY TIME (crossover; s), light
19	35_13_19	TUCB/NACHJ	TUCB	JR035359	Tucson	F	35_13	WDS1901	9/8/21	NA	11/17/21	VK	70	Light-Dark Zone Data	dark	VERTICAL ACTIVITY TIME (query; s)	6.805	VERTICAL ACTIVITY TIME (query; s), dark
19	35_13_19	TUCB/NACHJ	TUCB	JR035359	Tucson	F	35_13	WDS1901	9/8/21	NA	11/17/21	VK	70	Light-Dark Zone Data	light	VERTICAL ACTIVITY TIME (query; s)	19.57	VERTICAL ACTIVITY TIME (query; s), light
19	35_13_19	TUCB/NACHJ	TUCB	JR035359	Tucson	F	35_13	WDS1901	9/8/21	NA	11/17/21	VK	70	Light-Dark Zone Data	dark	VERTICAL ACTIVITY TIME (whole body; s)	6.805	VERTICAL ACTIVITY TIME (whole body; s), dark
19	35_13_19	TUCB/NACHJ	TUCB	JR035359	Tucson	F	35_13	WDS1901	9/8/21	NA	11/17/21	VK	70	Light-Dark Zone Data	light	VERTICAL ACTIVITY TIME (whole body; s)	19.57	VERTICAL ACTIVITY TIME (whole body; s), light
19	35_13_19	TUCB/NACHJ	TUCB	JR035359	Tucson	F	35_13	WDS1901	9/8/21	NA	11/17/21	VK	70	Light-Dark Zone Data	dark	VERTICAL EPISODE COUNT (centroid)	19.5	VERTICAL EPISODE COUNT (centroid), dark
19	35_13_19	TUCB/NACHJ	TUCB	JR035359	Tucson	F	35_13	WDS1901	9/8/21	NA	11/17/21	VK	70	Light-Dark Zone Data	light	VERTICAL EPISODE COUNT (centroid)	23	VERTICAL EPISODE COUNT (centroid), light
19	35_13_19	TUCB/NACHJ	TUCB	JR035359	Tucson	F	35_13	WDS1901	9/8/21	NA	11/17/21	VK	70	Light-Dark Zone Data	dark	VERTICAL EPISODE COUNT (crossover)	19.5	VERTICAL EPISODE COUNT (crossover), dark
19	35_13_19	TUCB/NACHJ	TUCB	JR035359	Tucson	F	35_13	WDS1901	9/8/21	NA	11/17/21	VK	70	Light-Dark Zone Data	light	VERTICAL EPISODE COUNT (crossover)	23	VERTICAL EPISODE COUNT (crossover), light
19	35_13_19	TUCB/NACHJ	TUCB	JR035359	Tucson	F	35_13	WDS1901	9/8/21	NA	11/17/21	VK	70	Light-Dark Zone Data	dark	VERTICAL EPISODE COUNT (query)	19.5	VERTICAL EPISODE COUNT (query), dark
19	35_13_19	TUCB/NACHJ	TUCB	JR035359	Tucson	F	35_13	WDS1901	9/8/21	NA	11/17/21	VK	70	Light-Dark Zone Data	light	VERTICAL EPISODE COUNT (query)	23	VERTICAL EPISODE COUNT (query), light
19	35_13_19	TUCB/NACHJ	TUCB	JR035359	Tucson	F	35_13	WDS1901	9/8/21	NA	11/17/21	VK	70	Light-Dark Zone Data	dark	VERTICAL EPISODE COUNT (whole body)	19.5	VERTICAL EPISODE COUNT (whole body), dark
19	35_13_19	TUCB/NACHJ	TUCB	JR035359	Tucson	F	35_13	WDS1901	9/8/21	NA	11/17/21	VK	70	Light-Dark Zone Data	light	VERTICAL EPISODE COUNT (whole body)	23	VERTICAL EPISODE COUNT (whole body), light
19	35_14_19	TUCB/NACHJ	TUCB	JR035359	Tucson	F	35_14	WDS1907	9/8/21	NA	11/17/21	VK	70	Light-Dark Zone Data	dark	AMBULATORY ACTIVITY COUNT (centroid)	947.5	AMBULATORY ACTIVITY COUNT (centroid), dark
19	35_14_19	TUCB/NACHJ	TUCB	JR035359	Tucson	F	35_14	WDS1907	9/8/21	NA	11/17/21	VK	70	Light-Dark Zone Data	light	AMBULATORY ACTIVITY COUNT (centroid)	472	AMBULATORY ACTIVITY COUNT (centroid), light
19	35_14_19	TUCB/NACHJ	TUCB	JR035359	Tucson	F	35_14	WDS1907	9/8/21	NA	11/17/21	VK	70	Light-Dark Zone Data	dark	AMBULATORY ACTIVITY COUNT (crossover)	957	AMBULATORY ACTIVITY COUNT (crossover), dark
19	35_14_19	TUCB/NACHJ	TUCB	JR035359	Tucson	F	35_14	WDS1907	9/8/21	NA	11/17/21	VK	70	Light-Dark Zone Data	light	AMBULATORY ACTIVITY COUNT (crossover)	461.5	AMBULATORY ACTIVITY COUNT (crossover), light
19	35_14_19	TUCB/NACHJ	TUCB	JR035359	Tucson	F	35_14	WDS1907	9/8/21	NA	11/17/21	VK	70	Light-Dark Zone Data	dark	AMBULATORY ACTIVITY COUNT (query)	961.5	AMBULATORY ACTIVITY COUNT (query), dark
19	35_14_19	TUCB/NACHJ	TUCB	JR035359	Tucson	F	35_14	WDS1907	9/8/21	NA	11/17/21	VK	70	Light-Dark Zone Data	light	AMBULATORY ACTIVITY COUNT (query)	475.5	AMBULATORY ACTIVITY COUNT (query), light
19	35_14_19	TUCB/NACHJ	TUCB	JR035359	Tucson	F	35_14	WDS1907	9/8/21	NA	11/17/21	VK	70	Light-Dark Zone Data	dark	AMBULATORY ACTIVITY COUNT (whole body)	946	AMBULATORY ACTIVITY COUNT (whole body), dark
19	35_14_19	TUCB/NACHJ	TUCB	JR035359	Tucson	F	35_14	WDS1907	9/8/21	NA	11/17/21	VK	70	Light-Dark Zone Data	light	AMBULATORY ACTIVITY COUNT (whole body)	457.5	AMBULATORY ACTIVITY COUNT (whole body), light
19	35_14_19	TUCB/NACHJ	TUCB	JR035359	Tucson	F	35_14	WDS1907	9/8/21	NA	11/17/21	VK	70	Light-Dark Zone Data	dark	AMBULATORY EPISODE COUNT (centroid)	1	AMBULATORY EPISODE COUNT (centroid), dark
19	35_14_19	TUCB/NACHJ	TUCB	JR035359	Tucson	F	35_14	WDS1907	9/8/21	NA	11/17/21	VK	70	Light-Dark Zone Data	light	AMBULATORY EPISODE COUNT (centroid)	0.5	AMBULATORY EPISODE COUNT (centroid), light
19	35_14_19	TUCB/NACHJ	TUCB	JR035359	Tucson	F	35_14	WDS1907	9/8/21	NA	11/17/21	VK	70	Light-Dark Zone Data	dark	AMBULATORY EPISODE COUNT (crossover)	1	AMBULATORY EPISODE COUNT (crossover), dark
19	35_14_19	TUCB/NACHJ	TUCB	JR035359	Tucson	F	35_14	WDS1907	9/8/21	NA	11/17/21	VK	70	Light-Dark Zone Data	light	AMBULATORY EPISODE COUNT (crossover)	0	AMBULATORY EPISODE COUNT (crossover), light
19	35_14_19	TUCB/NACHJ	TUCB	JR035359	Tucson	F	35_14	WDS1907	9/8/21	NA	11/17/21	VK	70	Light-Dark Zone Data	dark	AMBULATORY EPISODE COUNT (query)	1.5	AMBULATORY EPISODE COUNT (query), dark
19	35_14_19	TUCB/NACHJ	TUCB	JR035359	Tucson	F	35_14	WDS1907	9/8/21	NA	11/17/21	VK	70	Light-Dark Zone Data	light	AMBULATORY EPISODE COUNT (query)	0.5	AMBULATORY EPISODE COUNT (query), light
19	35_14_19	TUCB/NACHJ	TUCB	JR035359	Tucson	F	35_14	WDS1907	9/8/21	NA	11/17/21	VK	70	Light-Dark Zone Data	dark	AMBULATORY EPISODE COUNT (whole body)	1	AMBULATORY EPISODE COUNT (whole body), dark
19	35_14_19	TUCB/NACHJ	TUCB	JR035359	Tucson	F	35_14	WDS1907	9/8/21	NA	11/17/21	VK	70	Light-Dark Zone Data	light	AMBULATORY EPISODE COUNT (whole body)	0	AMBULATORY EPISODE COUNT (whole body), light
19	35_14_19	TUCB/NACHJ	TUCB	JR035359	Tucson	F	35_14	WDS1907	9/8/21	NA	11/17/21	VK	70	Light-Dark Zone Data	dark	AMBULATORY TIME (centroid; s)	13.425	AMBULATORY TIME (centroid; s), dark
19	35_14_19	TUCB/NACHJ	TUCB	JR035359	Tucson	F	35_14	WDS1907	9/8/21	NA	11/17/21	VK	70	Light-Dark Zone Data	light	AMBULATORY TIME (centroid; s)	8.23	AMBULATORY TIME (centroid; s), light
19	35_14_19	TUCB/NACHJ	TUCB	JR035359	Tucson	F	35_14	WDS1907	9/8/21	NA	11/17/21	VK	70	Light-Dark Zone Data	dark	AMBULATORY TIME (crossover; s)	12.415	AMBULATORY TIME (crossover; s), dark
19	35_14_19	TUCB/NACHJ	TUCB	JR035359	Tucson	F	35_14	WDS1907	9/8/21	NA	11/17/21	VK	70	Light-Dark Zone Data	light	AMBULATORY TIME (crossover; s)	7.71	AMBULATORY TIME (crossover; s), light
19	35_14_19	TUCB/NACHJ	TUCB	JR035359	Tucson	F	35_14	WDS1907	9/8/21	NA	11/17/21	VK	70	Light-Dark Zone Data	dark	AMBULATORY TIME (query; s)	12.48	AMBULATORY TIME (query; s), dark
19	35_14_19	TUCB/NACHJ	TUCB	JR035359	Tucson	F	35_14	WDS1907	9/8/21	NA	11/17/21	VK	70	Light-Dark Zone Data	light	AMBULATORY TIME (query; s)	8.365	AMBULATORY TIME (query; s), light
19	35_14_19	TUCB/NACHJ	TUCB	JR035359	Tucson	F	35_14	WDS1907	9/8/21	NA	11/17/21	VK	70	Light-Dark Zone Data	dark	AMBULATORY TIME (whole body; s)	13.855	AMBULATORY TIME (whole body; s), dark
19	35_14_19	TUCB/NACHJ	TUCB	JR035359	Tucson	F	35_14	WDS1907	9/8/21	NA	11/17/21	VK	70	Light-Dark Zone Data	light	AMBULATORY TIME (whole body; s)	7.67	AMBULATORY TIME (whole body; s), light
19	35_14_19	TUCB/NACHJ	TUCB	JR035359	Tucson	F	35_14	WDS1907	9/8/21	NA	11/17/21	VK	70	Light-Dark Zone Data	dark	CLOCKWISE REVOLUTIONS (centroid)	2.5	CLOCKWISE REVOLUTIONS (centroid), dark
19	35_14_19	TUCB/NACHJ	TUCB	JR035359	Tucson	F	35_14	WDS1907	9/8/21	NA	11/17/21	VK	70	Light-Dark Zone Data	light	CLOCKWISE REVOLUTIONS (centroid)	1.5	CLOCKWISE REVOLUTIONS (centroid), light
19	35_14_19	TUCB/NACHJ	TUCB	JR035359	Tucson	F	35_14	WDS1907	9/8/21	NA	11/17/21	VK	70	Light-Dark Zone Data	dark	CLOCKWISE REVOLUTIONS (crossover)	2.5	CLOCKWISE REVOLUTIONS (crossover), dark
19	35_14_19	TUCB/NACHJ	TUCB	JR035359	Tucson	F	35_14	WDS1907	9/8/21	NA	11/17/21	VK	70	Light-Dark Zone Data	light	CLOCKWISE REVOLUTIONS (crossover)	1.5	CLOCKWISE REVOLUTIONS (crossover), light
19	35_14_19	TUCB/NACHJ	TUCB	JR035359	Tucson	F	35_14	WDS1907	9/8/21	NA	11/17/21	VK	70	Light-Dark Zone Data	dark	CLOCKWISE REVOLUTIONS (query)	2.5	CLOCKWISE REVOLUTIONS (query), dark
19	35_14_19	TUCB/NACHJ	TUCB	JR035359	Tucson	F	35_14	WDS1907	9/8/21	NA	11/17/21	VK	70	Light-Dark Zone Data	light	CLOCKWISE REVOLUTIONS (query)	1.5	CLOCKWISE REVOLUTIONS (query), light
19	35_14_19	TUCB/NACHJ	TUCB	JR035359	Tucson	F	35_14	WDS1907	9/8/21	NA	11/17/21	VK	70	Light-Dark Zone Data	dark	CLOCKWISE REVOLUTIONS (whole body)	2.5	CLOCKWISE REVOLUTIONS (whole body), dark
19	35_14_19	TUCB/NACHJ	TUCB	JR035359	Tucson	F	35_14	WDS1907	9/8/21	NA	11/17/21	VK	70	Light-Dark Zone Data	light	CLOCKWISE REVOLUTIONS (whole body)	1.5	CLOCKWISE REVOLUTIONS (whole body), light
19	35_14_19	TUCB/NACHJ	TUCB	JR035359	Tucson	F	35_14	WDS1907	9/8/21	NA	11/17/21	VK	70	Light-Dark Zone Data	dark	COUNTER CLOCKWISE REVOLUTIONS (centroid)	1.5	COUNTER CLOCKWISE REVOLUTIONS (centroid), dark
19	35_14_19	TUCB/NACHJ	TUCB	JR035359	Tucson	F	35_14	WDS1907	9/8/21	NA	11/17/21	VK	70	Light-Dark Zone Data	light	COUNTER CLOCKWISE REVOLUTIONS (centroid)	3.5	COUNTER CLOCKWISE REVOLUTIONS (centroid), light
19	35_14_19	TUCB/NACHJ	TUCB	JR035359	Tucson	F	35_14	WDS1907	9/8/21	NA	11/17/21	VK	70	Light-Dark Zone Data	dark	COUNTER CLOCKWISE REVOLUTIONS (crossover)	1.5	COUNTER CLOCKWISE REVOLUTIONS (crossover), dark
19	35_14_19	TUCB/NACHJ	TUCB	JR035359	Tucson	F	35_14	WDS1907	9/8/21	NA	11/17/21	VK	70	Light-Dark Zone Data	light	COUNTER CLOCKWISE REVOLUTIONS (crossover)	3	COUNTER CLOCKWISE REVOLUTIONS (crossover), light
19	35_14_19	TUCB/NACHJ	TUCB	JR035359	Tucson	F	35_14	WDS1907	9/8/21	NA	11/17/21	VK	70	Light-Dark Zone Data	dark	COUNTER CLOCKWISE REVOLUTIONS (query)	1.5	COUNTER CLOCKWISE REVOLUTIONS (query), dark
19	35_14_19	TUCB/NACHJ	TUCB	JR035359	Tucson	F	35_14	WDS1907	9/8/21	NA	11/17/21	VK	70	Light-Dark Zone Data	light	COUNTER CLOCKWISE REVOLUTIONS (query)	3.5	COUNTER CLOCKWISE REVOLUTIONS (query), light
19	35_14_19	TUCB/NACHJ	TUCB	JR035359	Tucson	F	35_14	WDS1907	9/8/21	NA	11/17/21	VK	70	Light-Dark Zone Data	dark	COUNTER CLOCKWISE REVOLUTIONS (whole body)	1.5	COUNTER CLOCKWISE REVOLUTIONS (whole body), dark
19	35_14_19	TUCB/NACHJ	TUCB	JR035359	Tucson	F	35_14	WDS1907	9/8/21	NA	11/17/21	VK	70	Light-Dark Zone Data	light	COUNTER CLOCKWISE REVOLUTIONS (whole body)	3	COUNTER CLOCKWISE REVOLUTIONS (whole body), light
19	35_14_19	TUCB/NACHJ	TUCB	JR035359	Tucson	F	35_14	WDS1907	9/8/21	NA	11/17/21	VK	70	Light-Dark Zone Data	dark	DURATION (centroid; s)	231.73	DURATION (centroid; s), dark
19	35_14_19	TUCB/NACHJ	TUCB	JR035359	Tucson	F	35_14	WDS1907	9/8/21	NA	11/17/21	VK	70	Light-Dark Zone Data	light	DURATION (centroid; s)	68.27	DURATION (centroid; s), light
19	35_14_19	TUCB/NACHJ	TUCB	JR035359	Tucson	F	35_14	WDS1907	9/8/21	NA	11/17/21	VK	70	Light-Dark Zone Data	dark	DURATION (crossover; s)	232.765	DURATION (crossover; s), dark
19	35_14_19	TUCB/NACHJ	TUCB	JR035359	Tucson	F	35_14	WDS1907	9/8/21	NA	11/17/21	VK	70	Light-Dark Zone Data	light	DURATION (crossover; s)	67.235	DURATION (crossover; s), light
19	35_14_19	TUCB/NACHJ	TUCB	JR035359	Tucson	F	35_14	WDS1907	9/8/21	NA	11/17/21	VK	70	Light-Dark Zone Data	dark	DURATION (query; s)	232.89	DURATION (query; s), dark
19	35_14_19	TUCB/NACHJ	TUCB	JR035359	Tucson	F	35_14	WDS1907	9/8/21	NA	11/17/21	VK	70	Light-Dark Zone Data	light	DURATION (query; s)	68.42	DURATION (query; s), light
19	35_14_19	TUCB/NACHJ	TUCB	JR035359	Tucson	F	35_14	WDS1907	9/8/21	NA	11/17/21	VK	70	Light-Dark Zone Data	dark	DURATION (whole body; s)	231.58	DURATION (whole body; s), dark
19	35_14_19	TUCB/NACHJ	TUCB	JR035359	Tucson	F	35_14	WDS1907	9/8/21	NA	11/17/21	VK	70	Light-Dark Zone Data	light	DURATION (whole body; s)	67.11	DURATION (whole body; s), light
19	35_14_19	TUCB/NACHJ	TUCB	JR035359	Tucson	F	35_14	WDS1907	9/8/21	NA	11/17/21	VK	70	Light-Dark Zone Data	dark	ENTRY COUNT (centroid)	15	ENTRY COUNT (centroid), dark
19	35_14_19	TUCB/NACHJ	TUCB	JR035359	Tucson	F	35_14	WDS1907	9/8/21	NA	11/17/21	VK	70	Light-Dark Zone Data	light	ENTRY COUNT (centroid)	14.5	ENTRY COUNT (centroid), light
19	35_14_19	TUCB/NACHJ	TUCB	JR035359	Tucson	F	35_14	WDS1907	9/8/21	NA	11/17/21	VK	70	Light-Dark Zone Data	dark	ENTRY COUNT (crossover)	7	ENTRY COUNT (crossover), dark
19	35_14_19	TUCB/NACHJ	TUCB	JR035359	Tucson	F	35_14	WDS1907	9/8/21	NA	11/17/21	VK	70	Light-Dark Zone Data	light	ENTRY COUNT (crossover)	6.5	ENTRY COUNT (crossover), light
19	35_14_19	TUCB/NACHJ	TUCB	JR035359	Tucson	F	35_14	WDS1907	9/8/21	NA	11/17/21	VK	70	Light-Dark Zone Data	dark	ENTRY COUNT (query)	7.5	ENTRY COUNT (query), dark
19	35_14_19	TUCB/NACHJ	TUCB	JR035359	Tucson	F	35_14	WDS1907	9/8/21	NA	11/17/21	VK	70	Light-Dark Zone Data	light	ENTRY COUNT (query)	17.5	ENTRY COUNT (query), light
19	35_14_19	TUCB/NACHJ	TUCB	JR035359	Tucson	F	35_14	WDS1907	9/8/21	NA	11/17/21	VK	70	Light-Dark Zone Data	dark	ENTRY COUNT (whole body)	18	ENTRY COUNT (whole body), dark
19	35_14_19	TUCB/NACHJ	TUCB	JR035359	Tucson	F	35_14	WDS1907	9/8/21	NA	11/17/21	VK	70	Light-Dark Zone Data	light	ENTRY COUNT (whole body)	7	ENTRY COUNT (whole body), light
19	35_14_19	TUCB/NACHJ	TUCB	JR035359	Tucson	F	35_14	WDS1907	9/8/21	NA	11/17/21	VK	70	Light-Dark Zone Data	dark	HORIZONTAL ACTIVITY COUNT (centroid)	1046.5	HORIZONTAL ACTIVITY COUNT (centroid), dark
19	35_14_19	TUCB/NACHJ	TUCB	JR035359	Tucson	F	35_14	WDS1907	9/8/21	NA	11/17/21	VK	70	Light-Dark Zone Data	light	HORIZONTAL ACTIVITY COUNT (centroid)	497	HORIZONTAL ACTIVITY COUNT (centroid), light
19	35_14_19	TUCB/NACHJ	TUCB	JR035359	Tucson	F	35_14	WDS1907	9/8/21	NA	11/17/21	VK	70	Light-Dark Zone Data	dark	HORIZONTAL ACTIVITY COUNT (crossover)	1058	HORIZONTAL ACTIVITY COUNT (crossover), dark
19	35_14_19	TUCB/NACHJ	TUCB	JR035359	Tucson	F	35_14	WDS1907	9/8/21	NA	11/17/21	VK	70	Light-Dark Zone Data	light	HORIZONTAL ACTIVITY COUNT (crossover)	486	HORIZONTAL ACTIVITY COUNT (crossover), light
19	35_14_19	TUCB/NACHJ	TUCB	JR035359	Tucson	F	35_14	WDS1907	9/8/21	NA	11/17/21	VK	70	Light-Dark Zone Data	dark	HORIZONTAL ACTIVITY COUNT (query)	1062.5	HORIZONTAL ACTIVITY COUNT (query), dark
19	35_14_19	TUCB/NACHJ	TUCB	JR035359	Tucson	F	35_14	WDS1907	9/8/21	NA	11/17/21	VK	70	Light-Dark Zone Data	light	HORIZONTAL ACTIVITY COUNT (query)	500.5	HORIZONTAL ACTIVITY COUNT (query), light
19	35_14_19	TUCB/NACHJ	TUCB	JR035359	Tucson	F	35_14	WDS1907	9/8/21	NA	11/17/21	VK	70	Light-Dark Zone Data	dark	HORIZONTAL ACTIVITY COUNT (whole body)	1042.5	HORIZONTAL ACTIVITY COUNT (whole body), dark
19	35_14_19	TUCB/NACHJ	TUCB	JR035359	Tucson	F	35_14	WDS1907	9/8/21	NA	11/17/21	VK	70	Light-Dark Zone Data	light	HORIZONTAL ACTIVITY COUNT (whole body)	482	HORIZONTAL ACTIVITY COUNT (whole body), light
19	35_14_19	TUCB/NACHJ	TUCB	JR035359	Tucson	F	35_14	WDS1907	9/8/21	NA	11/17/21	VK	70	Light-Dark Zone Data	dark	LATENCY (centroid; s)	3.68	LATENCY (centroid; s), dark
19	35_14_19	TUCB/NACHJ	TUCB	JR035359	Tucson	F	35_14	WDS1907	9/8/21	NA	11/17/21	VK	70	Light-Dark Zone Data	light	LATENCY (centroid; s)	0	LATENCY (centroid; s), light
19	35_14_19	TUCB/NACHJ	TUCB	JR035359	Tucson	F	35_14	WDS1907	9/8/21	NA	11/17/21	VK	70	Light-Dark Zone Data	dark	LATENCY (crossover; s)	3.68	LATENCY (crossover; s), dark
19	35_14_19	TUCB/NACHJ	TUCB	JR035359	Tucson	F	35_14	WDS1907	9/8/21	NA	11/17/21	VK	70	Light-Dark Zone Data	light	LATENCY (crossover; s)	0	LATENCY (crossover; s), light
19	35_14_19	TUCB/NACHJ	TUCB	JR035359	Tucson	F	35_14	WDS1907	9/8/21	NA	11/17/21	VK	70	Light-Dark Zone Data	dark	LATENCY (query; s)	3.68	LATENCY (query; s), dark
19	35_14_19	TUCB/NACHJ	TUCB	JR035359	Tucson	F	35_14	WDS1907	9/8/21	NA	11/17/21	VK	70	Light-Dark Zone Data	light	LATENCY (query; s)	0	LATENCY (query; s), light
19	35_14_19	TUCB/NACHJ	TUCB	JR035359	Tucson	F	35_14	WDS1907	9/8/21	NA	11/17/21	VK	70	Light-Dark Zone Data	dark	LATENCY (whole body; s)	3.68	LATENCY (whole body; s), dark
19	35_14_19	TUCB/NACHJ	TUCB	JR035359	Tucson	F	35_14	WDS1907	9/8/21	NA	11/17/21	VK	70	Light-Dark Zone Data	light	LATENCY (whole body; s)	0	LATENCY (whole body; s), light
19	35_14_19	TUCB/NACHJ	TUCB	JR035359	Tucson	F	35_14	WDS1907	9/8/21	NA	11/17/21	VK	70	Light-Dark Zone Data	dark	MOVEMENT EPISODE COUNT (centroid)	52.5	MOVEMENT EPISODE COUNT (centroid), dark
19	35_14_19	TUCB/NACHJ	TUCB	JR035359	Tucson	F	35_14	WDS1907	9/8/21	NA	11/17/21	VK	70	Light-Dark Zone Data	light	MOVEMENT EPISODE COUNT (centroid)	26.5	MOVEMENT EPISODE COUNT (centroid), light
19	35_14_19	TUCB/NACHJ	TUCB	JR035359	Tucson	F	35_14	WDS1907	9/8/21	NA	11/17/21	VK	70	Light-Dark Zone Data	dark	MOVEMENT EPISODE COUNT (crossover)	45	MOVEMENT EPISODE COUNT (crossover), dark
19	35_14_19	TUCB/NACHJ	TUCB	JR035359	Tucson	F	35_14	WDS1907	9/8/21	NA	11/17/21	VK	70	Light-Dark Zone Data	light	MOVEMENT EPISODE COUNT (crossover)	18.5	MOVEMENT EPISODE COUNT (crossover), light
19	35_14_19	TUCB/NACHJ	TUCB	JR035359	Tucson	F	35_14	WDS1907	9/8/21	NA	11/17/21	VK	70	Light-Dark Zone Data	dark	MOVEMENT EPISODE COUNT (query)	45.5	MOVEMENT EPISODE COUNT (query), dark
19	35_14_19	TUCB/NACHJ	TUCB	JR035359	Tucson	F	35_14	WDS1907	9/8/21	NA	11/17/21	VK	70	Light-Dark Zone Data	light	MOVEMENT EPISODE COUNT (query)	29.5	MOVEMENT EPISODE COUNT (query), light
19	35_14_19	TUCB/NACHJ	TUCB	JR035359	Tucson	F	35_14	WDS1907	9/8/21	NA	11/17/21	VK	70	Light-Dark Zone Data	dark	MOVEMENT EPISODE COUNT (whole body)	55.5	MOVEMENT EPISODE COUNT (whole body), dark
19	35_14_19	TUCB/NACHJ	TUCB	JR035359	Tucson	F	35_14	WDS1907	9/8/21	NA	11/17/21	VK	70	Light-Dark Zone Data	light	MOVEMENT EPISODE COUNT (whole body)	19	MOVEMENT EPISODE COUNT (whole body), light
19	35_14_19	TUCB/NACHJ	TUCB	JR035359	Tucson	F	35_14	WDS1907	9/8/21	NA	11/17/21	VK	70	Light-Dark Zone Data	dark	MOVEMENT TIME (centroid; s)	125.965	MOVEMENT TIME (centroid; s), dark
19	35_14_19	TUCB/NACHJ	TUCB	JR035359	Tucson	F	35_14	WDS1907	9/8/21	NA	11/17/21	VK	70	Light-Dark Zone Data	light	MOVEMENT TIME (centroid; s)	46.77	MOVEMENT TIME (centroid; s), light
19	35_14_19	TUCB/NACHJ	TUCB	JR035359	Tucson	F	35_14	WDS1907	9/8/21	NA	11/17/21	VK	70	Light-Dark Zone Data	dark	MOVEMENT TIME (crossover; s)	127	MOVEMENT TIME (crossover; s), dark
19	35_14_19	TUCB/NACHJ	TUCB	JR035359	Tucson	F	35_14	WDS1907	9/8/21	NA	11/17/21	VK	70	Light-Dark Zone Data	light	MOVEMENT TIME (crossover; s)	45.73	MOVEMENT TIME (crossover; s), light
19	35_14_19	TUCB/NACHJ	TUCB	JR035359	Tucson	F	35_14	WDS1907	9/8/21	NA	11/17/21	VK	70	Light-Dark Zone Data	dark	MOVEMENT TIME (query; s)	127.125	MOVEMENT TIME (query; s), dark
19	35_14_19	TUCB/NACHJ	TUCB	JR035359	Tucson	F	35_14	WDS1907	9/8/21	NA	11/17/21	VK	70	Light-Dark Zone Data	light	MOVEMENT TIME (query; s)	46.915	MOVEMENT TIME (query; s), light
19	35_14_19	TUCB/NACHJ	TUCB	JR035359	Tucson	F	35_14	WDS1907	9/8/21	NA	11/17/21	VK	70	Light-Dark Zone Data	dark	MOVEMENT TIME (whole body; s)	125.84	MOVEMENT TIME (whole body; s), dark
19	35_14_19	TUCB/NACHJ	TUCB	JR035359	Tucson	F	35_14	WDS1907	9/8/21	NA	11/17/21	VK	70	Light-Dark Zone Data	light	MOVEMENT TIME (whole body; s)	45.605	MOVEMENT TIME (whole body; s), light
19	35_14_19	TUCB/NACHJ	TUCB	JR035359	Tucson	F	35_14	WDS1907	9/8/21	NA	11/17/21	VK	70	Light-Dark Zone Data	dark	REST EPISODE COUNT (centroid)	38	REST EPISODE COUNT (centroid), dark
19	35_14_19	TUCB/NACHJ	TUCB	JR035359	Tucson	F	35_14	WDS1907	9/8/21	NA	11/17/21	VK	70	Light-Dark Zone Data	light	REST EPISODE COUNT (centroid)	12	REST EPISODE COUNT (centroid), light
19	35_14_19	TUCB/NACHJ	TUCB	JR035359	Tucson	F	35_14	WDS1907	9/8/21	NA	11/17/21	VK	70	Light-Dark Zone Data	dark	REST EPISODE COUNT (crossover)	38	REST EPISODE COUNT (crossover), dark
19	35_14_19	TUCB/NACHJ	TUCB	JR035359	Tucson	F	35_14	WDS1907	9/8/21	NA	11/17/21	VK	70	Light-Dark Zone Data	light	REST EPISODE COUNT (crossover)	12	REST EPISODE COUNT (crossover), light
19	35_14_19	TUCB/NACHJ	TUCB	JR035359	Tucson	F	35_14	WDS1907	9/8/21	NA	11/17/21	VK	70	Light-Dark Zone Data	dark	REST EPISODE COUNT (query)	38	REST EPISODE COUNT (query), dark
19	35_14_19	TUCB/NACHJ	TUCB	JR035359	Tucson	F	35_14	WDS1907	9/8/21	NA	11/17/21	VK	70	Light-Dark Zone Data	light	REST EPISODE COUNT (query)	12	REST EPISODE COUNT (query), light
19	35_14_19	TUCB/NACHJ	TUCB	JR035359	Tucson	F	35_14	WDS1907	9/8/21	NA	11/17/21	VK	70	Light-Dark Zone Data	dark	REST EPISODE COUNT (whole body)	38	REST EPISODE COUNT (whole body), dark
19	35_14_19	TUCB/NACHJ	TUCB	JR035359	Tucson	F	35_14	WDS1907	9/8/21	NA	11/17/21	VK	70	Light-Dark Zone Data	light	REST EPISODE COUNT (whole body)	12	REST EPISODE COUNT (whole body), light
19	35_14_19	TUCB/NACHJ	TUCB	JR035359	Tucson	F	35_14	WDS1907	9/8/21	NA	11/17/21	VK	70	Light-Dark Zone Data	dark	REST TIME (centroid; s)	105.765	REST TIME (centroid; s), dark
19	35_14_19	TUCB/NACHJ	TUCB	JR035359	Tucson	F	35_14	WDS1907	9/8/21	NA	11/17/21	VK	70	Light-Dark Zone Data	light	REST TIME (centroid; s)	21.505	REST TIME (centroid; s), light
19	35_14_19	TUCB/NACHJ	TUCB	JR035359	Tucson	F	35_14	WDS1907	9/8/21	NA	11/17/21	VK	70	Light-Dark Zone Data	dark	REST TIME (crossover; s)	105.765	REST TIME (crossover; s), dark
19	35_14_19	TUCB/NACHJ	TUCB	JR035359	Tucson	F	35_14	WDS1907	9/8/21	NA	11/17/21	VK	70	Light-Dark Zone Data	light	REST TIME (crossover; s)	21.505	REST TIME (crossover; s), light
19	35_14_19	TUCB/NACHJ	TUCB	JR035359	Tucson	F	35_14	WDS1907	9/8/21	NA	11/17/21	VK	70	Light-Dark Zone Data	dark	REST TIME (query; s)	105.765	REST TIME (query; s), dark
19	35_14_19	TUCB/NACHJ	TUCB	JR035359	Tucson	F	35_14	WDS1907	9/8/21	NA	11/17/21	VK	70	Light-Dark Zone Data	light	REST TIME (query; s)	21.505	REST TIME (query; s), light
19	35_14_19	TUCB/NACHJ	TUCB	JR035359	Tucson	F	35_14	WDS1907	9/8/21	NA	11/17/21	VK	70	Light-Dark Zone Data	dark	REST TIME (whole body; s)	105.74	REST TIME (whole body; s), dark
19	35_14_19	TUCB/NACHJ	TUCB	JR035359	Tucson	F	35_14	WDS1907	9/8/21	NA	11/17/21	VK	70	Light-Dark Zone Data	light	REST TIME (whole body; s)	21.505	REST TIME (whole body; s), light
19	35_14_19	TUCB/NACHJ	TUCB	JR035359	Tucson	F	35_14	WDS1907	9/8/21	NA	11/17/21	VK	70	Light-Dark Zone Data	dark	STEREOTYPIC ACTIVITY COUNT (centroid)	99	STEREOTYPIC ACTIVITY COUNT (centroid), dark
19	35_14_19	TUCB/NACHJ	TUCB	JR035359	Tucson	F	35_14	WDS1907	9/8/21	NA	11/17/21	VK	70	Light-Dark Zone Data	light	STEREOTYPIC ACTIVITY COUNT (centroid)	25	STEREOTYPIC ACTIVITY COUNT (centroid), light
19	35_14_19	TUCB/NACHJ	TUCB	JR035359	Tucson	F	35_14	WDS1907	9/8/21	NA	11/17/21	VK	70	Light-Dark Zone Data	dark	STEREOTYPIC ACTIVITY COUNT (crossover)	101	STEREOTYPIC ACTIVITY COUNT (crossover), dark
19	35_14_19	TUCB/NACHJ	TUCB	JR035359	Tucson	F	35_14	WDS1907	9/8/21	NA	11/17/21	VK	70	Light-Dark Zone Data	light	STEREOTYPIC ACTIVITY COUNT (crossover)	24.5	STEREOTYPIC ACTIVITY COUNT (crossover), light
19	35_14_19	TUCB/NACHJ	TUCB	JR035359	Tucson	F	35_14	WDS1907	9/8/21	NA	11/17/21	VK	70	Light-Dark Zone Data	dark	STEREOTYPIC ACTIVITY COUNT (query)	101	STEREOTYPIC ACTIVITY COUNT (query), dark
19	35_14_19	TUCB/NACHJ	TUCB	JR035359	Tucson	F	35_14	WDS1907	9/8/21	NA	11/17/21	VK	70	Light-Dark Zone Data	light	STEREOTYPIC ACTIVITY COUNT (query)	25	STEREOTYPIC ACTIVITY COUNT (query), light
19	35_14_19	TUCB/NACHJ	TUCB	JR035359	Tucson	F	35_14	WDS1907	9/8/21	NA	11/17/21	VK	70	Light-Dark Zone Data	dark	STEREOTYPIC ACTIVITY COUNT (whole body)	96.5	STEREOTYPIC ACTIVITY COUNT (whole body), dark
19	35_14_19	TUCB/NACHJ	TUCB	JR035359	Tucson	F	35_14	WDS1907	9/8/21	NA	11/17/21	VK	70	Light-Dark Zone Data	light	STEREOTYPIC ACTIVITY COUNT (whole body)	24.5	STEREOTYPIC ACTIVITY COUNT (whole body), light
19	35_14_19	TUCB/NACHJ	TUCB	JR035359	Tucson	F	35_14	WDS1907	9/8/21	NA	11/17/21	VK	70	Light-Dark Zone Data	dark	STEREOTYPIC EPISODE ACTIVITY COUNT (centroid)	559.5	STEREOTYPIC EPISODE ACTIVITY COUNT (centroid), dark
19	35_14_19	TUCB/NACHJ	TUCB	JR035359	Tucson	F	35_14	WDS1907	9/8/21	NA	11/17/21	VK	70	Light-Dark Zone Data	light	STEREOTYPIC EPISODE ACTIVITY COUNT (centroid)	233.5	STEREOTYPIC EPISODE ACTIVITY COUNT (centroid), light
19	35_14_19	TUCB/NACHJ	TUCB	JR035359	Tucson	F	35_14	WDS1907	9/8/21	NA	11/17/21	VK	70	Light-Dark Zone Data	dark	STEREOTYPIC EPISODE ACTIVITY COUNT (crossover)	571	STEREOTYPIC EPISODE ACTIVITY COUNT (crossover), dark
19	35_14_19	TUCB/NACHJ	TUCB	JR035359	Tucson	F	35_14	WDS1907	9/8/21	NA	11/17/21	VK	70	Light-Dark Zone Data	light	STEREOTYPIC EPISODE ACTIVITY COUNT (crossover)	231	STEREOTYPIC EPISODE ACTIVITY COUNT (crossover), light
19	35_14_19	TUCB/NACHJ	TUCB	JR035359	Tucson	F	35_14	WDS1907	9/8/21	NA	11/17/21	VK	70	Light-Dark Zone Data	dark	STEREOTYPIC EPISODE ACTIVITY COUNT (query)	572.5	STEREOTYPIC EPISODE ACTIVITY COUNT (query), dark
19	35_14_19	TUCB/NACHJ	TUCB	JR035359	Tucson	F	35_14	WDS1907	9/8/21	NA	11/17/21	VK	70	Light-Dark Zone Data	light	STEREOTYPIC EPISODE ACTIVITY COUNT (query)	233.5	STEREOTYPIC EPISODE ACTIVITY COUNT (query), light
19	35_14_19	TUCB/NACHJ	TUCB	JR035359	Tucson	F	35_14	WDS1907	9/8/21	NA	11/17/21	VK	70	Light-Dark Zone Data	dark	STEREOTYPIC EPISODE ACTIVITY COUNT (whole body)	549	STEREOTYPIC EPISODE ACTIVITY COUNT (whole body), dark
19	35_14_19	TUCB/NACHJ	TUCB	JR035359	Tucson	F	35_14	WDS1907	9/8/21	NA	11/17/21	VK	70	Light-Dark Zone Data	light	STEREOTYPIC EPISODE ACTIVITY COUNT (whole body)	231	STEREOTYPIC EPISODE ACTIVITY COUNT (whole body), light
19	35_14_19	TUCB/NACHJ	TUCB	JR035359	Tucson	F	35_14	WDS1907	9/8/21	NA	11/17/21	VK	70	Light-Dark Zone Data	dark	STEREOTYPIC EPISODE COUNT (centroid)	34	STEREOTYPIC EPISODE COUNT (centroid), dark
19	35_14_19	TUCB/NACHJ	TUCB	JR035359	Tucson	F	35_14	WDS1907	9/8/21	NA	11/17/21	VK	70	Light-Dark Zone Data	light	STEREOTYPIC EPISODE COUNT (centroid)	10	STEREOTYPIC EPISODE COUNT (centroid), light
19	35_14_19	TUCB/NACHJ	TUCB	JR035359	Tucson	F	35_14	WDS1907	9/8/21	NA	11/17/21	VK	70	Light-Dark Zone Data	dark	STEREOTYPIC EPISODE COUNT (crossover)	34.5	STEREOTYPIC EPISODE COUNT (crossover), dark
19	35_14_19	TUCB/NACHJ	TUCB	JR035359	Tucson	F	35_14	WDS1907	9/8/21	NA	11/17/21	VK	70	Light-Dark Zone Data	light	STEREOTYPIC EPISODE COUNT (crossover)	9.5	STEREOTYPIC EPISODE COUNT (crossover), light
19	35_14_19	TUCB/NACHJ	TUCB	JR035359	Tucson	F	35_14	WDS1907	9/8/21	NA	11/17/21	VK	70	Light-Dark Zone Data	dark	STEREOTYPIC EPISODE COUNT (query)	34.5	STEREOTYPIC EPISODE COUNT (query), dark
19	35_14_19	TUCB/NACHJ	TUCB	JR035359	Tucson	F	35_14	WDS1907	9/8/21	NA	11/17/21	VK	70	Light-Dark Zone Data	light	STEREOTYPIC EPISODE COUNT (query)	10	STEREOTYPIC EPISODE COUNT (query), light
19	35_14_19	TUCB/NACHJ	TUCB	JR035359	Tucson	F	35_14	WDS1907	9/8/21	NA	11/17/21	VK	70	Light-Dark Zone Data	dark	STEREOTYPIC EPISODE COUNT (whole body)	33	STEREOTYPIC EPISODE COUNT (whole body), dark
19	35_14_19	TUCB/NACHJ	TUCB	JR035359	Tucson	F	35_14	WDS1907	9/8/21	NA	11/17/21	VK	70	Light-Dark Zone Data	light	STEREOTYPIC EPISODE COUNT (whole body)	9.5	STEREOTYPIC EPISODE COUNT (whole body), light
19	35_14_19	TUCB/NACHJ	TUCB	JR035359	Tucson	F	35_14	WDS1907	9/8/21	NA	11/17/21	VK	70	Light-Dark Zone Data	dark	STEREOTYPY TIME (centroid; s)	16.545	STEREOTYPY TIME (centroid; s), dark
19	35_14_19	TUCB/NACHJ	TUCB	JR035359	Tucson	F	35_14	WDS1907	9/8/21	NA	11/17/21	VK	70	Light-Dark Zone Data	light	STEREOTYPY TIME (centroid; s)	3.455	STEREOTYPY TIME (centroid; s), light
19	35_14_19	TUCB/NACHJ	TUCB	JR035359	Tucson	F	35_14	WDS1907	9/8/21	NA	11/17/21	VK	70	Light-Dark Zone Data	dark	STEREOTYPY TIME (crossover; s)	16.84	STEREOTYPY TIME (crossover; s), dark
19	35_14_19	TUCB/NACHJ	TUCB	JR035359	Tucson	F	35_14	WDS1907	9/8/21	NA	11/17/21	VK	70	Light-Dark Zone Data	light	STEREOTYPY TIME (crossover; s)	3.425	STEREOTYPY TIME (crossover; s), light
19	35_14_19	TUCB/NACHJ	TUCB	JR035359	Tucson	F	35_14	WDS1907	9/8/21	NA	11/17/21	VK	70	Light-Dark Zone Data	dark	STEREOTYPY TIME (query; s)	16.84	STEREOTYPY TIME (query; s), dark
19	35_14_19	TUCB/NACHJ	TUCB	JR035359	Tucson	F	35_14	WDS1907	9/8/21	NA	11/17/21	VK	70	Light-Dark Zone Data	light	STEREOTYPY TIME (query; s)	3.455	STEREOTYPY TIME (query; s), light
19	35_14_19	TUCB/NACHJ	TUCB	JR035359	Tucson	F	35_14	WDS1907	9/8/21	NA	11/17/21	VK	70	Light-Dark Zone Data	dark	STEREOTYPY TIME (whole body; s)	15.815	STEREOTYPY TIME (whole body; s), dark
19	35_14_19	TUCB/NACHJ	TUCB	JR035359	Tucson	F	35_14	WDS1907	9/8/21	NA	11/17/21	VK	70	Light-Dark Zone Data	light	STEREOTYPY TIME (whole body; s)	3.425	STEREOTYPY TIME (whole body; s), light
19	35_14_19	TUCB/NACHJ	TUCB	JR035359	Tucson	F	35_14	WDS1907	9/8/21	NA	11/17/21	VK	70	Light-Dark Zone Data	dark	TOTAL DISTANCE (centroid; m)	424.715	TOTAL DISTANCE (centroid; m), dark
19	35_14_19	TUCB/NACHJ	TUCB	JR035359	Tucson	F	35_14	WDS1907	9/8/21	NA	11/17/21	VK	70	Light-Dark Zone Data	light	TOTAL DISTANCE (centroid; m)	331.735	TOTAL DISTANCE (centroid; m), light
19	35_14_19	TUCB/NACHJ	TUCB	JR035359	Tucson	F	35_14	WDS1907	9/8/21	NA	11/17/21	VK	70	Light-Dark Zone Data	dark	TOTAL DISTANCE (crossover; m)	427.925	TOTAL DISTANCE (crossover; m), dark
19	35_14_19	TUCB/NACHJ	TUCB	JR035359	Tucson	F	35_14	WDS1907	9/8/21	NA	11/17/21	VK	70	Light-Dark Zone Data	light	TOTAL DISTANCE (crossover; m)	328.52	TOTAL DISTANCE (crossover; m), light
19	35_14_19	TUCB/NACHJ	TUCB	JR035359	Tucson	F	35_14	WDS1907	9/8/21	NA	11/17/21	VK	70	Light-Dark Zone Data	dark	TOTAL DISTANCE (query; m)	431.585	TOTAL DISTANCE (query; m), dark
19	35_14_19	TUCB/NACHJ	TUCB	JR035359	Tucson	F	35_14	WDS1907	9/8/21	NA	11/17/21	VK	70	Light-Dark Zone Data	light	TOTAL DISTANCE (query; m)	334.6	TOTAL DISTANCE (query; m), light
19	35_14_19	TUCB/NACHJ	TUCB	JR035359	Tucson	F	35_14	WDS1907	9/8/21	NA	11/17/21	VK	70	Light-Dark Zone Data	dark	TOTAL DISTANCE (whole body; m)	421.85	TOTAL DISTANCE (whole body; m), dark
19	35_14_19	TUCB/NACHJ	TUCB	JR035359	Tucson	F	35_14	WDS1907	9/8/21	NA	11/17/21	VK	70	Light-Dark Zone Data	light	TOTAL DISTANCE (whole body; m)	324.865	TOTAL DISTANCE (whole body; m), light
19	35_14_19	TUCB/NACHJ	TUCB	JR035359	Tucson	F	35_14	WDS1907	9/8/21	NA	11/17/21	VK	70	Light-Dark Zone Data	dark	TOTAL DISTANCE X AXIS (centroid; m)	87.31	TOTAL DISTANCE X AXIS (centroid; m), dark
19	35_14_19	TUCB/NACHJ	TUCB	JR035359	Tucson	F	35_14	WDS1907	9/8/21	NA	11/17/21	VK	70	Light-Dark Zone Data	light	TOTAL DISTANCE X AXIS (centroid; m)	144.465	TOTAL DISTANCE X AXIS (centroid; m), light
19	35_14_19	TUCB/NACHJ	TUCB	JR035359	Tucson	F	35_14	WDS1907	9/8/21	NA	11/17/21	VK	70	Light-Dark Zone Data	dark	TOTAL DISTANCE X AXIS (crossover; m)	87.945	TOTAL DISTANCE X AXIS (crossover; m), dark
19	35_14_19	TUCB/NACHJ	TUCB	JR035359	Tucson	F	35_14	WDS1907	9/8/21	NA	11/17/21	VK	70	Light-Dark Zone Data	light	TOTAL DISTANCE X AXIS (crossover; m)	143.83	TOTAL DISTANCE X AXIS (crossover; m), light
19	35_14_19	TUCB/NACHJ	TUCB	JR035359	Tucson	F	35_14	WDS1907	9/8/21	NA	11/17/21	VK	70	Light-Dark Zone Data	dark	TOTAL DISTANCE X AXIS (query; m)	90.805	TOTAL DISTANCE X AXIS (query; m), dark
19	35_14_19	TUCB/NACHJ	TUCB	JR035359	Tucson	F	35_14	WDS1907	9/8/21	NA	11/17/21	VK	70	Light-Dark Zone Data	light	TOTAL DISTANCE X AXIS (query; m)	145.735	TOTAL DISTANCE X AXIS (query; m), light
19	35_14_19	TUCB/NACHJ	TUCB	JR035359	Tucson	F	35_14	WDS1907	9/8/21	NA	11/17/21	VK	70	Light-Dark Zone Data	dark	TOTAL DISTANCE X AXIS (whole body; m)	86.04	TOTAL DISTANCE X AXIS (whole body; m), dark
19	35_14_19	TUCB/NACHJ	TUCB	JR035359	Tucson	F	35_14	WDS1907	9/8/21	NA	11/17/21	VK	70	Light-Dark Zone Data	light	TOTAL DISTANCE X AXIS (whole body; m)	140.97	TOTAL DISTANCE X AXIS (whole body; m), light
19	35_14_19	TUCB/NACHJ	TUCB	JR035359	Tucson	F	35_14	WDS1907	9/8/21	NA	11/17/21	VK	70	Light-Dark Zone Data	dark	TOTAL DISTANCE Y AXIS (centroid; m)	166.215	TOTAL DISTANCE Y AXIS (centroid; m), dark
19	35_14_19	TUCB/NACHJ	TUCB	JR035359	Tucson	F	35_14	WDS1907	9/8/21	NA	11/17/21	VK	70	Light-Dark Zone Data	light	TOTAL DISTANCE Y AXIS (centroid; m)	70.805	TOTAL DISTANCE Y AXIS (centroid; m), light
19	35_14_19	TUCB/NACHJ	TUCB	JR035359	Tucson	F	35_14	WDS1907	9/8/21	NA	11/17/21	VK	70	Light-Dark Zone Data	dark	TOTAL DISTANCE Y AXIS (crossover; m)	166.215	TOTAL DISTANCE Y AXIS (crossover; m), dark
19	35_14_19	TUCB/NACHJ	TUCB	JR035359	Tucson	F	35_14	WDS1907	9/8/21	NA	11/17/21	VK	70	Light-Dark Zone Data	light	TOTAL DISTANCE Y AXIS (crossover; m)	70.805	TOTAL DISTANCE Y AXIS (crossover; m), light
19	35_14_19	TUCB/NACHJ	TUCB	JR035359	Tucson	F	35_14	WDS1907	9/8/21	NA	11/17/21	VK	70	Light-Dark Zone Data	dark	TOTAL DISTANCE Y AXIS (query; m)	166.215	TOTAL DISTANCE Y AXIS (query; m), dark
19	35_14_19	TUCB/NACHJ	TUCB	JR035359	Tucson	F	35_14	WDS1907	9/8/21	NA	11/17/21	VK	70	Light-Dark Zone Data	light	TOTAL DISTANCE Y AXIS (query; m)	71.44	TOTAL DISTANCE Y AXIS (query; m), light
19	35_14_19	TUCB/NACHJ	TUCB	JR035359	Tucson	F	35_14	WDS1907	9/8/21	NA	11/17/21	VK	70	Light-Dark Zone Data	dark	TOTAL DISTANCE Y AXIS (whole body; m)	165.58	TOTAL DISTANCE Y AXIS (whole body; m), dark
19	35_14_19	TUCB/NACHJ	TUCB	JR035359	Tucson	F	35_14	WDS1907	9/8/21	NA	11/17/21	VK	70	Light-Dark Zone Data	light	TOTAL DISTANCE Y AXIS (whole body; m)	70.805	TOTAL DISTANCE Y AXIS (whole body; m), light
19	35_14_19	TUCB/NACHJ	TUCB	JR035359	Tucson	F	35_14	WDS1907	9/8/21	NA	11/17/21	VK	70	Light-Dark Zone Data	dark	VERTICAL ACTIVITY COUNT (centroid)	43.5	VERTICAL ACTIVITY COUNT (centroid), dark
19	35_14_19	TUCB/NACHJ	TUCB	JR035359	Tucson	F	35_14	WDS1907	9/8/21	NA	11/17/21	VK	70	Light-Dark Zone Data	light	VERTICAL ACTIVITY COUNT (centroid)	34.5	VERTICAL ACTIVITY COUNT (centroid), light
19	35_14_19	TUCB/NACHJ	TUCB	JR035359	Tucson	F	35_14	WDS1907	9/8/21	NA	11/17/21	VK	70	Light-Dark Zone Data	dark	VERTICAL ACTIVITY COUNT (crossover)	43.5	VERTICAL ACTIVITY COUNT (crossover), dark
19	35_14_19	TUCB/NACHJ	TUCB	JR035359	Tucson	F	35_14	WDS1907	9/8/21	NA	11/17/21	VK	70	Light-Dark Zone Data	light	VERTICAL ACTIVITY COUNT (crossover)	34.5	VERTICAL ACTIVITY COUNT (crossover), light
19	35_14_19	TUCB/NACHJ	TUCB	JR035359	Tucson	F	35_14	WDS1907	9/8/21	NA	11/17/21	VK	70	Light-Dark Zone Data	dark	VERTICAL ACTIVITY COUNT (query)	43.5	VERTICAL ACTIVITY COUNT (query), dark
19	35_14_19	TUCB/NACHJ	TUCB	JR035359	Tucson	F	35_14	WDS1907	9/8/21	NA	11/17/21	VK	70	Light-Dark Zone Data	light	VERTICAL ACTIVITY COUNT (query)	34.5	VERTICAL ACTIVITY COUNT (query), light
19	35_14_19	TUCB/NACHJ	TUCB	JR035359	Tucson	F	35_14	WDS1907	9/8/21	NA	11/17/21	VK	70	Light-Dark Zone Data	dark	VERTICAL ACTIVITY COUNT (whole body)	43.5	VERTICAL ACTIVITY COUNT (whole body), dark
19	35_14_19	TUCB/NACHJ	TUCB	JR035359	Tucson	F	35_14	WDS1907	9/8/21	NA	11/17/21	VK	70	Light-Dark Zone Data	light	VERTICAL ACTIVITY COUNT (whole body)	34.5	VERTICAL ACTIVITY COUNT (whole body), light
19	35_14_19	TUCB/NACHJ	TUCB	JR035359	Tucson	F	35_14	WDS1907	9/8/21	NA	11/17/21	VK	70	Light-Dark Zone Data	dark	VERTICAL ACTIVITY TIME (centroid; s)	9.54	VERTICAL ACTIVITY TIME (centroid; s), dark
19	35_14_19	TUCB/NACHJ	TUCB	JR035359	Tucson	F	35_14	WDS1907	9/8/21	NA	11/17/21	VK	70	Light-Dark Zone Data	light	VERTICAL ACTIVITY TIME (centroid; s)	7.425	VERTICAL ACTIVITY TIME (centroid; s), light
19	35_14_19	TUCB/NACHJ	TUCB	JR035359	Tucson	F	35_14	WDS1907	9/8/21	NA	11/17/21	VK	70	Light-Dark Zone Data	dark	VERTICAL ACTIVITY TIME (crossover; s)	9.54	VERTICAL ACTIVITY TIME (crossover; s), dark
19	35_14_19	TUCB/NACHJ	TUCB	JR035359	Tucson	F	35_14	WDS1907	9/8/21	NA	11/17/21	VK	70	Light-Dark Zone Data	light	VERTICAL ACTIVITY TIME (crossover; s)	7.425	VERTICAL ACTIVITY TIME (crossover; s), light
19	35_14_19	TUCB/NACHJ	TUCB	JR035359	Tucson	F	35_14	WDS1907	9/8/21	NA	11/17/21	VK	70	Light-Dark Zone Data	dark	VERTICAL ACTIVITY TIME (query; s)	9.54	VERTICAL ACTIVITY TIME (query; s), dark
19	35_14_19	TUCB/NACHJ	TUCB	JR035359	Tucson	F	35_14	WDS1907	9/8/21	NA	11/17/21	VK	70	Light-Dark Zone Data	light	VERTICAL ACTIVITY TIME (query; s)	7.425	VERTICAL ACTIVITY TIME (query; s), light
19	35_14_19	TUCB/NACHJ	TUCB	JR035359	Tucson	F	35_14	WDS1907	9/8/21	NA	11/17/21	VK	70	Light-Dark Zone Data	dark	VERTICAL ACTIVITY TIME (whole body; s)	9.54	VERTICAL ACTIVITY TIME (whole body; s), dark
19	35_14_19	TUCB/NACHJ	TUCB	JR035359	Tucson	F	35_14	WDS1907	9/8/21	NA	11/17/21	VK	70	Light-Dark Zone Data	light	VERTICAL ACTIVITY TIME (whole body; s)	7.425	VERTICAL ACTIVITY TIME (whole body; s), light
19	35_14_19	TUCB/NACHJ	TUCB	JR035359	Tucson	F	35_14	WDS1907	9/8/21	NA	11/17/21	VK	70	Light-Dark Zone Data	dark	VERTICAL EPISODE COUNT (centroid)	24	VERTICAL EPISODE COUNT (centroid), dark
19	35_14_19	TUCB/NACHJ	TUCB	JR035359	Tucson	F	35_14	WDS1907	9/8/21	NA	11/17/21	VK	70	Light-Dark Zone Data	light	VERTICAL EPISODE COUNT (centroid)	16.5	VERTICAL EPISODE COUNT (centroid), light
19	35_14_19	TUCB/NACHJ	TUCB	JR035359	Tucson	F	35_14	WDS1907	9/8/21	NA	11/17/21	VK	70	Light-Dark Zone Data	dark	VERTICAL EPISODE COUNT (crossover)	24	VERTICAL EPISODE COUNT (crossover), dark
19	35_14_19	TUCB/NACHJ	TUCB	JR035359	Tucson	F	35_14	WDS1907	9/8/21	NA	11/17/21	VK	70	Light-Dark Zone Data	light	VERTICAL EPISODE COUNT (crossover)	16.5	VERTICAL EPISODE COUNT (crossover), light
19	35_14_19	TUCB/NACHJ	TUCB	JR035359	Tucson	F	35_14	WDS1907	9/8/21	NA	11/17/21	VK	70	Light-Dark Zone Data	dark	VERTICAL EPISODE COUNT (query)	24	VERTICAL EPISODE COUNT (query), dark
19	35_14_19	TUCB/NACHJ	TUCB	JR035359	Tucson	F	35_14	WDS1907	9/8/21	NA	11/17/21	VK	70	Light-Dark Zone Data	light	VERTICAL EPISODE COUNT (query)	16.5	VERTICAL EPISODE COUNT (query), light
19	35_14_19	TUCB/NACHJ	TUCB	JR035359	Tucson	F	35_14	WDS1907	9/8/21	NA	11/17/21	VK	70	Light-Dark Zone Data	dark	VERTICAL EPISODE COUNT (whole body)	24	VERTICAL EPISODE COUNT (whole body), dark
19	35_14_19	TUCB/NACHJ	TUCB	JR035359	Tucson	F	35_14	WDS1907	9/8/21	NA	11/17/21	VK	70	Light-Dark Zone Data	light	VERTICAL EPISODE COUNT (whole body)	16.5	VERTICAL EPISODE COUNT (whole body), light
19	35_15_19	TUCB/NACHJ	TUCB	JR035359	Tucson	F	35_15	WDS1910	9/8/21	NA	11/17/21	VK	70	Light-Dark Zone Data	dark	AMBULATORY ACTIVITY COUNT (centroid)	884	AMBULATORY ACTIVITY COUNT (centroid), dark
19	35_15_19	TUCB/NACHJ	TUCB	JR035359	Tucson	F	35_15	WDS1910	9/8/21	NA	11/17/21	VK	70	Light-Dark Zone Data	light	AMBULATORY ACTIVITY COUNT (centroid)	1114.5	AMBULATORY ACTIVITY COUNT (centroid), light
19	35_15_19	TUCB/NACHJ	TUCB	JR035359	Tucson	F	35_15	WDS1910	9/8/21	NA	11/17/21	VK	70	Light-Dark Zone Data	dark	AMBULATORY ACTIVITY COUNT (crossover)	894	AMBULATORY ACTIVITY COUNT (crossover), dark
19	35_15_19	TUCB/NACHJ	TUCB	JR035359	Tucson	F	35_15	WDS1910	9/8/21	NA	11/17/21	VK	70	Light-Dark Zone Data	light	AMBULATORY ACTIVITY COUNT (crossover)	1099.5	AMBULATORY ACTIVITY COUNT (crossover), light
19	35_15_19	TUCB/NACHJ	TUCB	JR035359	Tucson	F	35_15	WDS1910	9/8/21	NA	11/17/21	VK	70	Light-Dark Zone Data	dark	AMBULATORY ACTIVITY COUNT (query)	906	AMBULATORY ACTIVITY COUNT (query), dark
19	35_15_19	TUCB/NACHJ	TUCB	JR035359	Tucson	F	35_15	WDS1910	9/8/21	NA	11/17/21	VK	70	Light-Dark Zone Data	light	AMBULATORY ACTIVITY COUNT (query)	1134.5	AMBULATORY ACTIVITY COUNT (query), light
19	35_15_19	TUCB/NACHJ	TUCB	JR035359	Tucson	F	35_15	WDS1910	9/8/21	NA	11/17/21	VK	70	Light-Dark Zone Data	dark	AMBULATORY ACTIVITY COUNT (whole body)	867	AMBULATORY ACTIVITY COUNT (whole body), dark
19	35_15_19	TUCB/NACHJ	TUCB	JR035359	Tucson	F	35_15	WDS1910	9/8/21	NA	11/17/21	VK	70	Light-Dark Zone Data	light	AMBULATORY ACTIVITY COUNT (whole body)	1082	AMBULATORY ACTIVITY COUNT (whole body), light
19	35_15_19	TUCB/NACHJ	TUCB	JR035359	Tucson	F	35_15	WDS1910	9/8/21	NA	11/17/21	VK	70	Light-Dark Zone Data	dark	AMBULATORY EPISODE COUNT (centroid)	3	AMBULATORY EPISODE COUNT (centroid), dark
19	35_15_19	TUCB/NACHJ	TUCB	JR035359	Tucson	F	35_15	WDS1910	9/8/21	NA	11/17/21	VK	70	Light-Dark Zone Data	light	AMBULATORY EPISODE COUNT (centroid)	2.5	AMBULATORY EPISODE COUNT (centroid), light
19	35_15_19	TUCB/NACHJ	TUCB	JR035359	Tucson	F	35_15	WDS1910	9/8/21	NA	11/17/21	VK	70	Light-Dark Zone Data	dark	AMBULATORY EPISODE COUNT (crossover)	2	AMBULATORY EPISODE COUNT (crossover), dark
19	35_15_19	TUCB/NACHJ	TUCB	JR035359	Tucson	F	35_15	WDS1910	9/8/21	NA	11/17/21	VK	70	Light-Dark Zone Data	light	AMBULATORY EPISODE COUNT (crossover)	2.5	AMBULATORY EPISODE COUNT (crossover), light
19	35_15_19	TUCB/NACHJ	TUCB	JR035359	Tucson	F	35_15	WDS1910	9/8/21	NA	11/17/21	VK	70	Light-Dark Zone Data	dark	AMBULATORY EPISODE COUNT (query)	2	AMBULATORY EPISODE COUNT (query), dark
19	35_15_19	TUCB/NACHJ	TUCB	JR035359	Tucson	F	35_15	WDS1910	9/8/21	NA	11/17/21	VK	70	Light-Dark Zone Data	light	AMBULATORY EPISODE COUNT (query)	2	AMBULATORY EPISODE COUNT (query), light
19	35_15_19	TUCB/NACHJ	TUCB	JR035359	Tucson	F	35_15	WDS1910	9/8/21	NA	11/17/21	VK	70	Light-Dark Zone Data	dark	AMBULATORY EPISODE COUNT (whole body)	2.5	AMBULATORY EPISODE COUNT (whole body), dark
19	35_15_19	TUCB/NACHJ	TUCB	JR035359	Tucson	F	35_15	WDS1910	9/8/21	NA	11/17/21	VK	70	Light-Dark Zone Data	light	AMBULATORY EPISODE COUNT (whole body)	2.5	AMBULATORY EPISODE COUNT (whole body), light
19	35_15_19	TUCB/NACHJ	TUCB	JR035359	Tucson	F	35_15	WDS1910	9/8/21	NA	11/17/21	VK	70	Light-Dark Zone Data	dark	AMBULATORY TIME (centroid; s)	12.37	AMBULATORY TIME (centroid; s), dark
19	35_15_19	TUCB/NACHJ	TUCB	JR035359	Tucson	F	35_15	WDS1910	9/8/21	NA	11/17/21	VK	70	Light-Dark Zone Data	light	AMBULATORY TIME (centroid; s)	17.085	AMBULATORY TIME (centroid; s), light
19	35_15_19	TUCB/NACHJ	TUCB	JR035359	Tucson	F	35_15	WDS1910	9/8/21	NA	11/17/21	VK	70	Light-Dark Zone Data	dark	AMBULATORY TIME (crossover; s)	11.965	AMBULATORY TIME (crossover; s), dark
19	35_15_19	TUCB/NACHJ	TUCB	JR035359	Tucson	F	35_15	WDS1910	9/8/21	NA	11/17/21	VK	70	Light-Dark Zone Data	light	AMBULATORY TIME (crossover; s)	15.795	AMBULATORY TIME (crossover; s), light
19	35_15_19	TUCB/NACHJ	TUCB	JR035359	Tucson	F	35_15	WDS1910	9/8/21	NA	11/17/21	VK	70	Light-Dark Zone Data	dark	AMBULATORY TIME (query; s)	12.005	AMBULATORY TIME (query; s), dark
19	35_15_19	TUCB/NACHJ	TUCB	JR035359	Tucson	F	35_15	WDS1910	9/8/21	NA	11/17/21	VK	70	Light-Dark Zone Data	light	AMBULATORY TIME (query; s)	16.755	AMBULATORY TIME (query; s), light
19	35_15_19	TUCB/NACHJ	TUCB	JR035359	Tucson	F	35_15	WDS1910	9/8/21	NA	11/17/21	VK	70	Light-Dark Zone Data	dark	AMBULATORY TIME (whole body; s)	12.485	AMBULATORY TIME (whole body; s), dark
19	35_15_19	TUCB/NACHJ	TUCB	JR035359	Tucson	F	35_15	WDS1910	9/8/21	NA	11/17/21	VK	70	Light-Dark Zone Data	light	AMBULATORY TIME (whole body; s)	16.39	AMBULATORY TIME (whole body; s), light
19	35_15_19	TUCB/NACHJ	TUCB	JR035359	Tucson	F	35_15	WDS1910	9/8/21	NA	11/17/21	VK	70	Light-Dark Zone Data	dark	CLOCKWISE REVOLUTIONS (centroid)	3.5	CLOCKWISE REVOLUTIONS (centroid), dark
19	35_15_19	TUCB/NACHJ	TUCB	JR035359	Tucson	F	35_15	WDS1910	9/8/21	NA	11/17/21	VK	70	Light-Dark Zone Data	light	CLOCKWISE REVOLUTIONS (centroid)	5	CLOCKWISE REVOLUTIONS (centroid), light
19	35_15_19	TUCB/NACHJ	TUCB	JR035359	Tucson	F	35_15	WDS1910	9/8/21	NA	11/17/21	VK	70	Light-Dark Zone Data	dark	CLOCKWISE REVOLUTIONS (crossover)	4	CLOCKWISE REVOLUTIONS (crossover), dark
19	35_15_19	TUCB/NACHJ	TUCB	JR035359	Tucson	F	35_15	WDS1910	9/8/21	NA	11/17/21	VK	70	Light-Dark Zone Data	light	CLOCKWISE REVOLUTIONS (crossover)	4.5	CLOCKWISE REVOLUTIONS (crossover), light
19	35_15_19	TUCB/NACHJ	TUCB	JR035359	Tucson	F	35_15	WDS1910	9/8/21	NA	11/17/21	VK	70	Light-Dark Zone Data	dark	CLOCKWISE REVOLUTIONS (query)	4	CLOCKWISE REVOLUTIONS (query), dark
19	35_15_19	TUCB/NACHJ	TUCB	JR035359	Tucson	F	35_15	WDS1910	9/8/21	NA	11/17/21	VK	70	Light-Dark Zone Data	light	CLOCKWISE REVOLUTIONS (query)	5	CLOCKWISE REVOLUTIONS (query), light
19	35_15_19	TUCB/NACHJ	TUCB	JR035359	Tucson	F	35_15	WDS1910	9/8/21	NA	11/17/21	VK	70	Light-Dark Zone Data	dark	CLOCKWISE REVOLUTIONS (whole body)	2	CLOCKWISE REVOLUTIONS (whole body), dark
19	35_15_19	TUCB/NACHJ	TUCB	JR035359	Tucson	F	35_15	WDS1910	9/8/21	NA	11/17/21	VK	70	Light-Dark Zone Data	light	CLOCKWISE REVOLUTIONS (whole body)	4	CLOCKWISE REVOLUTIONS (whole body), light
19	35_15_19	TUCB/NACHJ	TUCB	JR035359	Tucson	F	35_15	WDS1910	9/8/21	NA	11/17/21	VK	70	Light-Dark Zone Data	dark	COUNTER CLOCKWISE REVOLUTIONS (centroid)	0	COUNTER CLOCKWISE REVOLUTIONS (centroid), dark
19	35_15_19	TUCB/NACHJ	TUCB	JR035359	Tucson	F	35_15	WDS1910	9/8/21	NA	11/17/21	VK	70	Light-Dark Zone Data	light	COUNTER CLOCKWISE REVOLUTIONS (centroid)	2.5	COUNTER CLOCKWISE REVOLUTIONS (centroid), light
19	35_15_19	TUCB/NACHJ	TUCB	JR035359	Tucson	F	35_15	WDS1910	9/8/21	NA	11/17/21	VK	70	Light-Dark Zone Data	dark	COUNTER CLOCKWISE REVOLUTIONS (crossover)	0	COUNTER CLOCKWISE REVOLUTIONS (crossover), dark
19	35_15_19	TUCB/NACHJ	TUCB	JR035359	Tucson	F	35_15	WDS1910	9/8/21	NA	11/17/21	VK	70	Light-Dark Zone Data	light	COUNTER CLOCKWISE REVOLUTIONS (crossover)	2.5	COUNTER CLOCKWISE REVOLUTIONS (crossover), light
19	35_15_19	TUCB/NACHJ	TUCB	JR035359	Tucson	F	35_15	WDS1910	9/8/21	NA	11/17/21	VK	70	Light-Dark Zone Data	dark	COUNTER CLOCKWISE REVOLUTIONS (query)	0	COUNTER CLOCKWISE REVOLUTIONS (query), dark
19	35_15_19	TUCB/NACHJ	TUCB	JR035359	Tucson	F	35_15	WDS1910	9/8/21	NA	11/17/21	VK	70	Light-Dark Zone Data	light	COUNTER CLOCKWISE REVOLUTIONS (query)	2.5	COUNTER CLOCKWISE REVOLUTIONS (query), light
19	35_15_19	TUCB/NACHJ	TUCB	JR035359	Tucson	F	35_15	WDS1910	9/8/21	NA	11/17/21	VK	70	Light-Dark Zone Data	dark	COUNTER CLOCKWISE REVOLUTIONS (whole body)	0.5	COUNTER CLOCKWISE REVOLUTIONS (whole body), dark
19	35_15_19	TUCB/NACHJ	TUCB	JR035359	Tucson	F	35_15	WDS1910	9/8/21	NA	11/17/21	VK	70	Light-Dark Zone Data	light	COUNTER CLOCKWISE REVOLUTIONS (whole body)	2.5	COUNTER CLOCKWISE REVOLUTIONS (whole body), light
19	35_15_19	TUCB/NACHJ	TUCB	JR035359	Tucson	F	35_15	WDS1910	9/8/21	NA	11/17/21	VK	70	Light-Dark Zone Data	dark	DURATION (centroid; s)	157.335	DURATION (centroid; s), dark
19	35_15_19	TUCB/NACHJ	TUCB	JR035359	Tucson	F	35_15	WDS1910	9/8/21	NA	11/17/21	VK	70	Light-Dark Zone Data	light	DURATION (centroid; s)	142.665	DURATION (centroid; s), light
19	35_15_19	TUCB/NACHJ	TUCB	JR035359	Tucson	F	35_15	WDS1910	9/8/21	NA	11/17/21	VK	70	Light-Dark Zone Data	dark	DURATION (crossover; s)	159.89	DURATION (crossover; s), dark
19	35_15_19	TUCB/NACHJ	TUCB	JR035359	Tucson	F	35_15	WDS1910	9/8/21	NA	11/17/21	VK	70	Light-Dark Zone Data	light	DURATION (crossover; s)	140.11	DURATION (crossover; s), light
19	35_15_19	TUCB/NACHJ	TUCB	JR035359	Tucson	F	35_15	WDS1910	9/8/21	NA	11/17/21	VK	70	Light-Dark Zone Data	dark	DURATION (query; s)	160.95	DURATION (query; s), dark
19	35_15_19	TUCB/NACHJ	TUCB	JR035359	Tucson	F	35_15	WDS1910	9/8/21	NA	11/17/21	VK	70	Light-Dark Zone Data	light	DURATION (query; s)	143.91	DURATION (query; s), light
19	35_15_19	TUCB/NACHJ	TUCB	JR035359	Tucson	F	35_15	WDS1910	9/8/21	NA	11/17/21	VK	70	Light-Dark Zone Data	dark	DURATION (whole body; s)	156.09	DURATION (whole body; s), dark
19	35_15_19	TUCB/NACHJ	TUCB	JR035359	Tucson	F	35_15	WDS1910	9/8/21	NA	11/17/21	VK	70	Light-Dark Zone Data	light	DURATION (whole body; s)	139.05	DURATION (whole body; s), light
19	35_15_19	TUCB/NACHJ	TUCB	JR035359	Tucson	F	35_15	WDS1910	9/8/21	NA	11/17/21	VK	70	Light-Dark Zone Data	dark	ENTRY COUNT (centroid)	23	ENTRY COUNT (centroid), dark
19	35_15_19	TUCB/NACHJ	TUCB	JR035359	Tucson	F	35_15	WDS1910	9/8/21	NA	11/17/21	VK	70	Light-Dark Zone Data	light	ENTRY COUNT (centroid)	22.5	ENTRY COUNT (centroid), light
19	35_15_19	TUCB/NACHJ	TUCB	JR035359	Tucson	F	35_15	WDS1910	9/8/21	NA	11/17/21	VK	70	Light-Dark Zone Data	dark	ENTRY COUNT (crossover)	12	ENTRY COUNT (crossover), dark
19	35_15_19	TUCB/NACHJ	TUCB	JR035359	Tucson	F	35_15	WDS1910	9/8/21	NA	11/17/21	VK	70	Light-Dark Zone Data	light	ENTRY COUNT (crossover)	11.5	ENTRY COUNT (crossover), light
19	35_15_19	TUCB/NACHJ	TUCB	JR035359	Tucson	F	35_15	WDS1910	9/8/21	NA	11/17/21	VK	70	Light-Dark Zone Data	dark	ENTRY COUNT (query)	16.5	ENTRY COUNT (query), dark
19	35_15_19	TUCB/NACHJ	TUCB	JR035359	Tucson	F	35_15	WDS1910	9/8/21	NA	11/17/21	VK	70	Light-Dark Zone Data	light	ENTRY COUNT (query)	21.5	ENTRY COUNT (query), light
19	35_15_19	TUCB/NACHJ	TUCB	JR035359	Tucson	F	35_15	WDS1910	9/8/21	NA	11/17/21	VK	70	Light-Dark Zone Data	dark	ENTRY COUNT (whole body)	22	ENTRY COUNT (whole body), dark
19	35_15_19	TUCB/NACHJ	TUCB	JR035359	Tucson	F	35_15	WDS1910	9/8/21	NA	11/17/21	VK	70	Light-Dark Zone Data	light	ENTRY COUNT (whole body)	16	ENTRY COUNT (whole body), light
19	35_15_19	TUCB/NACHJ	TUCB	JR035359	Tucson	F	35_15	WDS1910	9/8/21	NA	11/17/21	VK	70	Light-Dark Zone Data	dark	HORIZONTAL ACTIVITY COUNT (centroid)	970	HORIZONTAL ACTIVITY COUNT (centroid), dark
19	35_15_19	TUCB/NACHJ	TUCB	JR035359	Tucson	F	35_15	WDS1910	9/8/21	NA	11/17/21	VK	70	Light-Dark Zone Data	light	HORIZONTAL ACTIVITY COUNT (centroid)	1165	HORIZONTAL ACTIVITY COUNT (centroid), light
19	35_15_19	TUCB/NACHJ	TUCB	JR035359	Tucson	F	35_15	WDS1910	9/8/21	NA	11/17/21	VK	70	Light-Dark Zone Data	dark	HORIZONTAL ACTIVITY COUNT (crossover)	982	HORIZONTAL ACTIVITY COUNT (crossover), dark
19	35_15_19	TUCB/NACHJ	TUCB	JR035359	Tucson	F	35_15	WDS1910	9/8/21	NA	11/17/21	VK	70	Light-Dark Zone Data	light	HORIZONTAL ACTIVITY COUNT (crossover)	1149.5	HORIZONTAL ACTIVITY COUNT (crossover), light
19	35_15_19	TUCB/NACHJ	TUCB	JR035359	Tucson	F	35_15	WDS1910	9/8/21	NA	11/17/21	VK	70	Light-Dark Zone Data	dark	HORIZONTAL ACTIVITY COUNT (query)	994.5	HORIZONTAL ACTIVITY COUNT (query), dark
19	35_15_19	TUCB/NACHJ	TUCB	JR035359	Tucson	F	35_15	WDS1910	9/8/21	NA	11/17/21	VK	70	Light-Dark Zone Data	light	HORIZONTAL ACTIVITY COUNT (query)	1186.5	HORIZONTAL ACTIVITY COUNT (query), light
19	35_15_19	TUCB/NACHJ	TUCB	JR035359	Tucson	F	35_15	WDS1910	9/8/21	NA	11/17/21	VK	70	Light-Dark Zone Data	dark	HORIZONTAL ACTIVITY COUNT (whole body)	949.5	HORIZONTAL ACTIVITY COUNT (whole body), dark
19	35_15_19	TUCB/NACHJ	TUCB	JR035359	Tucson	F	35_15	WDS1910	9/8/21	NA	11/17/21	VK	70	Light-Dark Zone Data	light	HORIZONTAL ACTIVITY COUNT (whole body)	1131.5	HORIZONTAL ACTIVITY COUNT (whole body), light
19	35_15_19	TUCB/NACHJ	TUCB	JR035359	Tucson	F	35_15	WDS1910	9/8/21	NA	11/17/21	VK	70	Light-Dark Zone Data	dark	LATENCY (centroid; s)	26.93	LATENCY (centroid; s), dark
19	35_15_19	TUCB/NACHJ	TUCB	JR035359	Tucson	F	35_15	WDS1910	9/8/21	NA	11/17/21	VK	70	Light-Dark Zone Data	light	LATENCY (centroid; s)	0	LATENCY (centroid; s), light
19	35_15_19	TUCB/NACHJ	TUCB	JR035359	Tucson	F	35_15	WDS1910	9/8/21	NA	11/17/21	VK	70	Light-Dark Zone Data	dark	LATENCY (crossover; s)	26.93	LATENCY (crossover; s), dark
19	35_15_19	TUCB/NACHJ	TUCB	JR035359	Tucson	F	35_15	WDS1910	9/8/21	NA	11/17/21	VK	70	Light-Dark Zone Data	light	LATENCY (crossover; s)	0	LATENCY (crossover; s), light
19	35_15_19	TUCB/NACHJ	TUCB	JR035359	Tucson	F	35_15	WDS1910	9/8/21	NA	11/17/21	VK	70	Light-Dark Zone Data	dark	LATENCY (query; s)	26.66	LATENCY (query; s), dark
19	35_15_19	TUCB/NACHJ	TUCB	JR035359	Tucson	F	35_15	WDS1910	9/8/21	NA	11/17/21	VK	70	Light-Dark Zone Data	light	LATENCY (query; s)	0	LATENCY (query; s), light
19	35_15_19	TUCB/NACHJ	TUCB	JR035359	Tucson	F	35_15	WDS1910	9/8/21	NA	11/17/21	VK	70	Light-Dark Zone Data	dark	LATENCY (whole body; s)	26.93	LATENCY (whole body; s), dark
19	35_15_19	TUCB/NACHJ	TUCB	JR035359	Tucson	F	35_15	WDS1910	9/8/21	NA	11/17/21	VK	70	Light-Dark Zone Data	light	LATENCY (whole body; s)	0	LATENCY (whole body; s), light
19	35_15_19	TUCB/NACHJ	TUCB	JR035359	Tucson	F	35_15	WDS1910	9/8/21	NA	11/17/21	VK	70	Light-Dark Zone Data	dark	MOVEMENT EPISODE COUNT (centroid)	44	MOVEMENT EPISODE COUNT (centroid), dark
19	35_15_19	TUCB/NACHJ	TUCB	JR035359	Tucson	F	35_15	WDS1910	9/8/21	NA	11/17/21	VK	70	Light-Dark Zone Data	light	MOVEMENT EPISODE COUNT (centroid)	45	MOVEMENT EPISODE COUNT (centroid), light
19	35_15_19	TUCB/NACHJ	TUCB	JR035359	Tucson	F	35_15	WDS1910	9/8/21	NA	11/17/21	VK	70	Light-Dark Zone Data	dark	MOVEMENT EPISODE COUNT (crossover)	33	MOVEMENT EPISODE COUNT (crossover), dark
19	35_15_19	TUCB/NACHJ	TUCB	JR035359	Tucson	F	35_15	WDS1910	9/8/21	NA	11/17/21	VK	70	Light-Dark Zone Data	light	MOVEMENT EPISODE COUNT (crossover)	34	MOVEMENT EPISODE COUNT (crossover), light
19	35_15_19	TUCB/NACHJ	TUCB	JR035359	Tucson	F	35_15	WDS1910	9/8/21	NA	11/17/21	VK	70	Light-Dark Zone Data	dark	MOVEMENT EPISODE COUNT (query)	37.5	MOVEMENT EPISODE COUNT (query), dark
19	35_15_19	TUCB/NACHJ	TUCB	JR035359	Tucson	F	35_15	WDS1910	9/8/21	NA	11/17/21	VK	70	Light-Dark Zone Data	light	MOVEMENT EPISODE COUNT (query)	44	MOVEMENT EPISODE COUNT (query), light
19	35_15_19	TUCB/NACHJ	TUCB	JR035359	Tucson	F	35_15	WDS1910	9/8/21	NA	11/17/21	VK	70	Light-Dark Zone Data	dark	MOVEMENT EPISODE COUNT (whole body)	43	MOVEMENT EPISODE COUNT (whole body), dark
19	35_15_19	TUCB/NACHJ	TUCB	JR035359	Tucson	F	35_15	WDS1910	9/8/21	NA	11/17/21	VK	70	Light-Dark Zone Data	light	MOVEMENT EPISODE COUNT (whole body)	38	MOVEMENT EPISODE COUNT (whole body), light
19	35_15_19	TUCB/NACHJ	TUCB	JR035359	Tucson	F	35_15	WDS1910	9/8/21	NA	11/17/21	VK	70	Light-Dark Zone Data	dark	MOVEMENT TIME (centroid; s)	111.97	MOVEMENT TIME (centroid; s), dark
19	35_15_19	TUCB/NACHJ	TUCB	JR035359	Tucson	F	35_15	WDS1910	9/8/21	NA	11/17/21	VK	70	Light-Dark Zone Data	light	MOVEMENT TIME (centroid; s)	107.16	MOVEMENT TIME (centroid; s), light
19	35_15_19	TUCB/NACHJ	TUCB	JR035359	Tucson	F	35_15	WDS1910	9/8/21	NA	11/17/21	VK	70	Light-Dark Zone Data	dark	MOVEMENT TIME (crossover; s)	114.52	MOVEMENT TIME (crossover; s), dark
19	35_15_19	TUCB/NACHJ	TUCB	JR035359	Tucson	F	35_15	WDS1910	9/8/21	NA	11/17/21	VK	70	Light-Dark Zone Data	light	MOVEMENT TIME (crossover; s)	104.605	MOVEMENT TIME (crossover; s), light
19	35_15_19	TUCB/NACHJ	TUCB	JR035359	Tucson	F	35_15	WDS1910	9/8/21	NA	11/17/21	VK	70	Light-Dark Zone Data	dark	MOVEMENT TIME (query; s)	115.58	MOVEMENT TIME (query; s), dark
19	35_15_19	TUCB/NACHJ	TUCB	JR035359	Tucson	F	35_15	WDS1910	9/8/21	NA	11/17/21	VK	70	Light-Dark Zone Data	light	MOVEMENT TIME (query; s)	108.405	MOVEMENT TIME (query; s), light
19	35_15_19	TUCB/NACHJ	TUCB	JR035359	Tucson	F	35_15	WDS1910	9/8/21	NA	11/17/21	VK	70	Light-Dark Zone Data	dark	MOVEMENT TIME (whole body; s)	110.725	MOVEMENT TIME (whole body; s), dark
19	35_15_19	TUCB/NACHJ	TUCB	JR035359	Tucson	F	35_15	WDS1910	9/8/21	NA	11/17/21	VK	70	Light-Dark Zone Data	light	MOVEMENT TIME (whole body; s)	103.545	MOVEMENT TIME (whole body; s), light
19	35_15_19	TUCB/NACHJ	TUCB	JR035359	Tucson	F	35_15	WDS1910	9/8/21	NA	11/17/21	VK	70	Light-Dark Zone Data	dark	REST EPISODE COUNT (centroid)	21.5	REST EPISODE COUNT (centroid), dark
19	35_15_19	TUCB/NACHJ	TUCB	JR035359	Tucson	F	35_15	WDS1910	9/8/21	NA	11/17/21	VK	70	Light-Dark Zone Data	light	REST EPISODE COUNT (centroid)	22	REST EPISODE COUNT (centroid), light
19	35_15_19	TUCB/NACHJ	TUCB	JR035359	Tucson	F	35_15	WDS1910	9/8/21	NA	11/17/21	VK	70	Light-Dark Zone Data	dark	REST EPISODE COUNT (crossover)	21.5	REST EPISODE COUNT (crossover), dark
19	35_15_19	TUCB/NACHJ	TUCB	JR035359	Tucson	F	35_15	WDS1910	9/8/21	NA	11/17/21	VK	70	Light-Dark Zone Data	light	REST EPISODE COUNT (crossover)	22	REST EPISODE COUNT (crossover), light
19	35_15_19	TUCB/NACHJ	TUCB	JR035359	Tucson	F	35_15	WDS1910	9/8/21	NA	11/17/21	VK	70	Light-Dark Zone Data	dark	REST EPISODE COUNT (query)	21.5	REST EPISODE COUNT (query), dark
19	35_15_19	TUCB/NACHJ	TUCB	JR035359	Tucson	F	35_15	WDS1910	9/8/21	NA	11/17/21	VK	70	Light-Dark Zone Data	light	REST EPISODE COUNT (query)	22	REST EPISODE COUNT (query), light
19	35_15_19	TUCB/NACHJ	TUCB	JR035359	Tucson	F	35_15	WDS1910	9/8/21	NA	11/17/21	VK	70	Light-Dark Zone Data	dark	REST EPISODE COUNT (whole body)	21.5	REST EPISODE COUNT (whole body), dark
19	35_15_19	TUCB/NACHJ	TUCB	JR035359	Tucson	F	35_15	WDS1910	9/8/21	NA	11/17/21	VK	70	Light-Dark Zone Data	light	REST EPISODE COUNT (whole body)	22	REST EPISODE COUNT (whole body), light
19	35_15_19	TUCB/NACHJ	TUCB	JR035359	Tucson	F	35_15	WDS1910	9/8/21	NA	11/17/21	VK	70	Light-Dark Zone Data	dark	REST TIME (centroid; s)	45.37	REST TIME (centroid; s), dark
19	35_15_19	TUCB/NACHJ	TUCB	JR035359	Tucson	F	35_15	WDS1910	9/8/21	NA	11/17/21	VK	70	Light-Dark Zone Data	light	REST TIME (centroid; s)	35.505	REST TIME (centroid; s), light
19	35_15_19	TUCB/NACHJ	TUCB	JR035359	Tucson	F	35_15	WDS1910	9/8/21	NA	11/17/21	VK	70	Light-Dark Zone Data	dark	REST TIME (crossover; s)	45.37	REST TIME (crossover; s), dark
19	35_15_19	TUCB/NACHJ	TUCB	JR035359	Tucson	F	35_15	WDS1910	9/8/21	NA	11/17/21	VK	70	Light-Dark Zone Data	light	REST TIME (crossover; s)	35.505	REST TIME (crossover; s), light
19	35_15_19	TUCB/NACHJ	TUCB	JR035359	Tucson	F	35_15	WDS1910	9/8/21	NA	11/17/21	VK	70	Light-Dark Zone Data	dark	REST TIME (query; s)	45.37	REST TIME (query; s), dark
19	35_15_19	TUCB/NACHJ	TUCB	JR035359	Tucson	F	35_15	WDS1910	9/8/21	NA	11/17/21	VK	70	Light-Dark Zone Data	light	REST TIME (query; s)	35.505	REST TIME (query; s), light
19	35_15_19	TUCB/NACHJ	TUCB	JR035359	Tucson	F	35_15	WDS1910	9/8/21	NA	11/17/21	VK	70	Light-Dark Zone Data	dark	REST TIME (whole body; s)	45.37	REST TIME (whole body; s), dark
19	35_15_19	TUCB/NACHJ	TUCB	JR035359	Tucson	F	35_15	WDS1910	9/8/21	NA	11/17/21	VK	70	Light-Dark Zone Data	light	REST TIME (whole body; s)	35.505	REST TIME (whole body; s), light
19	35_15_19	TUCB/NACHJ	TUCB	JR035359	Tucson	F	35_15	WDS1910	9/8/21	NA	11/17/21	VK	70	Light-Dark Zone Data	dark	STEREOTYPIC ACTIVITY COUNT (centroid)	86	STEREOTYPIC ACTIVITY COUNT (centroid), dark
19	35_15_19	TUCB/NACHJ	TUCB	JR035359	Tucson	F	35_15	WDS1910	9/8/21	NA	11/17/21	VK	70	Light-Dark Zone Data	light	STEREOTYPIC ACTIVITY COUNT (centroid)	50.5	STEREOTYPIC ACTIVITY COUNT (centroid), light
19	35_15_19	TUCB/NACHJ	TUCB	JR035359	Tucson	F	35_15	WDS1910	9/8/21	NA	11/17/21	VK	70	Light-Dark Zone Data	dark	STEREOTYPIC ACTIVITY COUNT (crossover)	88	STEREOTYPIC ACTIVITY COUNT (crossover), dark
19	35_15_19	TUCB/NACHJ	TUCB	JR035359	Tucson	F	35_15	WDS1910	9/8/21	NA	11/17/21	VK	70	Light-Dark Zone Data	light	STEREOTYPIC ACTIVITY COUNT (crossover)	50	STEREOTYPIC ACTIVITY COUNT (crossover), light
19	35_15_19	TUCB/NACHJ	TUCB	JR035359	Tucson	F	35_15	WDS1910	9/8/21	NA	11/17/21	VK	70	Light-Dark Zone Data	dark	STEREOTYPIC ACTIVITY COUNT (query)	88.5	STEREOTYPIC ACTIVITY COUNT (query), dark
19	35_15_19	TUCB/NACHJ	TUCB	JR035359	Tucson	F	35_15	WDS1910	9/8/21	NA	11/17/21	VK	70	Light-Dark Zone Data	light	STEREOTYPIC ACTIVITY COUNT (query)	52	STEREOTYPIC ACTIVITY COUNT (query), light
19	35_15_19	TUCB/NACHJ	TUCB	JR035359	Tucson	F	35_15	WDS1910	9/8/21	NA	11/17/21	VK	70	Light-Dark Zone Data	dark	STEREOTYPIC ACTIVITY COUNT (whole body)	82.5	STEREOTYPIC ACTIVITY COUNT (whole body), dark
19	35_15_19	TUCB/NACHJ	TUCB	JR035359	Tucson	F	35_15	WDS1910	9/8/21	NA	11/17/21	VK	70	Light-Dark Zone Data	light	STEREOTYPIC ACTIVITY COUNT (whole body)	49.5	STEREOTYPIC ACTIVITY COUNT (whole body), light
19	35_15_19	TUCB/NACHJ	TUCB	JR035359	Tucson	F	35_15	WDS1910	9/8/21	NA	11/17/21	VK	70	Light-Dark Zone Data	dark	STEREOTYPIC EPISODE ACTIVITY COUNT (centroid)	568.5	STEREOTYPIC EPISODE ACTIVITY COUNT (centroid), dark
19	35_15_19	TUCB/NACHJ	TUCB	JR035359	Tucson	F	35_15	WDS1910	9/8/21	NA	11/17/21	VK	70	Light-Dark Zone Data	light	STEREOTYPIC EPISODE ACTIVITY COUNT (centroid)	597.5	STEREOTYPIC EPISODE ACTIVITY COUNT (centroid), light
19	35_15_19	TUCB/NACHJ	TUCB	JR035359	Tucson	F	35_15	WDS1910	9/8/21	NA	11/17/21	VK	70	Light-Dark Zone Data	dark	STEREOTYPIC EPISODE ACTIVITY COUNT (crossover)	590.5	STEREOTYPIC EPISODE ACTIVITY COUNT (crossover), dark
19	35_15_19	TUCB/NACHJ	TUCB	JR035359	Tucson	F	35_15	WDS1910	9/8/21	NA	11/17/21	VK	70	Light-Dark Zone Data	light	STEREOTYPIC EPISODE ACTIVITY COUNT (crossover)	599	STEREOTYPIC EPISODE ACTIVITY COUNT (crossover), light
19	35_15_19	TUCB/NACHJ	TUCB	JR035359	Tucson	F	35_15	WDS1910	9/8/21	NA	11/17/21	VK	70	Light-Dark Zone Data	dark	STEREOTYPIC EPISODE ACTIVITY COUNT (query)	609	STEREOTYPIC EPISODE ACTIVITY COUNT (query), dark
19	35_15_19	TUCB/NACHJ	TUCB	JR035359	Tucson	F	35_15	WDS1910	9/8/21	NA	11/17/21	VK	70	Light-Dark Zone Data	light	STEREOTYPIC EPISODE ACTIVITY COUNT (query)	621.5	STEREOTYPIC EPISODE ACTIVITY COUNT (query), light
19	35_15_19	TUCB/NACHJ	TUCB	JR035359	Tucson	F	35_15	WDS1910	9/8/21	NA	11/17/21	VK	70	Light-Dark Zone Data	dark	STEREOTYPIC EPISODE ACTIVITY COUNT (whole body)	544.5	STEREOTYPIC EPISODE ACTIVITY COUNT (whole body), dark
19	35_15_19	TUCB/NACHJ	TUCB	JR035359	Tucson	F	35_15	WDS1910	9/8/21	NA	11/17/21	VK	70	Light-Dark Zone Data	light	STEREOTYPIC EPISODE ACTIVITY COUNT (whole body)	577.5	STEREOTYPIC EPISODE ACTIVITY COUNT (whole body), light
19	35_15_19	TUCB/NACHJ	TUCB	JR035359	Tucson	F	35_15	WDS1910	9/8/21	NA	11/17/21	VK	70	Light-Dark Zone Data	dark	STEREOTYPIC EPISODE COUNT (centroid)	36	STEREOTYPIC EPISODE COUNT (centroid), dark
19	35_15_19	TUCB/NACHJ	TUCB	JR035359	Tucson	F	35_15	WDS1910	9/8/21	NA	11/17/21	VK	70	Light-Dark Zone Data	light	STEREOTYPIC EPISODE COUNT (centroid)	20	STEREOTYPIC EPISODE COUNT (centroid), light
19	35_15_19	TUCB/NACHJ	TUCB	JR035359	Tucson	F	35_15	WDS1910	9/8/21	NA	11/17/21	VK	70	Light-Dark Zone Data	dark	STEREOTYPIC EPISODE COUNT (crossover)	38	STEREOTYPIC EPISODE COUNT (crossover), dark
19	35_15_19	TUCB/NACHJ	TUCB	JR035359	Tucson	F	35_15	WDS1910	9/8/21	NA	11/17/21	VK	70	Light-Dark Zone Data	light	STEREOTYPIC EPISODE COUNT (crossover)	19.5	STEREOTYPIC EPISODE COUNT (crossover), light
19	35_15_19	TUCB/NACHJ	TUCB	JR035359	Tucson	F	35_15	WDS1910	9/8/21	NA	11/17/21	VK	70	Light-Dark Zone Data	dark	STEREOTYPIC EPISODE COUNT (query)	38	STEREOTYPIC EPISODE COUNT (query), dark
19	35_15_19	TUCB/NACHJ	TUCB	JR035359	Tucson	F	35_15	WDS1910	9/8/21	NA	11/17/21	VK	70	Light-Dark Zone Data	light	STEREOTYPIC EPISODE COUNT (query)	20.5	STEREOTYPIC EPISODE COUNT (query), light
19	35_15_19	TUCB/NACHJ	TUCB	JR035359	Tucson	F	35_15	WDS1910	9/8/21	NA	11/17/21	VK	70	Light-Dark Zone Data	dark	STEREOTYPIC EPISODE COUNT (whole body)	35	STEREOTYPIC EPISODE COUNT (whole body), dark
19	35_15_19	TUCB/NACHJ	TUCB	JR035359	Tucson	F	35_15	WDS1910	9/8/21	NA	11/17/21	VK	70	Light-Dark Zone Data	light	STEREOTYPIC EPISODE COUNT (whole body)	19.5	STEREOTYPIC EPISODE COUNT (whole body), light
19	35_15_19	TUCB/NACHJ	TUCB	JR035359	Tucson	F	35_15	WDS1910	9/8/21	NA	11/17/21	VK	70	Light-Dark Zone Data	dark	STEREOTYPY TIME (centroid; s)	12.07	STEREOTYPY TIME (centroid; s), dark
19	35_15_19	TUCB/NACHJ	TUCB	JR035359	Tucson	F	35_15	WDS1910	9/8/21	NA	11/17/21	VK	70	Light-Dark Zone Data	light	STEREOTYPY TIME (centroid; s)	5.61	STEREOTYPY TIME (centroid; s), light
19	35_15_19	TUCB/NACHJ	TUCB	JR035359	Tucson	F	35_15	WDS1910	9/8/21	NA	11/17/21	VK	70	Light-Dark Zone Data	dark	STEREOTYPY TIME (crossover; s)	11.125	STEREOTYPY TIME (crossover; s), dark
19	35_15_19	TUCB/NACHJ	TUCB	JR035359	Tucson	F	35_15	WDS1910	9/8/21	NA	11/17/21	VK	70	Light-Dark Zone Data	light	STEREOTYPY TIME (crossover; s)	5.61	STEREOTYPY TIME (crossover; s), light
19	35_15_19	TUCB/NACHJ	TUCB	JR035359	Tucson	F	35_15	WDS1910	9/8/21	NA	11/17/21	VK	70	Light-Dark Zone Data	dark	STEREOTYPY TIME (query; s)	11.135	STEREOTYPY TIME (query; s), dark
19	35_15_19	TUCB/NACHJ	TUCB	JR035359	Tucson	F	35_15	WDS1910	9/8/21	NA	11/17/21	VK	70	Light-Dark Zone Data	light	STEREOTYPY TIME (query; s)	5.655	STEREOTYPY TIME (query; s), light
19	35_15_19	TUCB/NACHJ	TUCB	JR035359	Tucson	F	35_15	WDS1910	9/8/21	NA	11/17/21	VK	70	Light-Dark Zone Data	dark	STEREOTYPY TIME (whole body; s)	11.04	STEREOTYPY TIME (whole body; s), dark
19	35_15_19	TUCB/NACHJ	TUCB	JR035359	Tucson	F	35_15	WDS1910	9/8/21	NA	11/17/21	VK	70	Light-Dark Zone Data	light	STEREOTYPY TIME (whole body; s)	5.525	STEREOTYPY TIME (whole body; s), light
19	35_15_19	TUCB/NACHJ	TUCB	JR035359	Tucson	F	35_15	WDS1910	9/8/21	NA	11/17/21	VK	70	Light-Dark Zone Data	dark	TOTAL DISTANCE (centroid; m)	370.445	TOTAL DISTANCE (centroid; m), dark
19	35_15_19	TUCB/NACHJ	TUCB	JR035359	Tucson	F	35_15	WDS1910	9/8/21	NA	11/17/21	VK	70	Light-Dark Zone Data	light	TOTAL DISTANCE (centroid; m)	766.89	TOTAL DISTANCE (centroid; m), light
19	35_15_19	TUCB/NACHJ	TUCB	JR035359	Tucson	F	35_15	WDS1910	9/8/21	NA	11/17/21	VK	70	Light-Dark Zone Data	dark	TOTAL DISTANCE (crossover; m)	375.485	TOTAL DISTANCE (crossover; m), dark
19	35_15_19	TUCB/NACHJ	TUCB	JR035359	Tucson	F	35_15	WDS1910	9/8/21	NA	11/17/21	VK	70	Light-Dark Zone Data	light	TOTAL DISTANCE (crossover; m)	761.85	TOTAL DISTANCE (crossover; m), light
19	35_15_19	TUCB/NACHJ	TUCB	JR035359	Tucson	F	35_15	WDS1910	9/8/21	NA	11/17/21	VK	70	Light-Dark Zone Data	dark	TOTAL DISTANCE (query; m)	386.855	TOTAL DISTANCE (query; m), dark
19	35_15_19	TUCB/NACHJ	TUCB	JR035359	Tucson	F	35_15	WDS1910	9/8/21	NA	11/17/21	VK	70	Light-Dark Zone Data	light	TOTAL DISTANCE (query; m)	773.765	TOTAL DISTANCE (query; m), light
19	35_15_19	TUCB/NACHJ	TUCB	JR035359	Tucson	F	35_15	WDS1910	9/8/21	NA	11/17/21	VK	70	Light-Dark Zone Data	dark	TOTAL DISTANCE (whole body; m)	363.575	TOTAL DISTANCE (whole body; m), dark
19	35_15_19	TUCB/NACHJ	TUCB	JR035359	Tucson	F	35_15	WDS1910	9/8/21	NA	11/17/21	VK	70	Light-Dark Zone Data	light	TOTAL DISTANCE (whole body; m)	750.485	TOTAL DISTANCE (whole body; m), light
19	35_15_19	TUCB/NACHJ	TUCB	JR035359	Tucson	F	35_15	WDS1910	9/8/21	NA	11/17/21	VK	70	Light-Dark Zone Data	dark	TOTAL DISTANCE X AXIS (centroid; m)	66.04	TOTAL DISTANCE X AXIS (centroid; m), dark
19	35_15_19	TUCB/NACHJ	TUCB	JR035359	Tucson	F	35_15	WDS1910	9/8/21	NA	11/17/21	VK	70	Light-Dark Zone Data	light	TOTAL DISTANCE X AXIS (centroid; m)	341.155	TOTAL DISTANCE X AXIS (centroid; m), light
19	35_15_19	TUCB/NACHJ	TUCB	JR035359	Tucson	F	35_15	WDS1910	9/8/21	NA	11/17/21	VK	70	Light-Dark Zone Data	dark	TOTAL DISTANCE X AXIS (crossover; m)	68.58	TOTAL DISTANCE X AXIS (crossover; m), dark
19	35_15_19	TUCB/NACHJ	TUCB	JR035359	Tucson	F	35_15	WDS1910	9/8/21	NA	11/17/21	VK	70	Light-Dark Zone Data	light	TOTAL DISTANCE X AXIS (crossover; m)	338.615	TOTAL DISTANCE X AXIS (crossover; m), light
19	35_15_19	TUCB/NACHJ	TUCB	JR035359	Tucson	F	35_15	WDS1910	9/8/21	NA	11/17/21	VK	70	Light-Dark Zone Data	dark	TOTAL DISTANCE X AXIS (query; m)	74.135	TOTAL DISTANCE X AXIS (query; m), dark
19	35_15_19	TUCB/NACHJ	TUCB	JR035359	Tucson	F	35_15	WDS1910	9/8/21	NA	11/17/21	VK	70	Light-Dark Zone Data	light	TOTAL DISTANCE X AXIS (query; m)	342.425	TOTAL DISTANCE X AXIS (query; m), light
19	35_15_19	TUCB/NACHJ	TUCB	JR035359	Tucson	F	35_15	WDS1910	9/8/21	NA	11/17/21	VK	70	Light-Dark Zone Data	dark	TOTAL DISTANCE X AXIS (whole body; m)	64.77	TOTAL DISTANCE X AXIS (whole body; m), dark
19	35_15_19	TUCB/NACHJ	TUCB	JR035359	Tucson	F	35_15	WDS1910	9/8/21	NA	11/17/21	VK	70	Light-Dark Zone Data	light	TOTAL DISTANCE X AXIS (whole body; m)	333.06	TOTAL DISTANCE X AXIS (whole body; m), light
19	35_15_19	TUCB/NACHJ	TUCB	JR035359	Tucson	F	35_15	WDS1910	9/8/21	NA	11/17/21	VK	70	Light-Dark Zone Data	dark	TOTAL DISTANCE Y AXIS (centroid; m)	134.78	TOTAL DISTANCE Y AXIS (centroid; m), dark
19	35_15_19	TUCB/NACHJ	TUCB	JR035359	Tucson	F	35_15	WDS1910	9/8/21	NA	11/17/21	VK	70	Light-Dark Zone Data	light	TOTAL DISTANCE Y AXIS (centroid; m)	133.985	TOTAL DISTANCE Y AXIS (centroid; m), light
19	35_15_19	TUCB/NACHJ	TUCB	JR035359	Tucson	F	35_15	WDS1910	9/8/21	NA	11/17/21	VK	70	Light-Dark Zone Data	dark	TOTAL DISTANCE Y AXIS (crossover; m)	134.78	TOTAL DISTANCE Y AXIS (crossover; m), dark
19	35_15_19	TUCB/NACHJ	TUCB	JR035359	Tucson	F	35_15	WDS1910	9/8/21	NA	11/17/21	VK	70	Light-Dark Zone Data	light	TOTAL DISTANCE Y AXIS (crossover; m)	133.985	TOTAL DISTANCE Y AXIS (crossover; m), light
19	35_15_19	TUCB/NACHJ	TUCB	JR035359	Tucson	F	35_15	WDS1910	9/8/21	NA	11/17/21	VK	70	Light-Dark Zone Data	dark	TOTAL DISTANCE Y AXIS (query; m)	135.415	TOTAL DISTANCE Y AXIS (query; m), dark
19	35_15_19	TUCB/NACHJ	TUCB	JR035359	Tucson	F	35_15	WDS1910	9/8/21	NA	11/17/21	VK	70	Light-Dark Zone Data	light	TOTAL DISTANCE Y AXIS (query; m)	134.62	TOTAL DISTANCE Y AXIS (query; m), light
19	35_15_19	TUCB/NACHJ	TUCB	JR035359	Tucson	F	35_15	WDS1910	9/8/21	NA	11/17/21	VK	70	Light-Dark Zone Data	dark	TOTAL DISTANCE Y AXIS (whole body; m)	134.145	TOTAL DISTANCE Y AXIS (whole body; m), dark
19	35_15_19	TUCB/NACHJ	TUCB	JR035359	Tucson	F	35_15	WDS1910	9/8/21	NA	11/17/21	VK	70	Light-Dark Zone Data	light	TOTAL DISTANCE Y AXIS (whole body; m)	133.35	TOTAL DISTANCE Y AXIS (whole body; m), light
19	35_15_19	TUCB/NACHJ	TUCB	JR035359	Tucson	F	35_15	WDS1910	9/8/21	NA	11/17/21	VK	70	Light-Dark Zone Data	dark	VERTICAL ACTIVITY COUNT (centroid)	63	VERTICAL ACTIVITY COUNT (centroid), dark
19	35_15_19	TUCB/NACHJ	TUCB	JR035359	Tucson	F	35_15	WDS1910	9/8/21	NA	11/17/21	VK	70	Light-Dark Zone Data	light	VERTICAL ACTIVITY COUNT (centroid)	99	VERTICAL ACTIVITY COUNT (centroid), light
19	35_15_19	TUCB/NACHJ	TUCB	JR035359	Tucson	F	35_15	WDS1910	9/8/21	NA	11/17/21	VK	70	Light-Dark Zone Data	dark	VERTICAL ACTIVITY COUNT (crossover)	63	VERTICAL ACTIVITY COUNT (crossover), dark
19	35_15_19	TUCB/NACHJ	TUCB	JR035359	Tucson	F	35_15	WDS1910	9/8/21	NA	11/17/21	VK	70	Light-Dark Zone Data	light	VERTICAL ACTIVITY COUNT (crossover)	99	VERTICAL ACTIVITY COUNT (crossover), light
19	35_15_19	TUCB/NACHJ	TUCB	JR035359	Tucson	F	35_15	WDS1910	9/8/21	NA	11/17/21	VK	70	Light-Dark Zone Data	dark	VERTICAL ACTIVITY COUNT (query)	63	VERTICAL ACTIVITY COUNT (query), dark
19	35_15_19	TUCB/NACHJ	TUCB	JR035359	Tucson	F	35_15	WDS1910	9/8/21	NA	11/17/21	VK	70	Light-Dark Zone Data	light	VERTICAL ACTIVITY COUNT (query)	99	VERTICAL ACTIVITY COUNT (query), light
19	35_15_19	TUCB/NACHJ	TUCB	JR035359	Tucson	F	35_15	WDS1910	9/8/21	NA	11/17/21	VK	70	Light-Dark Zone Data	dark	VERTICAL ACTIVITY COUNT (whole body)	63	VERTICAL ACTIVITY COUNT (whole body), dark
19	35_15_19	TUCB/NACHJ	TUCB	JR035359	Tucson	F	35_15	WDS1910	9/8/21	NA	11/17/21	VK	70	Light-Dark Zone Data	light	VERTICAL ACTIVITY COUNT (whole body)	99	VERTICAL ACTIVITY COUNT (whole body), light
19	35_15_19	TUCB/NACHJ	TUCB	JR035359	Tucson	F	35_15	WDS1910	9/8/21	NA	11/17/21	VK	70	Light-Dark Zone Data	dark	VERTICAL ACTIVITY TIME (centroid; s)	14.81	VERTICAL ACTIVITY TIME (centroid; s), dark
19	35_15_19	TUCB/NACHJ	TUCB	JR035359	Tucson	F	35_15	WDS1910	9/8/21	NA	11/17/21	VK	70	Light-Dark Zone Data	light	VERTICAL ACTIVITY TIME (centroid; s)	29.535	VERTICAL ACTIVITY TIME (centroid; s), light
19	35_15_19	TUCB/NACHJ	TUCB	JR035359	Tucson	F	35_15	WDS1910	9/8/21	NA	11/17/21	VK	70	Light-Dark Zone Data	dark	VERTICAL ACTIVITY TIME (crossover; s)	14.81	VERTICAL ACTIVITY TIME (crossover; s), dark
19	35_15_19	TUCB/NACHJ	TUCB	JR035359	Tucson	F	35_15	WDS1910	9/8/21	NA	11/17/21	VK	70	Light-Dark Zone Data	light	VERTICAL ACTIVITY TIME (crossover; s)	29.535	VERTICAL ACTIVITY TIME (crossover; s), light
19	35_15_19	TUCB/NACHJ	TUCB	JR035359	Tucson	F	35_15	WDS1910	9/8/21	NA	11/17/21	VK	70	Light-Dark Zone Data	dark	VERTICAL ACTIVITY TIME (query; s)	14.81	VERTICAL ACTIVITY TIME (query; s), dark
19	35_15_19	TUCB/NACHJ	TUCB	JR035359	Tucson	F	35_15	WDS1910	9/8/21	NA	11/17/21	VK	70	Light-Dark Zone Data	light	VERTICAL ACTIVITY TIME (query; s)	29.535	VERTICAL ACTIVITY TIME (query; s), light
19	35_15_19	TUCB/NACHJ	TUCB	JR035359	Tucson	F	35_15	WDS1910	9/8/21	NA	11/17/21	VK	70	Light-Dark Zone Data	dark	VERTICAL ACTIVITY TIME (whole body; s)	14.81	VERTICAL ACTIVITY TIME (whole body; s), dark
19	35_15_19	TUCB/NACHJ	TUCB	JR035359	Tucson	F	35_15	WDS1910	9/8/21	NA	11/17/21	VK	70	Light-Dark Zone Data	light	VERTICAL ACTIVITY TIME (whole body; s)	29.535	VERTICAL ACTIVITY TIME (whole body; s), light
19	35_15_19	TUCB/NACHJ	TUCB	JR035359	Tucson	F	35_15	WDS1910	9/8/21	NA	11/17/21	VK	70	Light-Dark Zone Data	dark	VERTICAL EPISODE COUNT (centroid)	21.5	VERTICAL EPISODE COUNT (centroid), dark
19	35_15_19	TUCB/NACHJ	TUCB	JR035359	Tucson	F	35_15	WDS1910	9/8/21	NA	11/17/21	VK	70	Light-Dark Zone Data	light	VERTICAL EPISODE COUNT (centroid)	32.5	VERTICAL EPISODE COUNT (centroid), light
19	35_15_19	TUCB/NACHJ	TUCB	JR035359	Tucson	F	35_15	WDS1910	9/8/21	NA	11/17/21	VK	70	Light-Dark Zone Data	dark	VERTICAL EPISODE COUNT (crossover)	21.5	VERTICAL EPISODE COUNT (crossover), dark
19	35_15_19	TUCB/NACHJ	TUCB	JR035359	Tucson	F	35_15	WDS1910	9/8/21	NA	11/17/21	VK	70	Light-Dark Zone Data	light	VERTICAL EPISODE COUNT (crossover)	32.5	VERTICAL EPISODE COUNT (crossover), light
19	35_15_19	TUCB/NACHJ	TUCB	JR035359	Tucson	F	35_15	WDS1910	9/8/21	NA	11/17/21	VK	70	Light-Dark Zone Data	dark	VERTICAL EPISODE COUNT (query)	21.5	VERTICAL EPISODE COUNT (query), dark
19	35_15_19	TUCB/NACHJ	TUCB	JR035359	Tucson	F	35_15	WDS1910	9/8/21	NA	11/17/21	VK	70	Light-Dark Zone Data	light	VERTICAL EPISODE COUNT (query)	32.5	VERTICAL EPISODE COUNT (query), light
19	35_15_19	TUCB/NACHJ	TUCB	JR035359	Tucson	F	35_15	WDS1910	9/8/21	NA	11/17/21	VK	70	Light-Dark Zone Data	dark	VERTICAL EPISODE COUNT (whole body)	21.5	VERTICAL EPISODE COUNT (whole body), dark
19	35_15_19	TUCB/NACHJ	TUCB	JR035359	Tucson	F	35_15	WDS1910	9/8/21	NA	11/17/21	VK	70	Light-Dark Zone Data	light	VERTICAL EPISODE COUNT (whole body)	32.5	VERTICAL EPISODE COUNT (whole body), light
19	35_16_19	TUCB/NACHJ	TUCB	JR035359	Tucson	F	35_16	WDS1914	9/8/21	NA	11/17/21	VK	70	Light-Dark Zone Data	dark	AMBULATORY ACTIVITY COUNT (centroid)	790	AMBULATORY ACTIVITY COUNT (centroid), dark
19	35_16_19	TUCB/NACHJ	TUCB	JR035359	Tucson	F	35_16	WDS1914	9/8/21	NA	11/17/21	VK	70	Light-Dark Zone Data	light	AMBULATORY ACTIVITY COUNT (centroid)	772	AMBULATORY ACTIVITY COUNT (centroid), light
19	35_16_19	TUCB/NACHJ	TUCB	JR035359	Tucson	F	35_16	WDS1914	9/8/21	NA	11/17/21	VK	70	Light-Dark Zone Data	dark	AMBULATORY ACTIVITY COUNT (crossover)	799.5	AMBULATORY ACTIVITY COUNT (crossover), dark
19	35_16_19	TUCB/NACHJ	TUCB	JR035359	Tucson	F	35_16	WDS1914	9/8/21	NA	11/17/21	VK	70	Light-Dark Zone Data	light	AMBULATORY ACTIVITY COUNT (crossover)	758.5	AMBULATORY ACTIVITY COUNT (crossover), light
19	35_16_19	TUCB/NACHJ	TUCB	JR035359	Tucson	F	35_16	WDS1914	9/8/21	NA	11/17/21	VK	70	Light-Dark Zone Data	dark	AMBULATORY ACTIVITY COUNT (query)	803.5	AMBULATORY ACTIVITY COUNT (query), dark
19	35_16_19	TUCB/NACHJ	TUCB	JR035359	Tucson	F	35_16	WDS1914	9/8/21	NA	11/17/21	VK	70	Light-Dark Zone Data	light	AMBULATORY ACTIVITY COUNT (query)	774.5	AMBULATORY ACTIVITY COUNT (query), light
19	35_16_19	TUCB/NACHJ	TUCB	JR035359	Tucson	F	35_16	WDS1914	9/8/21	NA	11/17/21	VK	70	Light-Dark Zone Data	dark	AMBULATORY ACTIVITY COUNT (whole body)	786.5	AMBULATORY ACTIVITY COUNT (whole body), dark
19	35_16_19	TUCB/NACHJ	TUCB	JR035359	Tucson	F	35_16	WDS1914	9/8/21	NA	11/17/21	VK	70	Light-Dark Zone Data	light	AMBULATORY ACTIVITY COUNT (whole body)	755.5	AMBULATORY ACTIVITY COUNT (whole body), light
19	35_16_19	TUCB/NACHJ	TUCB	JR035359	Tucson	F	35_16	WDS1914	9/8/21	NA	11/17/21	VK	70	Light-Dark Zone Data	dark	AMBULATORY EPISODE COUNT (centroid)	1	AMBULATORY EPISODE COUNT (centroid), dark
19	35_16_19	TUCB/NACHJ	TUCB	JR035359	Tucson	F	35_16	WDS1914	9/8/21	NA	11/17/21	VK	70	Light-Dark Zone Data	light	AMBULATORY EPISODE COUNT (centroid)	2	AMBULATORY EPISODE COUNT (centroid), light
19	35_16_19	TUCB/NACHJ	TUCB	JR035359	Tucson	F	35_16	WDS1914	9/8/21	NA	11/17/21	VK	70	Light-Dark Zone Data	dark	AMBULATORY EPISODE COUNT (crossover)	1	AMBULATORY EPISODE COUNT (crossover), dark
19	35_16_19	TUCB/NACHJ	TUCB	JR035359	Tucson	F	35_16	WDS1914	9/8/21	NA	11/17/21	VK	70	Light-Dark Zone Data	light	AMBULATORY EPISODE COUNT (crossover)	2	AMBULATORY EPISODE COUNT (crossover), light
19	35_16_19	TUCB/NACHJ	TUCB	JR035359	Tucson	F	35_16	WDS1914	9/8/21	NA	11/17/21	VK	70	Light-Dark Zone Data	dark	AMBULATORY EPISODE COUNT (query)	1	AMBULATORY EPISODE COUNT (query), dark
19	35_16_19	TUCB/NACHJ	TUCB	JR035359	Tucson	F	35_16	WDS1914	9/8/21	NA	11/17/21	VK	70	Light-Dark Zone Data	light	AMBULATORY EPISODE COUNT (query)	2	AMBULATORY EPISODE COUNT (query), light
19	35_16_19	TUCB/NACHJ	TUCB	JR035359	Tucson	F	35_16	WDS1914	9/8/21	NA	11/17/21	VK	70	Light-Dark Zone Data	dark	AMBULATORY EPISODE COUNT (whole body)	1	AMBULATORY EPISODE COUNT (whole body), dark
19	35_16_19	TUCB/NACHJ	TUCB	JR035359	Tucson	F	35_16	WDS1914	9/8/21	NA	11/17/21	VK	70	Light-Dark Zone Data	light	AMBULATORY EPISODE COUNT (whole body)	2	AMBULATORY EPISODE COUNT (whole body), light
19	35_16_19	TUCB/NACHJ	TUCB	JR035359	Tucson	F	35_16	WDS1914	9/8/21	NA	11/17/21	VK	70	Light-Dark Zone Data	dark	AMBULATORY TIME (centroid; s)	11.75	AMBULATORY TIME (centroid; s), dark
19	35_16_19	TUCB/NACHJ	TUCB	JR035359	Tucson	F	35_16	WDS1914	9/8/21	NA	11/17/21	VK	70	Light-Dark Zone Data	light	AMBULATORY TIME (centroid; s)	12.45	AMBULATORY TIME (centroid; s), light
19	35_16_19	TUCB/NACHJ	TUCB	JR035359	Tucson	F	35_16	WDS1914	9/8/21	NA	11/17/21	VK	70	Light-Dark Zone Data	dark	AMBULATORY TIME (crossover; s)	11.26	AMBULATORY TIME (crossover; s), dark
19	35_16_19	TUCB/NACHJ	TUCB	JR035359	Tucson	F	35_16	WDS1914	9/8/21	NA	11/17/21	VK	70	Light-Dark Zone Data	light	AMBULATORY TIME (crossover; s)	11.925	AMBULATORY TIME (crossover; s), light
19	35_16_19	TUCB/NACHJ	TUCB	JR035359	Tucson	F	35_16	WDS1914	9/8/21	NA	11/17/21	VK	70	Light-Dark Zone Data	dark	AMBULATORY TIME (query; s)	11.3	AMBULATORY TIME (query; s), dark
19	35_16_19	TUCB/NACHJ	TUCB	JR035359	Tucson	F	35_16	WDS1914	9/8/21	NA	11/17/21	VK	70	Light-Dark Zone Data	light	AMBULATORY TIME (query; s)	12.525	AMBULATORY TIME (query; s), light
19	35_16_19	TUCB/NACHJ	TUCB	JR035359	Tucson	F	35_16	WDS1914	9/8/21	NA	11/17/21	VK	70	Light-Dark Zone Data	dark	AMBULATORY TIME (whole body; s)	12.725	AMBULATORY TIME (whole body; s), dark
19	35_16_19	TUCB/NACHJ	TUCB	JR035359	Tucson	F	35_16	WDS1914	9/8/21	NA	11/17/21	VK	70	Light-Dark Zone Data	light	AMBULATORY TIME (whole body; s)	11.925	AMBULATORY TIME (whole body; s), light
19	35_16_19	TUCB/NACHJ	TUCB	JR035359	Tucson	F	35_16	WDS1914	9/8/21	NA	11/17/21	VK	70	Light-Dark Zone Data	dark	CLOCKWISE REVOLUTIONS (centroid)	0.5	CLOCKWISE REVOLUTIONS (centroid), dark
19	35_16_19	TUCB/NACHJ	TUCB	JR035359	Tucson	F	35_16	WDS1914	9/8/21	NA	11/17/21	VK	70	Light-Dark Zone Data	light	CLOCKWISE REVOLUTIONS (centroid)	2.5	CLOCKWISE REVOLUTIONS (centroid), light
19	35_16_19	TUCB/NACHJ	TUCB	JR035359	Tucson	F	35_16	WDS1914	9/8/21	NA	11/17/21	VK	70	Light-Dark Zone Data	dark	CLOCKWISE REVOLUTIONS (crossover)	1	CLOCKWISE REVOLUTIONS (crossover), dark
19	35_16_19	TUCB/NACHJ	TUCB	JR035359	Tucson	F	35_16	WDS1914	9/8/21	NA	11/17/21	VK	70	Light-Dark Zone Data	light	CLOCKWISE REVOLUTIONS (crossover)	2.5	CLOCKWISE REVOLUTIONS (crossover), light
19	35_16_19	TUCB/NACHJ	TUCB	JR035359	Tucson	F	35_16	WDS1914	9/8/21	NA	11/17/21	VK	70	Light-Dark Zone Data	dark	CLOCKWISE REVOLUTIONS (query)	1	CLOCKWISE REVOLUTIONS (query), dark
19	35_16_19	TUCB/NACHJ	TUCB	JR035359	Tucson	F	35_16	WDS1914	9/8/21	NA	11/17/21	VK	70	Light-Dark Zone Data	light	CLOCKWISE REVOLUTIONS (query)	2.5	CLOCKWISE REVOLUTIONS (query), light
19	35_16_19	TUCB/NACHJ	TUCB	JR035359	Tucson	F	35_16	WDS1914	9/8/21	NA	11/17/21	VK	70	Light-Dark Zone Data	dark	CLOCKWISE REVOLUTIONS (whole body)	0.5	CLOCKWISE REVOLUTIONS (whole body), dark
19	35_16_19	TUCB/NACHJ	TUCB	JR035359	Tucson	F	35_16	WDS1914	9/8/21	NA	11/17/21	VK	70	Light-Dark Zone Data	light	CLOCKWISE REVOLUTIONS (whole body)	2.5	CLOCKWISE REVOLUTIONS (whole body), light
19	35_16_19	TUCB/NACHJ	TUCB	JR035359	Tucson	F	35_16	WDS1914	9/8/21	NA	11/17/21	VK	70	Light-Dark Zone Data	dark	COUNTER CLOCKWISE REVOLUTIONS (centroid)	2.5	COUNTER CLOCKWISE REVOLUTIONS (centroid), dark
19	35_16_19	TUCB/NACHJ	TUCB	JR035359	Tucson	F	35_16	WDS1914	9/8/21	NA	11/17/21	VK	70	Light-Dark Zone Data	light	COUNTER CLOCKWISE REVOLUTIONS (centroid)	2	COUNTER CLOCKWISE REVOLUTIONS (centroid), light
19	35_16_19	TUCB/NACHJ	TUCB	JR035359	Tucson	F	35_16	WDS1914	9/8/21	NA	11/17/21	VK	70	Light-Dark Zone Data	dark	COUNTER CLOCKWISE REVOLUTIONS (crossover)	2	COUNTER CLOCKWISE REVOLUTIONS (crossover), dark
19	35_16_19	TUCB/NACHJ	TUCB	JR035359	Tucson	F	35_16	WDS1914	9/8/21	NA	11/17/21	VK	70	Light-Dark Zone Data	light	COUNTER CLOCKWISE REVOLUTIONS (crossover)	2	COUNTER CLOCKWISE REVOLUTIONS (crossover), light
19	35_16_19	TUCB/NACHJ	TUCB	JR035359	Tucson	F	35_16	WDS1914	9/8/21	NA	11/17/21	VK	70	Light-Dark Zone Data	dark	COUNTER CLOCKWISE REVOLUTIONS (query)	2	COUNTER CLOCKWISE REVOLUTIONS (query), dark
19	35_16_19	TUCB/NACHJ	TUCB	JR035359	Tucson	F	35_16	WDS1914	9/8/21	NA	11/17/21	VK	70	Light-Dark Zone Data	light	COUNTER CLOCKWISE REVOLUTIONS (query)	2	COUNTER CLOCKWISE REVOLUTIONS (query), light
19	35_16_19	TUCB/NACHJ	TUCB	JR035359	Tucson	F	35_16	WDS1914	9/8/21	NA	11/17/21	VK	70	Light-Dark Zone Data	dark	COUNTER CLOCKWISE REVOLUTIONS (whole body)	2.5	COUNTER CLOCKWISE REVOLUTIONS (whole body), dark
19	35_16_19	TUCB/NACHJ	TUCB	JR035359	Tucson	F	35_16	WDS1914	9/8/21	NA	11/17/21	VK	70	Light-Dark Zone Data	light	COUNTER CLOCKWISE REVOLUTIONS (whole body)	2	COUNTER CLOCKWISE REVOLUTIONS (whole body), light
19	35_16_19	TUCB/NACHJ	TUCB	JR035359	Tucson	F	35_16	WDS1914	9/8/21	NA	11/17/21	VK	70	Light-Dark Zone Data	dark	DURATION (centroid; s)	181.6	DURATION (centroid; s), dark
19	35_16_19	TUCB/NACHJ	TUCB	JR035359	Tucson	F	35_16	WDS1914	9/8/21	NA	11/17/21	VK	70	Light-Dark Zone Data	light	DURATION (centroid; s)	118.4	DURATION (centroid; s), light
19	35_16_19	TUCB/NACHJ	TUCB	JR035359	Tucson	F	35_16	WDS1914	9/8/21	NA	11/17/21	VK	70	Light-Dark Zone Data	dark	DURATION (crossover; s)	183.05	DURATION (crossover; s), dark
19	35_16_19	TUCB/NACHJ	TUCB	JR035359	Tucson	F	35_16	WDS1914	9/8/21	NA	11/17/21	VK	70	Light-Dark Zone Data	light	DURATION (crossover; s)	116.95	DURATION (crossover; s), light
19	35_16_19	TUCB/NACHJ	TUCB	JR035359	Tucson	F	35_16	WDS1914	9/8/21	NA	11/17/21	VK	70	Light-Dark Zone Data	dark	DURATION (query; s)	183.19	DURATION (query; s), dark
19	35_16_19	TUCB/NACHJ	TUCB	JR035359	Tucson	F	35_16	WDS1914	9/8/21	NA	11/17/21	VK	70	Light-Dark Zone Data	light	DURATION (query; s)	118.535	DURATION (query; s), light
19	35_16_19	TUCB/NACHJ	TUCB	JR035359	Tucson	F	35_16	WDS1914	9/8/21	NA	11/17/21	VK	70	Light-Dark Zone Data	dark	DURATION (whole body; s)	181.465	DURATION (whole body; s), dark
19	35_16_19	TUCB/NACHJ	TUCB	JR035359	Tucson	F	35_16	WDS1914	9/8/21	NA	11/17/21	VK	70	Light-Dark Zone Data	light	DURATION (whole body; s)	116.81	DURATION (whole body; s), light
19	35_16_19	TUCB/NACHJ	TUCB	JR035359	Tucson	F	35_16	WDS1914	9/8/21	NA	11/17/21	VK	70	Light-Dark Zone Data	dark	ENTRY COUNT (centroid)	14	ENTRY COUNT (centroid), dark
19	35_16_19	TUCB/NACHJ	TUCB	JR035359	Tucson	F	35_16	WDS1914	9/8/21	NA	11/17/21	VK	70	Light-Dark Zone Data	light	ENTRY COUNT (centroid)	14	ENTRY COUNT (centroid), light
19	35_16_19	TUCB/NACHJ	TUCB	JR035359	Tucson	F	35_16	WDS1914	9/8/21	NA	11/17/21	VK	70	Light-Dark Zone Data	dark	ENTRY COUNT (crossover)	6	ENTRY COUNT (crossover), dark
19	35_16_19	TUCB/NACHJ	TUCB	JR035359	Tucson	F	35_16	WDS1914	9/8/21	NA	11/17/21	VK	70	Light-Dark Zone Data	light	ENTRY COUNT (crossover)	6	ENTRY COUNT (crossover), light
19	35_16_19	TUCB/NACHJ	TUCB	JR035359	Tucson	F	35_16	WDS1914	9/8/21	NA	11/17/21	VK	70	Light-Dark Zone Data	dark	ENTRY COUNT (query)	7.5	ENTRY COUNT (query), dark
19	35_16_19	TUCB/NACHJ	TUCB	JR035359	Tucson	F	35_16	WDS1914	9/8/21	NA	11/17/21	VK	70	Light-Dark Zone Data	light	ENTRY COUNT (query)	15	ENTRY COUNT (query), light
19	35_16_19	TUCB/NACHJ	TUCB	JR035359	Tucson	F	35_16	WDS1914	9/8/21	NA	11/17/21	VK	70	Light-Dark Zone Data	dark	ENTRY COUNT (whole body)	15	ENTRY COUNT (whole body), dark
19	35_16_19	TUCB/NACHJ	TUCB	JR035359	Tucson	F	35_16	WDS1914	9/8/21	NA	11/17/21	VK	70	Light-Dark Zone Data	light	ENTRY COUNT (whole body)	7.5	ENTRY COUNT (whole body), light
19	35_16_19	TUCB/NACHJ	TUCB	JR035359	Tucson	F	35_16	WDS1914	9/8/21	NA	11/17/21	VK	70	Light-Dark Zone Data	dark	HORIZONTAL ACTIVITY COUNT (centroid)	902	HORIZONTAL ACTIVITY COUNT (centroid), dark
19	35_16_19	TUCB/NACHJ	TUCB	JR035359	Tucson	F	35_16	WDS1914	9/8/21	NA	11/17/21	VK	70	Light-Dark Zone Data	light	HORIZONTAL ACTIVITY COUNT (centroid)	806	HORIZONTAL ACTIVITY COUNT (centroid), light
19	35_16_19	TUCB/NACHJ	TUCB	JR035359	Tucson	F	35_16	WDS1914	9/8/21	NA	11/17/21	VK	70	Light-Dark Zone Data	dark	HORIZONTAL ACTIVITY COUNT (crossover)	914.5	HORIZONTAL ACTIVITY COUNT (crossover), dark
19	35_16_19	TUCB/NACHJ	TUCB	JR035359	Tucson	F	35_16	WDS1914	9/8/21	NA	11/17/21	VK	70	Light-Dark Zone Data	light	HORIZONTAL ACTIVITY COUNT (crossover)	792.5	HORIZONTAL ACTIVITY COUNT (crossover), light
19	35_16_19	TUCB/NACHJ	TUCB	JR035359	Tucson	F	35_16	WDS1914	9/8/21	NA	11/17/21	VK	70	Light-Dark Zone Data	dark	HORIZONTAL ACTIVITY COUNT (query)	918.5	HORIZONTAL ACTIVITY COUNT (query), dark
19	35_16_19	TUCB/NACHJ	TUCB	JR035359	Tucson	F	35_16	WDS1914	9/8/21	NA	11/17/21	VK	70	Light-Dark Zone Data	light	HORIZONTAL ACTIVITY COUNT (query)	808.5	HORIZONTAL ACTIVITY COUNT (query), light
19	35_16_19	TUCB/NACHJ	TUCB	JR035359	Tucson	F	35_16	WDS1914	9/8/21	NA	11/17/21	VK	70	Light-Dark Zone Data	dark	HORIZONTAL ACTIVITY COUNT (whole body)	898.5	HORIZONTAL ACTIVITY COUNT (whole body), dark
19	35_16_19	TUCB/NACHJ	TUCB	JR035359	Tucson	F	35_16	WDS1914	9/8/21	NA	11/17/21	VK	70	Light-Dark Zone Data	light	HORIZONTAL ACTIVITY COUNT (whole body)	788.5	HORIZONTAL ACTIVITY COUNT (whole body), light
19	35_16_19	TUCB/NACHJ	TUCB	JR035359	Tucson	F	35_16	WDS1914	9/8/21	NA	11/17/21	VK	70	Light-Dark Zone Data	dark	LATENCY (centroid; s)	0.58	LATENCY (centroid; s), dark
19	35_16_19	TUCB/NACHJ	TUCB	JR035359	Tucson	F	35_16	WDS1914	9/8/21	NA	11/17/21	VK	70	Light-Dark Zone Data	light	LATENCY (centroid; s)	0	LATENCY (centroid; s), light
19	35_16_19	TUCB/NACHJ	TUCB	JR035359	Tucson	F	35_16	WDS1914	9/8/21	NA	11/17/21	VK	70	Light-Dark Zone Data	dark	LATENCY (crossover; s)	0.58	LATENCY (crossover; s), dark
19	35_16_19	TUCB/NACHJ	TUCB	JR035359	Tucson	F	35_16	WDS1914	9/8/21	NA	11/17/21	VK	70	Light-Dark Zone Data	light	LATENCY (crossover; s)	0	LATENCY (crossover; s), light
19	35_16_19	TUCB/NACHJ	TUCB	JR035359	Tucson	F	35_16	WDS1914	9/8/21	NA	11/17/21	VK	70	Light-Dark Zone Data	dark	LATENCY (query; s)	0.58	LATENCY (query; s), dark
19	35_16_19	TUCB/NACHJ	TUCB	JR035359	Tucson	F	35_16	WDS1914	9/8/21	NA	11/17/21	VK	70	Light-Dark Zone Data	light	LATENCY (query; s)	0	LATENCY (query; s), light
19	35_16_19	TUCB/NACHJ	TUCB	JR035359	Tucson	F	35_16	WDS1914	9/8/21	NA	11/17/21	VK	70	Light-Dark Zone Data	dark	LATENCY (whole body; s)	0.58	LATENCY (whole body; s), dark
19	35_16_19	TUCB/NACHJ	TUCB	JR035359	Tucson	F	35_16	WDS1914	9/8/21	NA	11/17/21	VK	70	Light-Dark Zone Data	light	LATENCY (whole body; s)	0	LATENCY (whole body; s), light
19	35_16_19	TUCB/NACHJ	TUCB	JR035359	Tucson	F	35_16	WDS1914	9/8/21	NA	11/17/21	VK	70	Light-Dark Zone Data	dark	MOVEMENT EPISODE COUNT (centroid)	38.5	MOVEMENT EPISODE COUNT (centroid), dark
19	35_16_19	TUCB/NACHJ	TUCB	JR035359	Tucson	F	35_16	WDS1914	9/8/21	NA	11/17/21	VK	70	Light-Dark Zone Data	light	MOVEMENT EPISODE COUNT (centroid)	35.5	MOVEMENT EPISODE COUNT (centroid), light
19	35_16_19	TUCB/NACHJ	TUCB	JR035359	Tucson	F	35_16	WDS1914	9/8/21	NA	11/17/21	VK	70	Light-Dark Zone Data	dark	MOVEMENT EPISODE COUNT (crossover)	30.5	MOVEMENT EPISODE COUNT (crossover), dark
19	35_16_19	TUCB/NACHJ	TUCB	JR035359	Tucson	F	35_16	WDS1914	9/8/21	NA	11/17/21	VK	70	Light-Dark Zone Data	light	MOVEMENT EPISODE COUNT (crossover)	27.5	MOVEMENT EPISODE COUNT (crossover), light
19	35_16_19	TUCB/NACHJ	TUCB	JR035359	Tucson	F	35_16	WDS1914	9/8/21	NA	11/17/21	VK	70	Light-Dark Zone Data	dark	MOVEMENT EPISODE COUNT (query)	32	MOVEMENT EPISODE COUNT (query), dark
19	35_16_19	TUCB/NACHJ	TUCB	JR035359	Tucson	F	35_16	WDS1914	9/8/21	NA	11/17/21	VK	70	Light-Dark Zone Data	light	MOVEMENT EPISODE COUNT (query)	36.5	MOVEMENT EPISODE COUNT (query), light
19	35_16_19	TUCB/NACHJ	TUCB	JR035359	Tucson	F	35_16	WDS1914	9/8/21	NA	11/17/21	VK	70	Light-Dark Zone Data	dark	MOVEMENT EPISODE COUNT (whole body)	39	MOVEMENT EPISODE COUNT (whole body), dark
19	35_16_19	TUCB/NACHJ	TUCB	JR035359	Tucson	F	35_16	WDS1914	9/8/21	NA	11/17/21	VK	70	Light-Dark Zone Data	light	MOVEMENT EPISODE COUNT (whole body)	29	MOVEMENT EPISODE COUNT (whole body), light
19	35_16_19	TUCB/NACHJ	TUCB	JR035359	Tucson	F	35_16	WDS1914	9/8/21	NA	11/17/21	VK	70	Light-Dark Zone Data	dark	MOVEMENT TIME (centroid; s)	131.72	MOVEMENT TIME (centroid; s), dark
19	35_16_19	TUCB/NACHJ	TUCB	JR035359	Tucson	F	35_16	WDS1914	9/8/21	NA	11/17/21	VK	70	Light-Dark Zone Data	light	MOVEMENT TIME (centroid; s)	81.5	MOVEMENT TIME (centroid; s), light
19	35_16_19	TUCB/NACHJ	TUCB	JR035359	Tucson	F	35_16	WDS1914	9/8/21	NA	11/17/21	VK	70	Light-Dark Zone Data	dark	MOVEMENT TIME (crossover; s)	133.17	MOVEMENT TIME (crossover; s), dark
19	35_16_19	TUCB/NACHJ	TUCB	JR035359	Tucson	F	35_16	WDS1914	9/8/21	NA	11/17/21	VK	70	Light-Dark Zone Data	light	MOVEMENT TIME (crossover; s)	80.05	MOVEMENT TIME (crossover; s), light
19	35_16_19	TUCB/NACHJ	TUCB	JR035359	Tucson	F	35_16	WDS1914	9/8/21	NA	11/17/21	VK	70	Light-Dark Zone Data	dark	MOVEMENT TIME (query; s)	133.31	MOVEMENT TIME (query; s), dark
19	35_16_19	TUCB/NACHJ	TUCB	JR035359	Tucson	F	35_16	WDS1914	9/8/21	NA	11/17/21	VK	70	Light-Dark Zone Data	light	MOVEMENT TIME (query; s)	81.64	MOVEMENT TIME (query; s), light
19	35_16_19	TUCB/NACHJ	TUCB	JR035359	Tucson	F	35_16	WDS1914	9/8/21	NA	11/17/21	VK	70	Light-Dark Zone Data	dark	MOVEMENT TIME (whole body; s)	131.58	MOVEMENT TIME (whole body; s), dark
19	35_16_19	TUCB/NACHJ	TUCB	JR035359	Tucson	F	35_16	WDS1914	9/8/21	NA	11/17/21	VK	70	Light-Dark Zone Data	light	MOVEMENT TIME (whole body; s)	79.91	MOVEMENT TIME (whole body; s), light
19	35_16_19	TUCB/NACHJ	TUCB	JR035359	Tucson	F	35_16	WDS1914	9/8/21	NA	11/17/21	VK	70	Light-Dark Zone Data	dark	REST EPISODE COUNT (centroid)	24.5	REST EPISODE COUNT (centroid), dark
19	35_16_19	TUCB/NACHJ	TUCB	JR035359	Tucson	F	35_16	WDS1914	9/8/21	NA	11/17/21	VK	70	Light-Dark Zone Data	light	REST EPISODE COUNT (centroid)	21	REST EPISODE COUNT (centroid), light
19	35_16_19	TUCB/NACHJ	TUCB	JR035359	Tucson	F	35_16	WDS1914	9/8/21	NA	11/17/21	VK	70	Light-Dark Zone Data	dark	REST EPISODE COUNT (crossover)	24.5	REST EPISODE COUNT (crossover), dark
19	35_16_19	TUCB/NACHJ	TUCB	JR035359	Tucson	F	35_16	WDS1914	9/8/21	NA	11/17/21	VK	70	Light-Dark Zone Data	light	REST EPISODE COUNT (crossover)	21	REST EPISODE COUNT (crossover), light
19	35_16_19	TUCB/NACHJ	TUCB	JR035359	Tucson	F	35_16	WDS1914	9/8/21	NA	11/17/21	VK	70	Light-Dark Zone Data	dark	REST EPISODE COUNT (query)	24.5	REST EPISODE COUNT (query), dark
19	35_16_19	TUCB/NACHJ	TUCB	JR035359	Tucson	F	35_16	WDS1914	9/8/21	NA	11/17/21	VK	70	Light-Dark Zone Data	light	REST EPISODE COUNT (query)	21	REST EPISODE COUNT (query), light
19	35_16_19	TUCB/NACHJ	TUCB	JR035359	Tucson	F	35_16	WDS1914	9/8/21	NA	11/17/21	VK	70	Light-Dark Zone Data	dark	REST EPISODE COUNT (whole body)	24.5	REST EPISODE COUNT (whole body), dark
19	35_16_19	TUCB/NACHJ	TUCB	JR035359	Tucson	F	35_16	WDS1914	9/8/21	NA	11/17/21	VK	70	Light-Dark Zone Data	light	REST EPISODE COUNT (whole body)	21	REST EPISODE COUNT (whole body), light
19	35_16_19	TUCB/NACHJ	TUCB	JR035359	Tucson	F	35_16	WDS1914	9/8/21	NA	11/17/21	VK	70	Light-Dark Zone Data	dark	REST TIME (centroid; s)	49.88	REST TIME (centroid; s), dark
19	35_16_19	TUCB/NACHJ	TUCB	JR035359	Tucson	F	35_16	WDS1914	9/8/21	NA	11/17/21	VK	70	Light-Dark Zone Data	light	REST TIME (centroid; s)	36.9	REST TIME (centroid; s), light
19	35_16_19	TUCB/NACHJ	TUCB	JR035359	Tucson	F	35_16	WDS1914	9/8/21	NA	11/17/21	VK	70	Light-Dark Zone Data	dark	REST TIME (crossover; s)	49.88	REST TIME (crossover; s), dark
19	35_16_19	TUCB/NACHJ	TUCB	JR035359	Tucson	F	35_16	WDS1914	9/8/21	NA	11/17/21	VK	70	Light-Dark Zone Data	light	REST TIME (crossover; s)	36.9	REST TIME (crossover; s), light
19	35_16_19	TUCB/NACHJ	TUCB	JR035359	Tucson	F	35_16	WDS1914	9/8/21	NA	11/17/21	VK	70	Light-Dark Zone Data	dark	REST TIME (query; s)	49.88	REST TIME (query; s), dark
19	35_16_19	TUCB/NACHJ	TUCB	JR035359	Tucson	F	35_16	WDS1914	9/8/21	NA	11/17/21	VK	70	Light-Dark Zone Data	light	REST TIME (query; s)	36.9	REST TIME (query; s), light
19	35_16_19	TUCB/NACHJ	TUCB	JR035359	Tucson	F	35_16	WDS1914	9/8/21	NA	11/17/21	VK	70	Light-Dark Zone Data	dark	REST TIME (whole body; s)	49.88	REST TIME (whole body; s), dark
19	35_16_19	TUCB/NACHJ	TUCB	JR035359	Tucson	F	35_16	WDS1914	9/8/21	NA	11/17/21	VK	70	Light-Dark Zone Data	light	REST TIME (whole body; s)	36.9	REST TIME (whole body; s), light
19	35_16_19	TUCB/NACHJ	TUCB	JR035359	Tucson	F	35_16	WDS1914	9/8/21	NA	11/17/21	VK	70	Light-Dark Zone Data	dark	STEREOTYPIC ACTIVITY COUNT (centroid)	112	STEREOTYPIC ACTIVITY COUNT (centroid), dark
19	35_16_19	TUCB/NACHJ	TUCB	JR035359	Tucson	F	35_16	WDS1914	9/8/21	NA	11/17/21	VK	70	Light-Dark Zone Data	light	STEREOTYPIC ACTIVITY COUNT (centroid)	34	STEREOTYPIC ACTIVITY COUNT (centroid), light
19	35_16_19	TUCB/NACHJ	TUCB	JR035359	Tucson	F	35_16	WDS1914	9/8/21	NA	11/17/21	VK	70	Light-Dark Zone Data	dark	STEREOTYPIC ACTIVITY COUNT (crossover)	115	STEREOTYPIC ACTIVITY COUNT (crossover), dark
19	35_16_19	TUCB/NACHJ	TUCB	JR035359	Tucson	F	35_16	WDS1914	9/8/21	NA	11/17/21	VK	70	Light-Dark Zone Data	light	STEREOTYPIC ACTIVITY COUNT (crossover)	34	STEREOTYPIC ACTIVITY COUNT (crossover), light
19	35_16_19	TUCB/NACHJ	TUCB	JR035359	Tucson	F	35_16	WDS1914	9/8/21	NA	11/17/21	VK	70	Light-Dark Zone Data	dark	STEREOTYPIC ACTIVITY COUNT (query)	115	STEREOTYPIC ACTIVITY COUNT (query), dark
19	35_16_19	TUCB/NACHJ	TUCB	JR035359	Tucson	F	35_16	WDS1914	9/8/21	NA	11/17/21	VK	70	Light-Dark Zone Data	light	STEREOTYPIC ACTIVITY COUNT (query)	34	STEREOTYPIC ACTIVITY COUNT (query), light
19	35_16_19	TUCB/NACHJ	TUCB	JR035359	Tucson	F	35_16	WDS1914	9/8/21	NA	11/17/21	VK	70	Light-Dark Zone Data	dark	STEREOTYPIC ACTIVITY COUNT (whole body)	112	STEREOTYPIC ACTIVITY COUNT (whole body), dark
19	35_16_19	TUCB/NACHJ	TUCB	JR035359	Tucson	F	35_16	WDS1914	9/8/21	NA	11/17/21	VK	70	Light-Dark Zone Data	light	STEREOTYPIC ACTIVITY COUNT (whole body)	33	STEREOTYPIC ACTIVITY COUNT (whole body), light
19	35_16_19	TUCB/NACHJ	TUCB	JR035359	Tucson	F	35_16	WDS1914	9/8/21	NA	11/17/21	VK	70	Light-Dark Zone Data	dark	STEREOTYPIC EPISODE ACTIVITY COUNT (centroid)	582	STEREOTYPIC EPISODE ACTIVITY COUNT (centroid), dark
19	35_16_19	TUCB/NACHJ	TUCB	JR035359	Tucson	F	35_16	WDS1914	9/8/21	NA	11/17/21	VK	70	Light-Dark Zone Data	light	STEREOTYPIC EPISODE ACTIVITY COUNT (centroid)	400.5	STEREOTYPIC EPISODE ACTIVITY COUNT (centroid), light
19	35_16_19	TUCB/NACHJ	TUCB	JR035359	Tucson	F	35_16	WDS1914	9/8/21	NA	11/17/21	VK	70	Light-Dark Zone Data	dark	STEREOTYPIC EPISODE ACTIVITY COUNT (crossover)	598.5	STEREOTYPIC EPISODE ACTIVITY COUNT (crossover), dark
19	35_16_19	TUCB/NACHJ	TUCB	JR035359	Tucson	F	35_16	WDS1914	9/8/21	NA	11/17/21	VK	70	Light-Dark Zone Data	light	STEREOTYPIC EPISODE ACTIVITY COUNT (crossover)	397	STEREOTYPIC EPISODE ACTIVITY COUNT (crossover), light
19	35_16_19	TUCB/NACHJ	TUCB	JR035359	Tucson	F	35_16	WDS1914	9/8/21	NA	11/17/21	VK	70	Light-Dark Zone Data	dark	STEREOTYPIC EPISODE ACTIVITY COUNT (query)	604	STEREOTYPIC EPISODE ACTIVITY COUNT (query), dark
19	35_16_19	TUCB/NACHJ	TUCB	JR035359	Tucson	F	35_16	WDS1914	9/8/21	NA	11/17/21	VK	70	Light-Dark Zone Data	light	STEREOTYPIC EPISODE ACTIVITY COUNT (query)	401.5	STEREOTYPIC EPISODE ACTIVITY COUNT (query), light
19	35_16_19	TUCB/NACHJ	TUCB	JR035359	Tucson	F	35_16	WDS1914	9/8/21	NA	11/17/21	VK	70	Light-Dark Zone Data	dark	STEREOTYPIC EPISODE ACTIVITY COUNT (whole body)	575	STEREOTYPIC EPISODE ACTIVITY COUNT (whole body), dark
19	35_16_19	TUCB/NACHJ	TUCB	JR035359	Tucson	F	35_16	WDS1914	9/8/21	NA	11/17/21	VK	70	Light-Dark Zone Data	light	STEREOTYPIC EPISODE ACTIVITY COUNT (whole body)	393	STEREOTYPIC EPISODE ACTIVITY COUNT (whole body), light
19	35_16_19	TUCB/NACHJ	TUCB	JR035359	Tucson	F	35_16	WDS1914	9/8/21	NA	11/17/21	VK	70	Light-Dark Zone Data	dark	STEREOTYPIC EPISODE COUNT (centroid)	37.5	STEREOTYPIC EPISODE COUNT (centroid), dark
19	35_16_19	TUCB/NACHJ	TUCB	JR035359	Tucson	F	35_16	WDS1914	9/8/21	NA	11/17/21	VK	70	Light-Dark Zone Data	light	STEREOTYPIC EPISODE COUNT (centroid)	13	STEREOTYPIC EPISODE COUNT (centroid), light
19	35_16_19	TUCB/NACHJ	TUCB	JR035359	Tucson	F	35_16	WDS1914	9/8/21	NA	11/17/21	VK	70	Light-Dark Zone Data	dark	STEREOTYPIC EPISODE COUNT (crossover)	38.5	STEREOTYPIC EPISODE COUNT (crossover), dark
19	35_16_19	TUCB/NACHJ	TUCB	JR035359	Tucson	F	35_16	WDS1914	9/8/21	NA	11/17/21	VK	70	Light-Dark Zone Data	light	STEREOTYPIC EPISODE COUNT (crossover)	13	STEREOTYPIC EPISODE COUNT (crossover), light
19	35_16_19	TUCB/NACHJ	TUCB	JR035359	Tucson	F	35_16	WDS1914	9/8/21	NA	11/17/21	VK	70	Light-Dark Zone Data	dark	STEREOTYPIC EPISODE COUNT (query)	38.5	STEREOTYPIC EPISODE COUNT (query), dark
19	35_16_19	TUCB/NACHJ	TUCB	JR035359	Tucson	F	35_16	WDS1914	9/8/21	NA	11/17/21	VK	70	Light-Dark Zone Data	light	STEREOTYPIC EPISODE COUNT (query)	13	STEREOTYPIC EPISODE COUNT (query), light
19	35_16_19	TUCB/NACHJ	TUCB	JR035359	Tucson	F	35_16	WDS1914	9/8/21	NA	11/17/21	VK	70	Light-Dark Zone Data	dark	STEREOTYPIC EPISODE COUNT (whole body)	37.5	STEREOTYPIC EPISODE COUNT (whole body), dark
19	35_16_19	TUCB/NACHJ	TUCB	JR035359	Tucson	F	35_16	WDS1914	9/8/21	NA	11/17/21	VK	70	Light-Dark Zone Data	light	STEREOTYPIC EPISODE COUNT (whole body)	12.5	STEREOTYPIC EPISODE COUNT (whole body), light
19	35_16_19	TUCB/NACHJ	TUCB	JR035359	Tucson	F	35_16	WDS1914	9/8/21	NA	11/17/21	VK	70	Light-Dark Zone Data	dark	STEREOTYPY TIME (centroid; s)	20.755	STEREOTYPY TIME (centroid; s), dark
19	35_16_19	TUCB/NACHJ	TUCB	JR035359	Tucson	F	35_16	WDS1914	9/8/21	NA	11/17/21	VK	70	Light-Dark Zone Data	light	STEREOTYPY TIME (centroid; s)	4.275	STEREOTYPY TIME (centroid; s), light
19	35_16_19	TUCB/NACHJ	TUCB	JR035359	Tucson	F	35_16	WDS1914	9/8/21	NA	11/17/21	VK	70	Light-Dark Zone Data	dark	STEREOTYPY TIME (crossover; s)	20.92	STEREOTYPY TIME (crossover; s), dark
19	35_16_19	TUCB/NACHJ	TUCB	JR035359	Tucson	F	35_16	WDS1914	9/8/21	NA	11/17/21	VK	70	Light-Dark Zone Data	light	STEREOTYPY TIME (crossover; s)	4.275	STEREOTYPY TIME (crossover; s), light
19	35_16_19	TUCB/NACHJ	TUCB	JR035359	Tucson	F	35_16	WDS1914	9/8/21	NA	11/17/21	VK	70	Light-Dark Zone Data	dark	STEREOTYPY TIME (query; s)	20.92	STEREOTYPY TIME (query; s), dark
19	35_16_19	TUCB/NACHJ	TUCB	JR035359	Tucson	F	35_16	WDS1914	9/8/21	NA	11/17/21	VK	70	Light-Dark Zone Data	light	STEREOTYPY TIME (query; s)	4.275	STEREOTYPY TIME (query; s), light
19	35_16_19	TUCB/NACHJ	TUCB	JR035359	Tucson	F	35_16	WDS1914	9/8/21	NA	11/17/21	VK	70	Light-Dark Zone Data	dark	STEREOTYPY TIME (whole body; s)	20.755	STEREOTYPY TIME (whole body; s), dark
19	35_16_19	TUCB/NACHJ	TUCB	JR035359	Tucson	F	35_16	WDS1914	9/8/21	NA	11/17/21	VK	70	Light-Dark Zone Data	light	STEREOTYPY TIME (whole body; s)	4.23	STEREOTYPY TIME (whole body; s), light
19	35_16_19	TUCB/NACHJ	TUCB	JR035359	Tucson	F	35_16	WDS1914	9/8/21	NA	11/17/21	VK	70	Light-Dark Zone Data	dark	TOTAL DISTANCE (centroid; m)	301.63	TOTAL DISTANCE (centroid; m), dark
19	35_16_19	TUCB/NACHJ	TUCB	JR035359	Tucson	F	35_16	WDS1914	9/8/21	NA	11/17/21	VK	70	Light-Dark Zone Data	light	TOTAL DISTANCE (centroid; m)	459.965	TOTAL DISTANCE (centroid; m), light
19	35_16_19	TUCB/NACHJ	TUCB	JR035359	Tucson	F	35_16	WDS1914	9/8/21	NA	11/17/21	VK	70	Light-Dark Zone Data	dark	TOTAL DISTANCE (crossover; m)	305.675	TOTAL DISTANCE (crossover; m), dark
19	35_16_19	TUCB/NACHJ	TUCB	JR035359	Tucson	F	35_16	WDS1914	9/8/21	NA	11/17/21	VK	70	Light-Dark Zone Data	light	TOTAL DISTANCE (crossover; m)	455.92	TOTAL DISTANCE (crossover; m), light
19	35_16_19	TUCB/NACHJ	TUCB	JR035359	Tucson	F	35_16	WDS1914	9/8/21	NA	11/17/21	VK	70	Light-Dark Zone Data	dark	TOTAL DISTANCE (query; m)	307.325	TOTAL DISTANCE (query; m), dark
19	35_16_19	TUCB/NACHJ	TUCB	JR035359	Tucson	F	35_16	WDS1914	9/8/21	NA	11/17/21	VK	70	Light-Dark Zone Data	light	TOTAL DISTANCE (query; m)	461.685	TOTAL DISTANCE (query; m), light
19	35_16_19	TUCB/NACHJ	TUCB	JR035359	Tucson	F	35_16	WDS1914	9/8/21	NA	11/17/21	VK	70	Light-Dark Zone Data	dark	TOTAL DISTANCE (whole body; m)	299.92	TOTAL DISTANCE (whole body; m), dark
19	35_16_19	TUCB/NACHJ	TUCB	JR035359	Tucson	F	35_16	WDS1914	9/8/21	NA	11/17/21	VK	70	Light-Dark Zone Data	light	TOTAL DISTANCE (whole body; m)	454.275	TOTAL DISTANCE (whole body; m), light
19	35_16_19	TUCB/NACHJ	TUCB	JR035359	Tucson	F	35_16	WDS1914	9/8/21	NA	11/17/21	VK	70	Light-Dark Zone Data	dark	TOTAL DISTANCE X AXIS (centroid; m)	47.625	TOTAL DISTANCE X AXIS (centroid; m), dark
19	35_16_19	TUCB/NACHJ	TUCB	JR035359	Tucson	F	35_16	WDS1914	9/8/21	NA	11/17/21	VK	70	Light-Dark Zone Data	light	TOTAL DISTANCE X AXIS (centroid; m)	227.49	TOTAL DISTANCE X AXIS (centroid; m), light
19	35_16_19	TUCB/NACHJ	TUCB	JR035359	Tucson	F	35_16	WDS1914	9/8/21	NA	11/17/21	VK	70	Light-Dark Zone Data	dark	TOTAL DISTANCE X AXIS (crossover; m)	47.625	TOTAL DISTANCE X AXIS (crossover; m), dark
19	35_16_19	TUCB/NACHJ	TUCB	JR035359	Tucson	F	35_16	WDS1914	9/8/21	NA	11/17/21	VK	70	Light-Dark Zone Data	light	TOTAL DISTANCE X AXIS (crossover; m)	227.49	TOTAL DISTANCE X AXIS (crossover; m), light
19	35_16_19	TUCB/NACHJ	TUCB	JR035359	Tucson	F	35_16	WDS1914	9/8/21	NA	11/17/21	VK	70	Light-Dark Zone Data	dark	TOTAL DISTANCE X AXIS (query; m)	47.625	TOTAL DISTANCE X AXIS (query; m), dark
19	35_16_19	TUCB/NACHJ	TUCB	JR035359	Tucson	F	35_16	WDS1914	9/8/21	NA	11/17/21	VK	70	Light-Dark Zone Data	light	TOTAL DISTANCE X AXIS (query; m)	227.49	TOTAL DISTANCE X AXIS (query; m), light
19	35_16_19	TUCB/NACHJ	TUCB	JR035359	Tucson	F	35_16	WDS1914	9/8/21	NA	11/17/21	VK	70	Light-Dark Zone Data	dark	TOTAL DISTANCE X AXIS (whole body; m)	47.625	TOTAL DISTANCE X AXIS (whole body; m), dark
19	35_16_19	TUCB/NACHJ	TUCB	JR035359	Tucson	F	35_16	WDS1914	9/8/21	NA	11/17/21	VK	70	Light-Dark Zone Data	light	TOTAL DISTANCE X AXIS (whole body; m)	227.49	TOTAL DISTANCE X AXIS (whole body; m), light
19	35_16_19	TUCB/NACHJ	TUCB	JR035359	Tucson	F	35_16	WDS1914	9/8/21	NA	11/17/21	VK	70	Light-Dark Zone Data	dark	TOTAL DISTANCE Y AXIS (centroid; m)	104.62	TOTAL DISTANCE Y AXIS (centroid; m), dark
19	35_16_19	TUCB/NACHJ	TUCB	JR035359	Tucson	F	35_16	WDS1914	9/8/21	NA	11/17/21	VK	70	Light-Dark Zone Data	light	TOTAL DISTANCE Y AXIS (centroid; m)	65.25	TOTAL DISTANCE Y AXIS (centroid; m), light
19	35_16_19	TUCB/NACHJ	TUCB	JR035359	Tucson	F	35_16	WDS1914	9/8/21	NA	11/17/21	VK	70	Light-Dark Zone Data	dark	TOTAL DISTANCE Y AXIS (crossover; m)	105.89	TOTAL DISTANCE Y AXIS (crossover; m), dark
19	35_16_19	TUCB/NACHJ	TUCB	JR035359	Tucson	F	35_16	WDS1914	9/8/21	NA	11/17/21	VK	70	Light-Dark Zone Data	light	TOTAL DISTANCE Y AXIS (crossover; m)	63.98	TOTAL DISTANCE Y AXIS (crossover; m), light
19	35_16_19	TUCB/NACHJ	TUCB	JR035359	Tucson	F	35_16	WDS1914	9/8/21	NA	11/17/21	VK	70	Light-Dark Zone Data	dark	TOTAL DISTANCE Y AXIS (query; m)	105.89	TOTAL DISTANCE Y AXIS (query; m), dark
19	35_16_19	TUCB/NACHJ	TUCB	JR035359	Tucson	F	35_16	WDS1914	9/8/21	NA	11/17/21	VK	70	Light-Dark Zone Data	light	TOTAL DISTANCE Y AXIS (query; m)	65.885	TOTAL DISTANCE Y AXIS (query; m), light
19	35_16_19	TUCB/NACHJ	TUCB	JR035359	Tucson	F	35_16	WDS1914	9/8/21	NA	11/17/21	VK	70	Light-Dark Zone Data	dark	TOTAL DISTANCE Y AXIS (whole body; m)	103.985	TOTAL DISTANCE Y AXIS (whole body; m), dark
19	35_16_19	TUCB/NACHJ	TUCB	JR035359	Tucson	F	35_16	WDS1914	9/8/21	NA	11/17/21	VK	70	Light-Dark Zone Data	light	TOTAL DISTANCE Y AXIS (whole body; m)	63.98	TOTAL DISTANCE Y AXIS (whole body; m), light
19	35_16_19	TUCB/NACHJ	TUCB	JR035359	Tucson	F	35_16	WDS1914	9/8/21	NA	11/17/21	VK	70	Light-Dark Zone Data	dark	VERTICAL ACTIVITY COUNT (centroid)	9	VERTICAL ACTIVITY COUNT (centroid), dark
19	35_16_19	TUCB/NACHJ	TUCB	JR035359	Tucson	F	35_16	WDS1914	9/8/21	NA	11/17/21	VK	70	Light-Dark Zone Data	light	VERTICAL ACTIVITY COUNT (centroid)	56	VERTICAL ACTIVITY COUNT (centroid), light
19	35_16_19	TUCB/NACHJ	TUCB	JR035359	Tucson	F	35_16	WDS1914	9/8/21	NA	11/17/21	VK	70	Light-Dark Zone Data	dark	VERTICAL ACTIVITY COUNT (crossover)	9	VERTICAL ACTIVITY COUNT (crossover), dark
19	35_16_19	TUCB/NACHJ	TUCB	JR035359	Tucson	F	35_16	WDS1914	9/8/21	NA	11/17/21	VK	70	Light-Dark Zone Data	light	VERTICAL ACTIVITY COUNT (crossover)	56	VERTICAL ACTIVITY COUNT (crossover), light
19	35_16_19	TUCB/NACHJ	TUCB	JR035359	Tucson	F	35_16	WDS1914	9/8/21	NA	11/17/21	VK	70	Light-Dark Zone Data	dark	VERTICAL ACTIVITY COUNT (query)	9	VERTICAL ACTIVITY COUNT (query), dark
19	35_16_19	TUCB/NACHJ	TUCB	JR035359	Tucson	F	35_16	WDS1914	9/8/21	NA	11/17/21	VK	70	Light-Dark Zone Data	light	VERTICAL ACTIVITY COUNT (query)	56	VERTICAL ACTIVITY COUNT (query), light
19	35_16_19	TUCB/NACHJ	TUCB	JR035359	Tucson	F	35_16	WDS1914	9/8/21	NA	11/17/21	VK	70	Light-Dark Zone Data	dark	VERTICAL ACTIVITY COUNT (whole body)	9	VERTICAL ACTIVITY COUNT (whole body), dark
19	35_16_19	TUCB/NACHJ	TUCB	JR035359	Tucson	F	35_16	WDS1914	9/8/21	NA	11/17/21	VK	70	Light-Dark Zone Data	light	VERTICAL ACTIVITY COUNT (whole body)	56	VERTICAL ACTIVITY COUNT (whole body), light
19	35_16_19	TUCB/NACHJ	TUCB	JR035359	Tucson	F	35_16	WDS1914	9/8/21	NA	11/17/21	VK	70	Light-Dark Zone Data	dark	VERTICAL ACTIVITY TIME (centroid; s)	2.42	VERTICAL ACTIVITY TIME (centroid; s), dark
19	35_16_19	TUCB/NACHJ	TUCB	JR035359	Tucson	F	35_16	WDS1914	9/8/21	NA	11/17/21	VK	70	Light-Dark Zone Data	light	VERTICAL ACTIVITY TIME (centroid; s)	15.75	VERTICAL ACTIVITY TIME (centroid; s), light
19	35_16_19	TUCB/NACHJ	TUCB	JR035359	Tucson	F	35_16	WDS1914	9/8/21	NA	11/17/21	VK	70	Light-Dark Zone Data	dark	VERTICAL ACTIVITY TIME (crossover; s)	2.42	VERTICAL ACTIVITY TIME (crossover; s), dark
19	35_16_19	TUCB/NACHJ	TUCB	JR035359	Tucson	F	35_16	WDS1914	9/8/21	NA	11/17/21	VK	70	Light-Dark Zone Data	light	VERTICAL ACTIVITY TIME (crossover; s)	15.75	VERTICAL ACTIVITY TIME (crossover; s), light
19	35_16_19	TUCB/NACHJ	TUCB	JR035359	Tucson	F	35_16	WDS1914	9/8/21	NA	11/17/21	VK	70	Light-Dark Zone Data	dark	VERTICAL ACTIVITY TIME (query; s)	2.42	VERTICAL ACTIVITY TIME (query; s), dark
19	35_16_19	TUCB/NACHJ	TUCB	JR035359	Tucson	F	35_16	WDS1914	9/8/21	NA	11/17/21	VK	70	Light-Dark Zone Data	light	VERTICAL ACTIVITY TIME (query; s)	15.75	VERTICAL ACTIVITY TIME (query; s), light
19	35_16_19	TUCB/NACHJ	TUCB	JR035359	Tucson	F	35_16	WDS1914	9/8/21	NA	11/17/21	VK	70	Light-Dark Zone Data	dark	VERTICAL ACTIVITY TIME (whole body; s)	2.42	VERTICAL ACTIVITY TIME (whole body; s), dark
19	35_16_19	TUCB/NACHJ	TUCB	JR035359	Tucson	F	35_16	WDS1914	9/8/21	NA	11/17/21	VK	70	Light-Dark Zone Data	light	VERTICAL ACTIVITY TIME (whole body; s)	15.75	VERTICAL ACTIVITY TIME (whole body; s), light
19	35_16_19	TUCB/NACHJ	TUCB	JR035359	Tucson	F	35_16	WDS1914	9/8/21	NA	11/17/21	VK	70	Light-Dark Zone Data	dark	VERTICAL EPISODE COUNT (centroid)	5	VERTICAL EPISODE COUNT (centroid), dark
19	35_16_19	TUCB/NACHJ	TUCB	JR035359	Tucson	F	35_16	WDS1914	9/8/21	NA	11/17/21	VK	70	Light-Dark Zone Data	light	VERTICAL EPISODE COUNT (centroid)	22.5	VERTICAL EPISODE COUNT (centroid), light
19	35_16_19	TUCB/NACHJ	TUCB	JR035359	Tucson	F	35_16	WDS1914	9/8/21	NA	11/17/21	VK	70	Light-Dark Zone Data	dark	VERTICAL EPISODE COUNT (crossover)	5	VERTICAL EPISODE COUNT (crossover), dark
19	35_16_19	TUCB/NACHJ	TUCB	JR035359	Tucson	F	35_16	WDS1914	9/8/21	NA	11/17/21	VK	70	Light-Dark Zone Data	light	VERTICAL EPISODE COUNT (crossover)	22.5	VERTICAL EPISODE COUNT (crossover), light
19	35_16_19	TUCB/NACHJ	TUCB	JR035359	Tucson	F	35_16	WDS1914	9/8/21	NA	11/17/21	VK	70	Light-Dark Zone Data	dark	VERTICAL EPISODE COUNT (query)	5	VERTICAL EPISODE COUNT (query), dark
19	35_16_19	TUCB/NACHJ	TUCB	JR035359	Tucson	F	35_16	WDS1914	9/8/21	NA	11/17/21	VK	70	Light-Dark Zone Data	light	VERTICAL EPISODE COUNT (query)	22.5	VERTICAL EPISODE COUNT (query), light
19	35_16_19	TUCB/NACHJ	TUCB	JR035359	Tucson	F	35_16	WDS1914	9/8/21	NA	11/17/21	VK	70	Light-Dark Zone Data	dark	VERTICAL EPISODE COUNT (whole body)	5	VERTICAL EPISODE COUNT (whole body), dark
19	35_16_19	TUCB/NACHJ	TUCB	JR035359	Tucson	F	35_16	WDS1914	9/8/21	NA	11/17/21	VK	70	Light-Dark Zone Data	light	VERTICAL EPISODE COUNT (whole body)	22.5	VERTICAL EPISODE COUNT (whole body), light
19	35_17_19	TUCB/NACHJ	TUCB	JR035359	Tucson	M	35_17	WDS1904	9/8/21	NA	11/17/21	VK	70	Light-Dark Zone Data	dark	AMBULATORY ACTIVITY COUNT (centroid)	782	AMBULATORY ACTIVITY COUNT (centroid), dark
19	35_17_19	TUCB/NACHJ	TUCB	JR035359	Tucson	M	35_17	WDS1904	9/8/21	NA	11/17/21	VK	70	Light-Dark Zone Data	light	AMBULATORY ACTIVITY COUNT (centroid)	124	AMBULATORY ACTIVITY COUNT (centroid), light
19	35_17_19	TUCB/NACHJ	TUCB	JR035359	Tucson	M	35_17	WDS1904	9/8/21	NA	11/17/21	VK	70	Light-Dark Zone Data	dark	AMBULATORY ACTIVITY COUNT (crossover)	802.5	AMBULATORY ACTIVITY COUNT (crossover), dark
19	35_17_19	TUCB/NACHJ	TUCB	JR035359	Tucson	M	35_17	WDS1904	9/8/21	NA	11/17/21	VK	70	Light-Dark Zone Data	light	AMBULATORY ACTIVITY COUNT (crossover)	113	AMBULATORY ACTIVITY COUNT (crossover), light
19	35_17_19	TUCB/NACHJ	TUCB	JR035359	Tucson	M	35_17	WDS1904	9/8/21	NA	11/17/21	VK	70	Light-Dark Zone Data	dark	AMBULATORY ACTIVITY COUNT (query)	815	AMBULATORY ACTIVITY COUNT (query), dark
19	35_17_19	TUCB/NACHJ	TUCB	JR035359	Tucson	M	35_17	WDS1904	9/8/21	NA	11/17/21	VK	70	Light-Dark Zone Data	light	AMBULATORY ACTIVITY COUNT (query)	142	AMBULATORY ACTIVITY COUNT (query), light
19	35_17_19	TUCB/NACHJ	TUCB	JR035359	Tucson	M	35_17	WDS1904	9/8/21	NA	11/17/21	VK	70	Light-Dark Zone Data	dark	AMBULATORY ACTIVITY COUNT (whole body)	760	AMBULATORY ACTIVITY COUNT (whole body), dark
19	35_17_19	TUCB/NACHJ	TUCB	JR035359	Tucson	M	35_17	WDS1904	9/8/21	NA	11/17/21	VK	70	Light-Dark Zone Data	light	AMBULATORY ACTIVITY COUNT (whole body)	94.5	AMBULATORY ACTIVITY COUNT (whole body), light
19	35_17_19	TUCB/NACHJ	TUCB	JR035359	Tucson	M	35_17	WDS1904	9/8/21	NA	11/17/21	VK	70	Light-Dark Zone Data	dark	AMBULATORY EPISODE COUNT (centroid)	1.5	AMBULATORY EPISODE COUNT (centroid), dark
19	35_17_19	TUCB/NACHJ	TUCB	JR035359	Tucson	M	35_17	WDS1904	9/8/21	NA	11/17/21	VK	70	Light-Dark Zone Data	light	AMBULATORY EPISODE COUNT (centroid)	0.5	AMBULATORY EPISODE COUNT (centroid), light
19	35_17_19	TUCB/NACHJ	TUCB	JR035359	Tucson	M	35_17	WDS1904	9/8/21	NA	11/17/21	VK	70	Light-Dark Zone Data	dark	AMBULATORY EPISODE COUNT (crossover)	2	AMBULATORY EPISODE COUNT (crossover), dark
19	35_17_19	TUCB/NACHJ	TUCB	JR035359	Tucson	M	35_17	WDS1904	9/8/21	NA	11/17/21	VK	70	Light-Dark Zone Data	light	AMBULATORY EPISODE COUNT (crossover)	0.5	AMBULATORY EPISODE COUNT (crossover), light
19	35_17_19	TUCB/NACHJ	TUCB	JR035359	Tucson	M	35_17	WDS1904	9/8/21	NA	11/17/21	VK	70	Light-Dark Zone Data	dark	AMBULATORY EPISODE COUNT (query)	2.5	AMBULATORY EPISODE COUNT (query), dark
19	35_17_19	TUCB/NACHJ	TUCB	JR035359	Tucson	M	35_17	WDS1904	9/8/21	NA	11/17/21	VK	70	Light-Dark Zone Data	light	AMBULATORY EPISODE COUNT (query)	0.5	AMBULATORY EPISODE COUNT (query), light
19	35_17_19	TUCB/NACHJ	TUCB	JR035359	Tucson	M	35_17	WDS1904	9/8/21	NA	11/17/21	VK	70	Light-Dark Zone Data	dark	AMBULATORY EPISODE COUNT (whole body)	1	AMBULATORY EPISODE COUNT (whole body), dark
19	35_17_19	TUCB/NACHJ	TUCB	JR035359	Tucson	M	35_17	WDS1904	9/8/21	NA	11/17/21	VK	70	Light-Dark Zone Data	light	AMBULATORY EPISODE COUNT (whole body)	0.5	AMBULATORY EPISODE COUNT (whole body), light
19	35_17_19	TUCB/NACHJ	TUCB	JR035359	Tucson	M	35_17	WDS1904	9/8/21	NA	11/17/21	VK	70	Light-Dark Zone Data	dark	AMBULATORY TIME (centroid; s)	17.825	AMBULATORY TIME (centroid; s), dark
19	35_17_19	TUCB/NACHJ	TUCB	JR035359	Tucson	M	35_17	WDS1904	9/8/21	NA	11/17/21	VK	70	Light-Dark Zone Data	light	AMBULATORY TIME (centroid; s)	3.805	AMBULATORY TIME (centroid; s), light
19	35_17_19	TUCB/NACHJ	TUCB	JR035359	Tucson	M	35_17	WDS1904	9/8/21	NA	11/17/21	VK	70	Light-Dark Zone Data	dark	AMBULATORY TIME (crossover; s)	17.605	AMBULATORY TIME (crossover; s), dark
19	35_17_19	TUCB/NACHJ	TUCB	JR035359	Tucson	M	35_17	WDS1904	9/8/21	NA	11/17/21	VK	70	Light-Dark Zone Data	light	AMBULATORY TIME (crossover; s)	2.585	AMBULATORY TIME (crossover; s), light
19	35_17_19	TUCB/NACHJ	TUCB	JR035359	Tucson	M	35_17	WDS1904	9/8/21	NA	11/17/21	VK	70	Light-Dark Zone Data	dark	AMBULATORY TIME (query; s)	19.165	AMBULATORY TIME (query; s), dark
19	35_17_19	TUCB/NACHJ	TUCB	JR035359	Tucson	M	35_17	WDS1904	9/8/21	NA	11/17/21	VK	70	Light-Dark Zone Data	light	AMBULATORY TIME (query; s)	4.95	AMBULATORY TIME (query; s), light
19	35_17_19	TUCB/NACHJ	TUCB	JR035359	Tucson	M	35_17	WDS1904	9/8/21	NA	11/17/21	VK	70	Light-Dark Zone Data	dark	AMBULATORY TIME (whole body; s)	19.405	AMBULATORY TIME (whole body; s), dark
19	35_17_19	TUCB/NACHJ	TUCB	JR035359	Tucson	M	35_17	WDS1904	9/8/21	NA	11/17/21	VK	70	Light-Dark Zone Data	light	AMBULATORY TIME (whole body; s)	2.805	AMBULATORY TIME (whole body; s), light
19	35_17_19	TUCB/NACHJ	TUCB	JR035359	Tucson	M	35_17	WDS1904	9/8/21	NA	11/17/21	VK	70	Light-Dark Zone Data	dark	CLOCKWISE REVOLUTIONS (centroid)	0	CLOCKWISE REVOLUTIONS (centroid), dark
19	35_17_19	TUCB/NACHJ	TUCB	JR035359	Tucson	M	35_17	WDS1904	9/8/21	NA	11/17/21	VK	70	Light-Dark Zone Data	light	CLOCKWISE REVOLUTIONS (centroid)	0	CLOCKWISE REVOLUTIONS (centroid), light
19	35_17_19	TUCB/NACHJ	TUCB	JR035359	Tucson	M	35_17	WDS1904	9/8/21	NA	11/17/21	VK	70	Light-Dark Zone Data	dark	CLOCKWISE REVOLUTIONS (crossover)	0	CLOCKWISE REVOLUTIONS (crossover), dark
19	35_17_19	TUCB/NACHJ	TUCB	JR035359	Tucson	M	35_17	WDS1904	9/8/21	NA	11/17/21	VK	70	Light-Dark Zone Data	light	CLOCKWISE REVOLUTIONS (crossover)	0	CLOCKWISE REVOLUTIONS (crossover), light
19	35_17_19	TUCB/NACHJ	TUCB	JR035359	Tucson	M	35_17	WDS1904	9/8/21	NA	11/17/21	VK	70	Light-Dark Zone Data	dark	CLOCKWISE REVOLUTIONS (query)	0	CLOCKWISE REVOLUTIONS (query), dark
19	35_17_19	TUCB/NACHJ	TUCB	JR035359	Tucson	M	35_17	WDS1904	9/8/21	NA	11/17/21	VK	70	Light-Dark Zone Data	light	CLOCKWISE REVOLUTIONS (query)	0	CLOCKWISE REVOLUTIONS (query), light
19	35_17_19	TUCB/NACHJ	TUCB	JR035359	Tucson	M	35_17	WDS1904	9/8/21	NA	11/17/21	VK	70	Light-Dark Zone Data	dark	CLOCKWISE REVOLUTIONS (whole body)	0	CLOCKWISE REVOLUTIONS (whole body), dark
19	35_17_19	TUCB/NACHJ	TUCB	JR035359	Tucson	M	35_17	WDS1904	9/8/21	NA	11/17/21	VK	70	Light-Dark Zone Data	light	CLOCKWISE REVOLUTIONS (whole body)	0	CLOCKWISE REVOLUTIONS (whole body), light
19	35_17_19	TUCB/NACHJ	TUCB	JR035359	Tucson	M	35_17	WDS1904	9/8/21	NA	11/17/21	VK	70	Light-Dark Zone Data	dark	COUNTER CLOCKWISE REVOLUTIONS (centroid)	1.5	COUNTER CLOCKWISE REVOLUTIONS (centroid), dark
19	35_17_19	TUCB/NACHJ	TUCB	JR035359	Tucson	M	35_17	WDS1904	9/8/21	NA	11/17/21	VK	70	Light-Dark Zone Data	light	COUNTER CLOCKWISE REVOLUTIONS (centroid)	0	COUNTER CLOCKWISE REVOLUTIONS (centroid), light
19	35_17_19	TUCB/NACHJ	TUCB	JR035359	Tucson	M	35_17	WDS1904	9/8/21	NA	11/17/21	VK	70	Light-Dark Zone Data	dark	COUNTER CLOCKWISE REVOLUTIONS (crossover)	1.5	COUNTER CLOCKWISE REVOLUTIONS (crossover), dark
19	35_17_19	TUCB/NACHJ	TUCB	JR035359	Tucson	M	35_17	WDS1904	9/8/21	NA	11/17/21	VK	70	Light-Dark Zone Data	light	COUNTER CLOCKWISE REVOLUTIONS (crossover)	0	COUNTER CLOCKWISE REVOLUTIONS (crossover), light
19	35_17_19	TUCB/NACHJ	TUCB	JR035359	Tucson	M	35_17	WDS1904	9/8/21	NA	11/17/21	VK	70	Light-Dark Zone Data	dark	COUNTER CLOCKWISE REVOLUTIONS (query)	1.5	COUNTER CLOCKWISE REVOLUTIONS (query), dark
19	35_17_19	TUCB/NACHJ	TUCB	JR035359	Tucson	M	35_17	WDS1904	9/8/21	NA	11/17/21	VK	70	Light-Dark Zone Data	light	COUNTER CLOCKWISE REVOLUTIONS (query)	0	COUNTER CLOCKWISE REVOLUTIONS (query), light
19	35_17_19	TUCB/NACHJ	TUCB	JR035359	Tucson	M	35_17	WDS1904	9/8/21	NA	11/17/21	VK	70	Light-Dark Zone Data	dark	COUNTER CLOCKWISE REVOLUTIONS (whole body)	1.5	COUNTER CLOCKWISE REVOLUTIONS (whole body), dark
19	35_17_19	TUCB/NACHJ	TUCB	JR035359	Tucson	M	35_17	WDS1904	9/8/21	NA	11/17/21	VK	70	Light-Dark Zone Data	light	COUNTER CLOCKWISE REVOLUTIONS (whole body)	0	COUNTER CLOCKWISE REVOLUTIONS (whole body), light
19	35_17_19	TUCB/NACHJ	TUCB	JR035359	Tucson	M	35_17	WDS1904	9/8/21	NA	11/17/21	VK	70	Light-Dark Zone Data	dark	DURATION (centroid; s)	248.03	DURATION (centroid; s), dark
19	35_17_19	TUCB/NACHJ	TUCB	JR035359	Tucson	M	35_17	WDS1904	9/8/21	NA	11/17/21	VK	70	Light-Dark Zone Data	light	DURATION (centroid; s)	51.97	DURATION (centroid; s), light
19	35_17_19	TUCB/NACHJ	TUCB	JR035359	Tucson	M	35_17	WDS1904	9/8/21	NA	11/17/21	VK	70	Light-Dark Zone Data	dark	DURATION (crossover; s)	265.775	DURATION (crossover; s), dark
19	35_17_19	TUCB/NACHJ	TUCB	JR035359	Tucson	M	35_17	WDS1904	9/8/21	NA	11/17/21	VK	70	Light-Dark Zone Data	light	DURATION (crossover; s)	34.21	DURATION (crossover; s), light
19	35_17_19	TUCB/NACHJ	TUCB	JR035359	Tucson	M	35_17	WDS1904	9/8/21	NA	11/17/21	VK	70	Light-Dark Zone Data	dark	DURATION (query; s)	270.82	DURATION (query; s), dark
19	35_17_19	TUCB/NACHJ	TUCB	JR035359	Tucson	M	35_17	WDS1904	9/8/21	NA	11/17/21	VK	70	Light-Dark Zone Data	light	DURATION (query; s)	63.915	DURATION (query; s), light
19	35_17_19	TUCB/NACHJ	TUCB	JR035359	Tucson	M	35_17	WDS1904	9/8/21	NA	11/17/21	VK	70	Light-Dark Zone Data	dark	DURATION (whole body; s)	236.085	DURATION (whole body; s), dark
19	35_17_19	TUCB/NACHJ	TUCB	JR035359	Tucson	M	35_17	WDS1904	9/8/21	NA	11/17/21	VK	70	Light-Dark Zone Data	light	DURATION (whole body; s)	29.18	DURATION (whole body; s), light
19	35_17_19	TUCB/NACHJ	TUCB	JR035359	Tucson	M	35_17	WDS1904	9/8/21	NA	11/17/21	VK	70	Light-Dark Zone Data	dark	ENTRY COUNT (centroid)	8.5	ENTRY COUNT (centroid), dark
19	35_17_19	TUCB/NACHJ	TUCB	JR035359	Tucson	M	35_17	WDS1904	9/8/21	NA	11/17/21	VK	70	Light-Dark Zone Data	light	ENTRY COUNT (centroid)	8	ENTRY COUNT (centroid), light
19	35_17_19	TUCB/NACHJ	TUCB	JR035359	Tucson	M	35_17	WDS1904	9/8/21	NA	11/17/21	VK	70	Light-Dark Zone Data	dark	ENTRY COUNT (crossover)	5.5	ENTRY COUNT (crossover), dark
19	35_17_19	TUCB/NACHJ	TUCB	JR035359	Tucson	M	35_17	WDS1904	9/8/21	NA	11/17/21	VK	70	Light-Dark Zone Data	light	ENTRY COUNT (crossover)	5	ENTRY COUNT (crossover), light
19	35_17_19	TUCB/NACHJ	TUCB	JR035359	Tucson	M	35_17	WDS1904	9/8/21	NA	11/17/21	VK	70	Light-Dark Zone Data	dark	ENTRY COUNT (query)	9	ENTRY COUNT (query), dark
19	35_17_19	TUCB/NACHJ	TUCB	JR035359	Tucson	M	35_17	WDS1904	9/8/21	NA	11/17/21	VK	70	Light-Dark Zone Data	light	ENTRY COUNT (query)	21	ENTRY COUNT (query), light
19	35_17_19	TUCB/NACHJ	TUCB	JR035359	Tucson	M	35_17	WDS1904	9/8/21	NA	11/17/21	VK	70	Light-Dark Zone Data	dark	ENTRY COUNT (whole body)	21.5	ENTRY COUNT (whole body), dark
19	35_17_19	TUCB/NACHJ	TUCB	JR035359	Tucson	M	35_17	WDS1904	9/8/21	NA	11/17/21	VK	70	Light-Dark Zone Data	light	ENTRY COUNT (whole body)	9	ENTRY COUNT (whole body), light
19	35_17_19	TUCB/NACHJ	TUCB	JR035359	Tucson	M	35_17	WDS1904	9/8/21	NA	11/17/21	VK	70	Light-Dark Zone Data	dark	HORIZONTAL ACTIVITY COUNT (centroid)	860	HORIZONTAL ACTIVITY COUNT (centroid), dark
19	35_17_19	TUCB/NACHJ	TUCB	JR035359	Tucson	M	35_17	WDS1904	9/8/21	NA	11/17/21	VK	70	Light-Dark Zone Data	light	HORIZONTAL ACTIVITY COUNT (centroid)	137.5	HORIZONTAL ACTIVITY COUNT (centroid), light
19	35_17_19	TUCB/NACHJ	TUCB	JR035359	Tucson	M	35_17	WDS1904	9/8/21	NA	11/17/21	VK	70	Light-Dark Zone Data	dark	HORIZONTAL ACTIVITY COUNT (crossover)	882.5	HORIZONTAL ACTIVITY COUNT (crossover), dark
19	35_17_19	TUCB/NACHJ	TUCB	JR035359	Tucson	M	35_17	WDS1904	9/8/21	NA	11/17/21	VK	70	Light-Dark Zone Data	light	HORIZONTAL ACTIVITY COUNT (crossover)	123	HORIZONTAL ACTIVITY COUNT (crossover), light
19	35_17_19	TUCB/NACHJ	TUCB	JR035359	Tucson	M	35_17	WDS1904	9/8/21	NA	11/17/21	VK	70	Light-Dark Zone Data	dark	HORIZONTAL ACTIVITY COUNT (query)	897	HORIZONTAL ACTIVITY COUNT (query), dark
19	35_17_19	TUCB/NACHJ	TUCB	JR035359	Tucson	M	35_17	WDS1904	9/8/21	NA	11/17/21	VK	70	Light-Dark Zone Data	light	HORIZONTAL ACTIVITY COUNT (query)	156.5	HORIZONTAL ACTIVITY COUNT (query), light
19	35_17_19	TUCB/NACHJ	TUCB	JR035359	Tucson	M	35_17	WDS1904	9/8/21	NA	11/17/21	VK	70	Light-Dark Zone Data	dark	HORIZONTAL ACTIVITY COUNT (whole body)	834.5	HORIZONTAL ACTIVITY COUNT (whole body), dark
19	35_17_19	TUCB/NACHJ	TUCB	JR035359	Tucson	M	35_17	WDS1904	9/8/21	NA	11/17/21	VK	70	Light-Dark Zone Data	light	HORIZONTAL ACTIVITY COUNT (whole body)	101	HORIZONTAL ACTIVITY COUNT (whole body), light
19	35_17_19	TUCB/NACHJ	TUCB	JR035359	Tucson	M	35_17	WDS1904	9/8/21	NA	11/17/21	VK	70	Light-Dark Zone Data	dark	LATENCY (centroid; s)	0.03	LATENCY (centroid; s), dark
19	35_17_19	TUCB/NACHJ	TUCB	JR035359	Tucson	M	35_17	WDS1904	9/8/21	NA	11/17/21	VK	70	Light-Dark Zone Data	light	LATENCY (centroid; s)	0	LATENCY (centroid; s), light
19	35_17_19	TUCB/NACHJ	TUCB	JR035359	Tucson	M	35_17	WDS1904	9/8/21	NA	11/17/21	VK	70	Light-Dark Zone Data	dark	LATENCY (crossover; s)	0.03	LATENCY (crossover; s), dark
19	35_17_19	TUCB/NACHJ	TUCB	JR035359	Tucson	M	35_17	WDS1904	9/8/21	NA	11/17/21	VK	70	Light-Dark Zone Data	light	LATENCY (crossover; s)	13.63	LATENCY (crossover; s), light
19	35_17_19	TUCB/NACHJ	TUCB	JR035359	Tucson	M	35_17	WDS1904	9/8/21	NA	11/17/21	VK	70	Light-Dark Zone Data	dark	LATENCY (query; s)	0	LATENCY (query; s), dark
19	35_17_19	TUCB/NACHJ	TUCB	JR035359	Tucson	M	35_17	WDS1904	9/8/21	NA	11/17/21	VK	70	Light-Dark Zone Data	light	LATENCY (query; s)	0	LATENCY (query; s), light
19	35_17_19	TUCB/NACHJ	TUCB	JR035359	Tucson	M	35_17	WDS1904	9/8/21	NA	11/17/21	VK	70	Light-Dark Zone Data	dark	LATENCY (whole body; s)	0.03	LATENCY (whole body; s), dark
19	35_17_19	TUCB/NACHJ	TUCB	JR035359	Tucson	M	35_17	WDS1904	9/8/21	NA	11/17/21	VK	70	Light-Dark Zone Data	light	LATENCY (whole body; s)	13.63	LATENCY (whole body; s), light
19	35_17_19	TUCB/NACHJ	TUCB	JR035359	Tucson	M	35_17	WDS1904	9/8/21	NA	11/17/21	VK	70	Light-Dark Zone Data	dark	MOVEMENT EPISODE COUNT (centroid)	43.5	MOVEMENT EPISODE COUNT (centroid), dark
19	35_17_19	TUCB/NACHJ	TUCB	JR035359	Tucson	M	35_17	WDS1904	9/8/21	NA	11/17/21	VK	70	Light-Dark Zone Data	light	MOVEMENT EPISODE COUNT (centroid)	19	MOVEMENT EPISODE COUNT (centroid), light
19	35_17_19	TUCB/NACHJ	TUCB	JR035359	Tucson	M	35_17	WDS1904	9/8/21	NA	11/17/21	VK	70	Light-Dark Zone Data	dark	MOVEMENT EPISODE COUNT (crossover)	45.5	MOVEMENT EPISODE COUNT (crossover), dark
19	35_17_19	TUCB/NACHJ	TUCB	JR035359	Tucson	M	35_17	WDS1904	9/8/21	NA	11/17/21	VK	70	Light-Dark Zone Data	light	MOVEMENT EPISODE COUNT (crossover)	12	MOVEMENT EPISODE COUNT (crossover), light
19	35_17_19	TUCB/NACHJ	TUCB	JR035359	Tucson	M	35_17	WDS1904	9/8/21	NA	11/17/21	VK	70	Light-Dark Zone Data	dark	MOVEMENT EPISODE COUNT (query)	50	MOVEMENT EPISODE COUNT (query), dark
19	35_17_19	TUCB/NACHJ	TUCB	JR035359	Tucson	M	35_17	WDS1904	9/8/21	NA	11/17/21	VK	70	Light-Dark Zone Data	light	MOVEMENT EPISODE COUNT (query)	34	MOVEMENT EPISODE COUNT (query), light
19	35_17_19	TUCB/NACHJ	TUCB	JR035359	Tucson	M	35_17	WDS1904	9/8/21	NA	11/17/21	VK	70	Light-Dark Zone Data	dark	MOVEMENT EPISODE COUNT (whole body)	52	MOVEMENT EPISODE COUNT (whole body), dark
19	35_17_19	TUCB/NACHJ	TUCB	JR035359	Tucson	M	35_17	WDS1904	9/8/21	NA	11/17/21	VK	70	Light-Dark Zone Data	light	MOVEMENT EPISODE COUNT (whole body)	14	MOVEMENT EPISODE COUNT (whole body), light
19	35_17_19	TUCB/NACHJ	TUCB	JR035359	Tucson	M	35_17	WDS1904	9/8/21	NA	11/17/21	VK	70	Light-Dark Zone Data	dark	MOVEMENT TIME (centroid; s)	177.18	MOVEMENT TIME (centroid; s), dark
19	35_17_19	TUCB/NACHJ	TUCB	JR035359	Tucson	M	35_17	WDS1904	9/8/21	NA	11/17/21	VK	70	Light-Dark Zone Data	light	MOVEMENT TIME (centroid; s)	25.96	MOVEMENT TIME (centroid; s), light
19	35_17_19	TUCB/NACHJ	TUCB	JR035359	Tucson	M	35_17	WDS1904	9/8/21	NA	11/17/21	VK	70	Light-Dark Zone Data	dark	MOVEMENT TIME (crossover; s)	182.35	MOVEMENT TIME (crossover; s), dark
19	35_17_19	TUCB/NACHJ	TUCB	JR035359	Tucson	M	35_17	WDS1904	9/8/21	NA	11/17/21	VK	70	Light-Dark Zone Data	light	MOVEMENT TIME (crossover; s)	20.79	MOVEMENT TIME (crossover; s), light
19	35_17_19	TUCB/NACHJ	TUCB	JR035359	Tucson	M	35_17	WDS1904	9/8/21	NA	11/17/21	VK	70	Light-Dark Zone Data	dark	MOVEMENT TIME (query; s)	185.83	MOVEMENT TIME (query; s), dark
19	35_17_19	TUCB/NACHJ	TUCB	JR035359	Tucson	M	35_17	WDS1904	9/8/21	NA	11/17/21	VK	70	Light-Dark Zone Data	light	MOVEMENT TIME (query; s)	29.785	MOVEMENT TIME (query; s), light
19	35_17_19	TUCB/NACHJ	TUCB	JR035359	Tucson	M	35_17	WDS1904	9/8/21	NA	11/17/21	VK	70	Light-Dark Zone Data	dark	MOVEMENT TIME (whole body; s)	173.355	MOVEMENT TIME (whole body; s), dark
19	35_17_19	TUCB/NACHJ	TUCB	JR035359	Tucson	M	35_17	WDS1904	9/8/21	NA	11/17/21	VK	70	Light-Dark Zone Data	light	MOVEMENT TIME (whole body; s)	17.31	MOVEMENT TIME (whole body; s), light
19	35_17_19	TUCB/NACHJ	TUCB	JR035359	Tucson	M	35_17	WDS1904	9/8/21	NA	11/17/21	VK	70	Light-Dark Zone Data	dark	REST EPISODE COUNT (centroid)	35.5	REST EPISODE COUNT (centroid), dark
19	35_17_19	TUCB/NACHJ	TUCB	JR035359	Tucson	M	35_17	WDS1904	9/8/21	NA	11/17/21	VK	70	Light-Dark Zone Data	light	REST EPISODE COUNT (centroid)	11.5	REST EPISODE COUNT (centroid), light
19	35_17_19	TUCB/NACHJ	TUCB	JR035359	Tucson	M	35_17	WDS1904	9/8/21	NA	11/17/21	VK	70	Light-Dark Zone Data	dark	REST EPISODE COUNT (crossover)	40.5	REST EPISODE COUNT (crossover), dark
19	35_17_19	TUCB/NACHJ	TUCB	JR035359	Tucson	M	35_17	WDS1904	9/8/21	NA	11/17/21	VK	70	Light-Dark Zone Data	light	REST EPISODE COUNT (crossover)	6.5	REST EPISODE COUNT (crossover), light
19	35_17_19	TUCB/NACHJ	TUCB	JR035359	Tucson	M	35_17	WDS1904	9/8/21	NA	11/17/21	VK	70	Light-Dark Zone Data	dark	REST EPISODE COUNT (query)	41	REST EPISODE COUNT (query), dark
19	35_17_19	TUCB/NACHJ	TUCB	JR035359	Tucson	M	35_17	WDS1904	9/8/21	NA	11/17/21	VK	70	Light-Dark Zone Data	light	REST EPISODE COUNT (query)	15	REST EPISODE COUNT (query), light
19	35_17_19	TUCB/NACHJ	TUCB	JR035359	Tucson	M	35_17	WDS1904	9/8/21	NA	11/17/21	VK	70	Light-Dark Zone Data	dark	REST EPISODE COUNT (whole body)	32	REST EPISODE COUNT (whole body), dark
19	35_17_19	TUCB/NACHJ	TUCB	JR035359	Tucson	M	35_17	WDS1904	9/8/21	NA	11/17/21	VK	70	Light-Dark Zone Data	light	REST EPISODE COUNT (whole body)	6	REST EPISODE COUNT (whole body), light
19	35_17_19	TUCB/NACHJ	TUCB	JR035359	Tucson	M	35_17	WDS1904	9/8/21	NA	11/17/21	VK	70	Light-Dark Zone Data	dark	REST TIME (centroid; s)	70.85	REST TIME (centroid; s), dark
19	35_17_19	TUCB/NACHJ	TUCB	JR035359	Tucson	M	35_17	WDS1904	9/8/21	NA	11/17/21	VK	70	Light-Dark Zone Data	light	REST TIME (centroid; s)	26	REST TIME (centroid; s), light
19	35_17_19	TUCB/NACHJ	TUCB	JR035359	Tucson	M	35_17	WDS1904	9/8/21	NA	11/17/21	VK	70	Light-Dark Zone Data	dark	REST TIME (crossover; s)	83.42	REST TIME (crossover; s), dark
19	35_17_19	TUCB/NACHJ	TUCB	JR035359	Tucson	M	35_17	WDS1904	9/8/21	NA	11/17/21	VK	70	Light-Dark Zone Data	light	REST TIME (crossover; s)	13.42	REST TIME (crossover; s), light
19	35_17_19	TUCB/NACHJ	TUCB	JR035359	Tucson	M	35_17	WDS1904	9/8/21	NA	11/17/21	VK	70	Light-Dark Zone Data	dark	REST TIME (query; s)	84.99	REST TIME (query; s), dark
19	35_17_19	TUCB/NACHJ	TUCB	JR035359	Tucson	M	35_17	WDS1904	9/8/21	NA	11/17/21	VK	70	Light-Dark Zone Data	light	REST TIME (query; s)	34.115	REST TIME (query; s), light
19	35_17_19	TUCB/NACHJ	TUCB	JR035359	Tucson	M	35_17	WDS1904	9/8/21	NA	11/17/21	VK	70	Light-Dark Zone Data	dark	REST TIME (whole body; s)	62.73	REST TIME (whole body; s), dark
19	35_17_19	TUCB/NACHJ	TUCB	JR035359	Tucson	M	35_17	WDS1904	9/8/21	NA	11/17/21	VK	70	Light-Dark Zone Data	light	REST TIME (whole body; s)	11.87	REST TIME (whole body; s), light
19	35_17_19	TUCB/NACHJ	TUCB	JR035359	Tucson	M	35_17	WDS1904	9/8/21	NA	11/17/21	VK	70	Light-Dark Zone Data	dark	STEREOTYPIC ACTIVITY COUNT (centroid)	78	STEREOTYPIC ACTIVITY COUNT (centroid), dark
19	35_17_19	TUCB/NACHJ	TUCB	JR035359	Tucson	M	35_17	WDS1904	9/8/21	NA	11/17/21	VK	70	Light-Dark Zone Data	light	STEREOTYPIC ACTIVITY COUNT (centroid)	13.5	STEREOTYPIC ACTIVITY COUNT (centroid), light
19	35_17_19	TUCB/NACHJ	TUCB	JR035359	Tucson	M	35_17	WDS1904	9/8/21	NA	11/17/21	VK	70	Light-Dark Zone Data	dark	STEREOTYPIC ACTIVITY COUNT (crossover)	80	STEREOTYPIC ACTIVITY COUNT (crossover), dark
19	35_17_19	TUCB/NACHJ	TUCB	JR035359	Tucson	M	35_17	WDS1904	9/8/21	NA	11/17/21	VK	70	Light-Dark Zone Data	light	STEREOTYPIC ACTIVITY COUNT (crossover)	10	STEREOTYPIC ACTIVITY COUNT (crossover), light
19	35_17_19	TUCB/NACHJ	TUCB	JR035359	Tucson	M	35_17	WDS1904	9/8/21	NA	11/17/21	VK	70	Light-Dark Zone Data	dark	STEREOTYPIC ACTIVITY COUNT (query)	82	STEREOTYPIC ACTIVITY COUNT (query), dark
19	35_17_19	TUCB/NACHJ	TUCB	JR035359	Tucson	M	35_17	WDS1904	9/8/21	NA	11/17/21	VK	70	Light-Dark Zone Data	light	STEREOTYPIC ACTIVITY COUNT (query)	14.5	STEREOTYPIC ACTIVITY COUNT (query), light
19	35_17_19	TUCB/NACHJ	TUCB	JR035359	Tucson	M	35_17	WDS1904	9/8/21	NA	11/17/21	VK	70	Light-Dark Zone Data	dark	STEREOTYPIC ACTIVITY COUNT (whole body)	74.5	STEREOTYPIC ACTIVITY COUNT (whole body), dark
19	35_17_19	TUCB/NACHJ	TUCB	JR035359	Tucson	M	35_17	WDS1904	9/8/21	NA	11/17/21	VK	70	Light-Dark Zone Data	light	STEREOTYPIC ACTIVITY COUNT (whole body)	6.5	STEREOTYPIC ACTIVITY COUNT (whole body), light
19	35_17_19	TUCB/NACHJ	TUCB	JR035359	Tucson	M	35_17	WDS1904	9/8/21	NA	11/17/21	VK	70	Light-Dark Zone Data	dark	STEREOTYPIC EPISODE ACTIVITY COUNT (centroid)	453	STEREOTYPIC EPISODE ACTIVITY COUNT (centroid), dark
19	35_17_19	TUCB/NACHJ	TUCB	JR035359	Tucson	M	35_17	WDS1904	9/8/21	NA	11/17/21	VK	70	Light-Dark Zone Data	light	STEREOTYPIC EPISODE ACTIVITY COUNT (centroid)	53.5	STEREOTYPIC EPISODE ACTIVITY COUNT (centroid), light
19	35_17_19	TUCB/NACHJ	TUCB	JR035359	Tucson	M	35_17	WDS1904	9/8/21	NA	11/17/21	VK	70	Light-Dark Zone Data	dark	STEREOTYPIC EPISODE ACTIVITY COUNT (crossover)	460.5	STEREOTYPIC EPISODE ACTIVITY COUNT (crossover), dark
19	35_17_19	TUCB/NACHJ	TUCB	JR035359	Tucson	M	35_17	WDS1904	9/8/21	NA	11/17/21	VK	70	Light-Dark Zone Data	light	STEREOTYPIC EPISODE ACTIVITY COUNT (crossover)	46	STEREOTYPIC EPISODE ACTIVITY COUNT (crossover), light
19	35_17_19	TUCB/NACHJ	TUCB	JR035359	Tucson	M	35_17	WDS1904	9/8/21	NA	11/17/21	VK	70	Light-Dark Zone Data	dark	STEREOTYPIC EPISODE ACTIVITY COUNT (query)	463.5	STEREOTYPIC EPISODE ACTIVITY COUNT (query), dark
19	35_17_19	TUCB/NACHJ	TUCB	JR035359	Tucson	M	35_17	WDS1904	9/8/21	NA	11/17/21	VK	70	Light-Dark Zone Data	light	STEREOTYPIC EPISODE ACTIVITY COUNT (query)	57.5	STEREOTYPIC EPISODE ACTIVITY COUNT (query), light
19	35_17_19	TUCB/NACHJ	TUCB	JR035359	Tucson	M	35_17	WDS1904	9/8/21	NA	11/17/21	VK	70	Light-Dark Zone Data	dark	STEREOTYPIC EPISODE ACTIVITY COUNT (whole body)	435	STEREOTYPIC EPISODE ACTIVITY COUNT (whole body), dark
19	35_17_19	TUCB/NACHJ	TUCB	JR035359	Tucson	M	35_17	WDS1904	9/8/21	NA	11/17/21	VK	70	Light-Dark Zone Data	light	STEREOTYPIC EPISODE ACTIVITY COUNT (whole body)	26.5	STEREOTYPIC EPISODE ACTIVITY COUNT (whole body), light
19	35_17_19	TUCB/NACHJ	TUCB	JR035359	Tucson	M	35_17	WDS1904	9/8/21	NA	11/17/21	VK	70	Light-Dark Zone Data	dark	STEREOTYPIC EPISODE COUNT (centroid)	35.5	STEREOTYPIC EPISODE COUNT (centroid), dark
19	35_17_19	TUCB/NACHJ	TUCB	JR035359	Tucson	M	35_17	WDS1904	9/8/21	NA	11/17/21	VK	70	Light-Dark Zone Data	light	STEREOTYPIC EPISODE COUNT (centroid)	7	STEREOTYPIC EPISODE COUNT (centroid), light
19	35_17_19	TUCB/NACHJ	TUCB	JR035359	Tucson	M	35_17	WDS1904	9/8/21	NA	11/17/21	VK	70	Light-Dark Zone Data	dark	STEREOTYPIC EPISODE COUNT (crossover)	37	STEREOTYPIC EPISODE COUNT (crossover), dark
19	35_17_19	TUCB/NACHJ	TUCB	JR035359	Tucson	M	35_17	WDS1904	9/8/21	NA	11/17/21	VK	70	Light-Dark Zone Data	light	STEREOTYPIC EPISODE COUNT (crossover)	5	STEREOTYPIC EPISODE COUNT (crossover), light
19	35_17_19	TUCB/NACHJ	TUCB	JR035359	Tucson	M	35_17	WDS1904	9/8/21	NA	11/17/21	VK	70	Light-Dark Zone Data	dark	STEREOTYPIC EPISODE COUNT (query)	38.5	STEREOTYPIC EPISODE COUNT (query), dark
19	35_17_19	TUCB/NACHJ	TUCB	JR035359	Tucson	M	35_17	WDS1904	9/8/21	NA	11/17/21	VK	70	Light-Dark Zone Data	light	STEREOTYPIC EPISODE COUNT (query)	7.5	STEREOTYPIC EPISODE COUNT (query), light
19	35_17_19	TUCB/NACHJ	TUCB	JR035359	Tucson	M	35_17	WDS1904	9/8/21	NA	11/17/21	VK	70	Light-Dark Zone Data	dark	STEREOTYPIC EPISODE COUNT (whole body)	33.5	STEREOTYPIC EPISODE COUNT (whole body), dark
19	35_17_19	TUCB/NACHJ	TUCB	JR035359	Tucson	M	35_17	WDS1904	9/8/21	NA	11/17/21	VK	70	Light-Dark Zone Data	light	STEREOTYPIC EPISODE COUNT (whole body)	3.5	STEREOTYPIC EPISODE COUNT (whole body), light
19	35_17_19	TUCB/NACHJ	TUCB	JR035359	Tucson	M	35_17	WDS1904	9/8/21	NA	11/17/21	VK	70	Light-Dark Zone Data	dark	STEREOTYPY TIME (centroid; s)	12.24	STEREOTYPY TIME (centroid; s), dark
19	35_17_19	TUCB/NACHJ	TUCB	JR035359	Tucson	M	35_17	WDS1904	9/8/21	NA	11/17/21	VK	70	Light-Dark Zone Data	light	STEREOTYPY TIME (centroid; s)	2.07	STEREOTYPY TIME (centroid; s), light
19	35_17_19	TUCB/NACHJ	TUCB	JR035359	Tucson	M	35_17	WDS1904	9/8/21	NA	11/17/21	VK	70	Light-Dark Zone Data	dark	STEREOTYPY TIME (crossover; s)	12.82	STEREOTYPY TIME (crossover; s), dark
19	35_17_19	TUCB/NACHJ	TUCB	JR035359	Tucson	M	35_17	WDS1904	9/8/21	NA	11/17/21	VK	70	Light-Dark Zone Data	light	STEREOTYPY TIME (crossover; s)	1.43	STEREOTYPY TIME (crossover; s), light
19	35_17_19	TUCB/NACHJ	TUCB	JR035359	Tucson	M	35_17	WDS1904	9/8/21	NA	11/17/21	VK	70	Light-Dark Zone Data	dark	STEREOTYPY TIME (query; s)	13.185	STEREOTYPY TIME (query; s), dark
19	35_17_19	TUCB/NACHJ	TUCB	JR035359	Tucson	M	35_17	WDS1904	9/8/21	NA	11/17/21	VK	70	Light-Dark Zone Data	light	STEREOTYPY TIME (query; s)	2.13	STEREOTYPY TIME (query; s), light
19	35_17_19	TUCB/NACHJ	TUCB	JR035359	Tucson	M	35_17	WDS1904	9/8/21	NA	11/17/21	VK	70	Light-Dark Zone Data	dark	STEREOTYPY TIME (whole body; s)	11.485	STEREOTYPY TIME (whole body; s), dark
19	35_17_19	TUCB/NACHJ	TUCB	JR035359	Tucson	M	35_17	WDS1904	9/8/21	NA	11/17/21	VK	70	Light-Dark Zone Data	light	STEREOTYPY TIME (whole body; s)	0.58	STEREOTYPY TIME (whole body; s), light
19	35_17_19	TUCB/NACHJ	TUCB	JR035359	Tucson	M	35_17	WDS1904	9/8/21	NA	11/17/21	VK	70	Light-Dark Zone Data	dark	TOTAL DISTANCE (centroid; m)	386.09	TOTAL DISTANCE (centroid; m), dark
19	35_17_19	TUCB/NACHJ	TUCB	JR035359	Tucson	M	35_17	WDS1904	9/8/21	NA	11/17/21	VK	70	Light-Dark Zone Data	light	TOTAL DISTANCE (centroid; m)	63.625	TOTAL DISTANCE (centroid; m), light
19	35_17_19	TUCB/NACHJ	TUCB	JR035359	Tucson	M	35_17	WDS1904	9/8/21	NA	11/17/21	VK	70	Light-Dark Zone Data	dark	TOTAL DISTANCE (crossover; m)	386.02	TOTAL DISTANCE (crossover; m), dark
19	35_17_19	TUCB/NACHJ	TUCB	JR035359	Tucson	M	35_17	WDS1904	9/8/21	NA	11/17/21	VK	70	Light-Dark Zone Data	light	TOTAL DISTANCE (crossover; m)	63.695	TOTAL DISTANCE (crossover; m), light
19	35_17_19	TUCB/NACHJ	TUCB	JR035359	Tucson	M	35_17	WDS1904	9/8/21	NA	11/17/21	VK	70	Light-Dark Zone Data	dark	TOTAL DISTANCE (query; m)	396.94	TOTAL DISTANCE (query; m), dark
19	35_17_19	TUCB/NACHJ	TUCB	JR035359	Tucson	M	35_17	WDS1904	9/8/21	NA	11/17/21	VK	70	Light-Dark Zone Data	light	TOTAL DISTANCE (query; m)	74.58	TOTAL DISTANCE (query; m), light
19	35_17_19	TUCB/NACHJ	TUCB	JR035359	Tucson	M	35_17	WDS1904	9/8/21	NA	11/17/21	VK	70	Light-Dark Zone Data	dark	TOTAL DISTANCE (whole body; m)	375.13	TOTAL DISTANCE (whole body; m), dark
19	35_17_19	TUCB/NACHJ	TUCB	JR035359	Tucson	M	35_17	WDS1904	9/8/21	NA	11/17/21	VK	70	Light-Dark Zone Data	light	TOTAL DISTANCE (whole body; m)	52.78	TOTAL DISTANCE (whole body; m), light
19	35_17_19	TUCB/NACHJ	TUCB	JR035359	Tucson	M	35_17	WDS1904	9/8/21	NA	11/17/21	VK	70	Light-Dark Zone Data	dark	TOTAL DISTANCE X AXIS (centroid; m)	72.075	TOTAL DISTANCE X AXIS (centroid; m), dark
19	35_17_19	TUCB/NACHJ	TUCB	JR035359	Tucson	M	35_17	WDS1904	9/8/21	NA	11/17/21	VK	70	Light-Dark Zone Data	light	TOTAL DISTANCE X AXIS (centroid; m)	7.46	TOTAL DISTANCE X AXIS (centroid; m), light
19	35_17_19	TUCB/NACHJ	TUCB	JR035359	Tucson	M	35_17	WDS1904	9/8/21	NA	11/17/21	VK	70	Light-Dark Zone Data	dark	TOTAL DISTANCE X AXIS (crossover; m)	71.44	TOTAL DISTANCE X AXIS (crossover; m), dark
19	35_17_19	TUCB/NACHJ	TUCB	JR035359	Tucson	M	35_17	WDS1904	9/8/21	NA	11/17/21	VK	70	Light-Dark Zone Data	light	TOTAL DISTANCE X AXIS (crossover; m)	8.095	TOTAL DISTANCE X AXIS (crossover; m), light
19	35_17_19	TUCB/NACHJ	TUCB	JR035359	Tucson	M	35_17	WDS1904	9/8/21	NA	11/17/21	VK	70	Light-Dark Zone Data	dark	TOTAL DISTANCE X AXIS (query; m)	73.505	TOTAL DISTANCE X AXIS (query; m), dark
19	35_17_19	TUCB/NACHJ	TUCB	JR035359	Tucson	M	35_17	WDS1904	9/8/21	NA	11/17/21	VK	70	Light-Dark Zone Data	light	TOTAL DISTANCE X AXIS (query; m)	8.095	TOTAL DISTANCE X AXIS (query; m), light
19	35_17_19	TUCB/NACHJ	TUCB	JR035359	Tucson	M	35_17	WDS1904	9/8/21	NA	11/17/21	VK	70	Light-Dark Zone Data	dark	TOTAL DISTANCE X AXIS (whole body; m)	71.44	TOTAL DISTANCE X AXIS (whole body; m), dark
19	35_17_19	TUCB/NACHJ	TUCB	JR035359	Tucson	M	35_17	WDS1904	9/8/21	NA	11/17/21	VK	70	Light-Dark Zone Data	light	TOTAL DISTANCE X AXIS (whole body; m)	6.035	TOTAL DISTANCE X AXIS (whole body; m), light
19	35_17_19	TUCB/NACHJ	TUCB	JR035359	Tucson	M	35_17	WDS1904	9/8/21	NA	11/17/21	VK	70	Light-Dark Zone Data	dark	TOTAL DISTANCE Y AXIS (centroid; m)	68.105	TOTAL DISTANCE Y AXIS (centroid; m), dark
19	35_17_19	TUCB/NACHJ	TUCB	JR035359	Tucson	M	35_17	WDS1904	9/8/21	NA	11/17/21	VK	70	Light-Dark Zone Data	light	TOTAL DISTANCE Y AXIS (centroid; m)	26.035	TOTAL DISTANCE Y AXIS (centroid; m), light
19	35_17_19	TUCB/NACHJ	TUCB	JR035359	Tucson	M	35_17	WDS1904	9/8/21	NA	11/17/21	VK	70	Light-Dark Zone Data	dark	TOTAL DISTANCE Y AXIS (crossover; m)	67.15	TOTAL DISTANCE Y AXIS (crossover; m), dark
19	35_17_19	TUCB/NACHJ	TUCB	JR035359	Tucson	M	35_17	WDS1904	9/8/21	NA	11/17/21	VK	70	Light-Dark Zone Data	light	TOTAL DISTANCE Y AXIS (crossover; m)	26.985	TOTAL DISTANCE Y AXIS (crossover; m), light
19	35_17_19	TUCB/NACHJ	TUCB	JR035359	Tucson	M	35_17	WDS1904	9/8/21	NA	11/17/21	VK	70	Light-Dark Zone Data	dark	TOTAL DISTANCE Y AXIS (query; m)	72.39	TOTAL DISTANCE Y AXIS (query; m), dark
19	35_17_19	TUCB/NACHJ	TUCB	JR035359	Tucson	M	35_17	WDS1904	9/8/21	NA	11/17/21	VK	70	Light-Dark Zone Data	light	TOTAL DISTANCE Y AXIS (query; m)	28.255	TOTAL DISTANCE Y AXIS (query; m), light
19	35_17_19	TUCB/NACHJ	TUCB	JR035359	Tucson	M	35_17	WDS1904	9/8/21	NA	11/17/21	VK	70	Light-Dark Zone Data	dark	TOTAL DISTANCE Y AXIS (whole body; m)	65.88	TOTAL DISTANCE Y AXIS (whole body; m), dark
19	35_17_19	TUCB/NACHJ	TUCB	JR035359	Tucson	M	35_17	WDS1904	9/8/21	NA	11/17/21	VK	70	Light-Dark Zone Data	light	TOTAL DISTANCE Y AXIS (whole body; m)	21.75	TOTAL DISTANCE Y AXIS (whole body; m), light
19	35_17_19	TUCB/NACHJ	TUCB	JR035359	Tucson	M	35_17	WDS1904	9/8/21	NA	11/17/21	VK	70	Light-Dark Zone Data	dark	VERTICAL ACTIVITY COUNT (centroid)	22	VERTICAL ACTIVITY COUNT (centroid), dark
19	35_17_19	TUCB/NACHJ	TUCB	JR035359	Tucson	M	35_17	WDS1904	9/8/21	NA	11/17/21	VK	70	Light-Dark Zone Data	light	VERTICAL ACTIVITY COUNT (centroid)	1	VERTICAL ACTIVITY COUNT (centroid), light
19	35_17_19	TUCB/NACHJ	TUCB	JR035359	Tucson	M	35_17	WDS1904	9/8/21	NA	11/17/21	VK	70	Light-Dark Zone Data	dark	VERTICAL ACTIVITY COUNT (crossover)	22	VERTICAL ACTIVITY COUNT (crossover), dark
19	35_17_19	TUCB/NACHJ	TUCB	JR035359	Tucson	M	35_17	WDS1904	9/8/21	NA	11/17/21	VK	70	Light-Dark Zone Data	light	VERTICAL ACTIVITY COUNT (crossover)	1	VERTICAL ACTIVITY COUNT (crossover), light
19	35_17_19	TUCB/NACHJ	TUCB	JR035359	Tucson	M	35_17	WDS1904	9/8/21	NA	11/17/21	VK	70	Light-Dark Zone Data	dark	VERTICAL ACTIVITY COUNT (query)	22	VERTICAL ACTIVITY COUNT (query), dark
19	35_17_19	TUCB/NACHJ	TUCB	JR035359	Tucson	M	35_17	WDS1904	9/8/21	NA	11/17/21	VK	70	Light-Dark Zone Data	light	VERTICAL ACTIVITY COUNT (query)	1	VERTICAL ACTIVITY COUNT (query), light
19	35_17_19	TUCB/NACHJ	TUCB	JR035359	Tucson	M	35_17	WDS1904	9/8/21	NA	11/17/21	VK	70	Light-Dark Zone Data	dark	VERTICAL ACTIVITY COUNT (whole body)	22	VERTICAL ACTIVITY COUNT (whole body), dark
19	35_17_19	TUCB/NACHJ	TUCB	JR035359	Tucson	M	35_17	WDS1904	9/8/21	NA	11/17/21	VK	70	Light-Dark Zone Data	light	VERTICAL ACTIVITY COUNT (whole body)	1	VERTICAL ACTIVITY COUNT (whole body), light
19	35_17_19	TUCB/NACHJ	TUCB	JR035359	Tucson	M	35_17	WDS1904	9/8/21	NA	11/17/21	VK	70	Light-Dark Zone Data	dark	VERTICAL ACTIVITY TIME (centroid; s)	4.545	VERTICAL ACTIVITY TIME (centroid; s), dark
19	35_17_19	TUCB/NACHJ	TUCB	JR035359	Tucson	M	35_17	WDS1904	9/8/21	NA	11/17/21	VK	70	Light-Dark Zone Data	light	VERTICAL ACTIVITY TIME (centroid; s)	0.365	VERTICAL ACTIVITY TIME (centroid; s), light
19	35_17_19	TUCB/NACHJ	TUCB	JR035359	Tucson	M	35_17	WDS1904	9/8/21	NA	11/17/21	VK	70	Light-Dark Zone Data	dark	VERTICAL ACTIVITY TIME (crossover; s)	4.545	VERTICAL ACTIVITY TIME (crossover; s), dark
19	35_17_19	TUCB/NACHJ	TUCB	JR035359	Tucson	M	35_17	WDS1904	9/8/21	NA	11/17/21	VK	70	Light-Dark Zone Data	light	VERTICAL ACTIVITY TIME (crossover; s)	0.365	VERTICAL ACTIVITY TIME (crossover; s), light
19	35_17_19	TUCB/NACHJ	TUCB	JR035359	Tucson	M	35_17	WDS1904	9/8/21	NA	11/17/21	VK	70	Light-Dark Zone Data	dark	VERTICAL ACTIVITY TIME (query; s)	4.545	VERTICAL ACTIVITY TIME (query; s), dark
19	35_17_19	TUCB/NACHJ	TUCB	JR035359	Tucson	M	35_17	WDS1904	9/8/21	NA	11/17/21	VK	70	Light-Dark Zone Data	light	VERTICAL ACTIVITY TIME (query; s)	0.365	VERTICAL ACTIVITY TIME (query; s), light
19	35_17_19	TUCB/NACHJ	TUCB	JR035359	Tucson	M	35_17	WDS1904	9/8/21	NA	11/17/21	VK	70	Light-Dark Zone Data	dark	VERTICAL ACTIVITY TIME (whole body; s)	4.545	VERTICAL ACTIVITY TIME (whole body; s), dark
19	35_17_19	TUCB/NACHJ	TUCB	JR035359	Tucson	M	35_17	WDS1904	9/8/21	NA	11/17/21	VK	70	Light-Dark Zone Data	light	VERTICAL ACTIVITY TIME (whole body; s)	0.365	VERTICAL ACTIVITY TIME (whole body; s), light
19	35_17_19	TUCB/NACHJ	TUCB	JR035359	Tucson	M	35_17	WDS1904	9/8/21	NA	11/17/21	VK	70	Light-Dark Zone Data	dark	VERTICAL EPISODE COUNT (centroid)	11.5	VERTICAL EPISODE COUNT (centroid), dark
19	35_17_19	TUCB/NACHJ	TUCB	JR035359	Tucson	M	35_17	WDS1904	9/8/21	NA	11/17/21	VK	70	Light-Dark Zone Data	light	VERTICAL EPISODE COUNT (centroid)	0.5	VERTICAL EPISODE COUNT (centroid), light
19	35_17_19	TUCB/NACHJ	TUCB	JR035359	Tucson	M	35_17	WDS1904	9/8/21	NA	11/17/21	VK	70	Light-Dark Zone Data	dark	VERTICAL EPISODE COUNT (crossover)	11.5	VERTICAL EPISODE COUNT (crossover), dark
19	35_17_19	TUCB/NACHJ	TUCB	JR035359	Tucson	M	35_17	WDS1904	9/8/21	NA	11/17/21	VK	70	Light-Dark Zone Data	light	VERTICAL EPISODE COUNT (crossover)	0.5	VERTICAL EPISODE COUNT (crossover), light
19	35_17_19	TUCB/NACHJ	TUCB	JR035359	Tucson	M	35_17	WDS1904	9/8/21	NA	11/17/21	VK	70	Light-Dark Zone Data	dark	VERTICAL EPISODE COUNT (query)	11.5	VERTICAL EPISODE COUNT (query), dark
19	35_17_19	TUCB/NACHJ	TUCB	JR035359	Tucson	M	35_17	WDS1904	9/8/21	NA	11/17/21	VK	70	Light-Dark Zone Data	light	VERTICAL EPISODE COUNT (query)	0.5	VERTICAL EPISODE COUNT (query), light
19	35_17_19	TUCB/NACHJ	TUCB	JR035359	Tucson	M	35_17	WDS1904	9/8/21	NA	11/17/21	VK	70	Light-Dark Zone Data	dark	VERTICAL EPISODE COUNT (whole body)	11.5	VERTICAL EPISODE COUNT (whole body), dark
19	35_17_19	TUCB/NACHJ	TUCB	JR035359	Tucson	M	35_17	WDS1904	9/8/21	NA	11/17/21	VK	70	Light-Dark Zone Data	light	VERTICAL EPISODE COUNT (whole body)	0.5	VERTICAL EPISODE COUNT (whole body), light
19	35_18_19	TUCB/NACHJ	TUCB	JR035359	Tucson	M	35_18	WDS1911	9/8/21	NA	11/17/21	VK	70	Light-Dark Zone Data	dark	AMBULATORY ACTIVITY COUNT (centroid)	705	AMBULATORY ACTIVITY COUNT (centroid), dark
19	35_18_19	TUCB/NACHJ	TUCB	JR035359	Tucson	M	35_18	WDS1911	9/8/21	NA	11/17/21	VK	70	Light-Dark Zone Data	light	AMBULATORY ACTIVITY COUNT (centroid)	731	AMBULATORY ACTIVITY COUNT (centroid), light
19	35_18_19	TUCB/NACHJ	TUCB	JR035359	Tucson	M	35_18	WDS1911	9/8/21	NA	11/17/21	VK	70	Light-Dark Zone Data	dark	AMBULATORY ACTIVITY COUNT (crossover)	730.5	AMBULATORY ACTIVITY COUNT (crossover), dark
19	35_18_19	TUCB/NACHJ	TUCB	JR035359	Tucson	M	35_18	WDS1911	9/8/21	NA	11/17/21	VK	70	Light-Dark Zone Data	light	AMBULATORY ACTIVITY COUNT (crossover)	702	AMBULATORY ACTIVITY COUNT (crossover), light
19	35_18_19	TUCB/NACHJ	TUCB	JR035359	Tucson	M	35_18	WDS1911	9/8/21	NA	11/17/21	VK	70	Light-Dark Zone Data	dark	AMBULATORY ACTIVITY COUNT (query)	752	AMBULATORY ACTIVITY COUNT (query), dark
19	35_18_19	TUCB/NACHJ	TUCB	JR035359	Tucson	M	35_18	WDS1911	9/8/21	NA	11/17/21	VK	70	Light-Dark Zone Data	light	AMBULATORY ACTIVITY COUNT (query)	743	AMBULATORY ACTIVITY COUNT (query), light
19	35_18_19	TUCB/NACHJ	TUCB	JR035359	Tucson	M	35_18	WDS1911	9/8/21	NA	11/17/21	VK	70	Light-Dark Zone Data	dark	AMBULATORY ACTIVITY COUNT (whole body)	692	AMBULATORY ACTIVITY COUNT (whole body), dark
19	35_18_19	TUCB/NACHJ	TUCB	JR035359	Tucson	M	35_18	WDS1911	9/8/21	NA	11/17/21	VK	70	Light-Dark Zone Data	light	AMBULATORY ACTIVITY COUNT (whole body)	677	AMBULATORY ACTIVITY COUNT (whole body), light
19	35_18_19	TUCB/NACHJ	TUCB	JR035359	Tucson	M	35_18	WDS1911	9/8/21	NA	11/17/21	VK	70	Light-Dark Zone Data	dark	AMBULATORY EPISODE COUNT (centroid)	3.5	AMBULATORY EPISODE COUNT (centroid), dark
19	35_18_19	TUCB/NACHJ	TUCB	JR035359	Tucson	M	35_18	WDS1911	9/8/21	NA	11/17/21	VK	70	Light-Dark Zone Data	light	AMBULATORY EPISODE COUNT (centroid)	2	AMBULATORY EPISODE COUNT (centroid), light
19	35_18_19	TUCB/NACHJ	TUCB	JR035359	Tucson	M	35_18	WDS1911	9/8/21	NA	11/17/21	VK	70	Light-Dark Zone Data	dark	AMBULATORY EPISODE COUNT (crossover)	3.5	AMBULATORY EPISODE COUNT (crossover), dark
19	35_18_19	TUCB/NACHJ	TUCB	JR035359	Tucson	M	35_18	WDS1911	9/8/21	NA	11/17/21	VK	70	Light-Dark Zone Data	light	AMBULATORY EPISODE COUNT (crossover)	2	AMBULATORY EPISODE COUNT (crossover), light
19	35_18_19	TUCB/NACHJ	TUCB	JR035359	Tucson	M	35_18	WDS1911	9/8/21	NA	11/17/21	VK	70	Light-Dark Zone Data	dark	AMBULATORY EPISODE COUNT (query)	3	AMBULATORY EPISODE COUNT (query), dark
19	35_18_19	TUCB/NACHJ	TUCB	JR035359	Tucson	M	35_18	WDS1911	9/8/21	NA	11/17/21	VK	70	Light-Dark Zone Data	light	AMBULATORY EPISODE COUNT (query)	2	AMBULATORY EPISODE COUNT (query), light
19	35_18_19	TUCB/NACHJ	TUCB	JR035359	Tucson	M	35_18	WDS1911	9/8/21	NA	11/17/21	VK	70	Light-Dark Zone Data	dark	AMBULATORY EPISODE COUNT (whole body)	3.5	AMBULATORY EPISODE COUNT (whole body), dark
19	35_18_19	TUCB/NACHJ	TUCB	JR035359	Tucson	M	35_18	WDS1911	9/8/21	NA	11/17/21	VK	70	Light-Dark Zone Data	light	AMBULATORY EPISODE COUNT (whole body)	2	AMBULATORY EPISODE COUNT (whole body), light
19	35_18_19	TUCB/NACHJ	TUCB	JR035359	Tucson	M	35_18	WDS1911	9/8/21	NA	11/17/21	VK	70	Light-Dark Zone Data	dark	AMBULATORY TIME (centroid; s)	16.645	AMBULATORY TIME (centroid; s), dark
19	35_18_19	TUCB/NACHJ	TUCB	JR035359	Tucson	M	35_18	WDS1911	9/8/21	NA	11/17/21	VK	70	Light-Dark Zone Data	light	AMBULATORY TIME (centroid; s)	11.675	AMBULATORY TIME (centroid; s), light
19	35_18_19	TUCB/NACHJ	TUCB	JR035359	Tucson	M	35_18	WDS1911	9/8/21	NA	11/17/21	VK	70	Light-Dark Zone Data	dark	AMBULATORY TIME (crossover; s)	15.605	AMBULATORY TIME (crossover; s), dark
19	35_18_19	TUCB/NACHJ	TUCB	JR035359	Tucson	M	35_18	WDS1911	9/8/21	NA	11/17/21	VK	70	Light-Dark Zone Data	light	AMBULATORY TIME (crossover; s)	10.365	AMBULATORY TIME (crossover; s), light
19	35_18_19	TUCB/NACHJ	TUCB	JR035359	Tucson	M	35_18	WDS1911	9/8/21	NA	11/17/21	VK	70	Light-Dark Zone Data	dark	AMBULATORY TIME (query; s)	16.11	AMBULATORY TIME (query; s), dark
19	35_18_19	TUCB/NACHJ	TUCB	JR035359	Tucson	M	35_18	WDS1911	9/8/21	NA	11/17/21	VK	70	Light-Dark Zone Data	light	AMBULATORY TIME (query; s)	11.53	AMBULATORY TIME (query; s), light
19	35_18_19	TUCB/NACHJ	TUCB	JR035359	Tucson	M	35_18	WDS1911	9/8/21	NA	11/17/21	VK	70	Light-Dark Zone Data	dark	AMBULATORY TIME (whole body; s)	16.965	AMBULATORY TIME (whole body; s), dark
19	35_18_19	TUCB/NACHJ	TUCB	JR035359	Tucson	M	35_18	WDS1911	9/8/21	NA	11/17/21	VK	70	Light-Dark Zone Data	light	AMBULATORY TIME (whole body; s)	11.02	AMBULATORY TIME (whole body; s), light
19	35_18_19	TUCB/NACHJ	TUCB	JR035359	Tucson	M	35_18	WDS1911	9/8/21	NA	11/17/21	VK	70	Light-Dark Zone Data	dark	CLOCKWISE REVOLUTIONS (centroid)	1.5	CLOCKWISE REVOLUTIONS (centroid), dark
19	35_18_19	TUCB/NACHJ	TUCB	JR035359	Tucson	M	35_18	WDS1911	9/8/21	NA	11/17/21	VK	70	Light-Dark Zone Data	light	CLOCKWISE REVOLUTIONS (centroid)	2	CLOCKWISE REVOLUTIONS (centroid), light
19	35_18_19	TUCB/NACHJ	TUCB	JR035359	Tucson	M	35_18	WDS1911	9/8/21	NA	11/17/21	VK	70	Light-Dark Zone Data	dark	CLOCKWISE REVOLUTIONS (crossover)	1.5	CLOCKWISE REVOLUTIONS (crossover), dark
19	35_18_19	TUCB/NACHJ	TUCB	JR035359	Tucson	M	35_18	WDS1911	9/8/21	NA	11/17/21	VK	70	Light-Dark Zone Data	light	CLOCKWISE REVOLUTIONS (crossover)	2	CLOCKWISE REVOLUTIONS (crossover), light
19	35_18_19	TUCB/NACHJ	TUCB	JR035359	Tucson	M	35_18	WDS1911	9/8/21	NA	11/17/21	VK	70	Light-Dark Zone Data	dark	CLOCKWISE REVOLUTIONS (query)	1.5	CLOCKWISE REVOLUTIONS (query), dark
19	35_18_19	TUCB/NACHJ	TUCB	JR035359	Tucson	M	35_18	WDS1911	9/8/21	NA	11/17/21	VK	70	Light-Dark Zone Data	light	CLOCKWISE REVOLUTIONS (query)	2	CLOCKWISE REVOLUTIONS (query), light
19	35_18_19	TUCB/NACHJ	TUCB	JR035359	Tucson	M	35_18	WDS1911	9/8/21	NA	11/17/21	VK	70	Light-Dark Zone Data	dark	CLOCKWISE REVOLUTIONS (whole body)	1.5	CLOCKWISE REVOLUTIONS (whole body), dark
19	35_18_19	TUCB/NACHJ	TUCB	JR035359	Tucson	M	35_18	WDS1911	9/8/21	NA	11/17/21	VK	70	Light-Dark Zone Data	light	CLOCKWISE REVOLUTIONS (whole body)	2	CLOCKWISE REVOLUTIONS (whole body), light
19	35_18_19	TUCB/NACHJ	TUCB	JR035359	Tucson	M	35_18	WDS1911	9/8/21	NA	11/17/21	VK	70	Light-Dark Zone Data	dark	COUNTER CLOCKWISE REVOLUTIONS (centroid)	1.5	COUNTER CLOCKWISE REVOLUTIONS (centroid), dark
19	35_18_19	TUCB/NACHJ	TUCB	JR035359	Tucson	M	35_18	WDS1911	9/8/21	NA	11/17/21	VK	70	Light-Dark Zone Data	light	COUNTER CLOCKWISE REVOLUTIONS (centroid)	0.5	COUNTER CLOCKWISE REVOLUTIONS (centroid), light
19	35_18_19	TUCB/NACHJ	TUCB	JR035359	Tucson	M	35_18	WDS1911	9/8/21	NA	11/17/21	VK	70	Light-Dark Zone Data	dark	COUNTER CLOCKWISE REVOLUTIONS (crossover)	1.5	COUNTER CLOCKWISE REVOLUTIONS (crossover), dark
19	35_18_19	TUCB/NACHJ	TUCB	JR035359	Tucson	M	35_18	WDS1911	9/8/21	NA	11/17/21	VK	70	Light-Dark Zone Data	light	COUNTER CLOCKWISE REVOLUTIONS (crossover)	0.5	COUNTER CLOCKWISE REVOLUTIONS (crossover), light
19	35_18_19	TUCB/NACHJ	TUCB	JR035359	Tucson	M	35_18	WDS1911	9/8/21	NA	11/17/21	VK	70	Light-Dark Zone Data	dark	COUNTER CLOCKWISE REVOLUTIONS (query)	2	COUNTER CLOCKWISE REVOLUTIONS (query), dark
19	35_18_19	TUCB/NACHJ	TUCB	JR035359	Tucson	M	35_18	WDS1911	9/8/21	NA	11/17/21	VK	70	Light-Dark Zone Data	light	COUNTER CLOCKWISE REVOLUTIONS (query)	1	COUNTER CLOCKWISE REVOLUTIONS (query), light
19	35_18_19	TUCB/NACHJ	TUCB	JR035359	Tucson	M	35_18	WDS1911	9/8/21	NA	11/17/21	VK	70	Light-Dark Zone Data	dark	COUNTER CLOCKWISE REVOLUTIONS (whole body)	1.5	COUNTER CLOCKWISE REVOLUTIONS (whole body), dark
19	35_18_19	TUCB/NACHJ	TUCB	JR035359	Tucson	M	35_18	WDS1911	9/8/21	NA	11/17/21	VK	70	Light-Dark Zone Data	light	COUNTER CLOCKWISE REVOLUTIONS (whole body)	0.5	COUNTER CLOCKWISE REVOLUTIONS (whole body), light
19	35_18_19	TUCB/NACHJ	TUCB	JR035359	Tucson	M	35_18	WDS1911	9/8/21	NA	11/17/21	VK	70	Light-Dark Zone Data	dark	DURATION (centroid; s)	188.59	DURATION (centroid; s), dark
19	35_18_19	TUCB/NACHJ	TUCB	JR035359	Tucson	M	35_18	WDS1911	9/8/21	NA	11/17/21	VK	70	Light-Dark Zone Data	light	DURATION (centroid; s)	111.41	DURATION (centroid; s), light
19	35_18_19	TUCB/NACHJ	TUCB	JR035359	Tucson	M	35_18	WDS1911	9/8/21	NA	11/17/21	VK	70	Light-Dark Zone Data	dark	DURATION (crossover; s)	192.87	DURATION (crossover; s), dark
19	35_18_19	TUCB/NACHJ	TUCB	JR035359	Tucson	M	35_18	WDS1911	9/8/21	NA	11/17/21	VK	70	Light-Dark Zone Data	light	DURATION (crossover; s)	107.13	DURATION (crossover; s), light
19	35_18_19	TUCB/NACHJ	TUCB	JR035359	Tucson	M	35_18	WDS1911	9/8/21	NA	11/17/21	VK	70	Light-Dark Zone Data	dark	DURATION (query; s)	194.655	DURATION (query; s), dark
19	35_18_19	TUCB/NACHJ	TUCB	JR035359	Tucson	M	35_18	WDS1911	9/8/21	NA	11/17/21	VK	70	Light-Dark Zone Data	light	DURATION (query; s)	112.485	DURATION (query; s), light
19	35_18_19	TUCB/NACHJ	TUCB	JR035359	Tucson	M	35_18	WDS1911	9/8/21	NA	11/17/21	VK	70	Light-Dark Zone Data	dark	DURATION (whole body; s)	187.515	DURATION (whole body; s), dark
19	35_18_19	TUCB/NACHJ	TUCB	JR035359	Tucson	M	35_18	WDS1911	9/8/21	NA	11/17/21	VK	70	Light-Dark Zone Data	light	DURATION (whole body; s)	105.345	DURATION (whole body; s), light
19	35_18_19	TUCB/NACHJ	TUCB	JR035359	Tucson	M	35_18	WDS1911	9/8/21	NA	11/17/21	VK	70	Light-Dark Zone Data	dark	ENTRY COUNT (centroid)	26	ENTRY COUNT (centroid), dark
19	35_18_19	TUCB/NACHJ	TUCB	JR035359	Tucson	M	35_18	WDS1911	9/8/21	NA	11/17/21	VK	70	Light-Dark Zone Data	light	ENTRY COUNT (centroid)	26	ENTRY COUNT (centroid), light
19	35_18_19	TUCB/NACHJ	TUCB	JR035359	Tucson	M	35_18	WDS1911	9/8/21	NA	11/17/21	VK	70	Light-Dark Zone Data	dark	ENTRY COUNT (crossover)	15.5	ENTRY COUNT (crossover), dark
19	35_18_19	TUCB/NACHJ	TUCB	JR035359	Tucson	M	35_18	WDS1911	9/8/21	NA	11/17/21	VK	70	Light-Dark Zone Data	light	ENTRY COUNT (crossover)	15.5	ENTRY COUNT (crossover), light
19	35_18_19	TUCB/NACHJ	TUCB	JR035359	Tucson	M	35_18	WDS1911	9/8/21	NA	11/17/21	VK	70	Light-Dark Zone Data	dark	ENTRY COUNT (query)	19	ENTRY COUNT (query), dark
19	35_18_19	TUCB/NACHJ	TUCB	JR035359	Tucson	M	35_18	WDS1911	9/8/21	NA	11/17/21	VK	70	Light-Dark Zone Data	light	ENTRY COUNT (query)	27	ENTRY COUNT (query), light
19	35_18_19	TUCB/NACHJ	TUCB	JR035359	Tucson	M	35_18	WDS1911	9/8/21	NA	11/17/21	VK	70	Light-Dark Zone Data	dark	ENTRY COUNT (whole body)	27	ENTRY COUNT (whole body), dark
19	35_18_19	TUCB/NACHJ	TUCB	JR035359	Tucson	M	35_18	WDS1911	9/8/21	NA	11/17/21	VK	70	Light-Dark Zone Data	light	ENTRY COUNT (whole body)	19	ENTRY COUNT (whole body), light
19	35_18_19	TUCB/NACHJ	TUCB	JR035359	Tucson	M	35_18	WDS1911	9/8/21	NA	11/17/21	VK	70	Light-Dark Zone Data	dark	HORIZONTAL ACTIVITY COUNT (centroid)	803	HORIZONTAL ACTIVITY COUNT (centroid), dark
19	35_18_19	TUCB/NACHJ	TUCB	JR035359	Tucson	M	35_18	WDS1911	9/8/21	NA	11/17/21	VK	70	Light-Dark Zone Data	light	HORIZONTAL ACTIVITY COUNT (centroid)	757.5	HORIZONTAL ACTIVITY COUNT (centroid), light
19	35_18_19	TUCB/NACHJ	TUCB	JR035359	Tucson	M	35_18	WDS1911	9/8/21	NA	11/17/21	VK	70	Light-Dark Zone Data	dark	HORIZONTAL ACTIVITY COUNT (crossover)	831	HORIZONTAL ACTIVITY COUNT (crossover), dark
19	35_18_19	TUCB/NACHJ	TUCB	JR035359	Tucson	M	35_18	WDS1911	9/8/21	NA	11/17/21	VK	70	Light-Dark Zone Data	light	HORIZONTAL ACTIVITY COUNT (crossover)	726.5	HORIZONTAL ACTIVITY COUNT (crossover), light
19	35_18_19	TUCB/NACHJ	TUCB	JR035359	Tucson	M	35_18	WDS1911	9/8/21	NA	11/17/21	VK	70	Light-Dark Zone Data	dark	HORIZONTAL ACTIVITY COUNT (query)	852.5	HORIZONTAL ACTIVITY COUNT (query), dark
19	35_18_19	TUCB/NACHJ	TUCB	JR035359	Tucson	M	35_18	WDS1911	9/8/21	NA	11/17/21	VK	70	Light-Dark Zone Data	light	HORIZONTAL ACTIVITY COUNT (query)	770.5	HORIZONTAL ACTIVITY COUNT (query), light
19	35_18_19	TUCB/NACHJ	TUCB	JR035359	Tucson	M	35_18	WDS1911	9/8/21	NA	11/17/21	VK	70	Light-Dark Zone Data	dark	HORIZONTAL ACTIVITY COUNT (whole body)	789	HORIZONTAL ACTIVITY COUNT (whole body), dark
19	35_18_19	TUCB/NACHJ	TUCB	JR035359	Tucson	M	35_18	WDS1911	9/8/21	NA	11/17/21	VK	70	Light-Dark Zone Data	light	HORIZONTAL ACTIVITY COUNT (whole body)	700.5	HORIZONTAL ACTIVITY COUNT (whole body), light
19	35_18_19	TUCB/NACHJ	TUCB	JR035359	Tucson	M	35_18	WDS1911	9/8/21	NA	11/17/21	VK	70	Light-Dark Zone Data	dark	LATENCY (centroid; s)	7.18	LATENCY (centroid; s), dark
19	35_18_19	TUCB/NACHJ	TUCB	JR035359	Tucson	M	35_18	WDS1911	9/8/21	NA	11/17/21	VK	70	Light-Dark Zone Data	light	LATENCY (centroid; s)	0	LATENCY (centroid; s), light
19	35_18_19	TUCB/NACHJ	TUCB	JR035359	Tucson	M	35_18	WDS1911	9/8/21	NA	11/17/21	VK	70	Light-Dark Zone Data	dark	LATENCY (crossover; s)	7.18	LATENCY (crossover; s), dark
19	35_18_19	TUCB/NACHJ	TUCB	JR035359	Tucson	M	35_18	WDS1911	9/8/21	NA	11/17/21	VK	70	Light-Dark Zone Data	light	LATENCY (crossover; s)	0	LATENCY (crossover; s), light
19	35_18_19	TUCB/NACHJ	TUCB	JR035359	Tucson	M	35_18	WDS1911	9/8/21	NA	11/17/21	VK	70	Light-Dark Zone Data	dark	LATENCY (query; s)	7.18	LATENCY (query; s), dark
19	35_18_19	TUCB/NACHJ	TUCB	JR035359	Tucson	M	35_18	WDS1911	9/8/21	NA	11/17/21	VK	70	Light-Dark Zone Data	light	LATENCY (query; s)	0	LATENCY (query; s), light
19	35_18_19	TUCB/NACHJ	TUCB	JR035359	Tucson	M	35_18	WDS1911	9/8/21	NA	11/17/21	VK	70	Light-Dark Zone Data	dark	LATENCY (whole body; s)	7.18	LATENCY (whole body; s), dark
19	35_18_19	TUCB/NACHJ	TUCB	JR035359	Tucson	M	35_18	WDS1911	9/8/21	NA	11/17/21	VK	70	Light-Dark Zone Data	light	LATENCY (whole body; s)	0	LATENCY (whole body; s), light
19	35_18_19	TUCB/NACHJ	TUCB	JR035359	Tucson	M	35_18	WDS1911	9/8/21	NA	11/17/21	VK	70	Light-Dark Zone Data	dark	MOVEMENT EPISODE COUNT (centroid)	57	MOVEMENT EPISODE COUNT (centroid), dark
19	35_18_19	TUCB/NACHJ	TUCB	JR035359	Tucson	M	35_18	WDS1911	9/8/21	NA	11/17/21	VK	70	Light-Dark Zone Data	light	MOVEMENT EPISODE COUNT (centroid)	41.5	MOVEMENT EPISODE COUNT (centroid), light
19	35_18_19	TUCB/NACHJ	TUCB	JR035359	Tucson	M	35_18	WDS1911	9/8/21	NA	11/17/21	VK	70	Light-Dark Zone Data	dark	MOVEMENT EPISODE COUNT (crossover)	47	MOVEMENT EPISODE COUNT (crossover), dark
19	35_18_19	TUCB/NACHJ	TUCB	JR035359	Tucson	M	35_18	WDS1911	9/8/21	NA	11/17/21	VK	70	Light-Dark Zone Data	light	MOVEMENT EPISODE COUNT (crossover)	31	MOVEMENT EPISODE COUNT (crossover), light
19	35_18_19	TUCB/NACHJ	TUCB	JR035359	Tucson	M	35_18	WDS1911	9/8/21	NA	11/17/21	VK	70	Light-Dark Zone Data	dark	MOVEMENT EPISODE COUNT (query)	50.5	MOVEMENT EPISODE COUNT (query), dark
19	35_18_19	TUCB/NACHJ	TUCB	JR035359	Tucson	M	35_18	WDS1911	9/8/21	NA	11/17/21	VK	70	Light-Dark Zone Data	light	MOVEMENT EPISODE COUNT (query)	42.5	MOVEMENT EPISODE COUNT (query), light
19	35_18_19	TUCB/NACHJ	TUCB	JR035359	Tucson	M	35_18	WDS1911	9/8/21	NA	11/17/21	VK	70	Light-Dark Zone Data	dark	MOVEMENT EPISODE COUNT (whole body)	58	MOVEMENT EPISODE COUNT (whole body), dark
19	35_18_19	TUCB/NACHJ	TUCB	JR035359	Tucson	M	35_18	WDS1911	9/8/21	NA	11/17/21	VK	70	Light-Dark Zone Data	light	MOVEMENT EPISODE COUNT (whole body)	34.5	MOVEMENT EPISODE COUNT (whole body), light
19	35_18_19	TUCB/NACHJ	TUCB	JR035359	Tucson	M	35_18	WDS1911	9/8/21	NA	11/17/21	VK	70	Light-Dark Zone Data	dark	MOVEMENT TIME (centroid; s)	122.835	MOVEMENT TIME (centroid; s), dark
19	35_18_19	TUCB/NACHJ	TUCB	JR035359	Tucson	M	35_18	WDS1911	9/8/21	NA	11/17/21	VK	70	Light-Dark Zone Data	light	MOVEMENT TIME (centroid; s)	81.18	MOVEMENT TIME (centroid; s), light
19	35_18_19	TUCB/NACHJ	TUCB	JR035359	Tucson	M	35_18	WDS1911	9/8/21	NA	11/17/21	VK	70	Light-Dark Zone Data	dark	MOVEMENT TIME (crossover; s)	127.115	MOVEMENT TIME (crossover; s), dark
19	35_18_19	TUCB/NACHJ	TUCB	JR035359	Tucson	M	35_18	WDS1911	9/8/21	NA	11/17/21	VK	70	Light-Dark Zone Data	light	MOVEMENT TIME (crossover; s)	76.895	MOVEMENT TIME (crossover; s), light
19	35_18_19	TUCB/NACHJ	TUCB	JR035359	Tucson	M	35_18	WDS1911	9/8/21	NA	11/17/21	VK	70	Light-Dark Zone Data	dark	MOVEMENT TIME (query; s)	128.905	MOVEMENT TIME (query; s), dark
19	35_18_19	TUCB/NACHJ	TUCB	JR035359	Tucson	M	35_18	WDS1911	9/8/21	NA	11/17/21	VK	70	Light-Dark Zone Data	light	MOVEMENT TIME (query; s)	82.255	MOVEMENT TIME (query; s), light
19	35_18_19	TUCB/NACHJ	TUCB	JR035359	Tucson	M	35_18	WDS1911	9/8/21	NA	11/17/21	VK	70	Light-Dark Zone Data	dark	MOVEMENT TIME (whole body; s)	121.76	MOVEMENT TIME (whole body; s), dark
19	35_18_19	TUCB/NACHJ	TUCB	JR035359	Tucson	M	35_18	WDS1911	9/8/21	NA	11/17/21	VK	70	Light-Dark Zone Data	light	MOVEMENT TIME (whole body; s)	75.11	MOVEMENT TIME (whole body; s), light
19	35_18_19	TUCB/NACHJ	TUCB	JR035359	Tucson	M	35_18	WDS1911	9/8/21	NA	11/17/21	VK	70	Light-Dark Zone Data	dark	REST EPISODE COUNT (centroid)	32	REST EPISODE COUNT (centroid), dark
19	35_18_19	TUCB/NACHJ	TUCB	JR035359	Tucson	M	35_18	WDS1911	9/8/21	NA	11/17/21	VK	70	Light-Dark Zone Data	light	REST EPISODE COUNT (centroid)	15	REST EPISODE COUNT (centroid), light
19	35_18_19	TUCB/NACHJ	TUCB	JR035359	Tucson	M	35_18	WDS1911	9/8/21	NA	11/17/21	VK	70	Light-Dark Zone Data	dark	REST EPISODE COUNT (crossover)	32	REST EPISODE COUNT (crossover), dark
19	35_18_19	TUCB/NACHJ	TUCB	JR035359	Tucson	M	35_18	WDS1911	9/8/21	NA	11/17/21	VK	70	Light-Dark Zone Data	light	REST EPISODE COUNT (crossover)	15	REST EPISODE COUNT (crossover), light
19	35_18_19	TUCB/NACHJ	TUCB	JR035359	Tucson	M	35_18	WDS1911	9/8/21	NA	11/17/21	VK	70	Light-Dark Zone Data	dark	REST EPISODE COUNT (query)	32	REST EPISODE COUNT (query), dark
19	35_18_19	TUCB/NACHJ	TUCB	JR035359	Tucson	M	35_18	WDS1911	9/8/21	NA	11/17/21	VK	70	Light-Dark Zone Data	light	REST EPISODE COUNT (query)	15	REST EPISODE COUNT (query), light
19	35_18_19	TUCB/NACHJ	TUCB	JR035359	Tucson	M	35_18	WDS1911	9/8/21	NA	11/17/21	VK	70	Light-Dark Zone Data	dark	REST EPISODE COUNT (whole body)	32	REST EPISODE COUNT (whole body), dark
19	35_18_19	TUCB/NACHJ	TUCB	JR035359	Tucson	M	35_18	WDS1911	9/8/21	NA	11/17/21	VK	70	Light-Dark Zone Data	light	REST EPISODE COUNT (whole body)	15	REST EPISODE COUNT (whole body), light
19	35_18_19	TUCB/NACHJ	TUCB	JR035359	Tucson	M	35_18	WDS1911	9/8/21	NA	11/17/21	VK	70	Light-Dark Zone Data	dark	REST TIME (centroid; s)	65.755	REST TIME (centroid; s), dark
19	35_18_19	TUCB/NACHJ	TUCB	JR035359	Tucson	M	35_18	WDS1911	9/8/21	NA	11/17/21	VK	70	Light-Dark Zone Data	light	REST TIME (centroid; s)	30.235	REST TIME (centroid; s), light
19	35_18_19	TUCB/NACHJ	TUCB	JR035359	Tucson	M	35_18	WDS1911	9/8/21	NA	11/17/21	VK	70	Light-Dark Zone Data	dark	REST TIME (crossover; s)	65.755	REST TIME (crossover; s), dark
19	35_18_19	TUCB/NACHJ	TUCB	JR035359	Tucson	M	35_18	WDS1911	9/8/21	NA	11/17/21	VK	70	Light-Dark Zone Data	light	REST TIME (crossover; s)	30.235	REST TIME (crossover; s), light
19	35_18_19	TUCB/NACHJ	TUCB	JR035359	Tucson	M	35_18	WDS1911	9/8/21	NA	11/17/21	VK	70	Light-Dark Zone Data	dark	REST TIME (query; s)	65.755	REST TIME (query; s), dark
19	35_18_19	TUCB/NACHJ	TUCB	JR035359	Tucson	M	35_18	WDS1911	9/8/21	NA	11/17/21	VK	70	Light-Dark Zone Data	light	REST TIME (query; s)	30.235	REST TIME (query; s), light
19	35_18_19	TUCB/NACHJ	TUCB	JR035359	Tucson	M	35_18	WDS1911	9/8/21	NA	11/17/21	VK	70	Light-Dark Zone Data	dark	REST TIME (whole body; s)	65.755	REST TIME (whole body; s), dark
19	35_18_19	TUCB/NACHJ	TUCB	JR035359	Tucson	M	35_18	WDS1911	9/8/21	NA	11/17/21	VK	70	Light-Dark Zone Data	light	REST TIME (whole body; s)	30.235	REST TIME (whole body; s), light
19	35_18_19	TUCB/NACHJ	TUCB	JR035359	Tucson	M	35_18	WDS1911	9/8/21	NA	11/17/21	VK	70	Light-Dark Zone Data	dark	STEREOTYPIC ACTIVITY COUNT (centroid)	98	STEREOTYPIC ACTIVITY COUNT (centroid), dark
19	35_18_19	TUCB/NACHJ	TUCB	JR035359	Tucson	M	35_18	WDS1911	9/8/21	NA	11/17/21	VK	70	Light-Dark Zone Data	light	STEREOTYPIC ACTIVITY COUNT (centroid)	26.5	STEREOTYPIC ACTIVITY COUNT (centroid), light
19	35_18_19	TUCB/NACHJ	TUCB	JR035359	Tucson	M	35_18	WDS1911	9/8/21	NA	11/17/21	VK	70	Light-Dark Zone Data	dark	STEREOTYPIC ACTIVITY COUNT (crossover)	100.5	STEREOTYPIC ACTIVITY COUNT (crossover), dark
19	35_18_19	TUCB/NACHJ	TUCB	JR035359	Tucson	M	35_18	WDS1911	9/8/21	NA	11/17/21	VK	70	Light-Dark Zone Data	light	STEREOTYPIC ACTIVITY COUNT (crossover)	24.5	STEREOTYPIC ACTIVITY COUNT (crossover), light
19	35_18_19	TUCB/NACHJ	TUCB	JR035359	Tucson	M	35_18	WDS1911	9/8/21	NA	11/17/21	VK	70	Light-Dark Zone Data	dark	STEREOTYPIC ACTIVITY COUNT (query)	100.5	STEREOTYPIC ACTIVITY COUNT (query), dark
19	35_18_19	TUCB/NACHJ	TUCB	JR035359	Tucson	M	35_18	WDS1911	9/8/21	NA	11/17/21	VK	70	Light-Dark Zone Data	light	STEREOTYPIC ACTIVITY COUNT (query)	27.5	STEREOTYPIC ACTIVITY COUNT (query), light
19	35_18_19	TUCB/NACHJ	TUCB	JR035359	Tucson	M	35_18	WDS1911	9/8/21	NA	11/17/21	VK	70	Light-Dark Zone Data	dark	STEREOTYPIC ACTIVITY COUNT (whole body)	97	STEREOTYPIC ACTIVITY COUNT (whole body), dark
19	35_18_19	TUCB/NACHJ	TUCB	JR035359	Tucson	M	35_18	WDS1911	9/8/21	NA	11/17/21	VK	70	Light-Dark Zone Data	light	STEREOTYPIC ACTIVITY COUNT (whole body)	23.5	STEREOTYPIC ACTIVITY COUNT (whole body), light
19	35_18_19	TUCB/NACHJ	TUCB	JR035359	Tucson	M	35_18	WDS1911	9/8/21	NA	11/17/21	VK	70	Light-Dark Zone Data	dark	STEREOTYPIC EPISODE ACTIVITY COUNT (centroid)	440	STEREOTYPIC EPISODE ACTIVITY COUNT (centroid), dark
19	35_18_19	TUCB/NACHJ	TUCB	JR035359	Tucson	M	35_18	WDS1911	9/8/21	NA	11/17/21	VK	70	Light-Dark Zone Data	light	STEREOTYPIC EPISODE ACTIVITY COUNT (centroid)	334.5	STEREOTYPIC EPISODE ACTIVITY COUNT (centroid), light
19	35_18_19	TUCB/NACHJ	TUCB	JR035359	Tucson	M	35_18	WDS1911	9/8/21	NA	11/17/21	VK	70	Light-Dark Zone Data	dark	STEREOTYPIC EPISODE ACTIVITY COUNT (crossover)	460	STEREOTYPIC EPISODE ACTIVITY COUNT (crossover), dark
19	35_18_19	TUCB/NACHJ	TUCB	JR035359	Tucson	M	35_18	WDS1911	9/8/21	NA	11/17/21	VK	70	Light-Dark Zone Data	light	STEREOTYPIC EPISODE ACTIVITY COUNT (crossover)	317	STEREOTYPIC EPISODE ACTIVITY COUNT (crossover), light
19	35_18_19	TUCB/NACHJ	TUCB	JR035359	Tucson	M	35_18	WDS1911	9/8/21	NA	11/17/21	VK	70	Light-Dark Zone Data	dark	STEREOTYPIC EPISODE ACTIVITY COUNT (query)	461.5	STEREOTYPIC EPISODE ACTIVITY COUNT (query), dark
19	35_18_19	TUCB/NACHJ	TUCB	JR035359	Tucson	M	35_18	WDS1911	9/8/21	NA	11/17/21	VK	70	Light-Dark Zone Data	light	STEREOTYPIC EPISODE ACTIVITY COUNT (query)	338	STEREOTYPIC EPISODE ACTIVITY COUNT (query), light
19	35_18_19	TUCB/NACHJ	TUCB	JR035359	Tucson	M	35_18	WDS1911	9/8/21	NA	11/17/21	VK	70	Light-Dark Zone Data	dark	STEREOTYPIC EPISODE ACTIVITY COUNT (whole body)	424.5	STEREOTYPIC EPISODE ACTIVITY COUNT (whole body), dark
19	35_18_19	TUCB/NACHJ	TUCB	JR035359	Tucson	M	35_18	WDS1911	9/8/21	NA	11/17/21	VK	70	Light-Dark Zone Data	light	STEREOTYPIC EPISODE ACTIVITY COUNT (whole body)	305	STEREOTYPIC EPISODE ACTIVITY COUNT (whole body), light
19	35_18_19	TUCB/NACHJ	TUCB	JR035359	Tucson	M	35_18	WDS1911	9/8/21	NA	11/17/21	VK	70	Light-Dark Zone Data	dark	STEREOTYPIC EPISODE COUNT (centroid)	34	STEREOTYPIC EPISODE COUNT (centroid), dark
19	35_18_19	TUCB/NACHJ	TUCB	JR035359	Tucson	M	35_18	WDS1911	9/8/21	NA	11/17/21	VK	70	Light-Dark Zone Data	light	STEREOTYPIC EPISODE COUNT (centroid)	12.5	STEREOTYPIC EPISODE COUNT (centroid), light
19	35_18_19	TUCB/NACHJ	TUCB	JR035359	Tucson	M	35_18	WDS1911	9/8/21	NA	11/17/21	VK	70	Light-Dark Zone Data	dark	STEREOTYPIC EPISODE COUNT (crossover)	35	STEREOTYPIC EPISODE COUNT (crossover), dark
19	35_18_19	TUCB/NACHJ	TUCB	JR035359	Tucson	M	35_18	WDS1911	9/8/21	NA	11/17/21	VK	70	Light-Dark Zone Data	light	STEREOTYPIC EPISODE COUNT (crossover)	12	STEREOTYPIC EPISODE COUNT (crossover), light
19	35_18_19	TUCB/NACHJ	TUCB	JR035359	Tucson	M	35_18	WDS1911	9/8/21	NA	11/17/21	VK	70	Light-Dark Zone Data	dark	STEREOTYPIC EPISODE COUNT (query)	35	STEREOTYPIC EPISODE COUNT (query), dark
19	35_18_19	TUCB/NACHJ	TUCB	JR035359	Tucson	M	35_18	WDS1911	9/8/21	NA	11/17/21	VK	70	Light-Dark Zone Data	light	STEREOTYPIC EPISODE COUNT (query)	13	STEREOTYPIC EPISODE COUNT (query), light
19	35_18_19	TUCB/NACHJ	TUCB	JR035359	Tucson	M	35_18	WDS1911	9/8/21	NA	11/17/21	VK	70	Light-Dark Zone Data	dark	STEREOTYPIC EPISODE COUNT (whole body)	33.5	STEREOTYPIC EPISODE COUNT (whole body), dark
19	35_18_19	TUCB/NACHJ	TUCB	JR035359	Tucson	M	35_18	WDS1911	9/8/21	NA	11/17/21	VK	70	Light-Dark Zone Data	light	STEREOTYPIC EPISODE COUNT (whole body)	11.5	STEREOTYPIC EPISODE COUNT (whole body), light
19	35_18_19	TUCB/NACHJ	TUCB	JR035359	Tucson	M	35_18	WDS1911	9/8/21	NA	11/17/21	VK	70	Light-Dark Zone Data	dark	STEREOTYPY TIME (centroid; s)	15.295	STEREOTYPY TIME (centroid; s), dark
19	35_18_19	TUCB/NACHJ	TUCB	JR035359	Tucson	M	35_18	WDS1911	9/8/21	NA	11/17/21	VK	70	Light-Dark Zone Data	light	STEREOTYPY TIME (centroid; s)	2.11	STEREOTYPY TIME (centroid; s), light
19	35_18_19	TUCB/NACHJ	TUCB	JR035359	Tucson	M	35_18	WDS1911	9/8/21	NA	11/17/21	VK	70	Light-Dark Zone Data	dark	STEREOTYPY TIME (crossover; s)	15.435	STEREOTYPY TIME (crossover; s), dark
19	35_18_19	TUCB/NACHJ	TUCB	JR035359	Tucson	M	35_18	WDS1911	9/8/21	NA	11/17/21	VK	70	Light-Dark Zone Data	light	STEREOTYPY TIME (crossover; s)	1.98	STEREOTYPY TIME (crossover; s), light
19	35_18_19	TUCB/NACHJ	TUCB	JR035359	Tucson	M	35_18	WDS1911	9/8/21	NA	11/17/21	VK	70	Light-Dark Zone Data	dark	STEREOTYPY TIME (query; s)	15.435	STEREOTYPY TIME (query; s), dark
19	35_18_19	TUCB/NACHJ	TUCB	JR035359	Tucson	M	35_18	WDS1911	9/8/21	NA	11/17/21	VK	70	Light-Dark Zone Data	light	STEREOTYPY TIME (query; s)	2.155	STEREOTYPY TIME (query; s), light
19	35_18_19	TUCB/NACHJ	TUCB	JR035359	Tucson	M	35_18	WDS1911	9/8/21	NA	11/17/21	VK	70	Light-Dark Zone Data	dark	STEREOTYPY TIME (whole body; s)	15.25	STEREOTYPY TIME (whole body; s), dark
19	35_18_19	TUCB/NACHJ	TUCB	JR035359	Tucson	M	35_18	WDS1911	9/8/21	NA	11/17/21	VK	70	Light-Dark Zone Data	light	STEREOTYPY TIME (whole body; s)	1.97	STEREOTYPY TIME (whole body; s), light
19	35_18_19	TUCB/NACHJ	TUCB	JR035359	Tucson	M	35_18	WDS1911	9/8/21	NA	11/17/21	VK	70	Light-Dark Zone Data	dark	TOTAL DISTANCE (centroid; m)	381.31	TOTAL DISTANCE (centroid; m), dark
19	35_18_19	TUCB/NACHJ	TUCB	JR035359	Tucson	M	35_18	WDS1911	9/8/21	NA	11/17/21	VK	70	Light-Dark Zone Data	light	TOTAL DISTANCE (centroid; m)	541.7	TOTAL DISTANCE (centroid; m), light
19	35_18_19	TUCB/NACHJ	TUCB	JR035359	Tucson	M	35_18	WDS1911	9/8/21	NA	11/17/21	VK	70	Light-Dark Zone Data	dark	TOTAL DISTANCE (crossover; m)	392.71	TOTAL DISTANCE (crossover; m), dark
19	35_18_19	TUCB/NACHJ	TUCB	JR035359	Tucson	M	35_18	WDS1911	9/8/21	NA	11/17/21	VK	70	Light-Dark Zone Data	light	TOTAL DISTANCE (crossover; m)	530.295	TOTAL DISTANCE (crossover; m), light
19	35_18_19	TUCB/NACHJ	TUCB	JR035359	Tucson	M	35_18	WDS1911	9/8/21	NA	11/17/21	VK	70	Light-Dark Zone Data	dark	TOTAL DISTANCE (query; m)	401.755	TOTAL DISTANCE (query; m), dark
19	35_18_19	TUCB/NACHJ	TUCB	JR035359	Tucson	M	35_18	WDS1911	9/8/21	NA	11/17/21	VK	70	Light-Dark Zone Data	light	TOTAL DISTANCE (query; m)	545.005	TOTAL DISTANCE (query; m), light
19	35_18_19	TUCB/NACHJ	TUCB	JR035359	Tucson	M	35_18	WDS1911	9/8/21	NA	11/17/21	VK	70	Light-Dark Zone Data	dark	TOTAL DISTANCE (whole body; m)	378.005	TOTAL DISTANCE (whole body; m), dark
19	35_18_19	TUCB/NACHJ	TUCB	JR035359	Tucson	M	35_18	WDS1911	9/8/21	NA	11/17/21	VK	70	Light-Dark Zone Data	light	TOTAL DISTANCE (whole body; m)	521.255	TOTAL DISTANCE (whole body; m), light
19	35_18_19	TUCB/NACHJ	TUCB	JR035359	Tucson	M	35_18	WDS1911	9/8/21	NA	11/17/21	VK	70	Light-Dark Zone Data	dark	TOTAL DISTANCE X AXIS (centroid; m)	48.42	TOTAL DISTANCE X AXIS (centroid; m), dark
19	35_18_19	TUCB/NACHJ	TUCB	JR035359	Tucson	M	35_18	WDS1911	9/8/21	NA	11/17/21	VK	70	Light-Dark Zone Data	light	TOTAL DISTANCE X AXIS (centroid; m)	212.73	TOTAL DISTANCE X AXIS (centroid; m), light
19	35_18_19	TUCB/NACHJ	TUCB	JR035359	Tucson	M	35_18	WDS1911	9/8/21	NA	11/17/21	VK	70	Light-Dark Zone Data	dark	TOTAL DISTANCE X AXIS (crossover; m)	49.85	TOTAL DISTANCE X AXIS (crossover; m), dark
19	35_18_19	TUCB/NACHJ	TUCB	JR035359	Tucson	M	35_18	WDS1911	9/8/21	NA	11/17/21	VK	70	Light-Dark Zone Data	light	TOTAL DISTANCE X AXIS (crossover; m)	211.3	TOTAL DISTANCE X AXIS (crossover; m), light
19	35_18_19	TUCB/NACHJ	TUCB	JR035359	Tucson	M	35_18	WDS1911	9/8/21	NA	11/17/21	VK	70	Light-Dark Zone Data	dark	TOTAL DISTANCE X AXIS (query; m)	51.915	TOTAL DISTANCE X AXIS (query; m), dark
19	35_18_19	TUCB/NACHJ	TUCB	JR035359	Tucson	M	35_18	WDS1911	9/8/21	NA	11/17/21	VK	70	Light-Dark Zone Data	light	TOTAL DISTANCE X AXIS (query; m)	213.365	TOTAL DISTANCE X AXIS (query; m), light
19	35_18_19	TUCB/NACHJ	TUCB	JR035359	Tucson	M	35_18	WDS1911	9/8/21	NA	11/17/21	VK	70	Light-Dark Zone Data	dark	TOTAL DISTANCE X AXIS (whole body; m)	47.785	TOTAL DISTANCE X AXIS (whole body; m), dark
19	35_18_19	TUCB/NACHJ	TUCB	JR035359	Tucson	M	35_18	WDS1911	9/8/21	NA	11/17/21	VK	70	Light-Dark Zone Data	light	TOTAL DISTANCE X AXIS (whole body; m)	209.235	TOTAL DISTANCE X AXIS (whole body; m), light
19	35_18_19	TUCB/NACHJ	TUCB	JR035359	Tucson	M	35_18	WDS1911	9/8/21	NA	11/17/21	VK	70	Light-Dark Zone Data	dark	TOTAL DISTANCE Y AXIS (centroid; m)	132.875	TOTAL DISTANCE Y AXIS (centroid; m), dark
19	35_18_19	TUCB/NACHJ	TUCB	JR035359	Tucson	M	35_18	WDS1911	9/8/21	NA	11/17/21	VK	70	Light-Dark Zone Data	light	TOTAL DISTANCE Y AXIS (centroid; m)	145.095	TOTAL DISTANCE Y AXIS (centroid; m), light
19	35_18_19	TUCB/NACHJ	TUCB	JR035359	Tucson	M	35_18	WDS1911	9/8/21	NA	11/17/21	VK	70	Light-Dark Zone Data	dark	TOTAL DISTANCE Y AXIS (crossover; m)	137.635	TOTAL DISTANCE Y AXIS (crossover; m), dark
19	35_18_19	TUCB/NACHJ	TUCB	JR035359	Tucson	M	35_18	WDS1911	9/8/21	NA	11/17/21	VK	70	Light-Dark Zone Data	light	TOTAL DISTANCE Y AXIS (crossover; m)	140.34	TOTAL DISTANCE Y AXIS (crossover; m), light
19	35_18_19	TUCB/NACHJ	TUCB	JR035359	Tucson	M	35_18	WDS1911	9/8/21	NA	11/17/21	VK	70	Light-Dark Zone Data	dark	TOTAL DISTANCE Y AXIS (query; m)	141.445	TOTAL DISTANCE Y AXIS (query; m), dark
19	35_18_19	TUCB/NACHJ	TUCB	JR035359	Tucson	M	35_18	WDS1911	9/8/21	NA	11/17/21	VK	70	Light-Dark Zone Data	light	TOTAL DISTANCE Y AXIS (query; m)	145.095	TOTAL DISTANCE Y AXIS (query; m), light
19	35_18_19	TUCB/NACHJ	TUCB	JR035359	Tucson	M	35_18	WDS1911	9/8/21	NA	11/17/21	VK	70	Light-Dark Zone Data	dark	TOTAL DISTANCE Y AXIS (whole body; m)	132.875	TOTAL DISTANCE Y AXIS (whole body; m), dark
19	35_18_19	TUCB/NACHJ	TUCB	JR035359	Tucson	M	35_18	WDS1911	9/8/21	NA	11/17/21	VK	70	Light-Dark Zone Data	light	TOTAL DISTANCE Y AXIS (whole body; m)	136.53	TOTAL DISTANCE Y AXIS (whole body; m), light
19	35_18_19	TUCB/NACHJ	TUCB	JR035359	Tucson	M	35_18	WDS1911	9/8/21	NA	11/17/21	VK	70	Light-Dark Zone Data	dark	VERTICAL ACTIVITY COUNT (centroid)	19.5	VERTICAL ACTIVITY COUNT (centroid), dark
19	35_18_19	TUCB/NACHJ	TUCB	JR035359	Tucson	M	35_18	WDS1911	9/8/21	NA	11/17/21	VK	70	Light-Dark Zone Data	light	VERTICAL ACTIVITY COUNT (centroid)	48	VERTICAL ACTIVITY COUNT (centroid), light
19	35_18_19	TUCB/NACHJ	TUCB	JR035359	Tucson	M	35_18	WDS1911	9/8/21	NA	11/17/21	VK	70	Light-Dark Zone Data	dark	VERTICAL ACTIVITY COUNT (crossover)	19.5	VERTICAL ACTIVITY COUNT (crossover), dark
19	35_18_19	TUCB/NACHJ	TUCB	JR035359	Tucson	M	35_18	WDS1911	9/8/21	NA	11/17/21	VK	70	Light-Dark Zone Data	light	VERTICAL ACTIVITY COUNT (crossover)	48	VERTICAL ACTIVITY COUNT (crossover), light
19	35_18_19	TUCB/NACHJ	TUCB	JR035359	Tucson	M	35_18	WDS1911	9/8/21	NA	11/17/21	VK	70	Light-Dark Zone Data	dark	VERTICAL ACTIVITY COUNT (query)	19.5	VERTICAL ACTIVITY COUNT (query), dark
19	35_18_19	TUCB/NACHJ	TUCB	JR035359	Tucson	M	35_18	WDS1911	9/8/21	NA	11/17/21	VK	70	Light-Dark Zone Data	light	VERTICAL ACTIVITY COUNT (query)	48	VERTICAL ACTIVITY COUNT (query), light
19	35_18_19	TUCB/NACHJ	TUCB	JR035359	Tucson	M	35_18	WDS1911	9/8/21	NA	11/17/21	VK	70	Light-Dark Zone Data	dark	VERTICAL ACTIVITY COUNT (whole body)	19.5	VERTICAL ACTIVITY COUNT (whole body), dark
19	35_18_19	TUCB/NACHJ	TUCB	JR035359	Tucson	M	35_18	WDS1911	9/8/21	NA	11/17/21	VK	70	Light-Dark Zone Data	light	VERTICAL ACTIVITY COUNT (whole body)	48	VERTICAL ACTIVITY COUNT (whole body), light
19	35_18_19	TUCB/NACHJ	TUCB	JR035359	Tucson	M	35_18	WDS1911	9/8/21	NA	11/17/21	VK	70	Light-Dark Zone Data	dark	VERTICAL ACTIVITY TIME (centroid; s)	3.855	VERTICAL ACTIVITY TIME (centroid; s), dark
19	35_18_19	TUCB/NACHJ	TUCB	JR035359	Tucson	M	35_18	WDS1911	9/8/21	NA	11/17/21	VK	70	Light-Dark Zone Data	light	VERTICAL ACTIVITY TIME (centroid; s)	11.97	VERTICAL ACTIVITY TIME (centroid; s), light
19	35_18_19	TUCB/NACHJ	TUCB	JR035359	Tucson	M	35_18	WDS1911	9/8/21	NA	11/17/21	VK	70	Light-Dark Zone Data	dark	VERTICAL ACTIVITY TIME (crossover; s)	3.855	VERTICAL ACTIVITY TIME (crossover; s), dark
19	35_18_19	TUCB/NACHJ	TUCB	JR035359	Tucson	M	35_18	WDS1911	9/8/21	NA	11/17/21	VK	70	Light-Dark Zone Data	light	VERTICAL ACTIVITY TIME (crossover; s)	11.97	VERTICAL ACTIVITY TIME (crossover; s), light
19	35_18_19	TUCB/NACHJ	TUCB	JR035359	Tucson	M	35_18	WDS1911	9/8/21	NA	11/17/21	VK	70	Light-Dark Zone Data	dark	VERTICAL ACTIVITY TIME (query; s)	3.855	VERTICAL ACTIVITY TIME (query; s), dark
19	35_18_19	TUCB/NACHJ	TUCB	JR035359	Tucson	M	35_18	WDS1911	9/8/21	NA	11/17/21	VK	70	Light-Dark Zone Data	light	VERTICAL ACTIVITY TIME (query; s)	11.97	VERTICAL ACTIVITY TIME (query; s), light
19	35_18_19	TUCB/NACHJ	TUCB	JR035359	Tucson	M	35_18	WDS1911	9/8/21	NA	11/17/21	VK	70	Light-Dark Zone Data	dark	VERTICAL ACTIVITY TIME (whole body; s)	3.855	VERTICAL ACTIVITY TIME (whole body; s), dark
19	35_18_19	TUCB/NACHJ	TUCB	JR035359	Tucson	M	35_18	WDS1911	9/8/21	NA	11/17/21	VK	70	Light-Dark Zone Data	light	VERTICAL ACTIVITY TIME (whole body; s)	11.97	VERTICAL ACTIVITY TIME (whole body; s), light
19	35_18_19	TUCB/NACHJ	TUCB	JR035359	Tucson	M	35_18	WDS1911	9/8/21	NA	11/17/21	VK	70	Light-Dark Zone Data	dark	VERTICAL EPISODE COUNT (centroid)	12.5	VERTICAL EPISODE COUNT (centroid), dark
19	35_18_19	TUCB/NACHJ	TUCB	JR035359	Tucson	M	35_18	WDS1911	9/8/21	NA	11/17/21	VK	70	Light-Dark Zone Data	light	VERTICAL EPISODE COUNT (centroid)	22	VERTICAL EPISODE COUNT (centroid), light
19	35_18_19	TUCB/NACHJ	TUCB	JR035359	Tucson	M	35_18	WDS1911	9/8/21	NA	11/17/21	VK	70	Light-Dark Zone Data	dark	VERTICAL EPISODE COUNT (crossover)	12.5	VERTICAL EPISODE COUNT (crossover), dark
19	35_18_19	TUCB/NACHJ	TUCB	JR035359	Tucson	M	35_18	WDS1911	9/8/21	NA	11/17/21	VK	70	Light-Dark Zone Data	light	VERTICAL EPISODE COUNT (crossover)	22	VERTICAL EPISODE COUNT (crossover), light
19	35_18_19	TUCB/NACHJ	TUCB	JR035359	Tucson	M	35_18	WDS1911	9/8/21	NA	11/17/21	VK	70	Light-Dark Zone Data	dark	VERTICAL EPISODE COUNT (query)	12.5	VERTICAL EPISODE COUNT (query), dark
19	35_18_19	TUCB/NACHJ	TUCB	JR035359	Tucson	M	35_18	WDS1911	9/8/21	NA	11/17/21	VK	70	Light-Dark Zone Data	light	VERTICAL EPISODE COUNT (query)	22	VERTICAL EPISODE COUNT (query), light
19	35_18_19	TUCB/NACHJ	TUCB	JR035359	Tucson	M	35_18	WDS1911	9/8/21	NA	11/17/21	VK	70	Light-Dark Zone Data	dark	VERTICAL EPISODE COUNT (whole body)	12.5	VERTICAL EPISODE COUNT (whole body), dark
19	35_18_19	TUCB/NACHJ	TUCB	JR035359	Tucson	M	35_18	WDS1911	9/8/21	NA	11/17/21	VK	70	Light-Dark Zone Data	light	VERTICAL EPISODE COUNT (whole body)	22	VERTICAL EPISODE COUNT (whole body), light
20	36_06_20	GAIA/NACHBDUM	GAIA	JR033883	Gainesville	F	36_06	WDS2009	9/14/21	NA	11/24/21	TG	71	Light-Dark Zone Data	dark	AMBULATORY ACTIVITY COUNT (centroid)	690.5	AMBULATORY ACTIVITY COUNT (centroid), dark
20	36_06_20	GAIA/NACHBDUM	GAIA	JR033883	Gainesville	F	36_06	WDS2009	9/14/21	NA	11/24/21	TG	71	Light-Dark Zone Data	light	AMBULATORY ACTIVITY COUNT (centroid)	1053.5	AMBULATORY ACTIVITY COUNT (centroid), light
20	36_06_20	GAIA/NACHBDUM	GAIA	JR033883	Gainesville	F	36_06	WDS2009	9/14/21	NA	11/24/21	TG	71	Light-Dark Zone Data	dark	AMBULATORY ACTIVITY COUNT (crossover)	704	AMBULATORY ACTIVITY COUNT (crossover), dark
20	36_06_20	GAIA/NACHBDUM	GAIA	JR033883	Gainesville	F	36_06	WDS2009	9/14/21	NA	11/24/21	TG	71	Light-Dark Zone Data	light	AMBULATORY ACTIVITY COUNT (crossover)	1041.5	AMBULATORY ACTIVITY COUNT (crossover), light
20	36_06_20	GAIA/NACHBDUM	GAIA	JR033883	Gainesville	F	36_06	WDS2009	9/14/21	NA	11/24/21	TG	71	Light-Dark Zone Data	dark	AMBULATORY ACTIVITY COUNT (query)	714.5	AMBULATORY ACTIVITY COUNT (query), dark
20	36_06_20	GAIA/NACHBDUM	GAIA	JR033883	Gainesville	F	36_06	WDS2009	9/14/21	NA	11/24/21	TG	71	Light-Dark Zone Data	light	AMBULATORY ACTIVITY COUNT (query)	1058	AMBULATORY ACTIVITY COUNT (query), light
20	36_06_20	GAIA/NACHBDUM	GAIA	JR033883	Gainesville	F	36_06	WDS2009	9/14/21	NA	11/24/21	TG	71	Light-Dark Zone Data	dark	AMBULATORY ACTIVITY COUNT (whole body)	685.5	AMBULATORY ACTIVITY COUNT (whole body), dark
20	36_06_20	GAIA/NACHBDUM	GAIA	JR033883	Gainesville	F	36_06	WDS2009	9/14/21	NA	11/24/21	TG	71	Light-Dark Zone Data	light	AMBULATORY ACTIVITY COUNT (whole body)	1029	AMBULATORY ACTIVITY COUNT (whole body), light
20	36_06_20	GAIA/NACHBDUM	GAIA	JR033883	Gainesville	F	36_06	WDS2009	9/14/21	NA	11/24/21	TG	71	Light-Dark Zone Data	dark	AMBULATORY EPISODE COUNT (centroid)	0.5	AMBULATORY EPISODE COUNT (centroid), dark
20	36_06_20	GAIA/NACHBDUM	GAIA	JR033883	Gainesville	F	36_06	WDS2009	9/14/21	NA	11/24/21	TG	71	Light-Dark Zone Data	light	AMBULATORY EPISODE COUNT (centroid)	1	AMBULATORY EPISODE COUNT (centroid), light
20	36_06_20	GAIA/NACHBDUM	GAIA	JR033883	Gainesville	F	36_06	WDS2009	9/14/21	NA	11/24/21	TG	71	Light-Dark Zone Data	dark	AMBULATORY EPISODE COUNT (crossover)	0.5	AMBULATORY EPISODE COUNT (crossover), dark
20	36_06_20	GAIA/NACHBDUM	GAIA	JR033883	Gainesville	F	36_06	WDS2009	9/14/21	NA	11/24/21	TG	71	Light-Dark Zone Data	light	AMBULATORY EPISODE COUNT (crossover)	1.5	AMBULATORY EPISODE COUNT (crossover), light
20	36_06_20	GAIA/NACHBDUM	GAIA	JR033883	Gainesville	F	36_06	WDS2009	9/14/21	NA	11/24/21	TG	71	Light-Dark Zone Data	dark	AMBULATORY EPISODE COUNT (query)	0.5	AMBULATORY EPISODE COUNT (query), dark
20	36_06_20	GAIA/NACHBDUM	GAIA	JR033883	Gainesville	F	36_06	WDS2009	9/14/21	NA	11/24/21	TG	71	Light-Dark Zone Data	light	AMBULATORY EPISODE COUNT (query)	1	AMBULATORY EPISODE COUNT (query), light
20	36_06_20	GAIA/NACHBDUM	GAIA	JR033883	Gainesville	F	36_06	WDS2009	9/14/21	NA	11/24/21	TG	71	Light-Dark Zone Data	dark	AMBULATORY EPISODE COUNT (whole body)	0.5	AMBULATORY EPISODE COUNT (whole body), dark
20	36_06_20	GAIA/NACHBDUM	GAIA	JR033883	Gainesville	F	36_06	WDS2009	9/14/21	NA	11/24/21	TG	71	Light-Dark Zone Data	light	AMBULATORY EPISODE COUNT (whole body)	2	AMBULATORY EPISODE COUNT (whole body), light
20	36_06_20	GAIA/NACHBDUM	GAIA	JR033883	Gainesville	F	36_06	WDS2009	9/14/21	NA	11/24/21	TG	71	Light-Dark Zone Data	dark	AMBULATORY TIME (centroid; s)	12.265	AMBULATORY TIME (centroid; s), dark
20	36_06_20	GAIA/NACHBDUM	GAIA	JR033883	Gainesville	F	36_06	WDS2009	9/14/21	NA	11/24/21	TG	71	Light-Dark Zone Data	light	AMBULATORY TIME (centroid; s)	18.195	AMBULATORY TIME (centroid; s), light
20	36_06_20	GAIA/NACHBDUM	GAIA	JR033883	Gainesville	F	36_06	WDS2009	9/14/21	NA	11/24/21	TG	71	Light-Dark Zone Data	dark	AMBULATORY TIME (crossover; s)	11.685	AMBULATORY TIME (crossover; s), dark
20	36_06_20	GAIA/NACHBDUM	GAIA	JR033883	Gainesville	F	36_06	WDS2009	9/14/21	NA	11/24/21	TG	71	Light-Dark Zone Data	light	AMBULATORY TIME (crossover; s)	17.65	AMBULATORY TIME (crossover; s), light
20	36_06_20	GAIA/NACHBDUM	GAIA	JR033883	Gainesville	F	36_06	WDS2009	9/14/21	NA	11/24/21	TG	71	Light-Dark Zone Data	dark	AMBULATORY TIME (query; s)	12.45	AMBULATORY TIME (query; s), dark
20	36_06_20	GAIA/NACHBDUM	GAIA	JR033883	Gainesville	F	36_06	WDS2009	9/14/21	NA	11/24/21	TG	71	Light-Dark Zone Data	light	AMBULATORY TIME (query; s)	18.27	AMBULATORY TIME (query; s), light
20	36_06_20	GAIA/NACHBDUM	GAIA	JR033883	Gainesville	F	36_06	WDS2009	9/14/21	NA	11/24/21	TG	71	Light-Dark Zone Data	dark	AMBULATORY TIME (whole body; s)	12.115	AMBULATORY TIME (whole body; s), dark
20	36_06_20	GAIA/NACHBDUM	GAIA	JR033883	Gainesville	F	36_06	WDS2009	9/14/21	NA	11/24/21	TG	71	Light-Dark Zone Data	light	AMBULATORY TIME (whole body; s)	17.635	AMBULATORY TIME (whole body; s), light
20	36_06_20	GAIA/NACHBDUM	GAIA	JR033883	Gainesville	F	36_06	WDS2009	9/14/21	NA	11/24/21	TG	71	Light-Dark Zone Data	dark	CLOCKWISE REVOLUTIONS (centroid)	1	CLOCKWISE REVOLUTIONS (centroid), dark
20	36_06_20	GAIA/NACHBDUM	GAIA	JR033883	Gainesville	F	36_06	WDS2009	9/14/21	NA	11/24/21	TG	71	Light-Dark Zone Data	light	CLOCKWISE REVOLUTIONS (centroid)	2.5	CLOCKWISE REVOLUTIONS (centroid), light
20	36_06_20	GAIA/NACHBDUM	GAIA	JR033883	Gainesville	F	36_06	WDS2009	9/14/21	NA	11/24/21	TG	71	Light-Dark Zone Data	dark	CLOCKWISE REVOLUTIONS (crossover)	1.5	CLOCKWISE REVOLUTIONS (crossover), dark
20	36_06_20	GAIA/NACHBDUM	GAIA	JR033883	Gainesville	F	36_06	WDS2009	9/14/21	NA	11/24/21	TG	71	Light-Dark Zone Data	light	CLOCKWISE REVOLUTIONS (crossover)	2.5	CLOCKWISE REVOLUTIONS (crossover), light
20	36_06_20	GAIA/NACHBDUM	GAIA	JR033883	Gainesville	F	36_06	WDS2009	9/14/21	NA	11/24/21	TG	71	Light-Dark Zone Data	dark	CLOCKWISE REVOLUTIONS (query)	1.5	CLOCKWISE REVOLUTIONS (query), dark
20	36_06_20	GAIA/NACHBDUM	GAIA	JR033883	Gainesville	F	36_06	WDS2009	9/14/21	NA	11/24/21	TG	71	Light-Dark Zone Data	light	CLOCKWISE REVOLUTIONS (query)	2.5	CLOCKWISE REVOLUTIONS (query), light
20	36_06_20	GAIA/NACHBDUM	GAIA	JR033883	Gainesville	F	36_06	WDS2009	9/14/21	NA	11/24/21	TG	71	Light-Dark Zone Data	dark	CLOCKWISE REVOLUTIONS (whole body)	1	CLOCKWISE REVOLUTIONS (whole body), dark
20	36_06_20	GAIA/NACHBDUM	GAIA	JR033883	Gainesville	F	36_06	WDS2009	9/14/21	NA	11/24/21	TG	71	Light-Dark Zone Data	light	CLOCKWISE REVOLUTIONS (whole body)	2.5	CLOCKWISE REVOLUTIONS (whole body), light
20	36_06_20	GAIA/NACHBDUM	GAIA	JR033883	Gainesville	F	36_06	WDS2009	9/14/21	NA	11/24/21	TG	71	Light-Dark Zone Data	dark	COUNTER CLOCKWISE REVOLUTIONS (centroid)	4	COUNTER CLOCKWISE REVOLUTIONS (centroid), dark
20	36_06_20	GAIA/NACHBDUM	GAIA	JR033883	Gainesville	F	36_06	WDS2009	9/14/21	NA	11/24/21	TG	71	Light-Dark Zone Data	light	COUNTER CLOCKWISE REVOLUTIONS (centroid)	3.5	COUNTER CLOCKWISE REVOLUTIONS (centroid), light
20	36_06_20	GAIA/NACHBDUM	GAIA	JR033883	Gainesville	F	36_06	WDS2009	9/14/21	NA	11/24/21	TG	71	Light-Dark Zone Data	dark	COUNTER CLOCKWISE REVOLUTIONS (crossover)	4	COUNTER CLOCKWISE REVOLUTIONS (crossover), dark
20	36_06_20	GAIA/NACHBDUM	GAIA	JR033883	Gainesville	F	36_06	WDS2009	9/14/21	NA	11/24/21	TG	71	Light-Dark Zone Data	light	COUNTER CLOCKWISE REVOLUTIONS (crossover)	3.5	COUNTER CLOCKWISE REVOLUTIONS (crossover), light
20	36_06_20	GAIA/NACHBDUM	GAIA	JR033883	Gainesville	F	36_06	WDS2009	9/14/21	NA	11/24/21	TG	71	Light-Dark Zone Data	dark	COUNTER CLOCKWISE REVOLUTIONS (query)	4	COUNTER CLOCKWISE REVOLUTIONS (query), dark
20	36_06_20	GAIA/NACHBDUM	GAIA	JR033883	Gainesville	F	36_06	WDS2009	9/14/21	NA	11/24/21	TG	71	Light-Dark Zone Data	light	COUNTER CLOCKWISE REVOLUTIONS (query)	3.5	COUNTER CLOCKWISE REVOLUTIONS (query), light
20	36_06_20	GAIA/NACHBDUM	GAIA	JR033883	Gainesville	F	36_06	WDS2009	9/14/21	NA	11/24/21	TG	71	Light-Dark Zone Data	dark	COUNTER CLOCKWISE REVOLUTIONS (whole body)	4	COUNTER CLOCKWISE REVOLUTIONS (whole body), dark
20	36_06_20	GAIA/NACHBDUM	GAIA	JR033883	Gainesville	F	36_06	WDS2009	9/14/21	NA	11/24/21	TG	71	Light-Dark Zone Data	light	COUNTER CLOCKWISE REVOLUTIONS (whole body)	3.5	COUNTER CLOCKWISE REVOLUTIONS (whole body), light
20	36_06_20	GAIA/NACHBDUM	GAIA	JR033883	Gainesville	F	36_06	WDS2009	9/14/21	NA	11/24/21	TG	71	Light-Dark Zone Data	dark	DURATION (centroid; s)	139.9	DURATION (centroid; s), dark
20	36_06_20	GAIA/NACHBDUM	GAIA	JR033883	Gainesville	F	36_06	WDS2009	9/14/21	NA	11/24/21	TG	71	Light-Dark Zone Data	light	DURATION (centroid; s)	160.105	DURATION (centroid; s), light
20	36_06_20	GAIA/NACHBDUM	GAIA	JR033883	Gainesville	F	36_06	WDS2009	9/14/21	NA	11/24/21	TG	71	Light-Dark Zone Data	dark	DURATION (crossover; s)	140.695	DURATION (crossover; s), dark
20	36_06_20	GAIA/NACHBDUM	GAIA	JR033883	Gainesville	F	36_06	WDS2009	9/14/21	NA	11/24/21	TG	71	Light-Dark Zone Data	light	DURATION (crossover; s)	159.305	DURATION (crossover; s), light
20	36_06_20	GAIA/NACHBDUM	GAIA	JR033883	Gainesville	F	36_06	WDS2009	9/14/21	NA	11/24/21	TG	71	Light-Dark Zone Data	dark	DURATION (query; s)	141.59	DURATION (query; s), dark
20	36_06_20	GAIA/NACHBDUM	GAIA	JR033883	Gainesville	F	36_06	WDS2009	9/14/21	NA	11/24/21	TG	71	Light-Dark Zone Data	light	DURATION (query; s)	160.315	DURATION (query; s), light
20	36_06_20	GAIA/NACHBDUM	GAIA	JR033883	Gainesville	F	36_06	WDS2009	9/14/21	NA	11/24/21	TG	71	Light-Dark Zone Data	dark	DURATION (whole body; s)	139.685	DURATION (whole body; s), dark
20	36_06_20	GAIA/NACHBDUM	GAIA	JR033883	Gainesville	F	36_06	WDS2009	9/14/21	NA	11/24/21	TG	71	Light-Dark Zone Data	light	DURATION (whole body; s)	158.41	DURATION (whole body; s), light
20	36_06_20	GAIA/NACHBDUM	GAIA	JR033883	Gainesville	F	36_06	WDS2009	9/14/21	NA	11/24/21	TG	71	Light-Dark Zone Data	dark	ENTRY COUNT (centroid)	23	ENTRY COUNT (centroid), dark
20	36_06_20	GAIA/NACHBDUM	GAIA	JR033883	Gainesville	F	36_06	WDS2009	9/14/21	NA	11/24/21	TG	71	Light-Dark Zone Data	light	ENTRY COUNT (centroid)	22.5	ENTRY COUNT (centroid), light
20	36_06_20	GAIA/NACHBDUM	GAIA	JR033883	Gainesville	F	36_06	WDS2009	9/14/21	NA	11/24/21	TG	71	Light-Dark Zone Data	dark	ENTRY COUNT (crossover)	16	ENTRY COUNT (crossover), dark
20	36_06_20	GAIA/NACHBDUM	GAIA	JR033883	Gainesville	F	36_06	WDS2009	9/14/21	NA	11/24/21	TG	71	Light-Dark Zone Data	light	ENTRY COUNT (crossover)	15.5	ENTRY COUNT (crossover), light
20	36_06_20	GAIA/NACHBDUM	GAIA	JR033883	Gainesville	F	36_06	WDS2009	9/14/21	NA	11/24/21	TG	71	Light-Dark Zone Data	dark	ENTRY COUNT (query)	19.5	ENTRY COUNT (query), dark
20	36_06_20	GAIA/NACHBDUM	GAIA	JR033883	Gainesville	F	36_06	WDS2009	9/14/21	NA	11/24/21	TG	71	Light-Dark Zone Data	light	ENTRY COUNT (query)	23	ENTRY COUNT (query), light
20	36_06_20	GAIA/NACHBDUM	GAIA	JR033883	Gainesville	F	36_06	WDS2009	9/14/21	NA	11/24/21	TG	71	Light-Dark Zone Data	dark	ENTRY COUNT (whole body)	23.5	ENTRY COUNT (whole body), dark
20	36_06_20	GAIA/NACHBDUM	GAIA	JR033883	Gainesville	F	36_06	WDS2009	9/14/21	NA	11/24/21	TG	71	Light-Dark Zone Data	light	ENTRY COUNT (whole body)	19	ENTRY COUNT (whole body), light
20	36_06_20	GAIA/NACHBDUM	GAIA	JR033883	Gainesville	F	36_06	WDS2009	9/14/21	NA	11/24/21	TG	71	Light-Dark Zone Data	dark	HORIZONTAL ACTIVITY COUNT (centroid)	787	HORIZONTAL ACTIVITY COUNT (centroid), dark
20	36_06_20	GAIA/NACHBDUM	GAIA	JR033883	Gainesville	F	36_06	WDS2009	9/14/21	NA	11/24/21	TG	71	Light-Dark Zone Data	light	HORIZONTAL ACTIVITY COUNT (centroid)	1132	HORIZONTAL ACTIVITY COUNT (centroid), light
20	36_06_20	GAIA/NACHBDUM	GAIA	JR033883	Gainesville	F	36_06	WDS2009	9/14/21	NA	11/24/21	TG	71	Light-Dark Zone Data	dark	HORIZONTAL ACTIVITY COUNT (crossover)	800.5	HORIZONTAL ACTIVITY COUNT (crossover), dark
20	36_06_20	GAIA/NACHBDUM	GAIA	JR033883	Gainesville	F	36_06	WDS2009	9/14/21	NA	11/24/21	TG	71	Light-Dark Zone Data	light	HORIZONTAL ACTIVITY COUNT (crossover)	1120	HORIZONTAL ACTIVITY COUNT (crossover), light
20	36_06_20	GAIA/NACHBDUM	GAIA	JR033883	Gainesville	F	36_06	WDS2009	9/14/21	NA	11/24/21	TG	71	Light-Dark Zone Data	dark	HORIZONTAL ACTIVITY COUNT (query)	811	HORIZONTAL ACTIVITY COUNT (query), dark
20	36_06_20	GAIA/NACHBDUM	GAIA	JR033883	Gainesville	F	36_06	WDS2009	9/14/21	NA	11/24/21	TG	71	Light-Dark Zone Data	light	HORIZONTAL ACTIVITY COUNT (query)	1136.5	HORIZONTAL ACTIVITY COUNT (query), light
20	36_06_20	GAIA/NACHBDUM	GAIA	JR033883	Gainesville	F	36_06	WDS2009	9/14/21	NA	11/24/21	TG	71	Light-Dark Zone Data	dark	HORIZONTAL ACTIVITY COUNT (whole body)	782	HORIZONTAL ACTIVITY COUNT (whole body), dark
20	36_06_20	GAIA/NACHBDUM	GAIA	JR033883	Gainesville	F	36_06	WDS2009	9/14/21	NA	11/24/21	TG	71	Light-Dark Zone Data	light	HORIZONTAL ACTIVITY COUNT (whole body)	1106	HORIZONTAL ACTIVITY COUNT (whole body), light
20	36_06_20	GAIA/NACHBDUM	GAIA	JR033883	Gainesville	F	36_06	WDS2009	9/14/21	NA	11/24/21	TG	71	Light-Dark Zone Data	dark	LATENCY (centroid; s)	44.87	LATENCY (centroid; s), dark
20	36_06_20	GAIA/NACHBDUM	GAIA	JR033883	Gainesville	F	36_06	WDS2009	9/14/21	NA	11/24/21	TG	71	Light-Dark Zone Data	light	LATENCY (centroid; s)	0	LATENCY (centroid; s), light
20	36_06_20	GAIA/NACHBDUM	GAIA	JR033883	Gainesville	F	36_06	WDS2009	9/14/21	NA	11/24/21	TG	71	Light-Dark Zone Data	dark	LATENCY (crossover; s)	45.01	LATENCY (crossover; s), dark
20	36_06_20	GAIA/NACHBDUM	GAIA	JR033883	Gainesville	F	36_06	WDS2009	9/14/21	NA	11/24/21	TG	71	Light-Dark Zone Data	light	LATENCY (crossover; s)	0	LATENCY (crossover; s), light
20	36_06_20	GAIA/NACHBDUM	GAIA	JR033883	Gainesville	F	36_06	WDS2009	9/14/21	NA	11/24/21	TG	71	Light-Dark Zone Data	dark	LATENCY (query; s)	44.35	LATENCY (query; s), dark
20	36_06_20	GAIA/NACHBDUM	GAIA	JR033883	Gainesville	F	36_06	WDS2009	9/14/21	NA	11/24/21	TG	71	Light-Dark Zone Data	light	LATENCY (query; s)	0	LATENCY (query; s), light
20	36_06_20	GAIA/NACHBDUM	GAIA	JR033883	Gainesville	F	36_06	WDS2009	9/14/21	NA	11/24/21	TG	71	Light-Dark Zone Data	dark	LATENCY (whole body; s)	45.01	LATENCY (whole body; s), dark
20	36_06_20	GAIA/NACHBDUM	GAIA	JR033883	Gainesville	F	36_06	WDS2009	9/14/21	NA	11/24/21	TG	71	Light-Dark Zone Data	light	LATENCY (whole body; s)	0	LATENCY (whole body; s), light
20	36_06_20	GAIA/NACHBDUM	GAIA	JR033883	Gainesville	F	36_06	WDS2009	9/14/21	NA	11/24/21	TG	71	Light-Dark Zone Data	dark	MOVEMENT EPISODE COUNT (centroid)	46.5	MOVEMENT EPISODE COUNT (centroid), dark
20	36_06_20	GAIA/NACHBDUM	GAIA	JR033883	Gainesville	F	36_06	WDS2009	9/14/21	NA	11/24/21	TG	71	Light-Dark Zone Data	light	MOVEMENT EPISODE COUNT (centroid)	46	MOVEMENT EPISODE COUNT (centroid), light
20	36_06_20	GAIA/NACHBDUM	GAIA	JR033883	Gainesville	F	36_06	WDS2009	9/14/21	NA	11/24/21	TG	71	Light-Dark Zone Data	dark	MOVEMENT EPISODE COUNT (crossover)	39.5	MOVEMENT EPISODE COUNT (crossover), dark
20	36_06_20	GAIA/NACHBDUM	GAIA	JR033883	Gainesville	F	36_06	WDS2009	9/14/21	NA	11/24/21	TG	71	Light-Dark Zone Data	light	MOVEMENT EPISODE COUNT (crossover)	39	MOVEMENT EPISODE COUNT (crossover), light
20	36_06_20	GAIA/NACHBDUM	GAIA	JR033883	Gainesville	F	36_06	WDS2009	9/14/21	NA	11/24/21	TG	71	Light-Dark Zone Data	dark	MOVEMENT EPISODE COUNT (query)	43	MOVEMENT EPISODE COUNT (query), dark
20	36_06_20	GAIA/NACHBDUM	GAIA	JR033883	Gainesville	F	36_06	WDS2009	9/14/21	NA	11/24/21	TG	71	Light-Dark Zone Data	light	MOVEMENT EPISODE COUNT (query)	46.5	MOVEMENT EPISODE COUNT (query), light
20	36_06_20	GAIA/NACHBDUM	GAIA	JR033883	Gainesville	F	36_06	WDS2009	9/14/21	NA	11/24/21	TG	71	Light-Dark Zone Data	dark	MOVEMENT EPISODE COUNT (whole body)	47	MOVEMENT EPISODE COUNT (whole body), dark
20	36_06_20	GAIA/NACHBDUM	GAIA	JR033883	Gainesville	F	36_06	WDS2009	9/14/21	NA	11/24/21	TG	71	Light-Dark Zone Data	light	MOVEMENT EPISODE COUNT (whole body)	42.5	MOVEMENT EPISODE COUNT (whole body), light
20	36_06_20	GAIA/NACHBDUM	GAIA	JR033883	Gainesville	F	36_06	WDS2009	9/14/21	NA	11/24/21	TG	71	Light-Dark Zone Data	dark	MOVEMENT TIME (centroid; s)	97.61	MOVEMENT TIME (centroid; s), dark
20	36_06_20	GAIA/NACHBDUM	GAIA	JR033883	Gainesville	F	36_06	WDS2009	9/14/21	NA	11/24/21	TG	71	Light-Dark Zone Data	light	MOVEMENT TIME (centroid; s)	121.895	MOVEMENT TIME (centroid; s), light
20	36_06_20	GAIA/NACHBDUM	GAIA	JR033883	Gainesville	F	36_06	WDS2009	9/14/21	NA	11/24/21	TG	71	Light-Dark Zone Data	dark	MOVEMENT TIME (crossover; s)	98.41	MOVEMENT TIME (crossover; s), dark
20	36_06_20	GAIA/NACHBDUM	GAIA	JR033883	Gainesville	F	36_06	WDS2009	9/14/21	NA	11/24/21	TG	71	Light-Dark Zone Data	light	MOVEMENT TIME (crossover; s)	121.095	MOVEMENT TIME (crossover; s), light
20	36_06_20	GAIA/NACHBDUM	GAIA	JR033883	Gainesville	F	36_06	WDS2009	9/14/21	NA	11/24/21	TG	71	Light-Dark Zone Data	dark	MOVEMENT TIME (query; s)	99.305	MOVEMENT TIME (query; s), dark
20	36_06_20	GAIA/NACHBDUM	GAIA	JR033883	Gainesville	F	36_06	WDS2009	9/14/21	NA	11/24/21	TG	71	Light-Dark Zone Data	light	MOVEMENT TIME (query; s)	122.1	MOVEMENT TIME (query; s), light
20	36_06_20	GAIA/NACHBDUM	GAIA	JR033883	Gainesville	F	36_06	WDS2009	9/14/21	NA	11/24/21	TG	71	Light-Dark Zone Data	dark	MOVEMENT TIME (whole body; s)	97.4	MOVEMENT TIME (whole body; s), dark
20	36_06_20	GAIA/NACHBDUM	GAIA	JR033883	Gainesville	F	36_06	WDS2009	9/14/21	NA	11/24/21	TG	71	Light-Dark Zone Data	light	MOVEMENT TIME (whole body; s)	120.2	MOVEMENT TIME (whole body; s), light
20	36_06_20	GAIA/NACHBDUM	GAIA	JR033883	Gainesville	F	36_06	WDS2009	9/14/21	NA	11/24/21	TG	71	Light-Dark Zone Data	dark	REST EPISODE COUNT (centroid)	23.5	REST EPISODE COUNT (centroid), dark
20	36_06_20	GAIA/NACHBDUM	GAIA	JR033883	Gainesville	F	36_06	WDS2009	9/14/21	NA	11/24/21	TG	71	Light-Dark Zone Data	light	REST EPISODE COUNT (centroid)	23	REST EPISODE COUNT (centroid), light
20	36_06_20	GAIA/NACHBDUM	GAIA	JR033883	Gainesville	F	36_06	WDS2009	9/14/21	NA	11/24/21	TG	71	Light-Dark Zone Data	dark	REST EPISODE COUNT (crossover)	23.5	REST EPISODE COUNT (crossover), dark
20	36_06_20	GAIA/NACHBDUM	GAIA	JR033883	Gainesville	F	36_06	WDS2009	9/14/21	NA	11/24/21	TG	71	Light-Dark Zone Data	light	REST EPISODE COUNT (crossover)	23	REST EPISODE COUNT (crossover), light
20	36_06_20	GAIA/NACHBDUM	GAIA	JR033883	Gainesville	F	36_06	WDS2009	9/14/21	NA	11/24/21	TG	71	Light-Dark Zone Data	dark	REST EPISODE COUNT (query)	23.5	REST EPISODE COUNT (query), dark
20	36_06_20	GAIA/NACHBDUM	GAIA	JR033883	Gainesville	F	36_06	WDS2009	9/14/21	NA	11/24/21	TG	71	Light-Dark Zone Data	light	REST EPISODE COUNT (query)	23	REST EPISODE COUNT (query), light
20	36_06_20	GAIA/NACHBDUM	GAIA	JR033883	Gainesville	F	36_06	WDS2009	9/14/21	NA	11/24/21	TG	71	Light-Dark Zone Data	dark	REST EPISODE COUNT (whole body)	23.5	REST EPISODE COUNT (whole body), dark
20	36_06_20	GAIA/NACHBDUM	GAIA	JR033883	Gainesville	F	36_06	WDS2009	9/14/21	NA	11/24/21	TG	71	Light-Dark Zone Data	light	REST EPISODE COUNT (whole body)	23	REST EPISODE COUNT (whole body), light
20	36_06_20	GAIA/NACHBDUM	GAIA	JR033883	Gainesville	F	36_06	WDS2009	9/14/21	NA	11/24/21	TG	71	Light-Dark Zone Data	dark	REST TIME (centroid; s)	42.285	REST TIME (centroid; s), dark
20	36_06_20	GAIA/NACHBDUM	GAIA	JR033883	Gainesville	F	36_06	WDS2009	9/14/21	NA	11/24/21	TG	71	Light-Dark Zone Data	light	REST TIME (centroid; s)	38.215	REST TIME (centroid; s), light
20	36_06_20	GAIA/NACHBDUM	GAIA	JR033883	Gainesville	F	36_06	WDS2009	9/14/21	NA	11/24/21	TG	71	Light-Dark Zone Data	dark	REST TIME (crossover; s)	42.285	REST TIME (crossover; s), dark
20	36_06_20	GAIA/NACHBDUM	GAIA	JR033883	Gainesville	F	36_06	WDS2009	9/14/21	NA	11/24/21	TG	71	Light-Dark Zone Data	light	REST TIME (crossover; s)	38.215	REST TIME (crossover; s), light
20	36_06_20	GAIA/NACHBDUM	GAIA	JR033883	Gainesville	F	36_06	WDS2009	9/14/21	NA	11/24/21	TG	71	Light-Dark Zone Data	dark	REST TIME (query; s)	42.285	REST TIME (query; s), dark
20	36_06_20	GAIA/NACHBDUM	GAIA	JR033883	Gainesville	F	36_06	WDS2009	9/14/21	NA	11/24/21	TG	71	Light-Dark Zone Data	light	REST TIME (query; s)	38.215	REST TIME (query; s), light
20	36_06_20	GAIA/NACHBDUM	GAIA	JR033883	Gainesville	F	36_06	WDS2009	9/14/21	NA	11/24/21	TG	71	Light-Dark Zone Data	dark	REST TIME (whole body; s)	42.285	REST TIME (whole body; s), dark
20	36_06_20	GAIA/NACHBDUM	GAIA	JR033883	Gainesville	F	36_06	WDS2009	9/14/21	NA	11/24/21	TG	71	Light-Dark Zone Data	light	REST TIME (whole body; s)	38.215	REST TIME (whole body; s), light
20	36_06_20	GAIA/NACHBDUM	GAIA	JR033883	Gainesville	F	36_06	WDS2009	9/14/21	NA	11/24/21	TG	71	Light-Dark Zone Data	dark	STEREOTYPIC ACTIVITY COUNT (centroid)	96.5	STEREOTYPIC ACTIVITY COUNT (centroid), dark
20	36_06_20	GAIA/NACHBDUM	GAIA	JR033883	Gainesville	F	36_06	WDS2009	9/14/21	NA	11/24/21	TG	71	Light-Dark Zone Data	light	STEREOTYPIC ACTIVITY COUNT (centroid)	78.5	STEREOTYPIC ACTIVITY COUNT (centroid), light
20	36_06_20	GAIA/NACHBDUM	GAIA	JR033883	Gainesville	F	36_06	WDS2009	9/14/21	NA	11/24/21	TG	71	Light-Dark Zone Data	dark	STEREOTYPIC ACTIVITY COUNT (crossover)	96.5	STEREOTYPIC ACTIVITY COUNT (crossover), dark
20	36_06_20	GAIA/NACHBDUM	GAIA	JR033883	Gainesville	F	36_06	WDS2009	9/14/21	NA	11/24/21	TG	71	Light-Dark Zone Data	light	STEREOTYPIC ACTIVITY COUNT (crossover)	78.5	STEREOTYPIC ACTIVITY COUNT (crossover), light
20	36_06_20	GAIA/NACHBDUM	GAIA	JR033883	Gainesville	F	36_06	WDS2009	9/14/21	NA	11/24/21	TG	71	Light-Dark Zone Data	dark	STEREOTYPIC ACTIVITY COUNT (query)	96.5	STEREOTYPIC ACTIVITY COUNT (query), dark
20	36_06_20	GAIA/NACHBDUM	GAIA	JR033883	Gainesville	F	36_06	WDS2009	9/14/21	NA	11/24/21	TG	71	Light-Dark Zone Data	light	STEREOTYPIC ACTIVITY COUNT (query)	78.5	STEREOTYPIC ACTIVITY COUNT (query), light
20	36_06_20	GAIA/NACHBDUM	GAIA	JR033883	Gainesville	F	36_06	WDS2009	9/14/21	NA	11/24/21	TG	71	Light-Dark Zone Data	dark	STEREOTYPIC ACTIVITY COUNT (whole body)	96.5	STEREOTYPIC ACTIVITY COUNT (whole body), dark
20	36_06_20	GAIA/NACHBDUM	GAIA	JR033883	Gainesville	F	36_06	WDS2009	9/14/21	NA	11/24/21	TG	71	Light-Dark Zone Data	light	STEREOTYPIC ACTIVITY COUNT (whole body)	77	STEREOTYPIC ACTIVITY COUNT (whole body), light
20	36_06_20	GAIA/NACHBDUM	GAIA	JR033883	Gainesville	F	36_06	WDS2009	9/14/21	NA	11/24/21	TG	71	Light-Dark Zone Data	dark	STEREOTYPIC EPISODE ACTIVITY COUNT (centroid)	408	STEREOTYPIC EPISODE ACTIVITY COUNT (centroid), dark
20	36_06_20	GAIA/NACHBDUM	GAIA	JR033883	Gainesville	F	36_06	WDS2009	9/14/21	NA	11/24/21	TG	71	Light-Dark Zone Data	light	STEREOTYPIC EPISODE ACTIVITY COUNT (centroid)	517	STEREOTYPIC EPISODE ACTIVITY COUNT (centroid), light
20	36_06_20	GAIA/NACHBDUM	GAIA	JR033883	Gainesville	F	36_06	WDS2009	9/14/21	NA	11/24/21	TG	71	Light-Dark Zone Data	dark	STEREOTYPIC EPISODE ACTIVITY COUNT (crossover)	408.5	STEREOTYPIC EPISODE ACTIVITY COUNT (crossover), dark
20	36_06_20	GAIA/NACHBDUM	GAIA	JR033883	Gainesville	F	36_06	WDS2009	9/14/21	NA	11/24/21	TG	71	Light-Dark Zone Data	light	STEREOTYPIC EPISODE ACTIVITY COUNT (crossover)	514	STEREOTYPIC EPISODE ACTIVITY COUNT (crossover), light
20	36_06_20	GAIA/NACHBDUM	GAIA	JR033883	Gainesville	F	36_06	WDS2009	9/14/21	NA	11/24/21	TG	71	Light-Dark Zone Data	dark	STEREOTYPIC EPISODE ACTIVITY COUNT (query)	415	STEREOTYPIC EPISODE ACTIVITY COUNT (query), dark
20	36_06_20	GAIA/NACHBDUM	GAIA	JR033883	Gainesville	F	36_06	WDS2009	9/14/21	NA	11/24/21	TG	71	Light-Dark Zone Data	light	STEREOTYPIC EPISODE ACTIVITY COUNT (query)	520.5	STEREOTYPIC EPISODE ACTIVITY COUNT (query), light
20	36_06_20	GAIA/NACHBDUM	GAIA	JR033883	Gainesville	F	36_06	WDS2009	9/14/21	NA	11/24/21	TG	71	Light-Dark Zone Data	dark	STEREOTYPIC EPISODE ACTIVITY COUNT (whole body)	399.5	STEREOTYPIC EPISODE ACTIVITY COUNT (whole body), dark
20	36_06_20	GAIA/NACHBDUM	GAIA	JR033883	Gainesville	F	36_06	WDS2009	9/14/21	NA	11/24/21	TG	71	Light-Dark Zone Data	light	STEREOTYPIC EPISODE ACTIVITY COUNT (whole body)	497.5	STEREOTYPIC EPISODE ACTIVITY COUNT (whole body), light
20	36_06_20	GAIA/NACHBDUM	GAIA	JR033883	Gainesville	F	36_06	WDS2009	9/14/21	NA	11/24/21	TG	71	Light-Dark Zone Data	dark	STEREOTYPIC EPISODE COUNT (centroid)	28.5	STEREOTYPIC EPISODE COUNT (centroid), dark
20	36_06_20	GAIA/NACHBDUM	GAIA	JR033883	Gainesville	F	36_06	WDS2009	9/14/21	NA	11/24/21	TG	71	Light-Dark Zone Data	light	STEREOTYPIC EPISODE COUNT (centroid)	25	STEREOTYPIC EPISODE COUNT (centroid), light
20	36_06_20	GAIA/NACHBDUM	GAIA	JR033883	Gainesville	F	36_06	WDS2009	9/14/21	NA	11/24/21	TG	71	Light-Dark Zone Data	dark	STEREOTYPIC EPISODE COUNT (crossover)	28.5	STEREOTYPIC EPISODE COUNT (crossover), dark
20	36_06_20	GAIA/NACHBDUM	GAIA	JR033883	Gainesville	F	36_06	WDS2009	9/14/21	NA	11/24/21	TG	71	Light-Dark Zone Data	light	STEREOTYPIC EPISODE COUNT (crossover)	25	STEREOTYPIC EPISODE COUNT (crossover), light
20	36_06_20	GAIA/NACHBDUM	GAIA	JR033883	Gainesville	F	36_06	WDS2009	9/14/21	NA	11/24/21	TG	71	Light-Dark Zone Data	dark	STEREOTYPIC EPISODE COUNT (query)	28.5	STEREOTYPIC EPISODE COUNT (query), dark
20	36_06_20	GAIA/NACHBDUM	GAIA	JR033883	Gainesville	F	36_06	WDS2009	9/14/21	NA	11/24/21	TG	71	Light-Dark Zone Data	light	STEREOTYPIC EPISODE COUNT (query)	25	STEREOTYPIC EPISODE COUNT (query), light
20	36_06_20	GAIA/NACHBDUM	GAIA	JR033883	Gainesville	F	36_06	WDS2009	9/14/21	NA	11/24/21	TG	71	Light-Dark Zone Data	dark	STEREOTYPIC EPISODE COUNT (whole body)	28.5	STEREOTYPIC EPISODE COUNT (whole body), dark
20	36_06_20	GAIA/NACHBDUM	GAIA	JR033883	Gainesville	F	36_06	WDS2009	9/14/21	NA	11/24/21	TG	71	Light-Dark Zone Data	light	STEREOTYPIC EPISODE COUNT (whole body)	24.5	STEREOTYPIC EPISODE COUNT (whole body), light
20	36_06_20	GAIA/NACHBDUM	GAIA	JR033883	Gainesville	F	36_06	WDS2009	9/14/21	NA	11/24/21	TG	71	Light-Dark Zone Data	dark	STEREOTYPY TIME (centroid; s)	16.515	STEREOTYPY TIME (centroid; s), dark
20	36_06_20	GAIA/NACHBDUM	GAIA	JR033883	Gainesville	F	36_06	WDS2009	9/14/21	NA	11/24/21	TG	71	Light-Dark Zone Data	light	STEREOTYPY TIME (centroid; s)	9.965	STEREOTYPY TIME (centroid; s), light
20	36_06_20	GAIA/NACHBDUM	GAIA	JR033883	Gainesville	F	36_06	WDS2009	9/14/21	NA	11/24/21	TG	71	Light-Dark Zone Data	dark	STEREOTYPY TIME (crossover; s)	16.515	STEREOTYPY TIME (crossover; s), dark
20	36_06_20	GAIA/NACHBDUM	GAIA	JR033883	Gainesville	F	36_06	WDS2009	9/14/21	NA	11/24/21	TG	71	Light-Dark Zone Data	light	STEREOTYPY TIME (crossover; s)	9.965	STEREOTYPY TIME (crossover; s), light
20	36_06_20	GAIA/NACHBDUM	GAIA	JR033883	Gainesville	F	36_06	WDS2009	9/14/21	NA	11/24/21	TG	71	Light-Dark Zone Data	dark	STEREOTYPY TIME (query; s)	16.515	STEREOTYPY TIME (query; s), dark
20	36_06_20	GAIA/NACHBDUM	GAIA	JR033883	Gainesville	F	36_06	WDS2009	9/14/21	NA	11/24/21	TG	71	Light-Dark Zone Data	light	STEREOTYPY TIME (query; s)	9.965	STEREOTYPY TIME (query; s), light
20	36_06_20	GAIA/NACHBDUM	GAIA	JR033883	Gainesville	F	36_06	WDS2009	9/14/21	NA	11/24/21	TG	71	Light-Dark Zone Data	dark	STEREOTYPY TIME (whole body; s)	16.515	STEREOTYPY TIME (whole body; s), dark
20	36_06_20	GAIA/NACHBDUM	GAIA	JR033883	Gainesville	F	36_06	WDS2009	9/14/21	NA	11/24/21	TG	71	Light-Dark Zone Data	light	STEREOTYPY TIME (whole body; s)	9.845	STEREOTYPY TIME (whole body; s), light
20	36_06_20	GAIA/NACHBDUM	GAIA	JR033883	Gainesville	F	36_06	WDS2009	9/14/21	NA	11/24/21	TG	71	Light-Dark Zone Data	dark	TOTAL DISTANCE (centroid; m)	437.485	TOTAL DISTANCE (centroid; m), dark
20	36_06_20	GAIA/NACHBDUM	GAIA	JR033883	Gainesville	F	36_06	WDS2009	9/14/21	NA	11/24/21	TG	71	Light-Dark Zone Data	light	TOTAL DISTANCE (centroid; m)	900.19	TOTAL DISTANCE (centroid; m), light
20	36_06_20	GAIA/NACHBDUM	GAIA	JR033883	Gainesville	F	36_06	WDS2009	9/14/21	NA	11/24/21	TG	71	Light-Dark Zone Data	dark	TOTAL DISTANCE (crossover; m)	449.255	TOTAL DISTANCE (crossover; m), dark
20	36_06_20	GAIA/NACHBDUM	GAIA	JR033883	Gainesville	F	36_06	WDS2009	9/14/21	NA	11/24/21	TG	71	Light-Dark Zone Data	light	TOTAL DISTANCE (crossover; m)	888.42	TOTAL DISTANCE (crossover; m), light
20	36_06_20	GAIA/NACHBDUM	GAIA	JR033883	Gainesville	F	36_06	WDS2009	9/14/21	NA	11/24/21	TG	71	Light-Dark Zone Data	dark	TOTAL DISTANCE (query; m)	457.195	TOTAL DISTANCE (query; m), dark
20	36_06_20	GAIA/NACHBDUM	GAIA	JR033883	Gainesville	F	36_06	WDS2009	9/14/21	NA	11/24/21	TG	71	Light-Dark Zone Data	light	TOTAL DISTANCE (query; m)	901.295	TOTAL DISTANCE (query; m), light
20	36_06_20	GAIA/NACHBDUM	GAIA	JR033883	Gainesville	F	36_06	WDS2009	9/14/21	NA	11/24/21	TG	71	Light-Dark Zone Data	dark	TOTAL DISTANCE (whole body; m)	436.38	TOTAL DISTANCE (whole body; m), dark
20	36_06_20	GAIA/NACHBDUM	GAIA	JR033883	Gainesville	F	36_06	WDS2009	9/14/21	NA	11/24/21	TG	71	Light-Dark Zone Data	light	TOTAL DISTANCE (whole body; m)	880.475	TOTAL DISTANCE (whole body; m), light
20	36_06_20	GAIA/NACHBDUM	GAIA	JR033883	Gainesville	F	36_06	WDS2009	9/14/21	NA	11/24/21	TG	71	Light-Dark Zone Data	dark	TOTAL DISTANCE X AXIS (centroid; m)	89.38	TOTAL DISTANCE X AXIS (centroid; m), dark
20	36_06_20	GAIA/NACHBDUM	GAIA	JR033883	Gainesville	F	36_06	WDS2009	9/14/21	NA	11/24/21	TG	71	Light-Dark Zone Data	light	TOTAL DISTANCE X AXIS (centroid; m)	387.035	TOTAL DISTANCE X AXIS (centroid; m), light
20	36_06_20	GAIA/NACHBDUM	GAIA	JR033883	Gainesville	F	36_06	WDS2009	9/14/21	NA	11/24/21	TG	71	Light-Dark Zone Data	dark	TOTAL DISTANCE X AXIS (crossover; m)	90.65	TOTAL DISTANCE X AXIS (crossover; m), dark
20	36_06_20	GAIA/NACHBDUM	GAIA	JR033883	Gainesville	F	36_06	WDS2009	9/14/21	NA	11/24/21	TG	71	Light-Dark Zone Data	light	TOTAL DISTANCE X AXIS (crossover; m)	385.765	TOTAL DISTANCE X AXIS (crossover; m), light
20	36_06_20	GAIA/NACHBDUM	GAIA	JR033883	Gainesville	F	36_06	WDS2009	9/14/21	NA	11/24/21	TG	71	Light-Dark Zone Data	dark	TOTAL DISTANCE X AXIS (query; m)	94.775	TOTAL DISTANCE X AXIS (query; m), dark
20	36_06_20	GAIA/NACHBDUM	GAIA	JR033883	Gainesville	F	36_06	WDS2009	9/14/21	NA	11/24/21	TG	71	Light-Dark Zone Data	light	TOTAL DISTANCE X AXIS (query; m)	387.035	TOTAL DISTANCE X AXIS (query; m), light
20	36_06_20	GAIA/NACHBDUM	GAIA	JR033883	Gainesville	F	36_06	WDS2009	9/14/21	NA	11/24/21	TG	71	Light-Dark Zone Data	dark	TOTAL DISTANCE X AXIS (whole body; m)	89.38	TOTAL DISTANCE X AXIS (whole body; m), dark
20	36_06_20	GAIA/NACHBDUM	GAIA	JR033883	Gainesville	F	36_06	WDS2009	9/14/21	NA	11/24/21	TG	71	Light-Dark Zone Data	light	TOTAL DISTANCE X AXIS (whole body; m)	381.635	TOTAL DISTANCE X AXIS (whole body; m), light
20	36_06_20	GAIA/NACHBDUM	GAIA	JR033883	Gainesville	F	36_06	WDS2009	9/14/21	NA	11/24/21	TG	71	Light-Dark Zone Data	dark	TOTAL DISTANCE Y AXIS (centroid; m)	162.56	TOTAL DISTANCE Y AXIS (centroid; m), dark
20	36_06_20	GAIA/NACHBDUM	GAIA	JR033883	Gainesville	F	36_06	WDS2009	9/14/21	NA	11/24/21	TG	71	Light-Dark Zone Data	light	TOTAL DISTANCE Y AXIS (centroid; m)	205.425	TOTAL DISTANCE Y AXIS (centroid; m), light
20	36_06_20	GAIA/NACHBDUM	GAIA	JR033883	Gainesville	F	36_06	WDS2009	9/14/21	NA	11/24/21	TG	71	Light-Dark Zone Data	dark	TOTAL DISTANCE Y AXIS (crossover; m)	163.195	TOTAL DISTANCE Y AXIS (crossover; m), dark
20	36_06_20	GAIA/NACHBDUM	GAIA	JR033883	Gainesville	F	36_06	WDS2009	9/14/21	NA	11/24/21	TG	71	Light-Dark Zone Data	light	TOTAL DISTANCE Y AXIS (crossover; m)	204.79	TOTAL DISTANCE Y AXIS (crossover; m), light
20	36_06_20	GAIA/NACHBDUM	GAIA	JR033883	Gainesville	F	36_06	WDS2009	9/14/21	NA	11/24/21	TG	71	Light-Dark Zone Data	dark	TOTAL DISTANCE Y AXIS (query; m)	163.83	TOTAL DISTANCE Y AXIS (query; m), dark
20	36_06_20	GAIA/NACHBDUM	GAIA	JR033883	Gainesville	F	36_06	WDS2009	9/14/21	NA	11/24/21	TG	71	Light-Dark Zone Data	light	TOTAL DISTANCE Y AXIS (query; m)	206.06	TOTAL DISTANCE Y AXIS (query; m), light
20	36_06_20	GAIA/NACHBDUM	GAIA	JR033883	Gainesville	F	36_06	WDS2009	9/14/21	NA	11/24/21	TG	71	Light-Dark Zone Data	dark	TOTAL DISTANCE Y AXIS (whole body; m)	161.925	TOTAL DISTANCE Y AXIS (whole body; m), dark
20	36_06_20	GAIA/NACHBDUM	GAIA	JR033883	Gainesville	F	36_06	WDS2009	9/14/21	NA	11/24/21	TG	71	Light-Dark Zone Data	light	TOTAL DISTANCE Y AXIS (whole body; m)	204.155	TOTAL DISTANCE Y AXIS (whole body; m), light
20	36_06_20	GAIA/NACHBDUM	GAIA	JR033883	Gainesville	F	36_06	WDS2009	9/14/21	NA	11/24/21	TG	71	Light-Dark Zone Data	dark	VERTICAL ACTIVITY COUNT (centroid)	47.5	VERTICAL ACTIVITY COUNT (centroid), dark
20	36_06_20	GAIA/NACHBDUM	GAIA	JR033883	Gainesville	F	36_06	WDS2009	9/14/21	NA	11/24/21	TG	71	Light-Dark Zone Data	light	VERTICAL ACTIVITY COUNT (centroid)	54.5	VERTICAL ACTIVITY COUNT (centroid), light
20	36_06_20	GAIA/NACHBDUM	GAIA	JR033883	Gainesville	F	36_06	WDS2009	9/14/21	NA	11/24/21	TG	71	Light-Dark Zone Data	dark	VERTICAL ACTIVITY COUNT (crossover)	47.5	VERTICAL ACTIVITY COUNT (crossover), dark
20	36_06_20	GAIA/NACHBDUM	GAIA	JR033883	Gainesville	F	36_06	WDS2009	9/14/21	NA	11/24/21	TG	71	Light-Dark Zone Data	light	VERTICAL ACTIVITY COUNT (crossover)	54.5	VERTICAL ACTIVITY COUNT (crossover), light
20	36_06_20	GAIA/NACHBDUM	GAIA	JR033883	Gainesville	F	36_06	WDS2009	9/14/21	NA	11/24/21	TG	71	Light-Dark Zone Data	dark	VERTICAL ACTIVITY COUNT (query)	47.5	VERTICAL ACTIVITY COUNT (query), dark
20	36_06_20	GAIA/NACHBDUM	GAIA	JR033883	Gainesville	F	36_06	WDS2009	9/14/21	NA	11/24/21	TG	71	Light-Dark Zone Data	light	VERTICAL ACTIVITY COUNT (query)	54.5	VERTICAL ACTIVITY COUNT (query), light
20	36_06_20	GAIA/NACHBDUM	GAIA	JR033883	Gainesville	F	36_06	WDS2009	9/14/21	NA	11/24/21	TG	71	Light-Dark Zone Data	dark	VERTICAL ACTIVITY COUNT (whole body)	47.5	VERTICAL ACTIVITY COUNT (whole body), dark
20	36_06_20	GAIA/NACHBDUM	GAIA	JR033883	Gainesville	F	36_06	WDS2009	9/14/21	NA	11/24/21	TG	71	Light-Dark Zone Data	light	VERTICAL ACTIVITY COUNT (whole body)	54.5	VERTICAL ACTIVITY COUNT (whole body), light
20	36_06_20	GAIA/NACHBDUM	GAIA	JR033883	Gainesville	F	36_06	WDS2009	9/14/21	NA	11/24/21	TG	71	Light-Dark Zone Data	dark	VERTICAL ACTIVITY TIME (centroid; s)	11.46	VERTICAL ACTIVITY TIME (centroid; s), dark
20	36_06_20	GAIA/NACHBDUM	GAIA	JR033883	Gainesville	F	36_06	WDS2009	9/14/21	NA	11/24/21	TG	71	Light-Dark Zone Data	light	VERTICAL ACTIVITY TIME (centroid; s)	18.82	VERTICAL ACTIVITY TIME (centroid; s), light
20	36_06_20	GAIA/NACHBDUM	GAIA	JR033883	Gainesville	F	36_06	WDS2009	9/14/21	NA	11/24/21	TG	71	Light-Dark Zone Data	dark	VERTICAL ACTIVITY TIME (crossover; s)	11.46	VERTICAL ACTIVITY TIME (crossover; s), dark
20	36_06_20	GAIA/NACHBDUM	GAIA	JR033883	Gainesville	F	36_06	WDS2009	9/14/21	NA	11/24/21	TG	71	Light-Dark Zone Data	light	VERTICAL ACTIVITY TIME (crossover; s)	18.82	VERTICAL ACTIVITY TIME (crossover; s), light
20	36_06_20	GAIA/NACHBDUM	GAIA	JR033883	Gainesville	F	36_06	WDS2009	9/14/21	NA	11/24/21	TG	71	Light-Dark Zone Data	dark	VERTICAL ACTIVITY TIME (query; s)	11.46	VERTICAL ACTIVITY TIME (query; s), dark
20	36_06_20	GAIA/NACHBDUM	GAIA	JR033883	Gainesville	F	36_06	WDS2009	9/14/21	NA	11/24/21	TG	71	Light-Dark Zone Data	light	VERTICAL ACTIVITY TIME (query; s)	18.82	VERTICAL ACTIVITY TIME (query; s), light
20	36_06_20	GAIA/NACHBDUM	GAIA	JR033883	Gainesville	F	36_06	WDS2009	9/14/21	NA	11/24/21	TG	71	Light-Dark Zone Data	dark	VERTICAL ACTIVITY TIME (whole body; s)	11.46	VERTICAL ACTIVITY TIME (whole body; s), dark
20	36_06_20	GAIA/NACHBDUM	GAIA	JR033883	Gainesville	F	36_06	WDS2009	9/14/21	NA	11/24/21	TG	71	Light-Dark Zone Data	light	VERTICAL ACTIVITY TIME (whole body; s)	18.82	VERTICAL ACTIVITY TIME (whole body; s), light
20	36_06_20	GAIA/NACHBDUM	GAIA	JR033883	Gainesville	F	36_06	WDS2009	9/14/21	NA	11/24/21	TG	71	Light-Dark Zone Data	dark	VERTICAL EPISODE COUNT (centroid)	23	VERTICAL EPISODE COUNT (centroid), dark
20	36_06_20	GAIA/NACHBDUM	GAIA	JR033883	Gainesville	F	36_06	WDS2009	9/14/21	NA	11/24/21	TG	71	Light-Dark Zone Data	light	VERTICAL EPISODE COUNT (centroid)	29.5	VERTICAL EPISODE COUNT (centroid), light
20	36_06_20	GAIA/NACHBDUM	GAIA	JR033883	Gainesville	F	36_06	WDS2009	9/14/21	NA	11/24/21	TG	71	Light-Dark Zone Data	dark	VERTICAL EPISODE COUNT (crossover)	23	VERTICAL EPISODE COUNT (crossover), dark
20	36_06_20	GAIA/NACHBDUM	GAIA	JR033883	Gainesville	F	36_06	WDS2009	9/14/21	NA	11/24/21	TG	71	Light-Dark Zone Data	light	VERTICAL EPISODE COUNT (crossover)	29.5	VERTICAL EPISODE COUNT (crossover), light
20	36_06_20	GAIA/NACHBDUM	GAIA	JR033883	Gainesville	F	36_06	WDS2009	9/14/21	NA	11/24/21	TG	71	Light-Dark Zone Data	dark	VERTICAL EPISODE COUNT (query)	23	VERTICAL EPISODE COUNT (query), dark
20	36_06_20	GAIA/NACHBDUM	GAIA	JR033883	Gainesville	F	36_06	WDS2009	9/14/21	NA	11/24/21	TG	71	Light-Dark Zone Data	light	VERTICAL EPISODE COUNT (query)	29.5	VERTICAL EPISODE COUNT (query), light
20	36_06_20	GAIA/NACHBDUM	GAIA	JR033883	Gainesville	F	36_06	WDS2009	9/14/21	NA	11/24/21	TG	71	Light-Dark Zone Data	dark	VERTICAL EPISODE COUNT (whole body)	23	VERTICAL EPISODE COUNT (whole body), dark
20	36_06_20	GAIA/NACHBDUM	GAIA	JR033883	Gainesville	F	36_06	WDS2009	9/14/21	NA	11/24/21	TG	71	Light-Dark Zone Data	light	VERTICAL EPISODE COUNT (whole body)	29.5	VERTICAL EPISODE COUNT (whole body), light
20	36_07_20	GAIA/NACHBDUM	GAIA	JR033883	Gainesville	F	36_07	WDS2015	9/14/21	NA	11/24/21	TG	71	Light-Dark Zone Data	dark	AMBULATORY ACTIVITY COUNT (centroid)	649.5	AMBULATORY ACTIVITY COUNT (centroid), dark
20	36_07_20	GAIA/NACHBDUM	GAIA	JR033883	Gainesville	F	36_07	WDS2015	9/14/21	NA	11/24/21	TG	71	Light-Dark Zone Data	light	AMBULATORY ACTIVITY COUNT (centroid)	1098	AMBULATORY ACTIVITY COUNT (centroid), light
20	36_07_20	GAIA/NACHBDUM	GAIA	JR033883	Gainesville	F	36_07	WDS2015	9/14/21	NA	11/24/21	TG	71	Light-Dark Zone Data	dark	AMBULATORY ACTIVITY COUNT (crossover)	669	AMBULATORY ACTIVITY COUNT (crossover), dark
20	36_07_20	GAIA/NACHBDUM	GAIA	JR033883	Gainesville	F	36_07	WDS2015	9/14/21	NA	11/24/21	TG	71	Light-Dark Zone Data	light	AMBULATORY ACTIVITY COUNT (crossover)	1080.5	AMBULATORY ACTIVITY COUNT (crossover), light
20	36_07_20	GAIA/NACHBDUM	GAIA	JR033883	Gainesville	F	36_07	WDS2015	9/14/21	NA	11/24/21	TG	71	Light-Dark Zone Data	dark	AMBULATORY ACTIVITY COUNT (query)	689	AMBULATORY ACTIVITY COUNT (query), dark
20	36_07_20	GAIA/NACHBDUM	GAIA	JR033883	Gainesville	F	36_07	WDS2015	9/14/21	NA	11/24/21	TG	71	Light-Dark Zone Data	light	AMBULATORY ACTIVITY COUNT (query)	1103.5	AMBULATORY ACTIVITY COUNT (query), light
20	36_07_20	GAIA/NACHBDUM	GAIA	JR033883	Gainesville	F	36_07	WDS2015	9/14/21	NA	11/24/21	TG	71	Light-Dark Zone Data	dark	AMBULATORY ACTIVITY COUNT (whole body)	644.5	AMBULATORY ACTIVITY COUNT (whole body), dark
20	36_07_20	GAIA/NACHBDUM	GAIA	JR033883	Gainesville	F	36_07	WDS2015	9/14/21	NA	11/24/21	TG	71	Light-Dark Zone Data	light	AMBULATORY ACTIVITY COUNT (whole body)	1059.5	AMBULATORY ACTIVITY COUNT (whole body), light
20	36_07_20	GAIA/NACHBDUM	GAIA	JR033883	Gainesville	F	36_07	WDS2015	9/14/21	NA	11/24/21	TG	71	Light-Dark Zone Data	dark	AMBULATORY EPISODE COUNT (centroid)	0.5	AMBULATORY EPISODE COUNT (centroid), dark
20	36_07_20	GAIA/NACHBDUM	GAIA	JR033883	Gainesville	F	36_07	WDS2015	9/14/21	NA	11/24/21	TG	71	Light-Dark Zone Data	light	AMBULATORY EPISODE COUNT (centroid)	1.5	AMBULATORY EPISODE COUNT (centroid), light
20	36_07_20	GAIA/NACHBDUM	GAIA	JR033883	Gainesville	F	36_07	WDS2015	9/14/21	NA	11/24/21	TG	71	Light-Dark Zone Data	dark	AMBULATORY EPISODE COUNT (crossover)	0.5	AMBULATORY EPISODE COUNT (crossover), dark
20	36_07_20	GAIA/NACHBDUM	GAIA	JR033883	Gainesville	F	36_07	WDS2015	9/14/21	NA	11/24/21	TG	71	Light-Dark Zone Data	light	AMBULATORY EPISODE COUNT (crossover)	1	AMBULATORY EPISODE COUNT (crossover), light
20	36_07_20	GAIA/NACHBDUM	GAIA	JR033883	Gainesville	F	36_07	WDS2015	9/14/21	NA	11/24/21	TG	71	Light-Dark Zone Data	dark	AMBULATORY EPISODE COUNT (query)	0.5	AMBULATORY EPISODE COUNT (query), dark
20	36_07_20	GAIA/NACHBDUM	GAIA	JR033883	Gainesville	F	36_07	WDS2015	9/14/21	NA	11/24/21	TG	71	Light-Dark Zone Data	light	AMBULATORY EPISODE COUNT (query)	1.5	AMBULATORY EPISODE COUNT (query), light
20	36_07_20	GAIA/NACHBDUM	GAIA	JR033883	Gainesville	F	36_07	WDS2015	9/14/21	NA	11/24/21	TG	71	Light-Dark Zone Data	dark	AMBULATORY EPISODE COUNT (whole body)	0.5	AMBULATORY EPISODE COUNT (whole body), dark
20	36_07_20	GAIA/NACHBDUM	GAIA	JR033883	Gainesville	F	36_07	WDS2015	9/14/21	NA	11/24/21	TG	71	Light-Dark Zone Data	light	AMBULATORY EPISODE COUNT (whole body)	1	AMBULATORY EPISODE COUNT (whole body), light
20	36_07_20	GAIA/NACHBDUM	GAIA	JR033883	Gainesville	F	36_07	WDS2015	9/14/21	NA	11/24/21	TG	71	Light-Dark Zone Data	dark	AMBULATORY TIME (centroid; s)	12.865	AMBULATORY TIME (centroid; s), dark
20	36_07_20	GAIA/NACHBDUM	GAIA	JR033883	Gainesville	F	36_07	WDS2015	9/14/21	NA	11/24/21	TG	71	Light-Dark Zone Data	light	AMBULATORY TIME (centroid; s)	17.89	AMBULATORY TIME (centroid; s), light
20	36_07_20	GAIA/NACHBDUM	GAIA	JR033883	Gainesville	F	36_07	WDS2015	9/14/21	NA	11/24/21	TG	71	Light-Dark Zone Data	dark	AMBULATORY TIME (crossover; s)	11.71	AMBULATORY TIME (crossover; s), dark
20	36_07_20	GAIA/NACHBDUM	GAIA	JR033883	Gainesville	F	36_07	WDS2015	9/14/21	NA	11/24/21	TG	71	Light-Dark Zone Data	light	AMBULATORY TIME (crossover; s)	16.855	AMBULATORY TIME (crossover; s), light
20	36_07_20	GAIA/NACHBDUM	GAIA	JR033883	Gainesville	F	36_07	WDS2015	9/14/21	NA	11/24/21	TG	71	Light-Dark Zone Data	dark	AMBULATORY TIME (query; s)	12.145	AMBULATORY TIME (query; s), dark
20	36_07_20	GAIA/NACHBDUM	GAIA	JR033883	Gainesville	F	36_07	WDS2015	9/14/21	NA	11/24/21	TG	71	Light-Dark Zone Data	light	AMBULATORY TIME (query; s)	17.53	AMBULATORY TIME (query; s), light
20	36_07_20	GAIA/NACHBDUM	GAIA	JR033883	Gainesville	F	36_07	WDS2015	9/14/21	NA	11/24/21	TG	71	Light-Dark Zone Data	dark	AMBULATORY TIME (whole body; s)	13.06	AMBULATORY TIME (whole body; s), dark
20	36_07_20	GAIA/NACHBDUM	GAIA	JR033883	Gainesville	F	36_07	WDS2015	9/14/21	NA	11/24/21	TG	71	Light-Dark Zone Data	light	AMBULATORY TIME (whole body; s)	17.32	AMBULATORY TIME (whole body; s), light
20	36_07_20	GAIA/NACHBDUM	GAIA	JR033883	Gainesville	F	36_07	WDS2015	9/14/21	NA	11/24/21	TG	71	Light-Dark Zone Data	dark	CLOCKWISE REVOLUTIONS (centroid)	1	CLOCKWISE REVOLUTIONS (centroid), dark
20	36_07_20	GAIA/NACHBDUM	GAIA	JR033883	Gainesville	F	36_07	WDS2015	9/14/21	NA	11/24/21	TG	71	Light-Dark Zone Data	light	CLOCKWISE REVOLUTIONS (centroid)	3.5	CLOCKWISE REVOLUTIONS (centroid), light
20	36_07_20	GAIA/NACHBDUM	GAIA	JR033883	Gainesville	F	36_07	WDS2015	9/14/21	NA	11/24/21	TG	71	Light-Dark Zone Data	dark	CLOCKWISE REVOLUTIONS (crossover)	1	CLOCKWISE REVOLUTIONS (crossover), dark
20	36_07_20	GAIA/NACHBDUM	GAIA	JR033883	Gainesville	F	36_07	WDS2015	9/14/21	NA	11/24/21	TG	71	Light-Dark Zone Data	light	CLOCKWISE REVOLUTIONS (crossover)	3.5	CLOCKWISE REVOLUTIONS (crossover), light
20	36_07_20	GAIA/NACHBDUM	GAIA	JR033883	Gainesville	F	36_07	WDS2015	9/14/21	NA	11/24/21	TG	71	Light-Dark Zone Data	dark	CLOCKWISE REVOLUTIONS (query)	1	CLOCKWISE REVOLUTIONS (query), dark
20	36_07_20	GAIA/NACHBDUM	GAIA	JR033883	Gainesville	F	36_07	WDS2015	9/14/21	NA	11/24/21	TG	71	Light-Dark Zone Data	light	CLOCKWISE REVOLUTIONS (query)	3.5	CLOCKWISE REVOLUTIONS (query), light
20	36_07_20	GAIA/NACHBDUM	GAIA	JR033883	Gainesville	F	36_07	WDS2015	9/14/21	NA	11/24/21	TG	71	Light-Dark Zone Data	dark	CLOCKWISE REVOLUTIONS (whole body)	1	CLOCKWISE REVOLUTIONS (whole body), dark
20	36_07_20	GAIA/NACHBDUM	GAIA	JR033883	Gainesville	F	36_07	WDS2015	9/14/21	NA	11/24/21	TG	71	Light-Dark Zone Data	light	CLOCKWISE REVOLUTIONS (whole body)	3.5	CLOCKWISE REVOLUTIONS (whole body), light
20	36_07_20	GAIA/NACHBDUM	GAIA	JR033883	Gainesville	F	36_07	WDS2015	9/14/21	NA	11/24/21	TG	71	Light-Dark Zone Data	dark	COUNTER CLOCKWISE REVOLUTIONS (centroid)	2.5	COUNTER CLOCKWISE REVOLUTIONS (centroid), dark
20	36_07_20	GAIA/NACHBDUM	GAIA	JR033883	Gainesville	F	36_07	WDS2015	9/14/21	NA	11/24/21	TG	71	Light-Dark Zone Data	light	COUNTER CLOCKWISE REVOLUTIONS (centroid)	5.5	COUNTER CLOCKWISE REVOLUTIONS (centroid), light
20	36_07_20	GAIA/NACHBDUM	GAIA	JR033883	Gainesville	F	36_07	WDS2015	9/14/21	NA	11/24/21	TG	71	Light-Dark Zone Data	dark	COUNTER CLOCKWISE REVOLUTIONS (crossover)	3	COUNTER CLOCKWISE REVOLUTIONS (crossover), dark
20	36_07_20	GAIA/NACHBDUM	GAIA	JR033883	Gainesville	F	36_07	WDS2015	9/14/21	NA	11/24/21	TG	71	Light-Dark Zone Data	light	COUNTER CLOCKWISE REVOLUTIONS (crossover)	5.5	COUNTER CLOCKWISE REVOLUTIONS (crossover), light
20	36_07_20	GAIA/NACHBDUM	GAIA	JR033883	Gainesville	F	36_07	WDS2015	9/14/21	NA	11/24/21	TG	71	Light-Dark Zone Data	dark	COUNTER CLOCKWISE REVOLUTIONS (query)	3.5	COUNTER CLOCKWISE REVOLUTIONS (query), dark
20	36_07_20	GAIA/NACHBDUM	GAIA	JR033883	Gainesville	F	36_07	WDS2015	9/14/21	NA	11/24/21	TG	71	Light-Dark Zone Data	light	COUNTER CLOCKWISE REVOLUTIONS (query)	5.5	COUNTER CLOCKWISE REVOLUTIONS (query), light
20	36_07_20	GAIA/NACHBDUM	GAIA	JR033883	Gainesville	F	36_07	WDS2015	9/14/21	NA	11/24/21	TG	71	Light-Dark Zone Data	dark	COUNTER CLOCKWISE REVOLUTIONS (whole body)	2.5	COUNTER CLOCKWISE REVOLUTIONS (whole body), dark
20	36_07_20	GAIA/NACHBDUM	GAIA	JR033883	Gainesville	F	36_07	WDS2015	9/14/21	NA	11/24/21	TG	71	Light-Dark Zone Data	light	COUNTER CLOCKWISE REVOLUTIONS (whole body)	5.5	COUNTER CLOCKWISE REVOLUTIONS (whole body), light
20	36_07_20	GAIA/NACHBDUM	GAIA	JR033883	Gainesville	F	36_07	WDS2015	9/14/21	NA	11/24/21	TG	71	Light-Dark Zone Data	dark	DURATION (centroid; s)	113.08	DURATION (centroid; s), dark
20	36_07_20	GAIA/NACHBDUM	GAIA	JR033883	Gainesville	F	36_07	WDS2015	9/14/21	NA	11/24/21	TG	71	Light-Dark Zone Data	light	DURATION (centroid; s)	186.92	DURATION (centroid; s), light
20	36_07_20	GAIA/NACHBDUM	GAIA	JR033883	Gainesville	F	36_07	WDS2015	9/14/21	NA	11/24/21	TG	71	Light-Dark Zone Data	dark	DURATION (crossover; s)	114.29	DURATION (crossover; s), dark
20	36_07_20	GAIA/NACHBDUM	GAIA	JR033883	Gainesville	F	36_07	WDS2015	9/14/21	NA	11/24/21	TG	71	Light-Dark Zone Data	light	DURATION (crossover; s)	185.71	DURATION (crossover; s), light
20	36_07_20	GAIA/NACHBDUM	GAIA	JR033883	Gainesville	F	36_07	WDS2015	9/14/21	NA	11/24/21	TG	71	Light-Dark Zone Data	dark	DURATION (query; s)	115.305	DURATION (query; s), dark
20	36_07_20	GAIA/NACHBDUM	GAIA	JR033883	Gainesville	F	36_07	WDS2015	9/14/21	NA	11/24/21	TG	71	Light-Dark Zone Data	light	DURATION (query; s)	187.1	DURATION (query; s), light
20	36_07_20	GAIA/NACHBDUM	GAIA	JR033883	Gainesville	F	36_07	WDS2015	9/14/21	NA	11/24/21	TG	71	Light-Dark Zone Data	dark	DURATION (whole body; s)	112.9	DURATION (whole body; s), dark
20	36_07_20	GAIA/NACHBDUM	GAIA	JR033883	Gainesville	F	36_07	WDS2015	9/14/21	NA	11/24/21	TG	71	Light-Dark Zone Data	light	DURATION (whole body; s)	184.695	DURATION (whole body; s), light
20	36_07_20	GAIA/NACHBDUM	GAIA	JR033883	Gainesville	F	36_07	WDS2015	9/14/21	NA	11/24/21	TG	71	Light-Dark Zone Data	dark	ENTRY COUNT (centroid)	33	ENTRY COUNT (centroid), dark
20	36_07_20	GAIA/NACHBDUM	GAIA	JR033883	Gainesville	F	36_07	WDS2015	9/14/21	NA	11/24/21	TG	71	Light-Dark Zone Data	light	ENTRY COUNT (centroid)	33.5	ENTRY COUNT (centroid), light
20	36_07_20	GAIA/NACHBDUM	GAIA	JR033883	Gainesville	F	36_07	WDS2015	9/14/21	NA	11/24/21	TG	71	Light-Dark Zone Data	dark	ENTRY COUNT (crossover)	18	ENTRY COUNT (crossover), dark
20	36_07_20	GAIA/NACHBDUM	GAIA	JR033883	Gainesville	F	36_07	WDS2015	9/14/21	NA	11/24/21	TG	71	Light-Dark Zone Data	light	ENTRY COUNT (crossover)	18.5	ENTRY COUNT (crossover), light
20	36_07_20	GAIA/NACHBDUM	GAIA	JR033883	Gainesville	F	36_07	WDS2015	9/14/21	NA	11/24/21	TG	71	Light-Dark Zone Data	dark	ENTRY COUNT (query)	20.5	ENTRY COUNT (query), dark
20	36_07_20	GAIA/NACHBDUM	GAIA	JR033883	Gainesville	F	36_07	WDS2015	9/14/21	NA	11/24/21	TG	71	Light-Dark Zone Data	light	ENTRY COUNT (query)	33.5	ENTRY COUNT (query), light
20	36_07_20	GAIA/NACHBDUM	GAIA	JR033883	Gainesville	F	36_07	WDS2015	9/14/21	NA	11/24/21	TG	71	Light-Dark Zone Data	dark	ENTRY COUNT (whole body)	33	ENTRY COUNT (whole body), dark
20	36_07_20	GAIA/NACHBDUM	GAIA	JR033883	Gainesville	F	36_07	WDS2015	9/14/21	NA	11/24/21	TG	71	Light-Dark Zone Data	light	ENTRY COUNT (whole body)	21	ENTRY COUNT (whole body), light
20	36_07_20	GAIA/NACHBDUM	GAIA	JR033883	Gainesville	F	36_07	WDS2015	9/14/21	NA	11/24/21	TG	71	Light-Dark Zone Data	dark	HORIZONTAL ACTIVITY COUNT (centroid)	729.5	HORIZONTAL ACTIVITY COUNT (centroid), dark
20	36_07_20	GAIA/NACHBDUM	GAIA	JR033883	Gainesville	F	36_07	WDS2015	9/14/21	NA	11/24/21	TG	71	Light-Dark Zone Data	light	HORIZONTAL ACTIVITY COUNT (centroid)	1199	HORIZONTAL ACTIVITY COUNT (centroid), light
20	36_07_20	GAIA/NACHBDUM	GAIA	JR033883	Gainesville	F	36_07	WDS2015	9/14/21	NA	11/24/21	TG	71	Light-Dark Zone Data	dark	HORIZONTAL ACTIVITY COUNT (crossover)	750	HORIZONTAL ACTIVITY COUNT (crossover), dark
20	36_07_20	GAIA/NACHBDUM	GAIA	JR033883	Gainesville	F	36_07	WDS2015	9/14/21	NA	11/24/21	TG	71	Light-Dark Zone Data	light	HORIZONTAL ACTIVITY COUNT (crossover)	1181.5	HORIZONTAL ACTIVITY COUNT (crossover), light
20	36_07_20	GAIA/NACHBDUM	GAIA	JR033883	Gainesville	F	36_07	WDS2015	9/14/21	NA	11/24/21	TG	71	Light-Dark Zone Data	dark	HORIZONTAL ACTIVITY COUNT (query)	770	HORIZONTAL ACTIVITY COUNT (query), dark
20	36_07_20	GAIA/NACHBDUM	GAIA	JR033883	Gainesville	F	36_07	WDS2015	9/14/21	NA	11/24/21	TG	71	Light-Dark Zone Data	light	HORIZONTAL ACTIVITY COUNT (query)	1204.5	HORIZONTAL ACTIVITY COUNT (query), light
20	36_07_20	GAIA/NACHBDUM	GAIA	JR033883	Gainesville	F	36_07	WDS2015	9/14/21	NA	11/24/21	TG	71	Light-Dark Zone Data	dark	HORIZONTAL ACTIVITY COUNT (whole body)	724.5	HORIZONTAL ACTIVITY COUNT (whole body), dark
20	36_07_20	GAIA/NACHBDUM	GAIA	JR033883	Gainesville	F	36_07	WDS2015	9/14/21	NA	11/24/21	TG	71	Light-Dark Zone Data	light	HORIZONTAL ACTIVITY COUNT (whole body)	1159.5	HORIZONTAL ACTIVITY COUNT (whole body), light
20	36_07_20	GAIA/NACHBDUM	GAIA	JR033883	Gainesville	F	36_07	WDS2015	9/14/21	NA	11/24/21	TG	71	Light-Dark Zone Data	dark	LATENCY (centroid; s)	0	LATENCY (centroid; s), dark
20	36_07_20	GAIA/NACHBDUM	GAIA	JR033883	Gainesville	F	36_07	WDS2015	9/14/21	NA	11/24/21	TG	71	Light-Dark Zone Data	light	LATENCY (centroid; s)	9.02	LATENCY (centroid; s), light
20	36_07_20	GAIA/NACHBDUM	GAIA	JR033883	Gainesville	F	36_07	WDS2015	9/14/21	NA	11/24/21	TG	71	Light-Dark Zone Data	dark	LATENCY (crossover; s)	0	LATENCY (crossover; s), dark
20	36_07_20	GAIA/NACHBDUM	GAIA	JR033883	Gainesville	F	36_07	WDS2015	9/14/21	NA	11/24/21	TG	71	Light-Dark Zone Data	light	LATENCY (crossover; s)	10.05	LATENCY (crossover; s), light
20	36_07_20	GAIA/NACHBDUM	GAIA	JR033883	Gainesville	F	36_07	WDS2015	9/14/21	NA	11/24/21	TG	71	Light-Dark Zone Data	dark	LATENCY (query; s)	0	LATENCY (query; s), dark
20	36_07_20	GAIA/NACHBDUM	GAIA	JR033883	Gainesville	F	36_07	WDS2015	9/14/21	NA	11/24/21	TG	71	Light-Dark Zone Data	light	LATENCY (query; s)	9.02	LATENCY (query; s), light
20	36_07_20	GAIA/NACHBDUM	GAIA	JR033883	Gainesville	F	36_07	WDS2015	9/14/21	NA	11/24/21	TG	71	Light-Dark Zone Data	dark	LATENCY (whole body; s)	0	LATENCY (whole body; s), dark
20	36_07_20	GAIA/NACHBDUM	GAIA	JR033883	Gainesville	F	36_07	WDS2015	9/14/21	NA	11/24/21	TG	71	Light-Dark Zone Data	light	LATENCY (whole body; s)	10.05	LATENCY (whole body; s), light
20	36_07_20	GAIA/NACHBDUM	GAIA	JR033883	Gainesville	F	36_07	WDS2015	9/14/21	NA	11/24/21	TG	71	Light-Dark Zone Data	dark	MOVEMENT EPISODE COUNT (centroid)	48	MOVEMENT EPISODE COUNT (centroid), dark
20	36_07_20	GAIA/NACHBDUM	GAIA	JR033883	Gainesville	F	36_07	WDS2015	9/14/21	NA	11/24/21	TG	71	Light-Dark Zone Data	light	MOVEMENT EPISODE COUNT (centroid)	54.5	MOVEMENT EPISODE COUNT (centroid), light
20	36_07_20	GAIA/NACHBDUM	GAIA	JR033883	Gainesville	F	36_07	WDS2015	9/14/21	NA	11/24/21	TG	71	Light-Dark Zone Data	dark	MOVEMENT EPISODE COUNT (crossover)	33	MOVEMENT EPISODE COUNT (crossover), dark
20	36_07_20	GAIA/NACHBDUM	GAIA	JR033883	Gainesville	F	36_07	WDS2015	9/14/21	NA	11/24/21	TG	71	Light-Dark Zone Data	light	MOVEMENT EPISODE COUNT (crossover)	39.5	MOVEMENT EPISODE COUNT (crossover), light
20	36_07_20	GAIA/NACHBDUM	GAIA	JR033883	Gainesville	F	36_07	WDS2015	9/14/21	NA	11/24/21	TG	71	Light-Dark Zone Data	dark	MOVEMENT EPISODE COUNT (query)	35.5	MOVEMENT EPISODE COUNT (query), dark
20	36_07_20	GAIA/NACHBDUM	GAIA	JR033883	Gainesville	F	36_07	WDS2015	9/14/21	NA	11/24/21	TG	71	Light-Dark Zone Data	light	MOVEMENT EPISODE COUNT (query)	54.5	MOVEMENT EPISODE COUNT (query), light
20	36_07_20	GAIA/NACHBDUM	GAIA	JR033883	Gainesville	F	36_07	WDS2015	9/14/21	NA	11/24/21	TG	71	Light-Dark Zone Data	dark	MOVEMENT EPISODE COUNT (whole body)	48	MOVEMENT EPISODE COUNT (whole body), dark
20	36_07_20	GAIA/NACHBDUM	GAIA	JR033883	Gainesville	F	36_07	WDS2015	9/14/21	NA	11/24/21	TG	71	Light-Dark Zone Data	light	MOVEMENT EPISODE COUNT (whole body)	42	MOVEMENT EPISODE COUNT (whole body), light
20	36_07_20	GAIA/NACHBDUM	GAIA	JR033883	Gainesville	F	36_07	WDS2015	9/14/21	NA	11/24/21	TG	71	Light-Dark Zone Data	dark	MOVEMENT TIME (centroid; s)	87.71	MOVEMENT TIME (centroid; s), dark
20	36_07_20	GAIA/NACHBDUM	GAIA	JR033883	Gainesville	F	36_07	WDS2015	9/14/21	NA	11/24/21	TG	71	Light-Dark Zone Data	light	MOVEMENT TIME (centroid; s)	141.555	MOVEMENT TIME (centroid; s), light
20	36_07_20	GAIA/NACHBDUM	GAIA	JR033883	Gainesville	F	36_07	WDS2015	9/14/21	NA	11/24/21	TG	71	Light-Dark Zone Data	dark	MOVEMENT TIME (crossover; s)	88.92	MOVEMENT TIME (crossover; s), dark
20	36_07_20	GAIA/NACHBDUM	GAIA	JR033883	Gainesville	F	36_07	WDS2015	9/14/21	NA	11/24/21	TG	71	Light-Dark Zone Data	light	MOVEMENT TIME (crossover; s)	140.345	MOVEMENT TIME (crossover; s), light
20	36_07_20	GAIA/NACHBDUM	GAIA	JR033883	Gainesville	F	36_07	WDS2015	9/14/21	NA	11/24/21	TG	71	Light-Dark Zone Data	dark	MOVEMENT TIME (query; s)	89.94	MOVEMENT TIME (query; s), dark
20	36_07_20	GAIA/NACHBDUM	GAIA	JR033883	Gainesville	F	36_07	WDS2015	9/14/21	NA	11/24/21	TG	71	Light-Dark Zone Data	light	MOVEMENT TIME (query; s)	141.735	MOVEMENT TIME (query; s), light
20	36_07_20	GAIA/NACHBDUM	GAIA	JR033883	Gainesville	F	36_07	WDS2015	9/14/21	NA	11/24/21	TG	71	Light-Dark Zone Data	dark	MOVEMENT TIME (whole body; s)	87.53	MOVEMENT TIME (whole body; s), dark
20	36_07_20	GAIA/NACHBDUM	GAIA	JR033883	Gainesville	F	36_07	WDS2015	9/14/21	NA	11/24/21	TG	71	Light-Dark Zone Data	light	MOVEMENT TIME (whole body; s)	139.325	MOVEMENT TIME (whole body; s), light
20	36_07_20	GAIA/NACHBDUM	GAIA	JR033883	Gainesville	F	36_07	WDS2015	9/14/21	NA	11/24/21	TG	71	Light-Dark Zone Data	dark	REST EPISODE COUNT (centroid)	14.5	REST EPISODE COUNT (centroid), dark
20	36_07_20	GAIA/NACHBDUM	GAIA	JR033883	Gainesville	F	36_07	WDS2015	9/14/21	NA	11/24/21	TG	71	Light-Dark Zone Data	light	REST EPISODE COUNT (centroid)	21.5	REST EPISODE COUNT (centroid), light
20	36_07_20	GAIA/NACHBDUM	GAIA	JR033883	Gainesville	F	36_07	WDS2015	9/14/21	NA	11/24/21	TG	71	Light-Dark Zone Data	dark	REST EPISODE COUNT (crossover)	14.5	REST EPISODE COUNT (crossover), dark
20	36_07_20	GAIA/NACHBDUM	GAIA	JR033883	Gainesville	F	36_07	WDS2015	9/14/21	NA	11/24/21	TG	71	Light-Dark Zone Data	light	REST EPISODE COUNT (crossover)	21.5	REST EPISODE COUNT (crossover), light
20	36_07_20	GAIA/NACHBDUM	GAIA	JR033883	Gainesville	F	36_07	WDS2015	9/14/21	NA	11/24/21	TG	71	Light-Dark Zone Data	dark	REST EPISODE COUNT (query)	14.5	REST EPISODE COUNT (query), dark
20	36_07_20	GAIA/NACHBDUM	GAIA	JR033883	Gainesville	F	36_07	WDS2015	9/14/21	NA	11/24/21	TG	71	Light-Dark Zone Data	light	REST EPISODE COUNT (query)	21.5	REST EPISODE COUNT (query), light
20	36_07_20	GAIA/NACHBDUM	GAIA	JR033883	Gainesville	F	36_07	WDS2015	9/14/21	NA	11/24/21	TG	71	Light-Dark Zone Data	dark	REST EPISODE COUNT (whole body)	14.5	REST EPISODE COUNT (whole body), dark
20	36_07_20	GAIA/NACHBDUM	GAIA	JR033883	Gainesville	F	36_07	WDS2015	9/14/21	NA	11/24/21	TG	71	Light-Dark Zone Data	light	REST EPISODE COUNT (whole body)	21.5	REST EPISODE COUNT (whole body), light
20	36_07_20	GAIA/NACHBDUM	GAIA	JR033883	Gainesville	F	36_07	WDS2015	9/14/21	NA	11/24/21	TG	71	Light-Dark Zone Data	dark	REST TIME (centroid; s)	25.365	REST TIME (centroid; s), dark
20	36_07_20	GAIA/NACHBDUM	GAIA	JR033883	Gainesville	F	36_07	WDS2015	9/14/21	NA	11/24/21	TG	71	Light-Dark Zone Data	light	REST TIME (centroid; s)	45.37	REST TIME (centroid; s), light
20	36_07_20	GAIA/NACHBDUM	GAIA	JR033883	Gainesville	F	36_07	WDS2015	9/14/21	NA	11/24/21	TG	71	Light-Dark Zone Data	dark	REST TIME (crossover; s)	25.365	REST TIME (crossover; s), dark
20	36_07_20	GAIA/NACHBDUM	GAIA	JR033883	Gainesville	F	36_07	WDS2015	9/14/21	NA	11/24/21	TG	71	Light-Dark Zone Data	light	REST TIME (crossover; s)	45.37	REST TIME (crossover; s), light
20	36_07_20	GAIA/NACHBDUM	GAIA	JR033883	Gainesville	F	36_07	WDS2015	9/14/21	NA	11/24/21	TG	71	Light-Dark Zone Data	dark	REST TIME (query; s)	25.365	REST TIME (query; s), dark
20	36_07_20	GAIA/NACHBDUM	GAIA	JR033883	Gainesville	F	36_07	WDS2015	9/14/21	NA	11/24/21	TG	71	Light-Dark Zone Data	light	REST TIME (query; s)	45.37	REST TIME (query; s), light
20	36_07_20	GAIA/NACHBDUM	GAIA	JR033883	Gainesville	F	36_07	WDS2015	9/14/21	NA	11/24/21	TG	71	Light-Dark Zone Data	dark	REST TIME (whole body; s)	25.365	REST TIME (whole body; s), dark
20	36_07_20	GAIA/NACHBDUM	GAIA	JR033883	Gainesville	F	36_07	WDS2015	9/14/21	NA	11/24/21	TG	71	Light-Dark Zone Data	light	REST TIME (whole body; s)	45.37	REST TIME (whole body; s), light
20	36_07_20	GAIA/NACHBDUM	GAIA	JR033883	Gainesville	F	36_07	WDS2015	9/14/21	NA	11/24/21	TG	71	Light-Dark Zone Data	dark	STEREOTYPIC ACTIVITY COUNT (centroid)	80	STEREOTYPIC ACTIVITY COUNT (centroid), dark
20	36_07_20	GAIA/NACHBDUM	GAIA	JR033883	Gainesville	F	36_07	WDS2015	9/14/21	NA	11/24/21	TG	71	Light-Dark Zone Data	light	STEREOTYPIC ACTIVITY COUNT (centroid)	101	STEREOTYPIC ACTIVITY COUNT (centroid), light
20	36_07_20	GAIA/NACHBDUM	GAIA	JR033883	Gainesville	F	36_07	WDS2015	9/14/21	NA	11/24/21	TG	71	Light-Dark Zone Data	dark	STEREOTYPIC ACTIVITY COUNT (crossover)	81	STEREOTYPIC ACTIVITY COUNT (crossover), dark
20	36_07_20	GAIA/NACHBDUM	GAIA	JR033883	Gainesville	F	36_07	WDS2015	9/14/21	NA	11/24/21	TG	71	Light-Dark Zone Data	light	STEREOTYPIC ACTIVITY COUNT (crossover)	101	STEREOTYPIC ACTIVITY COUNT (crossover), light
20	36_07_20	GAIA/NACHBDUM	GAIA	JR033883	Gainesville	F	36_07	WDS2015	9/14/21	NA	11/24/21	TG	71	Light-Dark Zone Data	dark	STEREOTYPIC ACTIVITY COUNT (query)	81	STEREOTYPIC ACTIVITY COUNT (query), dark
20	36_07_20	GAIA/NACHBDUM	GAIA	JR033883	Gainesville	F	36_07	WDS2015	9/14/21	NA	11/24/21	TG	71	Light-Dark Zone Data	light	STEREOTYPIC ACTIVITY COUNT (query)	101	STEREOTYPIC ACTIVITY COUNT (query), light
20	36_07_20	GAIA/NACHBDUM	GAIA	JR033883	Gainesville	F	36_07	WDS2015	9/14/21	NA	11/24/21	TG	71	Light-Dark Zone Data	dark	STEREOTYPIC ACTIVITY COUNT (whole body)	80	STEREOTYPIC ACTIVITY COUNT (whole body), dark
20	36_07_20	GAIA/NACHBDUM	GAIA	JR033883	Gainesville	F	36_07	WDS2015	9/14/21	NA	11/24/21	TG	71	Light-Dark Zone Data	light	STEREOTYPIC ACTIVITY COUNT (whole body)	100	STEREOTYPIC ACTIVITY COUNT (whole body), light
20	36_07_20	GAIA/NACHBDUM	GAIA	JR033883	Gainesville	F	36_07	WDS2015	9/14/21	NA	11/24/21	TG	71	Light-Dark Zone Data	dark	STEREOTYPIC EPISODE ACTIVITY COUNT (centroid)	364	STEREOTYPIC EPISODE ACTIVITY COUNT (centroid), dark
20	36_07_20	GAIA/NACHBDUM	GAIA	JR033883	Gainesville	F	36_07	WDS2015	9/14/21	NA	11/24/21	TG	71	Light-Dark Zone Data	light	STEREOTYPIC EPISODE ACTIVITY COUNT (centroid)	615.5	STEREOTYPIC EPISODE ACTIVITY COUNT (centroid), light
20	36_07_20	GAIA/NACHBDUM	GAIA	JR033883	Gainesville	F	36_07	WDS2015	9/14/21	NA	11/24/21	TG	71	Light-Dark Zone Data	dark	STEREOTYPIC EPISODE ACTIVITY COUNT (crossover)	382	STEREOTYPIC EPISODE ACTIVITY COUNT (crossover), dark
20	36_07_20	GAIA/NACHBDUM	GAIA	JR033883	Gainesville	F	36_07	WDS2015	9/14/21	NA	11/24/21	TG	71	Light-Dark Zone Data	light	STEREOTYPIC EPISODE ACTIVITY COUNT (crossover)	614	STEREOTYPIC EPISODE ACTIVITY COUNT (crossover), light
20	36_07_20	GAIA/NACHBDUM	GAIA	JR033883	Gainesville	F	36_07	WDS2015	9/14/21	NA	11/24/21	TG	71	Light-Dark Zone Data	dark	STEREOTYPIC EPISODE ACTIVITY COUNT (query)	392	STEREOTYPIC EPISODE ACTIVITY COUNT (query), dark
20	36_07_20	GAIA/NACHBDUM	GAIA	JR033883	Gainesville	F	36_07	WDS2015	9/14/21	NA	11/24/21	TG	71	Light-Dark Zone Data	light	STEREOTYPIC EPISODE ACTIVITY COUNT (query)	618.5	STEREOTYPIC EPISODE ACTIVITY COUNT (query), light
20	36_07_20	GAIA/NACHBDUM	GAIA	JR033883	Gainesville	F	36_07	WDS2015	9/14/21	NA	11/24/21	TG	71	Light-Dark Zone Data	dark	STEREOTYPIC EPISODE ACTIVITY COUNT (whole body)	360	STEREOTYPIC EPISODE ACTIVITY COUNT (whole body), dark
20	36_07_20	GAIA/NACHBDUM	GAIA	JR033883	Gainesville	F	36_07	WDS2015	9/14/21	NA	11/24/21	TG	71	Light-Dark Zone Data	light	STEREOTYPIC EPISODE ACTIVITY COUNT (whole body)	597.5	STEREOTYPIC EPISODE ACTIVITY COUNT (whole body), light
20	36_07_20	GAIA/NACHBDUM	GAIA	JR033883	Gainesville	F	36_07	WDS2015	9/14/21	NA	11/24/21	TG	71	Light-Dark Zone Data	dark	STEREOTYPIC EPISODE COUNT (centroid)	28.5	STEREOTYPIC EPISODE COUNT (centroid), dark
20	36_07_20	GAIA/NACHBDUM	GAIA	JR033883	Gainesville	F	36_07	WDS2015	9/14/21	NA	11/24/21	TG	71	Light-Dark Zone Data	light	STEREOTYPIC EPISODE COUNT (centroid)	33.5	STEREOTYPIC EPISODE COUNT (centroid), light
20	36_07_20	GAIA/NACHBDUM	GAIA	JR033883	Gainesville	F	36_07	WDS2015	9/14/21	NA	11/24/21	TG	71	Light-Dark Zone Data	dark	STEREOTYPIC EPISODE COUNT (crossover)	29	STEREOTYPIC EPISODE COUNT (crossover), dark
20	36_07_20	GAIA/NACHBDUM	GAIA	JR033883	Gainesville	F	36_07	WDS2015	9/14/21	NA	11/24/21	TG	71	Light-Dark Zone Data	light	STEREOTYPIC EPISODE COUNT (crossover)	33.5	STEREOTYPIC EPISODE COUNT (crossover), light
20	36_07_20	GAIA/NACHBDUM	GAIA	JR033883	Gainesville	F	36_07	WDS2015	9/14/21	NA	11/24/21	TG	71	Light-Dark Zone Data	dark	STEREOTYPIC EPISODE COUNT (query)	29	STEREOTYPIC EPISODE COUNT (query), dark
20	36_07_20	GAIA/NACHBDUM	GAIA	JR033883	Gainesville	F	36_07	WDS2015	9/14/21	NA	11/24/21	TG	71	Light-Dark Zone Data	light	STEREOTYPIC EPISODE COUNT (query)	33.5	STEREOTYPIC EPISODE COUNT (query), light
20	36_07_20	GAIA/NACHBDUM	GAIA	JR033883	Gainesville	F	36_07	WDS2015	9/14/21	NA	11/24/21	TG	71	Light-Dark Zone Data	dark	STEREOTYPIC EPISODE COUNT (whole body)	28.5	STEREOTYPIC EPISODE COUNT (whole body), dark
20	36_07_20	GAIA/NACHBDUM	GAIA	JR033883	Gainesville	F	36_07	WDS2015	9/14/21	NA	11/24/21	TG	71	Light-Dark Zone Data	light	STEREOTYPIC EPISODE COUNT (whole body)	33.5	STEREOTYPIC EPISODE COUNT (whole body), light
20	36_07_20	GAIA/NACHBDUM	GAIA	JR033883	Gainesville	F	36_07	WDS2015	9/14/21	NA	11/24/21	TG	71	Light-Dark Zone Data	dark	STEREOTYPY TIME (centroid; s)	11.23	STEREOTYPY TIME (centroid; s), dark
20	36_07_20	GAIA/NACHBDUM	GAIA	JR033883	Gainesville	F	36_07	WDS2015	9/14/21	NA	11/24/21	TG	71	Light-Dark Zone Data	light	STEREOTYPY TIME (centroid; s)	14.225	STEREOTYPY TIME (centroid; s), light
20	36_07_20	GAIA/NACHBDUM	GAIA	JR033883	Gainesville	F	36_07	WDS2015	9/14/21	NA	11/24/21	TG	71	Light-Dark Zone Data	dark	STEREOTYPY TIME (crossover; s)	11.27	STEREOTYPY TIME (crossover; s), dark
20	36_07_20	GAIA/NACHBDUM	GAIA	JR033883	Gainesville	F	36_07	WDS2015	9/14/21	NA	11/24/21	TG	71	Light-Dark Zone Data	light	STEREOTYPY TIME (crossover; s)	14.225	STEREOTYPY TIME (crossover; s), light
20	36_07_20	GAIA/NACHBDUM	GAIA	JR033883	Gainesville	F	36_07	WDS2015	9/14/21	NA	11/24/21	TG	71	Light-Dark Zone Data	dark	STEREOTYPY TIME (query; s)	11.27	STEREOTYPY TIME (query; s), dark
20	36_07_20	GAIA/NACHBDUM	GAIA	JR033883	Gainesville	F	36_07	WDS2015	9/14/21	NA	11/24/21	TG	71	Light-Dark Zone Data	light	STEREOTYPY TIME (query; s)	14.225	STEREOTYPY TIME (query; s), light
20	36_07_20	GAIA/NACHBDUM	GAIA	JR033883	Gainesville	F	36_07	WDS2015	9/14/21	NA	11/24/21	TG	71	Light-Dark Zone Data	dark	STEREOTYPY TIME (whole body; s)	11.23	STEREOTYPY TIME (whole body; s), dark
20	36_07_20	GAIA/NACHBDUM	GAIA	JR033883	Gainesville	F	36_07	WDS2015	9/14/21	NA	11/24/21	TG	71	Light-Dark Zone Data	light	STEREOTYPY TIME (whole body; s)	14.44	STEREOTYPY TIME (whole body; s), light
20	36_07_20	GAIA/NACHBDUM	GAIA	JR033883	Gainesville	F	36_07	WDS2015	9/14/21	NA	11/24/21	TG	71	Light-Dark Zone Data	dark	TOTAL DISTANCE (centroid; m)	398.305	TOTAL DISTANCE (centroid; m), dark
20	36_07_20	GAIA/NACHBDUM	GAIA	JR033883	Gainesville	F	36_07	WDS2015	9/14/21	NA	11/24/21	TG	71	Light-Dark Zone Data	light	TOTAL DISTANCE (centroid; m)	942.3	TOTAL DISTANCE (centroid; m), light
20	36_07_20	GAIA/NACHBDUM	GAIA	JR033883	Gainesville	F	36_07	WDS2015	9/14/21	NA	11/24/21	TG	71	Light-Dark Zone Data	dark	TOTAL DISTANCE (crossover; m)	407.84	TOTAL DISTANCE (crossover; m), dark
20	36_07_20	GAIA/NACHBDUM	GAIA	JR033883	Gainesville	F	36_07	WDS2015	9/14/21	NA	11/24/21	TG	71	Light-Dark Zone Data	light	TOTAL DISTANCE (crossover; m)	932.76	TOTAL DISTANCE (crossover; m), light
20	36_07_20	GAIA/NACHBDUM	GAIA	JR033883	Gainesville	F	36_07	WDS2015	9/14/21	NA	11/24/21	TG	71	Light-Dark Zone Data	dark	TOTAL DISTANCE (query; m)	420.3	TOTAL DISTANCE (query; m), dark
20	36_07_20	GAIA/NACHBDUM	GAIA	JR033883	Gainesville	F	36_07	WDS2015	9/14/21	NA	11/24/21	TG	71	Light-Dark Zone Data	light	TOTAL DISTANCE (query; m)	945.94	TOTAL DISTANCE (query; m), light
20	36_07_20	GAIA/NACHBDUM	GAIA	JR033883	Gainesville	F	36_07	WDS2015	9/14/21	NA	11/24/21	TG	71	Light-Dark Zone Data	dark	TOTAL DISTANCE (whole body; m)	394.665	TOTAL DISTANCE (whole body; m), dark
20	36_07_20	GAIA/NACHBDUM	GAIA	JR033883	Gainesville	F	36_07	WDS2015	9/14/21	NA	11/24/21	TG	71	Light-Dark Zone Data	light	TOTAL DISTANCE (whole body; m)	920.3	TOTAL DISTANCE (whole body; m), light
20	36_07_20	GAIA/NACHBDUM	GAIA	JR033883	Gainesville	F	36_07	WDS2015	9/14/21	NA	11/24/21	TG	71	Light-Dark Zone Data	dark	TOTAL DISTANCE X AXIS (centroid; m)	69.215	TOTAL DISTANCE X AXIS (centroid; m), dark
20	36_07_20	GAIA/NACHBDUM	GAIA	JR033883	Gainesville	F	36_07	WDS2015	9/14/21	NA	11/24/21	TG	71	Light-Dark Zone Data	light	TOTAL DISTANCE X AXIS (centroid; m)	363.695	TOTAL DISTANCE X AXIS (centroid; m), light
20	36_07_20	GAIA/NACHBDUM	GAIA	JR033883	Gainesville	F	36_07	WDS2015	9/14/21	NA	11/24/21	TG	71	Light-Dark Zone Data	dark	TOTAL DISTANCE X AXIS (crossover; m)	69.215	TOTAL DISTANCE X AXIS (crossover; m), dark
20	36_07_20	GAIA/NACHBDUM	GAIA	JR033883	Gainesville	F	36_07	WDS2015	9/14/21	NA	11/24/21	TG	71	Light-Dark Zone Data	light	TOTAL DISTANCE X AXIS (crossover; m)	363.695	TOTAL DISTANCE X AXIS (crossover; m), light
20	36_07_20	GAIA/NACHBDUM	GAIA	JR033883	Gainesville	F	36_07	WDS2015	9/14/21	NA	11/24/21	TG	71	Light-Dark Zone Data	dark	TOTAL DISTANCE X AXIS (query; m)	70.645	TOTAL DISTANCE X AXIS (query; m), dark
20	36_07_20	GAIA/NACHBDUM	GAIA	JR033883	Gainesville	F	36_07	WDS2015	9/14/21	NA	11/24/21	TG	71	Light-Dark Zone Data	light	TOTAL DISTANCE X AXIS (query; m)	363.695	TOTAL DISTANCE X AXIS (query; m), light
20	36_07_20	GAIA/NACHBDUM	GAIA	JR033883	Gainesville	F	36_07	WDS2015	9/14/21	NA	11/24/21	TG	71	Light-Dark Zone Data	dark	TOTAL DISTANCE X AXIS (whole body; m)	69.215	TOTAL DISTANCE X AXIS (whole body; m), dark
20	36_07_20	GAIA/NACHBDUM	GAIA	JR033883	Gainesville	F	36_07	WDS2015	9/14/21	NA	11/24/21	TG	71	Light-Dark Zone Data	light	TOTAL DISTANCE X AXIS (whole body; m)	362.265	TOTAL DISTANCE X AXIS (whole body; m), light
20	36_07_20	GAIA/NACHBDUM	GAIA	JR033883	Gainesville	F	36_07	WDS2015	9/14/21	NA	11/24/21	TG	71	Light-Dark Zone Data	dark	TOTAL DISTANCE Y AXIS (centroid; m)	135.415	TOTAL DISTANCE Y AXIS (centroid; m), dark
20	36_07_20	GAIA/NACHBDUM	GAIA	JR033883	Gainesville	F	36_07	WDS2015	9/14/21	NA	11/24/21	TG	71	Light-Dark Zone Data	light	TOTAL DISTANCE Y AXIS (centroid; m)	240.19	TOTAL DISTANCE Y AXIS (centroid; m), light
20	36_07_20	GAIA/NACHBDUM	GAIA	JR033883	Gainesville	F	36_07	WDS2015	9/14/21	NA	11/24/21	TG	71	Light-Dark Zone Data	dark	TOTAL DISTANCE Y AXIS (crossover; m)	136.685	TOTAL DISTANCE Y AXIS (crossover; m), dark
20	36_07_20	GAIA/NACHBDUM	GAIA	JR033883	Gainesville	F	36_07	WDS2015	9/14/21	NA	11/24/21	TG	71	Light-Dark Zone Data	light	TOTAL DISTANCE Y AXIS (crossover; m)	238.92	TOTAL DISTANCE Y AXIS (crossover; m), light
20	36_07_20	GAIA/NACHBDUM	GAIA	JR033883	Gainesville	F	36_07	WDS2015	9/14/21	NA	11/24/21	TG	71	Light-Dark Zone Data	dark	TOTAL DISTANCE Y AXIS (query; m)	137.955	TOTAL DISTANCE Y AXIS (query; m), dark
20	36_07_20	GAIA/NACHBDUM	GAIA	JR033883	Gainesville	F	36_07	WDS2015	9/14/21	NA	11/24/21	TG	71	Light-Dark Zone Data	light	TOTAL DISTANCE Y AXIS (query; m)	242.73	TOTAL DISTANCE Y AXIS (query; m), light
20	36_07_20	GAIA/NACHBDUM	GAIA	JR033883	Gainesville	F	36_07	WDS2015	9/14/21	NA	11/24/21	TG	71	Light-Dark Zone Data	dark	TOTAL DISTANCE Y AXIS (whole body; m)	132.875	TOTAL DISTANCE Y AXIS (whole body; m), dark
20	36_07_20	GAIA/NACHBDUM	GAIA	JR033883	Gainesville	F	36_07	WDS2015	9/14/21	NA	11/24/21	TG	71	Light-Dark Zone Data	light	TOTAL DISTANCE Y AXIS (whole body; m)	237.65	TOTAL DISTANCE Y AXIS (whole body; m), light
20	36_07_20	GAIA/NACHBDUM	GAIA	JR033883	Gainesville	F	36_07	WDS2015	9/14/21	NA	11/24/21	TG	71	Light-Dark Zone Data	dark	VERTICAL ACTIVITY COUNT (centroid)	14.5	VERTICAL ACTIVITY COUNT (centroid), dark
20	36_07_20	GAIA/NACHBDUM	GAIA	JR033883	Gainesville	F	36_07	WDS2015	9/14/21	NA	11/24/21	TG	71	Light-Dark Zone Data	light	VERTICAL ACTIVITY COUNT (centroid)	61.5	VERTICAL ACTIVITY COUNT (centroid), light
20	36_07_20	GAIA/NACHBDUM	GAIA	JR033883	Gainesville	F	36_07	WDS2015	9/14/21	NA	11/24/21	TG	71	Light-Dark Zone Data	dark	VERTICAL ACTIVITY COUNT (crossover)	14.5	VERTICAL ACTIVITY COUNT (crossover), dark
20	36_07_20	GAIA/NACHBDUM	GAIA	JR033883	Gainesville	F	36_07	WDS2015	9/14/21	NA	11/24/21	TG	71	Light-Dark Zone Data	light	VERTICAL ACTIVITY COUNT (crossover)	61.5	VERTICAL ACTIVITY COUNT (crossover), light
20	36_07_20	GAIA/NACHBDUM	GAIA	JR033883	Gainesville	F	36_07	WDS2015	9/14/21	NA	11/24/21	TG	71	Light-Dark Zone Data	dark	VERTICAL ACTIVITY COUNT (query)	14.5	VERTICAL ACTIVITY COUNT (query), dark
20	36_07_20	GAIA/NACHBDUM	GAIA	JR033883	Gainesville	F	36_07	WDS2015	9/14/21	NA	11/24/21	TG	71	Light-Dark Zone Data	light	VERTICAL ACTIVITY COUNT (query)	61.5	VERTICAL ACTIVITY COUNT (query), light
20	36_07_20	GAIA/NACHBDUM	GAIA	JR033883	Gainesville	F	36_07	WDS2015	9/14/21	NA	11/24/21	TG	71	Light-Dark Zone Data	dark	VERTICAL ACTIVITY COUNT (whole body)	14.5	VERTICAL ACTIVITY COUNT (whole body), dark
20	36_07_20	GAIA/NACHBDUM	GAIA	JR033883	Gainesville	F	36_07	WDS2015	9/14/21	NA	11/24/21	TG	71	Light-Dark Zone Data	light	VERTICAL ACTIVITY COUNT (whole body)	61.5	VERTICAL ACTIVITY COUNT (whole body), light
20	36_07_20	GAIA/NACHBDUM	GAIA	JR033883	Gainesville	F	36_07	WDS2015	9/14/21	NA	11/24/21	TG	71	Light-Dark Zone Data	dark	VERTICAL ACTIVITY TIME (centroid; s)	5.265	VERTICAL ACTIVITY TIME (centroid; s), dark
20	36_07_20	GAIA/NACHBDUM	GAIA	JR033883	Gainesville	F	36_07	WDS2015	9/14/21	NA	11/24/21	TG	71	Light-Dark Zone Data	light	VERTICAL ACTIVITY TIME (centroid; s)	19.975	VERTICAL ACTIVITY TIME (centroid; s), light
20	36_07_20	GAIA/NACHBDUM	GAIA	JR033883	Gainesville	F	36_07	WDS2015	9/14/21	NA	11/24/21	TG	71	Light-Dark Zone Data	dark	VERTICAL ACTIVITY TIME (crossover; s)	5.265	VERTICAL ACTIVITY TIME (crossover; s), dark
20	36_07_20	GAIA/NACHBDUM	GAIA	JR033883	Gainesville	F	36_07	WDS2015	9/14/21	NA	11/24/21	TG	71	Light-Dark Zone Data	light	VERTICAL ACTIVITY TIME (crossover; s)	19.975	VERTICAL ACTIVITY TIME (crossover; s), light
20	36_07_20	GAIA/NACHBDUM	GAIA	JR033883	Gainesville	F	36_07	WDS2015	9/14/21	NA	11/24/21	TG	71	Light-Dark Zone Data	dark	VERTICAL ACTIVITY TIME (query; s)	5.265	VERTICAL ACTIVITY TIME (query; s), dark
20	36_07_20	GAIA/NACHBDUM	GAIA	JR033883	Gainesville	F	36_07	WDS2015	9/14/21	NA	11/24/21	TG	71	Light-Dark Zone Data	light	VERTICAL ACTIVITY TIME (query; s)	19.975	VERTICAL ACTIVITY TIME (query; s), light
20	36_07_20	GAIA/NACHBDUM	GAIA	JR033883	Gainesville	F	36_07	WDS2015	9/14/21	NA	11/24/21	TG	71	Light-Dark Zone Data	dark	VERTICAL ACTIVITY TIME (whole body; s)	5.265	VERTICAL ACTIVITY TIME (whole body; s), dark
20	36_07_20	GAIA/NACHBDUM	GAIA	JR033883	Gainesville	F	36_07	WDS2015	9/14/21	NA	11/24/21	TG	71	Light-Dark Zone Data	light	VERTICAL ACTIVITY TIME (whole body; s)	19.975	VERTICAL ACTIVITY TIME (whole body; s), light
20	36_07_20	GAIA/NACHBDUM	GAIA	JR033883	Gainesville	F	36_07	WDS2015	9/14/21	NA	11/24/21	TG	71	Light-Dark Zone Data	dark	VERTICAL EPISODE COUNT (centroid)	7.5	VERTICAL EPISODE COUNT (centroid), dark
20	36_07_20	GAIA/NACHBDUM	GAIA	JR033883	Gainesville	F	36_07	WDS2015	9/14/21	NA	11/24/21	TG	71	Light-Dark Zone Data	light	VERTICAL EPISODE COUNT (centroid)	31	VERTICAL EPISODE COUNT (centroid), light
20	36_07_20	GAIA/NACHBDUM	GAIA	JR033883	Gainesville	F	36_07	WDS2015	9/14/21	NA	11/24/21	TG	71	Light-Dark Zone Data	dark	VERTICAL EPISODE COUNT (crossover)	7.5	VERTICAL EPISODE COUNT (crossover), dark
20	36_07_20	GAIA/NACHBDUM	GAIA	JR033883	Gainesville	F	36_07	WDS2015	9/14/21	NA	11/24/21	TG	71	Light-Dark Zone Data	light	VERTICAL EPISODE COUNT (crossover)	31	VERTICAL EPISODE COUNT (crossover), light
20	36_07_20	GAIA/NACHBDUM	GAIA	JR033883	Gainesville	F	36_07	WDS2015	9/14/21	NA	11/24/21	TG	71	Light-Dark Zone Data	dark	VERTICAL EPISODE COUNT (query)	7.5	VERTICAL EPISODE COUNT (query), dark
20	36_07_20	GAIA/NACHBDUM	GAIA	JR033883	Gainesville	F	36_07	WDS2015	9/14/21	NA	11/24/21	TG	71	Light-Dark Zone Data	light	VERTICAL EPISODE COUNT (query)	31	VERTICAL EPISODE COUNT (query), light
20	36_07_20	GAIA/NACHBDUM	GAIA	JR033883	Gainesville	F	36_07	WDS2015	9/14/21	NA	11/24/21	TG	71	Light-Dark Zone Data	dark	VERTICAL EPISODE COUNT (whole body)	7.5	VERTICAL EPISODE COUNT (whole body), dark
20	36_07_20	GAIA/NACHBDUM	GAIA	JR033883	Gainesville	F	36_07	WDS2015	9/14/21	NA	11/24/21	TG	71	Light-Dark Zone Data	light	VERTICAL EPISODE COUNT (whole body)	31	VERTICAL EPISODE COUNT (whole body), light
20	36_08_20	GAIA/NACHBDUM	GAIA	JR033883	Gainesville	F	36_08	WDS2004	9/14/21	NA	11/24/21	TG	71	Light-Dark Zone Data	dark	AMBULATORY ACTIVITY COUNT (centroid)	681	AMBULATORY ACTIVITY COUNT (centroid), dark
20	36_08_20	GAIA/NACHBDUM	GAIA	JR033883	Gainesville	F	36_08	WDS2004	9/14/21	NA	11/24/21	TG	71	Light-Dark Zone Data	light	AMBULATORY ACTIVITY COUNT (centroid)	760.5	AMBULATORY ACTIVITY COUNT (centroid), light
20	36_08_20	GAIA/NACHBDUM	GAIA	JR033883	Gainesville	F	36_08	WDS2004	9/14/21	NA	11/24/21	TG	71	Light-Dark Zone Data	dark	AMBULATORY ACTIVITY COUNT (crossover)	698.5	AMBULATORY ACTIVITY COUNT (crossover), dark
20	36_08_20	GAIA/NACHBDUM	GAIA	JR033883	Gainesville	F	36_08	WDS2004	9/14/21	NA	11/24/21	TG	71	Light-Dark Zone Data	light	AMBULATORY ACTIVITY COUNT (crossover)	744	AMBULATORY ACTIVITY COUNT (crossover), light
20	36_08_20	GAIA/NACHBDUM	GAIA	JR033883	Gainesville	F	36_08	WDS2004	9/14/21	NA	11/24/21	TG	71	Light-Dark Zone Data	dark	AMBULATORY ACTIVITY COUNT (query)	717	AMBULATORY ACTIVITY COUNT (query), dark
20	36_08_20	GAIA/NACHBDUM	GAIA	JR033883	Gainesville	F	36_08	WDS2004	9/14/21	NA	11/24/21	TG	71	Light-Dark Zone Data	light	AMBULATORY ACTIVITY COUNT (query)	769	AMBULATORY ACTIVITY COUNT (query), light
20	36_08_20	GAIA/NACHBDUM	GAIA	JR033883	Gainesville	F	36_08	WDS2004	9/14/21	NA	11/24/21	TG	71	Light-Dark Zone Data	dark	AMBULATORY ACTIVITY COUNT (whole body)	673.5	AMBULATORY ACTIVITY COUNT (whole body), dark
20	36_08_20	GAIA/NACHBDUM	GAIA	JR033883	Gainesville	F	36_08	WDS2004	9/14/21	NA	11/24/21	TG	71	Light-Dark Zone Data	light	AMBULATORY ACTIVITY COUNT (whole body)	725	AMBULATORY ACTIVITY COUNT (whole body), light
20	36_08_20	GAIA/NACHBDUM	GAIA	JR033883	Gainesville	F	36_08	WDS2004	9/14/21	NA	11/24/21	TG	71	Light-Dark Zone Data	dark	AMBULATORY EPISODE COUNT (centroid)	3	AMBULATORY EPISODE COUNT (centroid), dark
20	36_08_20	GAIA/NACHBDUM	GAIA	JR033883	Gainesville	F	36_08	WDS2004	9/14/21	NA	11/24/21	TG	71	Light-Dark Zone Data	light	AMBULATORY EPISODE COUNT (centroid)	1	AMBULATORY EPISODE COUNT (centroid), light
20	36_08_20	GAIA/NACHBDUM	GAIA	JR033883	Gainesville	F	36_08	WDS2004	9/14/21	NA	11/24/21	TG	71	Light-Dark Zone Data	dark	AMBULATORY EPISODE COUNT (crossover)	2	AMBULATORY EPISODE COUNT (crossover), dark
20	36_08_20	GAIA/NACHBDUM	GAIA	JR033883	Gainesville	F	36_08	WDS2004	9/14/21	NA	11/24/21	TG	71	Light-Dark Zone Data	light	AMBULATORY EPISODE COUNT (crossover)	1	AMBULATORY EPISODE COUNT (crossover), light
20	36_08_20	GAIA/NACHBDUM	GAIA	JR033883	Gainesville	F	36_08	WDS2004	9/14/21	NA	11/24/21	TG	71	Light-Dark Zone Data	dark	AMBULATORY EPISODE COUNT (query)	1.5	AMBULATORY EPISODE COUNT (query), dark
20	36_08_20	GAIA/NACHBDUM	GAIA	JR033883	Gainesville	F	36_08	WDS2004	9/14/21	NA	11/24/21	TG	71	Light-Dark Zone Data	light	AMBULATORY EPISODE COUNT (query)	1	AMBULATORY EPISODE COUNT (query), light
20	36_08_20	GAIA/NACHBDUM	GAIA	JR033883	Gainesville	F	36_08	WDS2004	9/14/21	NA	11/24/21	TG	71	Light-Dark Zone Data	dark	AMBULATORY EPISODE COUNT (whole body)	3	AMBULATORY EPISODE COUNT (whole body), dark
20	36_08_20	GAIA/NACHBDUM	GAIA	JR033883	Gainesville	F	36_08	WDS2004	9/14/21	NA	11/24/21	TG	71	Light-Dark Zone Data	light	AMBULATORY EPISODE COUNT (whole body)	1	AMBULATORY EPISODE COUNT (whole body), light
20	36_08_20	GAIA/NACHBDUM	GAIA	JR033883	Gainesville	F	36_08	WDS2004	9/14/21	NA	11/24/21	TG	71	Light-Dark Zone Data	dark	AMBULATORY TIME (centroid; s)	12.76	AMBULATORY TIME (centroid; s), dark
20	36_08_20	GAIA/NACHBDUM	GAIA	JR033883	Gainesville	F	36_08	WDS2004	9/14/21	NA	11/24/21	TG	71	Light-Dark Zone Data	light	AMBULATORY TIME (centroid; s)	14.145	AMBULATORY TIME (centroid; s), light
20	36_08_20	GAIA/NACHBDUM	GAIA	JR033883	Gainesville	F	36_08	WDS2004	9/14/21	NA	11/24/21	TG	71	Light-Dark Zone Data	dark	AMBULATORY TIME (crossover; s)	11.255	AMBULATORY TIME (crossover; s), dark
20	36_08_20	GAIA/NACHBDUM	GAIA	JR033883	Gainesville	F	36_08	WDS2004	9/14/21	NA	11/24/21	TG	71	Light-Dark Zone Data	light	AMBULATORY TIME (crossover; s)	13.405	AMBULATORY TIME (crossover; s), light
20	36_08_20	GAIA/NACHBDUM	GAIA	JR033883	Gainesville	F	36_08	WDS2004	9/14/21	NA	11/24/21	TG	71	Light-Dark Zone Data	dark	AMBULATORY TIME (query; s)	11.275	AMBULATORY TIME (query; s), dark
20	36_08_20	GAIA/NACHBDUM	GAIA	JR033883	Gainesville	F	36_08	WDS2004	9/14/21	NA	11/24/21	TG	71	Light-Dark Zone Data	light	AMBULATORY TIME (query; s)	14.16	AMBULATORY TIME (query; s), light
20	36_08_20	GAIA/NACHBDUM	GAIA	JR033883	Gainesville	F	36_08	WDS2004	9/14/21	NA	11/24/21	TG	71	Light-Dark Zone Data	dark	AMBULATORY TIME (whole body; s)	12.54	AMBULATORY TIME (whole body; s), dark
20	36_08_20	GAIA/NACHBDUM	GAIA	JR033883	Gainesville	F	36_08	WDS2004	9/14/21	NA	11/24/21	TG	71	Light-Dark Zone Data	light	AMBULATORY TIME (whole body; s)	13.59	AMBULATORY TIME (whole body; s), light
20	36_08_20	GAIA/NACHBDUM	GAIA	JR033883	Gainesville	F	36_08	WDS2004	9/14/21	NA	11/24/21	TG	71	Light-Dark Zone Data	dark	CLOCKWISE REVOLUTIONS (centroid)	1.5	CLOCKWISE REVOLUTIONS (centroid), dark
20	36_08_20	GAIA/NACHBDUM	GAIA	JR033883	Gainesville	F	36_08	WDS2004	9/14/21	NA	11/24/21	TG	71	Light-Dark Zone Data	light	CLOCKWISE REVOLUTIONS (centroid)	3	CLOCKWISE REVOLUTIONS (centroid), light
20	36_08_20	GAIA/NACHBDUM	GAIA	JR033883	Gainesville	F	36_08	WDS2004	9/14/21	NA	11/24/21	TG	71	Light-Dark Zone Data	dark	CLOCKWISE REVOLUTIONS (crossover)	1.5	CLOCKWISE REVOLUTIONS (crossover), dark
20	36_08_20	GAIA/NACHBDUM	GAIA	JR033883	Gainesville	F	36_08	WDS2004	9/14/21	NA	11/24/21	TG	71	Light-Dark Zone Data	light	CLOCKWISE REVOLUTIONS (crossover)	3	CLOCKWISE REVOLUTIONS (crossover), light
20	36_08_20	GAIA/NACHBDUM	GAIA	JR033883	Gainesville	F	36_08	WDS2004	9/14/21	NA	11/24/21	TG	71	Light-Dark Zone Data	dark	CLOCKWISE REVOLUTIONS (query)	2	CLOCKWISE REVOLUTIONS (query), dark
20	36_08_20	GAIA/NACHBDUM	GAIA	JR033883	Gainesville	F	36_08	WDS2004	9/14/21	NA	11/24/21	TG	71	Light-Dark Zone Data	light	CLOCKWISE REVOLUTIONS (query)	3	CLOCKWISE REVOLUTIONS (query), light
20	36_08_20	GAIA/NACHBDUM	GAIA	JR033883	Gainesville	F	36_08	WDS2004	9/14/21	NA	11/24/21	TG	71	Light-Dark Zone Data	dark	CLOCKWISE REVOLUTIONS (whole body)	1.5	CLOCKWISE REVOLUTIONS (whole body), dark
20	36_08_20	GAIA/NACHBDUM	GAIA	JR033883	Gainesville	F	36_08	WDS2004	9/14/21	NA	11/24/21	TG	71	Light-Dark Zone Data	light	CLOCKWISE REVOLUTIONS (whole body)	3	CLOCKWISE REVOLUTIONS (whole body), light
20	36_08_20	GAIA/NACHBDUM	GAIA	JR033883	Gainesville	F	36_08	WDS2004	9/14/21	NA	11/24/21	TG	71	Light-Dark Zone Data	dark	COUNTER CLOCKWISE REVOLUTIONS (centroid)	4.5	COUNTER CLOCKWISE REVOLUTIONS (centroid), dark
20	36_08_20	GAIA/NACHBDUM	GAIA	JR033883	Gainesville	F	36_08	WDS2004	9/14/21	NA	11/24/21	TG	71	Light-Dark Zone Data	light	COUNTER CLOCKWISE REVOLUTIONS (centroid)	2.5	COUNTER CLOCKWISE REVOLUTIONS (centroid), light
20	36_08_20	GAIA/NACHBDUM	GAIA	JR033883	Gainesville	F	36_08	WDS2004	9/14/21	NA	11/24/21	TG	71	Light-Dark Zone Data	dark	COUNTER CLOCKWISE REVOLUTIONS (crossover)	5	COUNTER CLOCKWISE REVOLUTIONS (crossover), dark
20	36_08_20	GAIA/NACHBDUM	GAIA	JR033883	Gainesville	F	36_08	WDS2004	9/14/21	NA	11/24/21	TG	71	Light-Dark Zone Data	light	COUNTER CLOCKWISE REVOLUTIONS (crossover)	2.5	COUNTER CLOCKWISE REVOLUTIONS (crossover), light
20	36_08_20	GAIA/NACHBDUM	GAIA	JR033883	Gainesville	F	36_08	WDS2004	9/14/21	NA	11/24/21	TG	71	Light-Dark Zone Data	dark	COUNTER CLOCKWISE REVOLUTIONS (query)	5	COUNTER CLOCKWISE REVOLUTIONS (query), dark
20	36_08_20	GAIA/NACHBDUM	GAIA	JR033883	Gainesville	F	36_08	WDS2004	9/14/21	NA	11/24/21	TG	71	Light-Dark Zone Data	light	COUNTER CLOCKWISE REVOLUTIONS (query)	2.5	COUNTER CLOCKWISE REVOLUTIONS (query), light
20	36_08_20	GAIA/NACHBDUM	GAIA	JR033883	Gainesville	F	36_08	WDS2004	9/14/21	NA	11/24/21	TG	71	Light-Dark Zone Data	dark	COUNTER CLOCKWISE REVOLUTIONS (whole body)	4.5	COUNTER CLOCKWISE REVOLUTIONS (whole body), dark
20	36_08_20	GAIA/NACHBDUM	GAIA	JR033883	Gainesville	F	36_08	WDS2004	9/14/21	NA	11/24/21	TG	71	Light-Dark Zone Data	light	COUNTER CLOCKWISE REVOLUTIONS (whole body)	2.5	COUNTER CLOCKWISE REVOLUTIONS (whole body), light
20	36_08_20	GAIA/NACHBDUM	GAIA	JR033883	Gainesville	F	36_08	WDS2004	9/14/21	NA	11/24/21	TG	71	Light-Dark Zone Data	dark	DURATION (centroid; s)	170.44	DURATION (centroid; s), dark
20	36_08_20	GAIA/NACHBDUM	GAIA	JR033883	Gainesville	F	36_08	WDS2004	9/14/21	NA	11/24/21	TG	71	Light-Dark Zone Data	light	DURATION (centroid; s)	129.56	DURATION (centroid; s), light
20	36_08_20	GAIA/NACHBDUM	GAIA	JR033883	Gainesville	F	36_08	WDS2004	9/14/21	NA	11/24/21	TG	71	Light-Dark Zone Data	dark	DURATION (crossover; s)	171.915	DURATION (crossover; s), dark
20	36_08_20	GAIA/NACHBDUM	GAIA	JR033883	Gainesville	F	36_08	WDS2004	9/14/21	NA	11/24/21	TG	71	Light-Dark Zone Data	light	DURATION (crossover; s)	128.085	DURATION (crossover; s), light
20	36_08_20	GAIA/NACHBDUM	GAIA	JR033883	Gainesville	F	36_08	WDS2004	9/14/21	NA	11/24/21	TG	71	Light-Dark Zone Data	dark	DURATION (query; s)	173.975	DURATION (query; s), dark
20	36_08_20	GAIA/NACHBDUM	GAIA	JR033883	Gainesville	F	36_08	WDS2004	9/14/21	NA	11/24/21	TG	71	Light-Dark Zone Data	light	DURATION (query; s)	129.755	DURATION (query; s), light
20	36_08_20	GAIA/NACHBDUM	GAIA	JR033883	Gainesville	F	36_08	WDS2004	9/14/21	NA	11/24/21	TG	71	Light-Dark Zone Data	dark	DURATION (whole body; s)	170.245	DURATION (whole body; s), dark
20	36_08_20	GAIA/NACHBDUM	GAIA	JR033883	Gainesville	F	36_08	WDS2004	9/14/21	NA	11/24/21	TG	71	Light-Dark Zone Data	light	DURATION (whole body; s)	126.025	DURATION (whole body; s), light
20	36_08_20	GAIA/NACHBDUM	GAIA	JR033883	Gainesville	F	36_08	WDS2004	9/14/21	NA	11/24/21	TG	71	Light-Dark Zone Data	dark	ENTRY COUNT (centroid)	26.5	ENTRY COUNT (centroid), dark
20	36_08_20	GAIA/NACHBDUM	GAIA	JR033883	Gainesville	F	36_08	WDS2004	9/14/21	NA	11/24/21	TG	71	Light-Dark Zone Data	light	ENTRY COUNT (centroid)	26.5	ENTRY COUNT (centroid), light
20	36_08_20	GAIA/NACHBDUM	GAIA	JR033883	Gainesville	F	36_08	WDS2004	9/14/21	NA	11/24/21	TG	71	Light-Dark Zone Data	dark	ENTRY COUNT (crossover)	14.5	ENTRY COUNT (crossover), dark
20	36_08_20	GAIA/NACHBDUM	GAIA	JR033883	Gainesville	F	36_08	WDS2004	9/14/21	NA	11/24/21	TG	71	Light-Dark Zone Data	light	ENTRY COUNT (crossover)	14.5	ENTRY COUNT (crossover), light
20	36_08_20	GAIA/NACHBDUM	GAIA	JR033883	Gainesville	F	36_08	WDS2004	9/14/21	NA	11/24/21	TG	71	Light-Dark Zone Data	dark	ENTRY COUNT (query)	17.5	ENTRY COUNT (query), dark
20	36_08_20	GAIA/NACHBDUM	GAIA	JR033883	Gainesville	F	36_08	WDS2004	9/14/21	NA	11/24/21	TG	71	Light-Dark Zone Data	light	ENTRY COUNT (query)	28	ENTRY COUNT (query), light
20	36_08_20	GAIA/NACHBDUM	GAIA	JR033883	Gainesville	F	36_08	WDS2004	9/14/21	NA	11/24/21	TG	71	Light-Dark Zone Data	dark	ENTRY COUNT (whole body)	28	ENTRY COUNT (whole body), dark
20	36_08_20	GAIA/NACHBDUM	GAIA	JR033883	Gainesville	F	36_08	WDS2004	9/14/21	NA	11/24/21	TG	71	Light-Dark Zone Data	light	ENTRY COUNT (whole body)	17.5	ENTRY COUNT (whole body), light
20	36_08_20	GAIA/NACHBDUM	GAIA	JR033883	Gainesville	F	36_08	WDS2004	9/14/21	NA	11/24/21	TG	71	Light-Dark Zone Data	dark	HORIZONTAL ACTIVITY COUNT (centroid)	764	HORIZONTAL ACTIVITY COUNT (centroid), dark
20	36_08_20	GAIA/NACHBDUM	GAIA	JR033883	Gainesville	F	36_08	WDS2004	9/14/21	NA	11/24/21	TG	71	Light-Dark Zone Data	light	HORIZONTAL ACTIVITY COUNT (centroid)	792	HORIZONTAL ACTIVITY COUNT (centroid), light
20	36_08_20	GAIA/NACHBDUM	GAIA	JR033883	Gainesville	F	36_08	WDS2004	9/14/21	NA	11/24/21	TG	71	Light-Dark Zone Data	dark	HORIZONTAL ACTIVITY COUNT (crossover)	783.5	HORIZONTAL ACTIVITY COUNT (crossover), dark
20	36_08_20	GAIA/NACHBDUM	GAIA	JR033883	Gainesville	F	36_08	WDS2004	9/14/21	NA	11/24/21	TG	71	Light-Dark Zone Data	light	HORIZONTAL ACTIVITY COUNT (crossover)	775.5	HORIZONTAL ACTIVITY COUNT (crossover), light
20	36_08_20	GAIA/NACHBDUM	GAIA	JR033883	Gainesville	F	36_08	WDS2004	9/14/21	NA	11/24/21	TG	71	Light-Dark Zone Data	dark	HORIZONTAL ACTIVITY COUNT (query)	802	HORIZONTAL ACTIVITY COUNT (query), dark
20	36_08_20	GAIA/NACHBDUM	GAIA	JR033883	Gainesville	F	36_08	WDS2004	9/14/21	NA	11/24/21	TG	71	Light-Dark Zone Data	light	HORIZONTAL ACTIVITY COUNT (query)	800.5	HORIZONTAL ACTIVITY COUNT (query), light
20	36_08_20	GAIA/NACHBDUM	GAIA	JR033883	Gainesville	F	36_08	WDS2004	9/14/21	NA	11/24/21	TG	71	Light-Dark Zone Data	dark	HORIZONTAL ACTIVITY COUNT (whole body)	756	HORIZONTAL ACTIVITY COUNT (whole body), dark
20	36_08_20	GAIA/NACHBDUM	GAIA	JR033883	Gainesville	F	36_08	WDS2004	9/14/21	NA	11/24/21	TG	71	Light-Dark Zone Data	light	HORIZONTAL ACTIVITY COUNT (whole body)	756.5	HORIZONTAL ACTIVITY COUNT (whole body), light
20	36_08_20	GAIA/NACHBDUM	GAIA	JR033883	Gainesville	F	36_08	WDS2004	9/14/21	NA	11/24/21	TG	71	Light-Dark Zone Data	dark	LATENCY (centroid; s)	9.97	LATENCY (centroid; s), dark
20	36_08_20	GAIA/NACHBDUM	GAIA	JR033883	Gainesville	F	36_08	WDS2004	9/14/21	NA	11/24/21	TG	71	Light-Dark Zone Data	light	LATENCY (centroid; s)	0	LATENCY (centroid; s), light
20	36_08_20	GAIA/NACHBDUM	GAIA	JR033883	Gainesville	F	36_08	WDS2004	9/14/21	NA	11/24/21	TG	71	Light-Dark Zone Data	dark	LATENCY (crossover; s)	9.97	LATENCY (crossover; s), dark
20	36_08_20	GAIA/NACHBDUM	GAIA	JR033883	Gainesville	F	36_08	WDS2004	9/14/21	NA	11/24/21	TG	71	Light-Dark Zone Data	light	LATENCY (crossover; s)	0	LATENCY (crossover; s), light
20	36_08_20	GAIA/NACHBDUM	GAIA	JR033883	Gainesville	F	36_08	WDS2004	9/14/21	NA	11/24/21	TG	71	Light-Dark Zone Data	dark	LATENCY (query; s)	8.81	LATENCY (query; s), dark
20	36_08_20	GAIA/NACHBDUM	GAIA	JR033883	Gainesville	F	36_08	WDS2004	9/14/21	NA	11/24/21	TG	71	Light-Dark Zone Data	light	LATENCY (query; s)	0	LATENCY (query; s), light
20	36_08_20	GAIA/NACHBDUM	GAIA	JR033883	Gainesville	F	36_08	WDS2004	9/14/21	NA	11/24/21	TG	71	Light-Dark Zone Data	dark	LATENCY (whole body; s)	9.97	LATENCY (whole body; s), dark
20	36_08_20	GAIA/NACHBDUM	GAIA	JR033883	Gainesville	F	36_08	WDS2004	9/14/21	NA	11/24/21	TG	71	Light-Dark Zone Data	light	LATENCY (whole body; s)	0	LATENCY (whole body; s), light
20	36_08_20	GAIA/NACHBDUM	GAIA	JR033883	Gainesville	F	36_08	WDS2004	9/14/21	NA	11/24/21	TG	71	Light-Dark Zone Data	dark	MOVEMENT EPISODE COUNT (centroid)	51	MOVEMENT EPISODE COUNT (centroid), dark
20	36_08_20	GAIA/NACHBDUM	GAIA	JR033883	Gainesville	F	36_08	WDS2004	9/14/21	NA	11/24/21	TG	71	Light-Dark Zone Data	light	MOVEMENT EPISODE COUNT (centroid)	48	MOVEMENT EPISODE COUNT (centroid), light
20	36_08_20	GAIA/NACHBDUM	GAIA	JR033883	Gainesville	F	36_08	WDS2004	9/14/21	NA	11/24/21	TG	71	Light-Dark Zone Data	dark	MOVEMENT EPISODE COUNT (crossover)	39.5	MOVEMENT EPISODE COUNT (crossover), dark
20	36_08_20	GAIA/NACHBDUM	GAIA	JR033883	Gainesville	F	36_08	WDS2004	9/14/21	NA	11/24/21	TG	71	Light-Dark Zone Data	light	MOVEMENT EPISODE COUNT (crossover)	36	MOVEMENT EPISODE COUNT (crossover), light
20	36_08_20	GAIA/NACHBDUM	GAIA	JR033883	Gainesville	F	36_08	WDS2004	9/14/21	NA	11/24/21	TG	71	Light-Dark Zone Data	dark	MOVEMENT EPISODE COUNT (query)	43	MOVEMENT EPISODE COUNT (query), dark
20	36_08_20	GAIA/NACHBDUM	GAIA	JR033883	Gainesville	F	36_08	WDS2004	9/14/21	NA	11/24/21	TG	71	Light-Dark Zone Data	light	MOVEMENT EPISODE COUNT (query)	49.5	MOVEMENT EPISODE COUNT (query), light
20	36_08_20	GAIA/NACHBDUM	GAIA	JR033883	Gainesville	F	36_08	WDS2004	9/14/21	NA	11/24/21	TG	71	Light-Dark Zone Data	dark	MOVEMENT EPISODE COUNT (whole body)	52.5	MOVEMENT EPISODE COUNT (whole body), dark
20	36_08_20	GAIA/NACHBDUM	GAIA	JR033883	Gainesville	F	36_08	WDS2004	9/14/21	NA	11/24/21	TG	71	Light-Dark Zone Data	light	MOVEMENT EPISODE COUNT (whole body)	38.5	MOVEMENT EPISODE COUNT (whole body), light
20	36_08_20	GAIA/NACHBDUM	GAIA	JR033883	Gainesville	F	36_08	WDS2004	9/14/21	NA	11/24/21	TG	71	Light-Dark Zone Data	dark	MOVEMENT TIME (centroid; s)	105.3	MOVEMENT TIME (centroid; s), dark
20	36_08_20	GAIA/NACHBDUM	GAIA	JR033883	Gainesville	F	36_08	WDS2004	9/14/21	NA	11/24/21	TG	71	Light-Dark Zone Data	light	MOVEMENT TIME (centroid; s)	92.2	MOVEMENT TIME (centroid; s), light
20	36_08_20	GAIA/NACHBDUM	GAIA	JR033883	Gainesville	F	36_08	WDS2004	9/14/21	NA	11/24/21	TG	71	Light-Dark Zone Data	dark	MOVEMENT TIME (crossover; s)	106.775	MOVEMENT TIME (crossover; s), dark
20	36_08_20	GAIA/NACHBDUM	GAIA	JR033883	Gainesville	F	36_08	WDS2004	9/14/21	NA	11/24/21	TG	71	Light-Dark Zone Data	light	MOVEMENT TIME (crossover; s)	90.725	MOVEMENT TIME (crossover; s), light
20	36_08_20	GAIA/NACHBDUM	GAIA	JR033883	Gainesville	F	36_08	WDS2004	9/14/21	NA	11/24/21	TG	71	Light-Dark Zone Data	dark	MOVEMENT TIME (query; s)	108.305	MOVEMENT TIME (query; s), dark
20	36_08_20	GAIA/NACHBDUM	GAIA	JR033883	Gainesville	F	36_08	WDS2004	9/14/21	NA	11/24/21	TG	71	Light-Dark Zone Data	light	MOVEMENT TIME (query; s)	92.395	MOVEMENT TIME (query; s), light
20	36_08_20	GAIA/NACHBDUM	GAIA	JR033883	Gainesville	F	36_08	WDS2004	9/14/21	NA	11/24/21	TG	71	Light-Dark Zone Data	dark	MOVEMENT TIME (whole body; s)	105.11	MOVEMENT TIME (whole body; s), dark
20	36_08_20	GAIA/NACHBDUM	GAIA	JR033883	Gainesville	F	36_08	WDS2004	9/14/21	NA	11/24/21	TG	71	Light-Dark Zone Data	light	MOVEMENT TIME (whole body; s)	89.195	MOVEMENT TIME (whole body; s), light
20	36_08_20	GAIA/NACHBDUM	GAIA	JR033883	Gainesville	F	36_08	WDS2004	9/14/21	NA	11/24/21	TG	71	Light-Dark Zone Data	dark	REST EPISODE COUNT (centroid)	25	REST EPISODE COUNT (centroid), dark
20	36_08_20	GAIA/NACHBDUM	GAIA	JR033883	Gainesville	F	36_08	WDS2004	9/14/21	NA	11/24/21	TG	71	Light-Dark Zone Data	light	REST EPISODE COUNT (centroid)	20.5	REST EPISODE COUNT (centroid), light
20	36_08_20	GAIA/NACHBDUM	GAIA	JR033883	Gainesville	F	36_08	WDS2004	9/14/21	NA	11/24/21	TG	71	Light-Dark Zone Data	dark	REST EPISODE COUNT (crossover)	25	REST EPISODE COUNT (crossover), dark
20	36_08_20	GAIA/NACHBDUM	GAIA	JR033883	Gainesville	F	36_08	WDS2004	9/14/21	NA	11/24/21	TG	71	Light-Dark Zone Data	light	REST EPISODE COUNT (crossover)	20.5	REST EPISODE COUNT (crossover), light
20	36_08_20	GAIA/NACHBDUM	GAIA	JR033883	Gainesville	F	36_08	WDS2004	9/14/21	NA	11/24/21	TG	71	Light-Dark Zone Data	dark	REST EPISODE COUNT (query)	25.5	REST EPISODE COUNT (query), dark
20	36_08_20	GAIA/NACHBDUM	GAIA	JR033883	Gainesville	F	36_08	WDS2004	9/14/21	NA	11/24/21	TG	71	Light-Dark Zone Data	light	REST EPISODE COUNT (query)	20.5	REST EPISODE COUNT (query), light
20	36_08_20	GAIA/NACHBDUM	GAIA	JR033883	Gainesville	F	36_08	WDS2004	9/14/21	NA	11/24/21	TG	71	Light-Dark Zone Data	dark	REST EPISODE COUNT (whole body)	25	REST EPISODE COUNT (whole body), dark
20	36_08_20	GAIA/NACHBDUM	GAIA	JR033883	Gainesville	F	36_08	WDS2004	9/14/21	NA	11/24/21	TG	71	Light-Dark Zone Data	light	REST EPISODE COUNT (whole body)	20	REST EPISODE COUNT (whole body), light
20	36_08_20	GAIA/NACHBDUM	GAIA	JR033883	Gainesville	F	36_08	WDS2004	9/14/21	NA	11/24/21	TG	71	Light-Dark Zone Data	dark	REST TIME (centroid; s)	65.14	REST TIME (centroid; s), dark
20	36_08_20	GAIA/NACHBDUM	GAIA	JR033883	Gainesville	F	36_08	WDS2004	9/14/21	NA	11/24/21	TG	71	Light-Dark Zone Data	light	REST TIME (centroid; s)	37.36	REST TIME (centroid; s), light
20	36_08_20	GAIA/NACHBDUM	GAIA	JR033883	Gainesville	F	36_08	WDS2004	9/14/21	NA	11/24/21	TG	71	Light-Dark Zone Data	dark	REST TIME (crossover; s)	65.14	REST TIME (crossover; s), dark
20	36_08_20	GAIA/NACHBDUM	GAIA	JR033883	Gainesville	F	36_08	WDS2004	9/14/21	NA	11/24/21	TG	71	Light-Dark Zone Data	light	REST TIME (crossover; s)	37.36	REST TIME (crossover; s), light
20	36_08_20	GAIA/NACHBDUM	GAIA	JR033883	Gainesville	F	36_08	WDS2004	9/14/21	NA	11/24/21	TG	71	Light-Dark Zone Data	dark	REST TIME (query; s)	65.67	REST TIME (query; s), dark
20	36_08_20	GAIA/NACHBDUM	GAIA	JR033883	Gainesville	F	36_08	WDS2004	9/14/21	NA	11/24/21	TG	71	Light-Dark Zone Data	light	REST TIME (query; s)	37.36	REST TIME (query; s), light
20	36_08_20	GAIA/NACHBDUM	GAIA	JR033883	Gainesville	F	36_08	WDS2004	9/14/21	NA	11/24/21	TG	71	Light-Dark Zone Data	dark	REST TIME (whole body; s)	65.14	REST TIME (whole body; s), dark
20	36_08_20	GAIA/NACHBDUM	GAIA	JR033883	Gainesville	F	36_08	WDS2004	9/14/21	NA	11/24/21	TG	71	Light-Dark Zone Data	light	REST TIME (whole body; s)	36.83	REST TIME (whole body; s), light
20	36_08_20	GAIA/NACHBDUM	GAIA	JR033883	Gainesville	F	36_08	WDS2004	9/14/21	NA	11/24/21	TG	71	Light-Dark Zone Data	dark	STEREOTYPIC ACTIVITY COUNT (centroid)	83	STEREOTYPIC ACTIVITY COUNT (centroid), dark
20	36_08_20	GAIA/NACHBDUM	GAIA	JR033883	Gainesville	F	36_08	WDS2004	9/14/21	NA	11/24/21	TG	71	Light-Dark Zone Data	light	STEREOTYPIC ACTIVITY COUNT (centroid)	31.5	STEREOTYPIC ACTIVITY COUNT (centroid), light
20	36_08_20	GAIA/NACHBDUM	GAIA	JR033883	Gainesville	F	36_08	WDS2004	9/14/21	NA	11/24/21	TG	71	Light-Dark Zone Data	dark	STEREOTYPIC ACTIVITY COUNT (crossover)	85	STEREOTYPIC ACTIVITY COUNT (crossover), dark
20	36_08_20	GAIA/NACHBDUM	GAIA	JR033883	Gainesville	F	36_08	WDS2004	9/14/21	NA	11/24/21	TG	71	Light-Dark Zone Data	light	STEREOTYPIC ACTIVITY COUNT (crossover)	31.5	STEREOTYPIC ACTIVITY COUNT (crossover), light
20	36_08_20	GAIA/NACHBDUM	GAIA	JR033883	Gainesville	F	36_08	WDS2004	9/14/21	NA	11/24/21	TG	71	Light-Dark Zone Data	dark	STEREOTYPIC ACTIVITY COUNT (query)	85	STEREOTYPIC ACTIVITY COUNT (query), dark
20	36_08_20	GAIA/NACHBDUM	GAIA	JR033883	Gainesville	F	36_08	WDS2004	9/14/21	NA	11/24/21	TG	71	Light-Dark Zone Data	light	STEREOTYPIC ACTIVITY COUNT (query)	31.5	STEREOTYPIC ACTIVITY COUNT (query), light
20	36_08_20	GAIA/NACHBDUM	GAIA	JR033883	Gainesville	F	36_08	WDS2004	9/14/21	NA	11/24/21	TG	71	Light-Dark Zone Data	dark	STEREOTYPIC ACTIVITY COUNT (whole body)	82.5	STEREOTYPIC ACTIVITY COUNT (whole body), dark
20	36_08_20	GAIA/NACHBDUM	GAIA	JR033883	Gainesville	F	36_08	WDS2004	9/14/21	NA	11/24/21	TG	71	Light-Dark Zone Data	light	STEREOTYPIC ACTIVITY COUNT (whole body)	31.5	STEREOTYPIC ACTIVITY COUNT (whole body), light
20	36_08_20	GAIA/NACHBDUM	GAIA	JR033883	Gainesville	F	36_08	WDS2004	9/14/21	NA	11/24/21	TG	71	Light-Dark Zone Data	dark	STEREOTYPIC EPISODE ACTIVITY COUNT (centroid)	314	STEREOTYPIC EPISODE ACTIVITY COUNT (centroid), dark
20	36_08_20	GAIA/NACHBDUM	GAIA	JR033883	Gainesville	F	36_08	WDS2004	9/14/21	NA	11/24/21	TG	71	Light-Dark Zone Data	light	STEREOTYPIC EPISODE ACTIVITY COUNT (centroid)	285.5	STEREOTYPIC EPISODE ACTIVITY COUNT (centroid), light
20	36_08_20	GAIA/NACHBDUM	GAIA	JR033883	Gainesville	F	36_08	WDS2004	9/14/21	NA	11/24/21	TG	71	Light-Dark Zone Data	dark	STEREOTYPIC EPISODE ACTIVITY COUNT (crossover)	331	STEREOTYPIC EPISODE ACTIVITY COUNT (crossover), dark
20	36_08_20	GAIA/NACHBDUM	GAIA	JR033883	Gainesville	F	36_08	WDS2004	9/14/21	NA	11/24/21	TG	71	Light-Dark Zone Data	light	STEREOTYPIC EPISODE ACTIVITY COUNT (crossover)	279	STEREOTYPIC EPISODE ACTIVITY COUNT (crossover), light
20	36_08_20	GAIA/NACHBDUM	GAIA	JR033883	Gainesville	F	36_08	WDS2004	9/14/21	NA	11/24/21	TG	71	Light-Dark Zone Data	dark	STEREOTYPIC EPISODE ACTIVITY COUNT (query)	333.5	STEREOTYPIC EPISODE ACTIVITY COUNT (query), dark
20	36_08_20	GAIA/NACHBDUM	GAIA	JR033883	Gainesville	F	36_08	WDS2004	9/14/21	NA	11/24/21	TG	71	Light-Dark Zone Data	light	STEREOTYPIC EPISODE ACTIVITY COUNT (query)	286.5	STEREOTYPIC EPISODE ACTIVITY COUNT (query), light
20	36_08_20	GAIA/NACHBDUM	GAIA	JR033883	Gainesville	F	36_08	WDS2004	9/14/21	NA	11/24/21	TG	71	Light-Dark Zone Data	dark	STEREOTYPIC EPISODE ACTIVITY COUNT (whole body)	311	STEREOTYPIC EPISODE ACTIVITY COUNT (whole body), dark
20	36_08_20	GAIA/NACHBDUM	GAIA	JR033883	Gainesville	F	36_08	WDS2004	9/14/21	NA	11/24/21	TG	71	Light-Dark Zone Data	light	STEREOTYPIC EPISODE ACTIVITY COUNT (whole body)	273	STEREOTYPIC EPISODE ACTIVITY COUNT (whole body), light
20	36_08_20	GAIA/NACHBDUM	GAIA	JR033883	Gainesville	F	36_08	WDS2004	9/14/21	NA	11/24/21	TG	71	Light-Dark Zone Data	dark	STEREOTYPIC EPISODE COUNT (centroid)	30	STEREOTYPIC EPISODE COUNT (centroid), dark
20	36_08_20	GAIA/NACHBDUM	GAIA	JR033883	Gainesville	F	36_08	WDS2004	9/14/21	NA	11/24/21	TG	71	Light-Dark Zone Data	light	STEREOTYPIC EPISODE COUNT (centroid)	12.5	STEREOTYPIC EPISODE COUNT (centroid), light
20	36_08_20	GAIA/NACHBDUM	GAIA	JR033883	Gainesville	F	36_08	WDS2004	9/14/21	NA	11/24/21	TG	71	Light-Dark Zone Data	dark	STEREOTYPIC EPISODE COUNT (crossover)	30.5	STEREOTYPIC EPISODE COUNT (crossover), dark
20	36_08_20	GAIA/NACHBDUM	GAIA	JR033883	Gainesville	F	36_08	WDS2004	9/14/21	NA	11/24/21	TG	71	Light-Dark Zone Data	light	STEREOTYPIC EPISODE COUNT (crossover)	12.5	STEREOTYPIC EPISODE COUNT (crossover), light
20	36_08_20	GAIA/NACHBDUM	GAIA	JR033883	Gainesville	F	36_08	WDS2004	9/14/21	NA	11/24/21	TG	71	Light-Dark Zone Data	dark	STEREOTYPIC EPISODE COUNT (query)	30.5	STEREOTYPIC EPISODE COUNT (query), dark
20	36_08_20	GAIA/NACHBDUM	GAIA	JR033883	Gainesville	F	36_08	WDS2004	9/14/21	NA	11/24/21	TG	71	Light-Dark Zone Data	light	STEREOTYPIC EPISODE COUNT (query)	12.5	STEREOTYPIC EPISODE COUNT (query), light
20	36_08_20	GAIA/NACHBDUM	GAIA	JR033883	Gainesville	F	36_08	WDS2004	9/14/21	NA	11/24/21	TG	71	Light-Dark Zone Data	dark	STEREOTYPIC EPISODE COUNT (whole body)	29.5	STEREOTYPIC EPISODE COUNT (whole body), dark
20	36_08_20	GAIA/NACHBDUM	GAIA	JR033883	Gainesville	F	36_08	WDS2004	9/14/21	NA	11/24/21	TG	71	Light-Dark Zone Data	light	STEREOTYPIC EPISODE COUNT (whole body)	12.5	STEREOTYPIC EPISODE COUNT (whole body), light
20	36_08_20	GAIA/NACHBDUM	GAIA	JR033883	Gainesville	F	36_08	WDS2004	9/14/21	NA	11/24/21	TG	71	Light-Dark Zone Data	dark	STEREOTYPY TIME (centroid; s)	14.435	STEREOTYPY TIME (centroid; s), dark
20	36_08_20	GAIA/NACHBDUM	GAIA	JR033883	Gainesville	F	36_08	WDS2004	9/14/21	NA	11/24/21	TG	71	Light-Dark Zone Data	light	STEREOTYPY TIME (centroid; s)	5.82	STEREOTYPY TIME (centroid; s), light
20	36_08_20	GAIA/NACHBDUM	GAIA	JR033883	Gainesville	F	36_08	WDS2004	9/14/21	NA	11/24/21	TG	71	Light-Dark Zone Data	dark	STEREOTYPY TIME (crossover; s)	14.47	STEREOTYPY TIME (crossover; s), dark
20	36_08_20	GAIA/NACHBDUM	GAIA	JR033883	Gainesville	F	36_08	WDS2004	9/14/21	NA	11/24/21	TG	71	Light-Dark Zone Data	light	STEREOTYPY TIME (crossover; s)	5.82	STEREOTYPY TIME (crossover; s), light
20	36_08_20	GAIA/NACHBDUM	GAIA	JR033883	Gainesville	F	36_08	WDS2004	9/14/21	NA	11/24/21	TG	71	Light-Dark Zone Data	dark	STEREOTYPY TIME (query; s)	14.47	STEREOTYPY TIME (query; s), dark
20	36_08_20	GAIA/NACHBDUM	GAIA	JR033883	Gainesville	F	36_08	WDS2004	9/14/21	NA	11/24/21	TG	71	Light-Dark Zone Data	light	STEREOTYPY TIME (query; s)	5.82	STEREOTYPY TIME (query; s), light
20	36_08_20	GAIA/NACHBDUM	GAIA	JR033883	Gainesville	F	36_08	WDS2004	9/14/21	NA	11/24/21	TG	71	Light-Dark Zone Data	dark	STEREOTYPY TIME (whole body; s)	14.43	STEREOTYPY TIME (whole body; s), dark
20	36_08_20	GAIA/NACHBDUM	GAIA	JR033883	Gainesville	F	36_08	WDS2004	9/14/21	NA	11/24/21	TG	71	Light-Dark Zone Data	light	STEREOTYPY TIME (whole body; s)	5.82	STEREOTYPY TIME (whole body; s), light
20	36_08_20	GAIA/NACHBDUM	GAIA	JR033883	Gainesville	F	36_08	WDS2004	9/14/21	NA	11/24/21	TG	71	Light-Dark Zone Data	dark	TOTAL DISTANCE (centroid; m)	439.69	TOTAL DISTANCE (centroid; m), dark
20	36_08_20	GAIA/NACHBDUM	GAIA	JR033883	Gainesville	F	36_08	WDS2004	9/14/21	NA	11/24/21	TG	71	Light-Dark Zone Data	light	TOTAL DISTANCE (centroid; m)	648.28	TOTAL DISTANCE (centroid; m), light
20	36_08_20	GAIA/NACHBDUM	GAIA	JR033883	Gainesville	F	36_08	WDS2004	9/14/21	NA	11/24/21	TG	71	Light-Dark Zone Data	dark	TOTAL DISTANCE (crossover; m)	451.865	TOTAL DISTANCE (crossover; m), dark
20	36_08_20	GAIA/NACHBDUM	GAIA	JR033883	Gainesville	F	36_08	WDS2004	9/14/21	NA	11/24/21	TG	71	Light-Dark Zone Data	light	TOTAL DISTANCE (crossover; m)	636.105	TOTAL DISTANCE (crossover; m), light
20	36_08_20	GAIA/NACHBDUM	GAIA	JR033883	Gainesville	F	36_08	WDS2004	9/14/21	NA	11/24/21	TG	71	Light-Dark Zone Data	dark	TOTAL DISTANCE (query; m)	462.08	TOTAL DISTANCE (query; m), dark
20	36_08_20	GAIA/NACHBDUM	GAIA	JR033883	Gainesville	F	36_08	WDS2004	9/14/21	NA	11/24/21	TG	71	Light-Dark Zone Data	light	TOTAL DISTANCE (query; m)	652.295	TOTAL DISTANCE (query; m), light
20	36_08_20	GAIA/NACHBDUM	GAIA	JR033883	Gainesville	F	36_08	WDS2004	9/14/21	NA	11/24/21	TG	71	Light-Dark Zone Data	dark	TOTAL DISTANCE (whole body; m)	435.675	TOTAL DISTANCE (whole body; m), dark
20	36_08_20	GAIA/NACHBDUM	GAIA	JR033883	Gainesville	F	36_08	WDS2004	9/14/21	NA	11/24/21	TG	71	Light-Dark Zone Data	light	TOTAL DISTANCE (whole body; m)	625.895	TOTAL DISTANCE (whole body; m), light
20	36_08_20	GAIA/NACHBDUM	GAIA	JR033883	Gainesville	F	36_08	WDS2004	9/14/21	NA	11/24/21	TG	71	Light-Dark Zone Data	dark	TOTAL DISTANCE X AXIS (centroid; m)	135.575	TOTAL DISTANCE X AXIS (centroid; m), dark
20	36_08_20	GAIA/NACHBDUM	GAIA	JR033883	Gainesville	F	36_08	WDS2004	9/14/21	NA	11/24/21	TG	71	Light-Dark Zone Data	light	TOTAL DISTANCE X AXIS (centroid; m)	295.91	TOTAL DISTANCE X AXIS (centroid; m), light
20	36_08_20	GAIA/NACHBDUM	GAIA	JR033883	Gainesville	F	36_08	WDS2004	9/14/21	NA	11/24/21	TG	71	Light-Dark Zone Data	dark	TOTAL DISTANCE X AXIS (crossover; m)	136.53	TOTAL DISTANCE X AXIS (crossover; m), dark
20	36_08_20	GAIA/NACHBDUM	GAIA	JR033883	Gainesville	F	36_08	WDS2004	9/14/21	NA	11/24/21	TG	71	Light-Dark Zone Data	light	TOTAL DISTANCE X AXIS (crossover; m)	294.96	TOTAL DISTANCE X AXIS (crossover; m), light
20	36_08_20	GAIA/NACHBDUM	GAIA	JR033883	Gainesville	F	36_08	WDS2004	9/14/21	NA	11/24/21	TG	71	Light-Dark Zone Data	dark	TOTAL DISTANCE X AXIS (query; m)	142.245	TOTAL DISTANCE X AXIS (query; m), dark
20	36_08_20	GAIA/NACHBDUM	GAIA	JR033883	Gainesville	F	36_08	WDS2004	9/14/21	NA	11/24/21	TG	71	Light-Dark Zone Data	light	TOTAL DISTANCE X AXIS (query; m)	296.545	TOTAL DISTANCE X AXIS (query; m), light
20	36_08_20	GAIA/NACHBDUM	GAIA	JR033883	Gainesville	F	36_08	WDS2004	9/14/21	NA	11/24/21	TG	71	Light-Dark Zone Data	dark	TOTAL DISTANCE X AXIS (whole body; m)	134.94	TOTAL DISTANCE X AXIS (whole body; m), dark
20	36_08_20	GAIA/NACHBDUM	GAIA	JR033883	Gainesville	F	36_08	WDS2004	9/14/21	NA	11/24/21	TG	71	Light-Dark Zone Data	light	TOTAL DISTANCE X AXIS (whole body; m)	289.245	TOTAL DISTANCE X AXIS (whole body; m), light
20	36_08_20	GAIA/NACHBDUM	GAIA	JR033883	Gainesville	F	36_08	WDS2004	9/14/21	NA	11/24/21	TG	71	Light-Dark Zone Data	dark	TOTAL DISTANCE Y AXIS (centroid; m)	138.905	TOTAL DISTANCE Y AXIS (centroid; m), dark
20	36_08_20	GAIA/NACHBDUM	GAIA	JR033883	Gainesville	F	36_08	WDS2004	9/14/21	NA	11/24/21	TG	71	Light-Dark Zone Data	light	TOTAL DISTANCE Y AXIS (centroid; m)	162.88	TOTAL DISTANCE Y AXIS (centroid; m), light
20	36_08_20	GAIA/NACHBDUM	GAIA	JR033883	Gainesville	F	36_08	WDS2004	9/14/21	NA	11/24/21	TG	71	Light-Dark Zone Data	dark	TOTAL DISTANCE Y AXIS (crossover; m)	140.81	TOTAL DISTANCE Y AXIS (crossover; m), dark
20	36_08_20	GAIA/NACHBDUM	GAIA	JR033883	Gainesville	F	36_08	WDS2004	9/14/21	NA	11/24/21	TG	71	Light-Dark Zone Data	light	TOTAL DISTANCE Y AXIS (crossover; m)	160.975	TOTAL DISTANCE Y AXIS (crossover; m), light
20	36_08_20	GAIA/NACHBDUM	GAIA	JR033883	Gainesville	F	36_08	WDS2004	9/14/21	NA	11/24/21	TG	71	Light-Dark Zone Data	dark	TOTAL DISTANCE Y AXIS (query; m)	141.445	TOTAL DISTANCE Y AXIS (query; m), dark
20	36_08_20	GAIA/NACHBDUM	GAIA	JR033883	Gainesville	F	36_08	WDS2004	9/14/21	NA	11/24/21	TG	71	Light-Dark Zone Data	light	TOTAL DISTANCE Y AXIS (query; m)	163.515	TOTAL DISTANCE Y AXIS (query; m), light
20	36_08_20	GAIA/NACHBDUM	GAIA	JR033883	Gainesville	F	36_08	WDS2004	9/14/21	NA	11/24/21	TG	71	Light-Dark Zone Data	dark	TOTAL DISTANCE Y AXIS (whole body; m)	138.27	TOTAL DISTANCE Y AXIS (whole body; m), dark
20	36_08_20	GAIA/NACHBDUM	GAIA	JR033883	Gainesville	F	36_08	WDS2004	9/14/21	NA	11/24/21	TG	71	Light-Dark Zone Data	light	TOTAL DISTANCE Y AXIS (whole body; m)	160.34	TOTAL DISTANCE Y AXIS (whole body; m), light
20	36_08_20	GAIA/NACHBDUM	GAIA	JR033883	Gainesville	F	36_08	WDS2004	9/14/21	NA	11/24/21	TG	71	Light-Dark Zone Data	dark	VERTICAL ACTIVITY COUNT (centroid)	59	VERTICAL ACTIVITY COUNT (centroid), dark
20	36_08_20	GAIA/NACHBDUM	GAIA	JR033883	Gainesville	F	36_08	WDS2004	9/14/21	NA	11/24/21	TG	71	Light-Dark Zone Data	light	VERTICAL ACTIVITY COUNT (centroid)	47	VERTICAL ACTIVITY COUNT (centroid), light
20	36_08_20	GAIA/NACHBDUM	GAIA	JR033883	Gainesville	F	36_08	WDS2004	9/14/21	NA	11/24/21	TG	71	Light-Dark Zone Data	dark	VERTICAL ACTIVITY COUNT (crossover)	59	VERTICAL ACTIVITY COUNT (crossover), dark
20	36_08_20	GAIA/NACHBDUM	GAIA	JR033883	Gainesville	F	36_08	WDS2004	9/14/21	NA	11/24/21	TG	71	Light-Dark Zone Data	light	VERTICAL ACTIVITY COUNT (crossover)	47	VERTICAL ACTIVITY COUNT (crossover), light
20	36_08_20	GAIA/NACHBDUM	GAIA	JR033883	Gainesville	F	36_08	WDS2004	9/14/21	NA	11/24/21	TG	71	Light-Dark Zone Data	dark	VERTICAL ACTIVITY COUNT (query)	61	VERTICAL ACTIVITY COUNT (query), dark
20	36_08_20	GAIA/NACHBDUM	GAIA	JR033883	Gainesville	F	36_08	WDS2004	9/14/21	NA	11/24/21	TG	71	Light-Dark Zone Data	light	VERTICAL ACTIVITY COUNT (query)	47	VERTICAL ACTIVITY COUNT (query), light
20	36_08_20	GAIA/NACHBDUM	GAIA	JR033883	Gainesville	F	36_08	WDS2004	9/14/21	NA	11/24/21	TG	71	Light-Dark Zone Data	dark	VERTICAL ACTIVITY COUNT (whole body)	59	VERTICAL ACTIVITY COUNT (whole body), dark
20	36_08_20	GAIA/NACHBDUM	GAIA	JR033883	Gainesville	F	36_08	WDS2004	9/14/21	NA	11/24/21	TG	71	Light-Dark Zone Data	light	VERTICAL ACTIVITY COUNT (whole body)	45	VERTICAL ACTIVITY COUNT (whole body), light
20	36_08_20	GAIA/NACHBDUM	GAIA	JR033883	Gainesville	F	36_08	WDS2004	9/14/21	NA	11/24/21	TG	71	Light-Dark Zone Data	dark	VERTICAL ACTIVITY TIME (centroid; s)	15.985	VERTICAL ACTIVITY TIME (centroid; s), dark
20	36_08_20	GAIA/NACHBDUM	GAIA	JR033883	Gainesville	F	36_08	WDS2004	9/14/21	NA	11/24/21	TG	71	Light-Dark Zone Data	light	VERTICAL ACTIVITY TIME (centroid; s)	15.975	VERTICAL ACTIVITY TIME (centroid; s), light
20	36_08_20	GAIA/NACHBDUM	GAIA	JR033883	Gainesville	F	36_08	WDS2004	9/14/21	NA	11/24/21	TG	71	Light-Dark Zone Data	dark	VERTICAL ACTIVITY TIME (crossover; s)	15.985	VERTICAL ACTIVITY TIME (crossover; s), dark
20	36_08_20	GAIA/NACHBDUM	GAIA	JR033883	Gainesville	F	36_08	WDS2004	9/14/21	NA	11/24/21	TG	71	Light-Dark Zone Data	light	VERTICAL ACTIVITY TIME (crossover; s)	15.975	VERTICAL ACTIVITY TIME (crossover; s), light
20	36_08_20	GAIA/NACHBDUM	GAIA	JR033883	Gainesville	F	36_08	WDS2004	9/14/21	NA	11/24/21	TG	71	Light-Dark Zone Data	dark	VERTICAL ACTIVITY TIME (query; s)	16.4	VERTICAL ACTIVITY TIME (query; s), dark
20	36_08_20	GAIA/NACHBDUM	GAIA	JR033883	Gainesville	F	36_08	WDS2004	9/14/21	NA	11/24/21	TG	71	Light-Dark Zone Data	light	VERTICAL ACTIVITY TIME (query; s)	15.975	VERTICAL ACTIVITY TIME (query; s), light
20	36_08_20	GAIA/NACHBDUM	GAIA	JR033883	Gainesville	F	36_08	WDS2004	9/14/21	NA	11/24/21	TG	71	Light-Dark Zone Data	dark	VERTICAL ACTIVITY TIME (whole body; s)	15.985	VERTICAL ACTIVITY TIME (whole body; s), dark
20	36_08_20	GAIA/NACHBDUM	GAIA	JR033883	Gainesville	F	36_08	WDS2004	9/14/21	NA	11/24/21	TG	71	Light-Dark Zone Data	light	VERTICAL ACTIVITY TIME (whole body; s)	15.56	VERTICAL ACTIVITY TIME (whole body; s), light
20	36_08_20	GAIA/NACHBDUM	GAIA	JR033883	Gainesville	F	36_08	WDS2004	9/14/21	NA	11/24/21	TG	71	Light-Dark Zone Data	dark	VERTICAL EPISODE COUNT (centroid)	24.5	VERTICAL EPISODE COUNT (centroid), dark
20	36_08_20	GAIA/NACHBDUM	GAIA	JR033883	Gainesville	F	36_08	WDS2004	9/14/21	NA	11/24/21	TG	71	Light-Dark Zone Data	light	VERTICAL EPISODE COUNT (centroid)	26.5	VERTICAL EPISODE COUNT (centroid), light
20	36_08_20	GAIA/NACHBDUM	GAIA	JR033883	Gainesville	F	36_08	WDS2004	9/14/21	NA	11/24/21	TG	71	Light-Dark Zone Data	dark	VERTICAL EPISODE COUNT (crossover)	24.5	VERTICAL EPISODE COUNT (crossover), dark
20	36_08_20	GAIA/NACHBDUM	GAIA	JR033883	Gainesville	F	36_08	WDS2004	9/14/21	NA	11/24/21	TG	71	Light-Dark Zone Data	light	VERTICAL EPISODE COUNT (crossover)	26.5	VERTICAL EPISODE COUNT (crossover), light
20	36_08_20	GAIA/NACHBDUM	GAIA	JR033883	Gainesville	F	36_08	WDS2004	9/14/21	NA	11/24/21	TG	71	Light-Dark Zone Data	dark	VERTICAL EPISODE COUNT (query)	25	VERTICAL EPISODE COUNT (query), dark
20	36_08_20	GAIA/NACHBDUM	GAIA	JR033883	Gainesville	F	36_08	WDS2004	9/14/21	NA	11/24/21	TG	71	Light-Dark Zone Data	light	VERTICAL EPISODE COUNT (query)	26.5	VERTICAL EPISODE COUNT (query), light
20	36_08_20	GAIA/NACHBDUM	GAIA	JR033883	Gainesville	F	36_08	WDS2004	9/14/21	NA	11/24/21	TG	71	Light-Dark Zone Data	dark	VERTICAL EPISODE COUNT (whole body)	24.5	VERTICAL EPISODE COUNT (whole body), dark
20	36_08_20	GAIA/NACHBDUM	GAIA	JR033883	Gainesville	F	36_08	WDS2004	9/14/21	NA	11/24/21	TG	71	Light-Dark Zone Data	light	VERTICAL EPISODE COUNT (whole body)	26	VERTICAL EPISODE COUNT (whole body), light
20	36_09_20	GAIA/NACHBDUM	GAIA	JR033883	Gainesville	M	36_09	WDS2001	9/14/21	NA	11/24/21	TG	71	Light-Dark Zone Data	dark	AMBULATORY ACTIVITY COUNT (centroid)	673.5	AMBULATORY ACTIVITY COUNT (centroid), dark
20	36_09_20	GAIA/NACHBDUM	GAIA	JR033883	Gainesville	M	36_09	WDS2001	9/14/21	NA	11/24/21	TG	71	Light-Dark Zone Data	light	AMBULATORY ACTIVITY COUNT (centroid)	739	AMBULATORY ACTIVITY COUNT (centroid), light
20	36_09_20	GAIA/NACHBDUM	GAIA	JR033883	Gainesville	M	36_09	WDS2001	9/14/21	NA	11/24/21	TG	71	Light-Dark Zone Data	dark	AMBULATORY ACTIVITY COUNT (crossover)	686.5	AMBULATORY ACTIVITY COUNT (crossover), dark
20	36_09_20	GAIA/NACHBDUM	GAIA	JR033883	Gainesville	M	36_09	WDS2001	9/14/21	NA	11/24/21	TG	71	Light-Dark Zone Data	light	AMBULATORY ACTIVITY COUNT (crossover)	723	AMBULATORY ACTIVITY COUNT (crossover), light
20	36_09_20	GAIA/NACHBDUM	GAIA	JR033883	Gainesville	M	36_09	WDS2001	9/14/21	NA	11/24/21	TG	71	Light-Dark Zone Data	dark	AMBULATORY ACTIVITY COUNT (query)	709	AMBULATORY ACTIVITY COUNT (query), dark
