## Supplemental Table 21 for "Into the Wild: A novel wild-derived inbred strain resource expands the genomic and phenotypic diversity of laboratory mouse models" (part 7 of 39)

COHORT	UNIQUE ID	FULLSTRAIN	STRAIN	JRSTRAINCODE	LOCALE	SEX	EXTERNAL ID	BLIND ID	DATE OF BIRTH	DATE OF DEATH	EXPERIMENT DATE	TESTER NAME	ASSAY AGE	ASSAY	BIN	PHENOTYPE	VALUE	PHENOTYPExBIN
20	36_09_20	GAIA/NACHBDUM	GAIA	JR033883	Gainesville	M	36_09	WDS2001	9/14/21	NA	11/24/21	TG	71	Light-Dark Zone Data	light	AMBULATORY ACTIVITY COUNT (query)	761.5	AMBULATORY ACTIVITY COUNT (query), light
20	36_09_20	GAIA/NACHBDUM	GAIA	JR033883	Gainesville	M	36_09	WDS2001	9/14/21	NA	11/24/21	TG	71	Light-Dark Zone Data	dark	AMBULATORY ACTIVITY COUNT (whole body)	647.5	AMBULATORY ACTIVITY COUNT (whole body), dark
20	36_09_20	GAIA/NACHBDUM	GAIA	JR033883	Gainesville	M	36_09	WDS2001	9/14/21	NA	11/24/21	TG	71	Light-Dark Zone Data	light	AMBULATORY ACTIVITY COUNT (whole body)	698.5	AMBULATORY ACTIVITY COUNT (whole body), light
20	36_09_20	GAIA/NACHBDUM	GAIA	JR033883	Gainesville	M	36_09	WDS2001	9/14/21	NA	11/24/21	TG	71	Light-Dark Zone Data	dark	AMBULATORY EPISODE COUNT (centroid)	0.5	AMBULATORY EPISODE COUNT (centroid), dark
20	36_09_20	GAIA/NACHBDUM	GAIA	JR033883	Gainesville	M	36_09	WDS2001	9/14/21	NA	11/24/21	TG	71	Light-Dark Zone Data	light	AMBULATORY EPISODE COUNT (centroid)	2.5	AMBULATORY EPISODE COUNT (centroid), light
20	36_09_20	GAIA/NACHBDUM	GAIA	JR033883	Gainesville	M	36_09	WDS2001	9/14/21	NA	11/24/21	TG	71	Light-Dark Zone Data	dark	AMBULATORY EPISODE COUNT (crossover)	1.5	AMBULATORY EPISODE COUNT (crossover), dark
20	36_09_20	GAIA/NACHBDUM	GAIA	JR033883	Gainesville	M	36_09	WDS2001	9/14/21	NA	11/24/21	TG	71	Light-Dark Zone Data	light	AMBULATORY EPISODE COUNT (crossover)	2.5	AMBULATORY EPISODE COUNT (crossover), light
20	36_09_20	GAIA/NACHBDUM	GAIA	JR033883	Gainesville	M	36_09	WDS2001	9/14/21	NA	11/24/21	TG	71	Light-Dark Zone Data	dark	AMBULATORY EPISODE COUNT (query)	1.5	AMBULATORY EPISODE COUNT (query), dark
20	36_09_20	GAIA/NACHBDUM	GAIA	JR033883	Gainesville	M	36_09	WDS2001	9/14/21	NA	11/24/21	TG	71	Light-Dark Zone Data	light	AMBULATORY EPISODE COUNT (query)	3	AMBULATORY EPISODE COUNT (query), light
20	36_09_20	GAIA/NACHBDUM	GAIA	JR033883	Gainesville	M	36_09	WDS2001	9/14/21	NA	11/24/21	TG	71	Light-Dark Zone Data	dark	AMBULATORY EPISODE COUNT (whole body)	1.5	AMBULATORY EPISODE COUNT (whole body), dark
20	36_09_20	GAIA/NACHBDUM	GAIA	JR033883	Gainesville	M	36_09	WDS2001	9/14/21	NA	11/24/21	TG	71	Light-Dark Zone Data	light	AMBULATORY EPISODE COUNT (whole body)	2.5	AMBULATORY EPISODE COUNT (whole body), light
20	36_09_20	GAIA/NACHBDUM	GAIA	JR033883	Gainesville	M	36_09	WDS2001	9/14/21	NA	11/24/21	TG	71	Light-Dark Zone Data	dark	AMBULATORY TIME (centroid; s)	13.025	AMBULATORY TIME (centroid; s), dark
20	36_09_20	GAIA/NACHBDUM	GAIA	JR033883	Gainesville	M	36_09	WDS2001	9/14/21	NA	11/24/21	TG	71	Light-Dark Zone Data	light	AMBULATORY TIME (centroid; s)	15.785	AMBULATORY TIME (centroid; s), light
20	36_09_20	GAIA/NACHBDUM	GAIA	JR033883	Gainesville	M	36_09	WDS2001	9/14/21	NA	11/24/21	TG	71	Light-Dark Zone Data	dark	AMBULATORY TIME (crossover; s)	11.945	AMBULATORY TIME (crossover; s), dark
20	36_09_20	GAIA/NACHBDUM	GAIA	JR033883	Gainesville	M	36_09	WDS2001	9/14/21	NA	11/24/21	TG	71	Light-Dark Zone Data	light	AMBULATORY TIME (crossover; s)	13.515	AMBULATORY TIME (crossover; s), light
20	36_09_20	GAIA/NACHBDUM	GAIA	JR033883	Gainesville	M	36_09	WDS2001	9/14/21	NA	11/24/21	TG	71	Light-Dark Zone Data	dark	AMBULATORY TIME (query; s)	12.455	AMBULATORY TIME (query; s), dark
20	36_09_20	GAIA/NACHBDUM	GAIA	JR033883	Gainesville	M	36_09	WDS2001	9/14/21	NA	11/24/21	TG	71	Light-Dark Zone Data	light	AMBULATORY TIME (query; s)	15.125	AMBULATORY TIME (query; s), light
20	36_09_20	GAIA/NACHBDUM	GAIA	JR033883	Gainesville	M	36_09	WDS2001	9/14/21	NA	11/24/21	TG	71	Light-Dark Zone Data	dark	AMBULATORY TIME (whole body; s)	14.23	AMBULATORY TIME (whole body; s), dark
20	36_09_20	GAIA/NACHBDUM	GAIA	JR033883	Gainesville	M	36_09	WDS2001	9/14/21	NA	11/24/21	TG	71	Light-Dark Zone Data	light	AMBULATORY TIME (whole body; s)	13.32	AMBULATORY TIME (whole body; s), light
20	36_09_20	GAIA/NACHBDUM	GAIA	JR033883	Gainesville	M	36_09	WDS2001	9/14/21	NA	11/24/21	TG	71	Light-Dark Zone Data	dark	CLOCKWISE REVOLUTIONS (centroid)	1	CLOCKWISE REVOLUTIONS (centroid), dark
20	36_09_20	GAIA/NACHBDUM	GAIA	JR033883	Gainesville	M	36_09	WDS2001	9/14/21	NA	11/24/21	TG	71	Light-Dark Zone Data	light	CLOCKWISE REVOLUTIONS (centroid)	1	CLOCKWISE REVOLUTIONS (centroid), light
20	36_09_20	GAIA/NACHBDUM	GAIA	JR033883	Gainesville	M	36_09	WDS2001	9/14/21	NA	11/24/21	TG	71	Light-Dark Zone Data	dark	CLOCKWISE REVOLUTIONS (crossover)	1.5	CLOCKWISE REVOLUTIONS (crossover), dark
20	36_09_20	GAIA/NACHBDUM	GAIA	JR033883	Gainesville	M	36_09	WDS2001	9/14/21	NA	11/24/21	TG	71	Light-Dark Zone Data	light	CLOCKWISE REVOLUTIONS (crossover)	1	CLOCKWISE REVOLUTIONS (crossover), light
20	36_09_20	GAIA/NACHBDUM	GAIA	JR033883	Gainesville	M	36_09	WDS2001	9/14/21	NA	11/24/21	TG	71	Light-Dark Zone Data	dark	CLOCKWISE REVOLUTIONS (query)	2	CLOCKWISE REVOLUTIONS (query), dark
20	36_09_20	GAIA/NACHBDUM	GAIA	JR033883	Gainesville	M	36_09	WDS2001	9/14/21	NA	11/24/21	TG	71	Light-Dark Zone Data	light	CLOCKWISE REVOLUTIONS (query)	1	CLOCKWISE REVOLUTIONS (query), light
20	36_09_20	GAIA/NACHBDUM	GAIA	JR033883	Gainesville	M	36_09	WDS2001	9/14/21	NA	11/24/21	TG	71	Light-Dark Zone Data	dark	CLOCKWISE REVOLUTIONS (whole body)	1	CLOCKWISE REVOLUTIONS (whole body), dark
20	36_09_20	GAIA/NACHBDUM	GAIA	JR033883	Gainesville	M	36_09	WDS2001	9/14/21	NA	11/24/21	TG	71	Light-Dark Zone Data	light	CLOCKWISE REVOLUTIONS (whole body)	1	CLOCKWISE REVOLUTIONS (whole body), light
20	36_09_20	GAIA/NACHBDUM	GAIA	JR033883	Gainesville	M	36_09	WDS2001	9/14/21	NA	11/24/21	TG	71	Light-Dark Zone Data	dark	COUNTER CLOCKWISE REVOLUTIONS (centroid)	3.5	COUNTER CLOCKWISE REVOLUTIONS (centroid), dark
20	36_09_20	GAIA/NACHBDUM	GAIA	JR033883	Gainesville	M	36_09	WDS2001	9/14/21	NA	11/24/21	TG	71	Light-Dark Zone Data	light	COUNTER CLOCKWISE REVOLUTIONS (centroid)	3	COUNTER CLOCKWISE REVOLUTIONS (centroid), light
20	36_09_20	GAIA/NACHBDUM	GAIA	JR033883	Gainesville	M	36_09	WDS2001	9/14/21	NA	11/24/21	TG	71	Light-Dark Zone Data	dark	COUNTER CLOCKWISE REVOLUTIONS (crossover)	4	COUNTER CLOCKWISE REVOLUTIONS (crossover), dark
20	36_09_20	GAIA/NACHBDUM	GAIA	JR033883	Gainesville	M	36_09	WDS2001	9/14/21	NA	11/24/21	TG	71	Light-Dark Zone Data	light	COUNTER CLOCKWISE REVOLUTIONS (crossover)	3	COUNTER CLOCKWISE REVOLUTIONS (crossover), light
20	36_09_20	GAIA/NACHBDUM	GAIA	JR033883	Gainesville	M	36_09	WDS2001	9/14/21	NA	11/24/21	TG	71	Light-Dark Zone Data	dark	COUNTER CLOCKWISE REVOLUTIONS (query)	4	COUNTER CLOCKWISE REVOLUTIONS (query), dark
20	36_09_20	GAIA/NACHBDUM	GAIA	JR033883	Gainesville	M	36_09	WDS2001	9/14/21	NA	11/24/21	TG	71	Light-Dark Zone Data	light	COUNTER CLOCKWISE REVOLUTIONS (query)	3	COUNTER CLOCKWISE REVOLUTIONS (query), light
20	36_09_20	GAIA/NACHBDUM	GAIA	JR033883	Gainesville	M	36_09	WDS2001	9/14/21	NA	11/24/21	TG	71	Light-Dark Zone Data	dark	COUNTER CLOCKWISE REVOLUTIONS (whole body)	3	COUNTER CLOCKWISE REVOLUTIONS (whole body), dark
20	36_09_20	GAIA/NACHBDUM	GAIA	JR033883	Gainesville	M	36_09	WDS2001	9/14/21	NA	11/24/21	TG	71	Light-Dark Zone Data	light	COUNTER CLOCKWISE REVOLUTIONS (whole body)	3	COUNTER CLOCKWISE REVOLUTIONS (whole body), light
20	36_09_20	GAIA/NACHBDUM	GAIA	JR033883	Gainesville	M	36_09	WDS2001	9/14/21	NA	11/24/21	TG	71	Light-Dark Zone Data	dark	DURATION (centroid; s)	146.06	DURATION (centroid; s), dark
20	36_09_20	GAIA/NACHBDUM	GAIA	JR033883	Gainesville	M	36_09	WDS2001	9/14/21	NA	11/24/21	TG	71	Light-Dark Zone Data	light	DURATION (centroid; s)	153.945	DURATION (centroid; s), light
20	36_09_20	GAIA/NACHBDUM	GAIA	JR033883	Gainesville	M	36_09	WDS2001	9/14/21	NA	11/24/21	TG	71	Light-Dark Zone Data	dark	DURATION (crossover; s)	148.86	DURATION (crossover; s), dark
20	36_09_20	GAIA/NACHBDUM	GAIA	JR033883	Gainesville	M	36_09	WDS2001	9/14/21	NA	11/24/21	TG	71	Light-Dark Zone Data	light	DURATION (crossover; s)	151.145	DURATION (crossover; s), light
20	36_09_20	GAIA/NACHBDUM	GAIA	JR033883	Gainesville	M	36_09	WDS2001	9/14/21	NA	11/24/21	TG	71	Light-Dark Zone Data	dark	DURATION (query; s)	151.05	DURATION (query; s), dark
20	36_09_20	GAIA/NACHBDUM	GAIA	JR033883	Gainesville	M	36_09	WDS2001	9/14/21	NA	11/24/21	TG	71	Light-Dark Zone Data	light	DURATION (query; s)	155.245	DURATION (query; s), light
20	36_09_20	GAIA/NACHBDUM	GAIA	JR033883	Gainesville	M	36_09	WDS2001	9/14/21	NA	11/24/21	TG	71	Light-Dark Zone Data	dark	DURATION (whole body; s)	144.755	DURATION (whole body; s), dark
20	36_09_20	GAIA/NACHBDUM	GAIA	JR033883	Gainesville	M	36_09	WDS2001	9/14/21	NA	11/24/21	TG	71	Light-Dark Zone Data	light	DURATION (whole body; s)	148.95	DURATION (whole body; s), light
20	36_09_20	GAIA/NACHBDUM	GAIA	JR033883	Gainesville	M	36_09	WDS2001	9/14/21	NA	11/24/21	TG	71	Light-Dark Zone Data	dark	ENTRY COUNT (centroid)	32	ENTRY COUNT (centroid), dark
20	36_09_20	GAIA/NACHBDUM	GAIA	JR033883	Gainesville	M	36_09	WDS2001	9/14/21	NA	11/24/21	TG	71	Light-Dark Zone Data	light	ENTRY COUNT (centroid)	32	ENTRY COUNT (centroid), light
20	36_09_20	GAIA/NACHBDUM	GAIA	JR033883	Gainesville	M	36_09	WDS2001	9/14/21	NA	11/24/21	TG	71	Light-Dark Zone Data	dark	ENTRY COUNT (crossover)	15.5	ENTRY COUNT (crossover), dark
20	36_09_20	GAIA/NACHBDUM	GAIA	JR033883	Gainesville	M	36_09	WDS2001	9/14/21	NA	11/24/21	TG	71	Light-Dark Zone Data	light	ENTRY COUNT (crossover)	15.5	ENTRY COUNT (crossover), light
20	36_09_20	GAIA/NACHBDUM	GAIA	JR033883	Gainesville	M	36_09	WDS2001	9/14/21	NA	11/24/21	TG	71	Light-Dark Zone Data	dark	ENTRY COUNT (query)	17	ENTRY COUNT (query), dark
20	36_09_20	GAIA/NACHBDUM	GAIA	JR033883	Gainesville	M	36_09	WDS2001	9/14/21	NA	11/24/21	TG	71	Light-Dark Zone Data	light	ENTRY COUNT (query)	34.5	ENTRY COUNT (query), light
20	36_09_20	GAIA/NACHBDUM	GAIA	JR033883	Gainesville	M	36_09	WDS2001	9/14/21	NA	11/24/21	TG	71	Light-Dark Zone Data	dark	ENTRY COUNT (whole body)	34.5	ENTRY COUNT (whole body), dark
20	36_09_20	GAIA/NACHBDUM	GAIA	JR033883	Gainesville	M	36_09	WDS2001	9/14/21	NA	11/24/21	TG	71	Light-Dark Zone Data	light	ENTRY COUNT (whole body)	17	ENTRY COUNT (whole body), light
20	36_09_20	GAIA/NACHBDUM	GAIA	JR033883	Gainesville	M	36_09	WDS2001	9/14/21	NA	11/24/21	TG	71	Light-Dark Zone Data	dark	HORIZONTAL ACTIVITY COUNT (centroid)	753.5	HORIZONTAL ACTIVITY COUNT (centroid), dark
20	36_09_20	GAIA/NACHBDUM	GAIA	JR033883	Gainesville	M	36_09	WDS2001	9/14/21	NA	11/24/21	TG	71	Light-Dark Zone Data	light	HORIZONTAL ACTIVITY COUNT (centroid)	777.5	HORIZONTAL ACTIVITY COUNT (centroid), light
20	36_09_20	GAIA/NACHBDUM	GAIA	JR033883	Gainesville	M	36_09	WDS2001	9/14/21	NA	11/24/21	TG	71	Light-Dark Zone Data	dark	HORIZONTAL ACTIVITY COUNT (crossover)	767	HORIZONTAL ACTIVITY COUNT (crossover), dark
20	36_09_20	GAIA/NACHBDUM	GAIA	JR033883	Gainesville	M	36_09	WDS2001	9/14/21	NA	11/24/21	TG	71	Light-Dark Zone Data	light	HORIZONTAL ACTIVITY COUNT (crossover)	761.5	HORIZONTAL ACTIVITY COUNT (crossover), light
20	36_09_20	GAIA/NACHBDUM	GAIA	JR033883	Gainesville	M	36_09	WDS2001	9/14/21	NA	11/24/21	TG	71	Light-Dark Zone Data	dark	HORIZONTAL ACTIVITY COUNT (query)	789.5	HORIZONTAL ACTIVITY COUNT (query), dark
20	36_09_20	GAIA/NACHBDUM	GAIA	JR033883	Gainesville	M	36_09	WDS2001	9/14/21	NA	11/24/21	TG	71	Light-Dark Zone Data	light	HORIZONTAL ACTIVITY COUNT (query)	801	HORIZONTAL ACTIVITY COUNT (query), light
20	36_09_20	GAIA/NACHBDUM	GAIA	JR033883	Gainesville	M	36_09	WDS2001	9/14/21	NA	11/24/21	TG	71	Light-Dark Zone Data	dark	HORIZONTAL ACTIVITY COUNT (whole body)	727.5	HORIZONTAL ACTIVITY COUNT (whole body), dark
20	36_09_20	GAIA/NACHBDUM	GAIA	JR033883	Gainesville	M	36_09	WDS2001	9/14/21	NA	11/24/21	TG	71	Light-Dark Zone Data	light	HORIZONTAL ACTIVITY COUNT (whole body)	737	HORIZONTAL ACTIVITY COUNT (whole body), light
20	36_09_20	GAIA/NACHBDUM	GAIA	JR033883	Gainesville	M	36_09	WDS2001	9/14/21	NA	11/24/21	TG	71	Light-Dark Zone Data	dark	LATENCY (centroid; s)	12.04	LATENCY (centroid; s), dark
20	36_09_20	GAIA/NACHBDUM	GAIA	JR033883	Gainesville	M	36_09	WDS2001	9/14/21	NA	11/24/21	TG	71	Light-Dark Zone Data	light	LATENCY (centroid; s)	0	LATENCY (centroid; s), light
20	36_09_20	GAIA/NACHBDUM	GAIA	JR033883	Gainesville	M	36_09	WDS2001	9/14/21	NA	11/24/21	TG	71	Light-Dark Zone Data	dark	LATENCY (crossover; s)	12.15	LATENCY (crossover; s), dark
20	36_09_20	GAIA/NACHBDUM	GAIA	JR033883	Gainesville	M	36_09	WDS2001	9/14/21	NA	11/24/21	TG	71	Light-Dark Zone Data	light	LATENCY (crossover; s)	0	LATENCY (crossover; s), light
20	36_09_20	GAIA/NACHBDUM	GAIA	JR033883	Gainesville	M	36_09	WDS2001	9/14/21	NA	11/24/21	TG	71	Light-Dark Zone Data	dark	LATENCY (query; s)	11.75	LATENCY (query; s), dark
20	36_09_20	GAIA/NACHBDUM	GAIA	JR033883	Gainesville	M	36_09	WDS2001	9/14/21	NA	11/24/21	TG	71	Light-Dark Zone Data	light	LATENCY (query; s)	0	LATENCY (query; s), light
20	36_09_20	GAIA/NACHBDUM	GAIA	JR033883	Gainesville	M	36_09	WDS2001	9/14/21	NA	11/24/21	TG	71	Light-Dark Zone Data	dark	LATENCY (whole body; s)	12.15	LATENCY (whole body; s), dark
20	36_09_20	GAIA/NACHBDUM	GAIA	JR033883	Gainesville	M	36_09	WDS2001	9/14/21	NA	11/24/21	TG	71	Light-Dark Zone Data	light	LATENCY (whole body; s)	0	LATENCY (whole body; s), light
20	36_09_20	GAIA/NACHBDUM	GAIA	JR033883	Gainesville	M	36_09	WDS2001	9/14/21	NA	11/24/21	TG	71	Light-Dark Zone Data	dark	MOVEMENT EPISODE COUNT (centroid)	52.5	MOVEMENT EPISODE COUNT (centroid), dark
20	36_09_20	GAIA/NACHBDUM	GAIA	JR033883	Gainesville	M	36_09	WDS2001	9/14/21	NA	11/24/21	TG	71	Light-Dark Zone Data	light	MOVEMENT EPISODE COUNT (centroid)	58	MOVEMENT EPISODE COUNT (centroid), light
20	36_09_20	GAIA/NACHBDUM	GAIA	JR033883	Gainesville	M	36_09	WDS2001	9/14/21	NA	11/24/21	TG	71	Light-Dark Zone Data	dark	MOVEMENT EPISODE COUNT (crossover)	36	MOVEMENT EPISODE COUNT (crossover), dark
20	36_09_20	GAIA/NACHBDUM	GAIA	JR033883	Gainesville	M	36_09	WDS2001	9/14/21	NA	11/24/21	TG	71	Light-Dark Zone Data	light	MOVEMENT EPISODE COUNT (crossover)	41.5	MOVEMENT EPISODE COUNT (crossover), light
20	36_09_20	GAIA/NACHBDUM	GAIA	JR033883	Gainesville	M	36_09	WDS2001	9/14/21	NA	11/24/21	TG	71	Light-Dark Zone Data	dark	MOVEMENT EPISODE COUNT (query)	37.5	MOVEMENT EPISODE COUNT (query), dark
20	36_09_20	GAIA/NACHBDUM	GAIA	JR033883	Gainesville	M	36_09	WDS2001	9/14/21	NA	11/24/21	TG	71	Light-Dark Zone Data	light	MOVEMENT EPISODE COUNT (query)	60.5	MOVEMENT EPISODE COUNT (query), light
20	36_09_20	GAIA/NACHBDUM	GAIA	JR033883	Gainesville	M	36_09	WDS2001	9/14/21	NA	11/24/21	TG	71	Light-Dark Zone Data	dark	MOVEMENT EPISODE COUNT (whole body)	54.5	MOVEMENT EPISODE COUNT (whole body), dark
20	36_09_20	GAIA/NACHBDUM	GAIA	JR033883	Gainesville	M	36_09	WDS2001	9/14/21	NA	11/24/21	TG	71	Light-Dark Zone Data	light	MOVEMENT EPISODE COUNT (whole body)	43	MOVEMENT EPISODE COUNT (whole body), light
20	36_09_20	GAIA/NACHBDUM	GAIA	JR033883	Gainesville	M	36_09	WDS2001	9/14/21	NA	11/24/21	TG	71	Light-Dark Zone Data	dark	MOVEMENT TIME (centroid; s)	98.585	MOVEMENT TIME (centroid; s), dark
20	36_09_20	GAIA/NACHBDUM	GAIA	JR033883	Gainesville	M	36_09	WDS2001	9/14/21	NA	11/24/21	TG	71	Light-Dark Zone Data	light	MOVEMENT TIME (centroid; s)	96.685	MOVEMENT TIME (centroid; s), light
20	36_09_20	GAIA/NACHBDUM	GAIA	JR033883	Gainesville	M	36_09	WDS2001	9/14/21	NA	11/24/21	TG	71	Light-Dark Zone Data	dark	MOVEMENT TIME (crossover; s)	101.385	MOVEMENT TIME (crossover; s), dark
20	36_09_20	GAIA/NACHBDUM	GAIA	JR033883	Gainesville	M	36_09	WDS2001	9/14/21	NA	11/24/21	TG	71	Light-Dark Zone Data	light	MOVEMENT TIME (crossover; s)	93.885	MOVEMENT TIME (crossover; s), light
20	36_09_20	GAIA/NACHBDUM	GAIA	JR033883	Gainesville	M	36_09	WDS2001	9/14/21	NA	11/24/21	TG	71	Light-Dark Zone Data	dark	MOVEMENT TIME (query; s)	103.58	MOVEMENT TIME (query; s), dark
20	36_09_20	GAIA/NACHBDUM	GAIA	JR033883	Gainesville	M	36_09	WDS2001	9/14/21	NA	11/24/21	TG	71	Light-Dark Zone Data	light	MOVEMENT TIME (query; s)	97.99	MOVEMENT TIME (query; s), light
20	36_09_20	GAIA/NACHBDUM	GAIA	JR033883	Gainesville	M	36_09	WDS2001	9/14/21	NA	11/24/21	TG	71	Light-Dark Zone Data	dark	MOVEMENT TIME (whole body; s)	97.285	MOVEMENT TIME (whole body; s), dark
20	36_09_20	GAIA/NACHBDUM	GAIA	JR033883	Gainesville	M	36_09	WDS2001	9/14/21	NA	11/24/21	TG	71	Light-Dark Zone Data	light	MOVEMENT TIME (whole body; s)	91.695	MOVEMENT TIME (whole body; s), light
20	36_09_20	GAIA/NACHBDUM	GAIA	JR033883	Gainesville	M	36_09	WDS2001	9/14/21	NA	11/24/21	TG	71	Light-Dark Zone Data	dark	REST EPISODE COUNT (centroid)	20.5	REST EPISODE COUNT (centroid), dark
20	36_09_20	GAIA/NACHBDUM	GAIA	JR033883	Gainesville	M	36_09	WDS2001	9/14/21	NA	11/24/21	TG	71	Light-Dark Zone Data	light	REST EPISODE COUNT (centroid)	25	REST EPISODE COUNT (centroid), light
20	36_09_20	GAIA/NACHBDUM	GAIA	JR033883	Gainesville	M	36_09	WDS2001	9/14/21	NA	11/24/21	TG	71	Light-Dark Zone Data	dark	REST EPISODE COUNT (crossover)	20.5	REST EPISODE COUNT (crossover), dark
20	36_09_20	GAIA/NACHBDUM	GAIA	JR033883	Gainesville	M	36_09	WDS2001	9/14/21	NA	11/24/21	TG	71	Light-Dark Zone Data	light	REST EPISODE COUNT (crossover)	25	REST EPISODE COUNT (crossover), light
20	36_09_20	GAIA/NACHBDUM	GAIA	JR033883	Gainesville	M	36_09	WDS2001	9/14/21	NA	11/24/21	TG	71	Light-Dark Zone Data	dark	REST EPISODE COUNT (query)	20.5	REST EPISODE COUNT (query), dark
20	36_09_20	GAIA/NACHBDUM	GAIA	JR033883	Gainesville	M	36_09	WDS2001	9/14/21	NA	11/24/21	TG	71	Light-Dark Zone Data	light	REST EPISODE COUNT (query)	25	REST EPISODE COUNT (query), light
20	36_09_20	GAIA/NACHBDUM	GAIA	JR033883	Gainesville	M	36_09	WDS2001	9/14/21	NA	11/24/21	TG	71	Light-Dark Zone Data	dark	REST EPISODE COUNT (whole body)	20.5	REST EPISODE COUNT (whole body), dark
20	36_09_20	GAIA/NACHBDUM	GAIA	JR033883	Gainesville	M	36_09	WDS2001	9/14/21	NA	11/24/21	TG	71	Light-Dark Zone Data	light	REST EPISODE COUNT (whole body)	25	REST EPISODE COUNT (whole body), light
20	36_09_20	GAIA/NACHBDUM	GAIA	JR033883	Gainesville	M	36_09	WDS2001	9/14/21	NA	11/24/21	TG	71	Light-Dark Zone Data	dark	REST TIME (centroid; s)	47.47	REST TIME (centroid; s), dark
20	36_09_20	GAIA/NACHBDUM	GAIA	JR033883	Gainesville	M	36_09	WDS2001	9/14/21	NA	11/24/21	TG	71	Light-Dark Zone Data	light	REST TIME (centroid; s)	57.255	REST TIME (centroid; s), light
20	36_09_20	GAIA/NACHBDUM	GAIA	JR033883	Gainesville	M	36_09	WDS2001	9/14/21	NA	11/24/21	TG	71	Light-Dark Zone Data	dark	REST TIME (crossover; s)	47.47	REST TIME (crossover; s), dark
20	36_09_20	GAIA/NACHBDUM	GAIA	JR033883	Gainesville	M	36_09	WDS2001	9/14/21	NA	11/24/21	TG	71	Light-Dark Zone Data	light	REST TIME (crossover; s)	57.255	REST TIME (crossover; s), light
20	36_09_20	GAIA/NACHBDUM	GAIA	JR033883	Gainesville	M	36_09	WDS2001	9/14/21	NA	11/24/21	TG	71	Light-Dark Zone Data	dark	REST TIME (query; s)	47.47	REST TIME (query; s), dark
20	36_09_20	GAIA/NACHBDUM	GAIA	JR033883	Gainesville	M	36_09	WDS2001	9/14/21	NA	11/24/21	TG	71	Light-Dark Zone Data	light	REST TIME (query; s)	57.255	REST TIME (query; s), light
20	36_09_20	GAIA/NACHBDUM	GAIA	JR033883	Gainesville	M	36_09	WDS2001	9/14/21	NA	11/24/21	TG	71	Light-Dark Zone Data	dark	REST TIME (whole body; s)	47.47	REST TIME (whole body; s), dark
20	36_09_20	GAIA/NACHBDUM	GAIA	JR033883	Gainesville	M	36_09	WDS2001	9/14/21	NA	11/24/21	TG	71	Light-Dark Zone Data	light	REST TIME (whole body; s)	57.255	REST TIME (whole body; s), light
20	36_09_20	GAIA/NACHBDUM	GAIA	JR033883	Gainesville	M	36_09	WDS2001	9/14/21	NA	11/24/21	TG	71	Light-Dark Zone Data	dark	STEREOTYPIC ACTIVITY COUNT (centroid)	80	STEREOTYPIC ACTIVITY COUNT (centroid), dark
20	36_09_20	GAIA/NACHBDUM	GAIA	JR033883	Gainesville	M	36_09	WDS2001	9/14/21	NA	11/24/21	TG	71	Light-Dark Zone Data	light	STEREOTYPIC ACTIVITY COUNT (centroid)	38.5	STEREOTYPIC ACTIVITY COUNT (centroid), light
20	36_09_20	GAIA/NACHBDUM	GAIA	JR033883	Gainesville	M	36_09	WDS2001	9/14/21	NA	11/24/21	TG	71	Light-Dark Zone Data	dark	STEREOTYPIC ACTIVITY COUNT (crossover)	80.5	STEREOTYPIC ACTIVITY COUNT (crossover), dark
20	36_09_20	GAIA/NACHBDUM	GAIA	JR033883	Gainesville	M	36_09	WDS2001	9/14/21	NA	11/24/21	TG	71	Light-Dark Zone Data	light	STEREOTYPIC ACTIVITY COUNT (crossover)	38.5	STEREOTYPIC ACTIVITY COUNT (crossover), light
20	36_09_20	GAIA/NACHBDUM	GAIA	JR033883	Gainesville	M	36_09	WDS2001	9/14/21	NA	11/24/21	TG	71	Light-Dark Zone Data	dark	STEREOTYPIC ACTIVITY COUNT (query)	80.5	STEREOTYPIC ACTIVITY COUNT (query), dark
20	36_09_20	GAIA/NACHBDUM	GAIA	JR033883	Gainesville	M	36_09	WDS2001	9/14/21	NA	11/24/21	TG	71	Light-Dark Zone Data	light	STEREOTYPIC ACTIVITY COUNT (query)	39.5	STEREOTYPIC ACTIVITY COUNT (query), light
20	36_09_20	GAIA/NACHBDUM	GAIA	JR033883	Gainesville	M	36_09	WDS2001	9/14/21	NA	11/24/21	TG	71	Light-Dark Zone Data	dark	STEREOTYPIC ACTIVITY COUNT (whole body)	80	STEREOTYPIC ACTIVITY COUNT (whole body), dark
20	36_09_20	GAIA/NACHBDUM	GAIA	JR033883	Gainesville	M	36_09	WDS2001	9/14/21	NA	11/24/21	TG	71	Light-Dark Zone Data	light	STEREOTYPIC ACTIVITY COUNT (whole body)	38.5	STEREOTYPIC ACTIVITY COUNT (whole body), light
20	36_09_20	GAIA/NACHBDUM	GAIA	JR033883	Gainesville	M	36_09	WDS2001	9/14/21	NA	11/24/21	TG	71	Light-Dark Zone Data	dark	STEREOTYPIC EPISODE ACTIVITY COUNT (centroid)	327	STEREOTYPIC EPISODE ACTIVITY COUNT (centroid), dark
20	36_09_20	GAIA/NACHBDUM	GAIA	JR033883	Gainesville	M	36_09	WDS2001	9/14/21	NA	11/24/21	TG	71	Light-Dark Zone Data	light	STEREOTYPIC EPISODE ACTIVITY COUNT (centroid)	233.5	STEREOTYPIC EPISODE ACTIVITY COUNT (centroid), light
20	36_09_20	GAIA/NACHBDUM	GAIA	JR033883	Gainesville	M	36_09	WDS2001	9/14/21	NA	11/24/21	TG	71	Light-Dark Zone Data	dark	STEREOTYPIC EPISODE ACTIVITY COUNT (crossover)	349.5	STEREOTYPIC EPISODE ACTIVITY COUNT (crossover), dark
20	36_09_20	GAIA/NACHBDUM	GAIA	JR033883	Gainesville	M	36_09	WDS2001	9/14/21	NA	11/24/21	TG	71	Light-Dark Zone Data	light	STEREOTYPIC EPISODE ACTIVITY COUNT (crossover)	228.5	STEREOTYPIC EPISODE ACTIVITY COUNT (crossover), light
20	36_09_20	GAIA/NACHBDUM	GAIA	JR033883	Gainesville	M	36_09	WDS2001	9/14/21	NA	11/24/21	TG	71	Light-Dark Zone Data	dark	STEREOTYPIC EPISODE ACTIVITY COUNT (query)	353.5	STEREOTYPIC EPISODE ACTIVITY COUNT (query), dark
20	36_09_20	GAIA/NACHBDUM	GAIA	JR033883	Gainesville	M	36_09	WDS2001	9/14/21	NA	11/24/21	TG	71	Light-Dark Zone Data	light	STEREOTYPIC EPISODE ACTIVITY COUNT (query)	241.5	STEREOTYPIC EPISODE ACTIVITY COUNT (query), light
20	36_09_20	GAIA/NACHBDUM	GAIA	JR033883	Gainesville	M	36_09	WDS2001	9/14/21	NA	11/24/21	TG	71	Light-Dark Zone Data	dark	STEREOTYPIC EPISODE ACTIVITY COUNT (whole body)	323	STEREOTYPIC EPISODE ACTIVITY COUNT (whole body), dark
20	36_09_20	GAIA/NACHBDUM	GAIA	JR033883	Gainesville	M	36_09	WDS2001	9/14/21	NA	11/24/21	TG	71	Light-Dark Zone Data	light	STEREOTYPIC EPISODE ACTIVITY COUNT (whole body)	213	STEREOTYPIC EPISODE ACTIVITY COUNT (whole body), light
20	36_09_20	GAIA/NACHBDUM	GAIA	JR033883	Gainesville	M	36_09	WDS2001	9/14/21	NA	11/24/21	TG	71	Light-Dark Zone Data	dark	STEREOTYPIC EPISODE COUNT (centroid)	29.5	STEREOTYPIC EPISODE COUNT (centroid), dark
20	36_09_20	GAIA/NACHBDUM	GAIA	JR033883	Gainesville	M	36_09	WDS2001	9/14/21	NA	11/24/21	TG	71	Light-Dark Zone Data	light	STEREOTYPIC EPISODE COUNT (centroid)	13	STEREOTYPIC EPISODE COUNT (centroid), light
20	36_09_20	GAIA/NACHBDUM	GAIA	JR033883	Gainesville	M	36_09	WDS2001	9/14/21	NA	11/24/21	TG	71	Light-Dark Zone Data	dark	STEREOTYPIC EPISODE COUNT (crossover)	30	STEREOTYPIC EPISODE COUNT (crossover), dark
20	36_09_20	GAIA/NACHBDUM	GAIA	JR033883	Gainesville	M	36_09	WDS2001	9/14/21	NA	11/24/21	TG	71	Light-Dark Zone Data	light	STEREOTYPIC EPISODE COUNT (crossover)	13	STEREOTYPIC EPISODE COUNT (crossover), light
20	36_09_20	GAIA/NACHBDUM	GAIA	JR033883	Gainesville	M	36_09	WDS2001	9/14/21	NA	11/24/21	TG	71	Light-Dark Zone Data	dark	STEREOTYPIC EPISODE COUNT (query)	30	STEREOTYPIC EPISODE COUNT (query), dark
20	36_09_20	GAIA/NACHBDUM	GAIA	JR033883	Gainesville	M	36_09	WDS2001	9/14/21	NA	11/24/21	TG	71	Light-Dark Zone Data	light	STEREOTYPIC EPISODE COUNT (query)	13.5	STEREOTYPIC EPISODE COUNT (query), light
20	36_09_20	GAIA/NACHBDUM	GAIA	JR033883	Gainesville	M	36_09	WDS2001	9/14/21	NA	11/24/21	TG	71	Light-Dark Zone Data	dark	STEREOTYPIC EPISODE COUNT (whole body)	29.5	STEREOTYPIC EPISODE COUNT (whole body), dark
20	36_09_20	GAIA/NACHBDUM	GAIA	JR033883	Gainesville	M	36_09	WDS2001	9/14/21	NA	11/24/21	TG	71	Light-Dark Zone Data	light	STEREOTYPIC EPISODE COUNT (whole body)	13	STEREOTYPIC EPISODE COUNT (whole body), light
20	36_09_20	GAIA/NACHBDUM	GAIA	JR033883	Gainesville	M	36_09	WDS2001	9/14/21	NA	11/24/21	TG	71	Light-Dark Zone Data	dark	STEREOTYPY TIME (centroid; s)	11.615	STEREOTYPY TIME (centroid; s), dark
20	36_09_20	GAIA/NACHBDUM	GAIA	JR033883	Gainesville	M	36_09	WDS2001	9/14/21	NA	11/24/21	TG	71	Light-Dark Zone Data	light	STEREOTYPY TIME (centroid; s)	7.02	STEREOTYPY TIME (centroid; s), light
20	36_09_20	GAIA/NACHBDUM	GAIA	JR033883	Gainesville	M	36_09	WDS2001	9/14/21	NA	11/24/21	TG	71	Light-Dark Zone Data	dark	STEREOTYPY TIME (crossover; s)	11.62	STEREOTYPY TIME (crossover; s), dark
20	36_09_20	GAIA/NACHBDUM	GAIA	JR033883	Gainesville	M	36_09	WDS2001	9/14/21	NA	11/24/21	TG	71	Light-Dark Zone Data	light	STEREOTYPY TIME (crossover; s)	7.02	STEREOTYPY TIME (crossover; s), light
20	36_09_20	GAIA/NACHBDUM	GAIA	JR033883	Gainesville	M	36_09	WDS2001	9/14/21	NA	11/24/21	TG	71	Light-Dark Zone Data	dark	STEREOTYPY TIME (query; s)	11.62	STEREOTYPY TIME (query; s), dark
20	36_09_20	GAIA/NACHBDUM	GAIA	JR033883	Gainesville	M	36_09	WDS2001	9/14/21	NA	11/24/21	TG	71	Light-Dark Zone Data	light	STEREOTYPY TIME (query; s)	7.12	STEREOTYPY TIME (query; s), light
20	36_09_20	GAIA/NACHBDUM	GAIA	JR033883	Gainesville	M	36_09	WDS2001	9/14/21	NA	11/24/21	TG	71	Light-Dark Zone Data	dark	STEREOTYPY TIME (whole body; s)	11.615	STEREOTYPY TIME (whole body; s), dark
20	36_09_20	GAIA/NACHBDUM	GAIA	JR033883	Gainesville	M	36_09	WDS2001	9/14/21	NA	11/24/21	TG	71	Light-Dark Zone Data	light	STEREOTYPY TIME (whole body; s)	7.02	STEREOTYPY TIME (whole body; s), light
20	36_09_20	GAIA/NACHBDUM	GAIA	JR033883	Gainesville	M	36_09	WDS2001	9/14/21	NA	11/24/21	TG	71	Light-Dark Zone Data	dark	TOTAL DISTANCE (centroid; m)	462.035	TOTAL DISTANCE (centroid; m), dark
20	36_09_20	GAIA/NACHBDUM	GAIA	JR033883	Gainesville	M	36_09	WDS2001	9/14/21	NA	11/24/21	TG	71	Light-Dark Zone Data	light	TOTAL DISTANCE (centroid; m)	695.28	TOTAL DISTANCE (centroid; m), light
20	36_09_20	GAIA/NACHBDUM	GAIA	JR033883	Gainesville	M	36_09	WDS2001	9/14/21	NA	11/24/21	TG	71	Light-Dark Zone Data	dark	TOTAL DISTANCE (crossover; m)	478.69	TOTAL DISTANCE (crossover; m), dark
20	36_09_20	GAIA/NACHBDUM	GAIA	JR033883	Gainesville	M	36_09	WDS2001	9/14/21	NA	11/24/21	TG	71	Light-Dark Zone Data	light	TOTAL DISTANCE (crossover; m)	678.62	TOTAL DISTANCE (crossover; m), light
20	36_09_20	GAIA/NACHBDUM	GAIA	JR033883	Gainesville	M	36_09	WDS2001	9/14/21	NA	11/24/21	TG	71	Light-Dark Zone Data	dark	TOTAL DISTANCE (query; m)	508.19	TOTAL DISTANCE (query; m), dark
20	36_09_20	GAIA/NACHBDUM	GAIA	JR033883	Gainesville	M	36_09	WDS2001	9/14/21	NA	11/24/21	TG	71	Light-Dark Zone Data	light	TOTAL DISTANCE (query; m)	718.055	TOTAL DISTANCE (query; m), light
20	36_09_20	GAIA/NACHBDUM	GAIA	JR033883	Gainesville	M	36_09	WDS2001	9/14/21	NA	11/24/21	TG	71	Light-Dark Zone Data	dark	TOTAL DISTANCE (whole body; m)	439.255	TOTAL DISTANCE (whole body; m), dark
20	36_09_20	GAIA/NACHBDUM	GAIA	JR033883	Gainesville	M	36_09	WDS2001	9/14/21	NA	11/24/21	TG	71	Light-Dark Zone Data	light	TOTAL DISTANCE (whole body; m)	649.125	TOTAL DISTANCE (whole body; m), light
20	36_09_20	GAIA/NACHBDUM	GAIA	JR033883	Gainesville	M	36_09	WDS2001	9/14/21	NA	11/24/21	TG	71	Light-Dark Zone Data	dark	TOTAL DISTANCE X AXIS (centroid; m)	88.905	TOTAL DISTANCE X AXIS (centroid; m), dark
20	36_09_20	GAIA/NACHBDUM	GAIA	JR033883	Gainesville	M	36_09	WDS2001	9/14/21	NA	11/24/21	TG	71	Light-Dark Zone Data	light	TOTAL DISTANCE X AXIS (centroid; m)	285.59	TOTAL DISTANCE X AXIS (centroid; m), light
20	36_09_20	GAIA/NACHBDUM	GAIA	JR033883	Gainesville	M	36_09	WDS2001	9/14/21	NA	11/24/21	TG	71	Light-Dark Zone Data	dark	TOTAL DISTANCE X AXIS (crossover; m)	92.71	TOTAL DISTANCE X AXIS (crossover; m), dark
20	36_09_20	GAIA/NACHBDUM	GAIA	JR033883	Gainesville	M	36_09	WDS2001	9/14/21	NA	11/24/21	TG	71	Light-Dark Zone Data	light	TOTAL DISTANCE X AXIS (crossover; m)	281.785	TOTAL DISTANCE X AXIS (crossover; m), light
20	36_09_20	GAIA/NACHBDUM	GAIA	JR033883	Gainesville	M	36_09	WDS2001	9/14/21	NA	11/24/21	TG	71	Light-Dark Zone Data	dark	TOTAL DISTANCE X AXIS (query; m)	98.585	TOTAL DISTANCE X AXIS (query; m), dark
20	36_09_20	GAIA/NACHBDUM	GAIA	JR033883	Gainesville	M	36_09	WDS2001	9/14/21	NA	11/24/21	TG	71	Light-Dark Zone Data	light	TOTAL DISTANCE X AXIS (query; m)	290.83	TOTAL DISTANCE X AXIS (query; m), light
20	36_09_20	GAIA/NACHBDUM	GAIA	JR033883	Gainesville	M	36_09	WDS2001	9/14/21	NA	11/24/21	TG	71	Light-Dark Zone Data	dark	TOTAL DISTANCE X AXIS (whole body; m)	83.665	TOTAL DISTANCE X AXIS (whole body; m), dark
20	36_09_20	GAIA/NACHBDUM	GAIA	JR033883	Gainesville	M	36_09	WDS2001	9/14/21	NA	11/24/21	TG	71	Light-Dark Zone Data	light	TOTAL DISTANCE X AXIS (whole body; m)	275.91	TOTAL DISTANCE X AXIS (whole body; m), light
20	36_09_20	GAIA/NACHBDUM	GAIA	JR033883	Gainesville	M	36_09	WDS2001	9/14/21	NA	11/24/21	TG	71	Light-Dark Zone Data	dark	TOTAL DISTANCE Y AXIS (centroid; m)	138.275	TOTAL DISTANCE Y AXIS (centroid; m), dark
20	36_09_20	GAIA/NACHBDUM	GAIA	JR033883	Gainesville	M	36_09	WDS2001	9/14/21	NA	11/24/21	TG	71	Light-Dark Zone Data	light	TOTAL DISTANCE Y AXIS (centroid; m)	151.765	TOTAL DISTANCE Y AXIS (centroid; m), light
20	36_09_20	GAIA/NACHBDUM	GAIA	JR033883	Gainesville	M	36_09	WDS2001	9/14/21	NA	11/24/21	TG	71	Light-Dark Zone Data	dark	TOTAL DISTANCE Y AXIS (crossover; m)	138.275	TOTAL DISTANCE Y AXIS (crossover; m), dark
20	36_09_20	GAIA/NACHBDUM	GAIA	JR033883	Gainesville	M	36_09	WDS2001	9/14/21	NA	11/24/21	TG	71	Light-Dark Zone Data	light	TOTAL DISTANCE Y AXIS (crossover; m)	151.765	TOTAL DISTANCE Y AXIS (crossover; m), light
20	36_09_20	GAIA/NACHBDUM	GAIA	JR033883	Gainesville	M	36_09	WDS2001	9/14/21	NA	11/24/21	TG	71	Light-Dark Zone Data	dark	TOTAL DISTANCE Y AXIS (query; m)	144.15	TOTAL DISTANCE Y AXIS (query; m), dark
20	36_09_20	GAIA/NACHBDUM	GAIA	JR033883	Gainesville	M	36_09	WDS2001	9/14/21	NA	11/24/21	TG	71	Light-Dark Zone Data	light	TOTAL DISTANCE Y AXIS (query; m)	161.925	TOTAL DISTANCE Y AXIS (query; m), light
20	36_09_20	GAIA/NACHBDUM	GAIA	JR033883	Gainesville	M	36_09	WDS2001	9/14/21	NA	11/24/21	TG	71	Light-Dark Zone Data	dark	TOTAL DISTANCE Y AXIS (whole body; m)	128.115	TOTAL DISTANCE Y AXIS (whole body; m), dark
20	36_09_20	GAIA/NACHBDUM	GAIA	JR033883	Gainesville	M	36_09	WDS2001	9/14/21	NA	11/24/21	TG	71	Light-Dark Zone Data	light	TOTAL DISTANCE Y AXIS (whole body; m)	145.89	TOTAL DISTANCE Y AXIS (whole body; m), light
20	36_09_20	GAIA/NACHBDUM	GAIA	JR033883	Gainesville	M	36_09	WDS2001	9/14/21	NA	11/24/21	TG	71	Light-Dark Zone Data	dark	VERTICAL ACTIVITY COUNT (centroid)	57.5	VERTICAL ACTIVITY COUNT (centroid), dark
20	36_09_20	GAIA/NACHBDUM	GAIA	JR033883	Gainesville	M	36_09	WDS2001	9/14/21	NA	11/24/21	TG	71	Light-Dark Zone Data	light	VERTICAL ACTIVITY COUNT (centroid)	57	VERTICAL ACTIVITY COUNT (centroid), light
20	36_09_20	GAIA/NACHBDUM	GAIA	JR033883	Gainesville	M	36_09	WDS2001	9/14/21	NA	11/24/21	TG	71	Light-Dark Zone Data	dark	VERTICAL ACTIVITY COUNT (crossover)	57.5	VERTICAL ACTIVITY COUNT (crossover), dark
20	36_09_20	GAIA/NACHBDUM	GAIA	JR033883	Gainesville	M	36_09	WDS2001	9/14/21	NA	11/24/21	TG	71	Light-Dark Zone Data	light	VERTICAL ACTIVITY COUNT (crossover)	57	VERTICAL ACTIVITY COUNT (crossover), light
20	36_09_20	GAIA/NACHBDUM	GAIA	JR033883	Gainesville	M	36_09	WDS2001	9/14/21	NA	11/24/21	TG	71	Light-Dark Zone Data	dark	VERTICAL ACTIVITY COUNT (query)	57.5	VERTICAL ACTIVITY COUNT (query), dark
20	36_09_20	GAIA/NACHBDUM	GAIA	JR033883	Gainesville	M	36_09	WDS2001	9/14/21	NA	11/24/21	TG	71	Light-Dark Zone Data	light	VERTICAL ACTIVITY COUNT (query)	57	VERTICAL ACTIVITY COUNT (query), light
20	36_09_20	GAIA/NACHBDUM	GAIA	JR033883	Gainesville	M	36_09	WDS2001	9/14/21	NA	11/24/21	TG	71	Light-Dark Zone Data	dark	VERTICAL ACTIVITY COUNT (whole body)	57.5	VERTICAL ACTIVITY COUNT (whole body), dark
20	36_09_20	GAIA/NACHBDUM	GAIA	JR033883	Gainesville	M	36_09	WDS2001	9/14/21	NA	11/24/21	TG	71	Light-Dark Zone Data	light	VERTICAL ACTIVITY COUNT (whole body)	57	VERTICAL ACTIVITY COUNT (whole body), light
20	36_09_20	GAIA/NACHBDUM	GAIA	JR033883	Gainesville	M	36_09	WDS2001	9/14/21	NA	11/24/21	TG	71	Light-Dark Zone Data	dark	VERTICAL ACTIVITY TIME (centroid; s)	14.845	VERTICAL ACTIVITY TIME (centroid; s), dark
20	36_09_20	GAIA/NACHBDUM	GAIA	JR033883	Gainesville	M	36_09	WDS2001	9/14/21	NA	11/24/21	TG	71	Light-Dark Zone Data	light	VERTICAL ACTIVITY TIME (centroid; s)	19.235	VERTICAL ACTIVITY TIME (centroid; s), light
20	36_09_20	GAIA/NACHBDUM	GAIA	JR033883	Gainesville	M	36_09	WDS2001	9/14/21	NA	11/24/21	TG	71	Light-Dark Zone Data	dark	VERTICAL ACTIVITY TIME (crossover; s)	14.845	VERTICAL ACTIVITY TIME (crossover; s), dark
20	36_09_20	GAIA/NACHBDUM	GAIA	JR033883	Gainesville	M	36_09	WDS2001	9/14/21	NA	11/24/21	TG	71	Light-Dark Zone Data	light	VERTICAL ACTIVITY TIME (crossover; s)	19.235	VERTICAL ACTIVITY TIME (crossover; s), light
20	36_09_20	GAIA/NACHBDUM	GAIA	JR033883	Gainesville	M	36_09	WDS2001	9/14/21	NA	11/24/21	TG	71	Light-Dark Zone Data	dark	VERTICAL ACTIVITY TIME (query; s)	14.845	VERTICAL ACTIVITY TIME (query; s), dark
20	36_09_20	GAIA/NACHBDUM	GAIA	JR033883	Gainesville	M	36_09	WDS2001	9/14/21	NA	11/24/21	TG	71	Light-Dark Zone Data	light	VERTICAL ACTIVITY TIME (query; s)	19.235	VERTICAL ACTIVITY TIME (query; s), light
20	36_09_20	GAIA/NACHBDUM	GAIA	JR033883	Gainesville	M	36_09	WDS2001	9/14/21	NA	11/24/21	TG	71	Light-Dark Zone Data	dark	VERTICAL ACTIVITY TIME (whole body; s)	14.845	VERTICAL ACTIVITY TIME (whole body; s), dark
20	36_09_20	GAIA/NACHBDUM	GAIA	JR033883	Gainesville	M	36_09	WDS2001	9/14/21	NA	11/24/21	TG	71	Light-Dark Zone Data	light	VERTICAL ACTIVITY TIME (whole body; s)	19.235	VERTICAL ACTIVITY TIME (whole body; s), light
20	36_09_20	GAIA/NACHBDUM	GAIA	JR033883	Gainesville	M	36_09	WDS2001	9/14/21	NA	11/24/21	TG	71	Light-Dark Zone Data	dark	VERTICAL EPISODE COUNT (centroid)	20.5	VERTICAL EPISODE COUNT (centroid), dark
20	36_09_20	GAIA/NACHBDUM	GAIA	JR033883	Gainesville	M	36_09	WDS2001	9/14/21	NA	11/24/21	TG	71	Light-Dark Zone Data	light	VERTICAL EPISODE COUNT (centroid)	25	VERTICAL EPISODE COUNT (centroid), light
20	36_09_20	GAIA/NACHBDUM	GAIA	JR033883	Gainesville	M	36_09	WDS2001	9/14/21	NA	11/24/21	TG	71	Light-Dark Zone Data	dark	VERTICAL EPISODE COUNT (crossover)	20.5	VERTICAL EPISODE COUNT (crossover), dark
20	36_09_20	GAIA/NACHBDUM	GAIA	JR033883	Gainesville	M	36_09	WDS2001	9/14/21	NA	11/24/21	TG	71	Light-Dark Zone Data	light	VERTICAL EPISODE COUNT (crossover)	25	VERTICAL EPISODE COUNT (crossover), light
20	36_09_20	GAIA/NACHBDUM	GAIA	JR033883	Gainesville	M	36_09	WDS2001	9/14/21	NA	11/24/21	TG	71	Light-Dark Zone Data	dark	VERTICAL EPISODE COUNT (query)	20.5	VERTICAL EPISODE COUNT (query), dark
20	36_09_20	GAIA/NACHBDUM	GAIA	JR033883	Gainesville	M	36_09	WDS2001	9/14/21	NA	11/24/21	TG	71	Light-Dark Zone Data	light	VERTICAL EPISODE COUNT (query)	25	VERTICAL EPISODE COUNT (query), light
20	36_09_20	GAIA/NACHBDUM	GAIA	JR033883	Gainesville	M	36_09	WDS2001	9/14/21	NA	11/24/21	TG	71	Light-Dark Zone Data	dark	VERTICAL EPISODE COUNT (whole body)	20.5	VERTICAL EPISODE COUNT (whole body), dark
20	36_09_20	GAIA/NACHBDUM	GAIA	JR033883	Gainesville	M	36_09	WDS2001	9/14/21	NA	11/24/21	TG	71	Light-Dark Zone Data	light	VERTICAL EPISODE COUNT (whole body)	25	VERTICAL EPISODE COUNT (whole body), light
20	36_10_20	GAIA/NACHBDUM	GAIA	JR033883	Gainesville	M	36_10	WDS2006	9/14/21	NA	11/24/21	TG	71	Light-Dark Zone Data	dark	AMBULATORY ACTIVITY COUNT (centroid)	776	AMBULATORY ACTIVITY COUNT (centroid), dark
20	36_10_20	GAIA/NACHBDUM	GAIA	JR033883	Gainesville	M	36_10	WDS2006	9/14/21	NA	11/24/21	TG	71	Light-Dark Zone Data	light	AMBULATORY ACTIVITY COUNT (centroid)	791.5	AMBULATORY ACTIVITY COUNT (centroid), light
20	36_10_20	GAIA/NACHBDUM	GAIA	JR033883	Gainesville	M	36_10	WDS2006	9/14/21	NA	11/24/21	TG	71	Light-Dark Zone Data	dark	AMBULATORY ACTIVITY COUNT (crossover)	790	AMBULATORY ACTIVITY COUNT (crossover), dark
20	36_10_20	GAIA/NACHBDUM	GAIA	JR033883	Gainesville	M	36_10	WDS2006	9/14/21	NA	11/24/21	TG	71	Light-Dark Zone Data	light	AMBULATORY ACTIVITY COUNT (crossover)	779.5	AMBULATORY ACTIVITY COUNT (crossover), light
20	36_10_20	GAIA/NACHBDUM	GAIA	JR033883	Gainesville	M	36_10	WDS2006	9/14/21	NA	11/24/21	TG	71	Light-Dark Zone Data	dark	AMBULATORY ACTIVITY COUNT (query)	804.5	AMBULATORY ACTIVITY COUNT (query), dark
20	36_10_20	GAIA/NACHBDUM	GAIA	JR033883	Gainesville	M	36_10	WDS2006	9/14/21	NA	11/24/21	TG	71	Light-Dark Zone Data	light	AMBULATORY ACTIVITY COUNT (query)	812	AMBULATORY ACTIVITY COUNT (query), light
20	36_10_20	GAIA/NACHBDUM	GAIA	JR033883	Gainesville	M	36_10	WDS2006	9/14/21	NA	11/24/21	TG	71	Light-Dark Zone Data	dark	AMBULATORY ACTIVITY COUNT (whole body)	755.5	AMBULATORY ACTIVITY COUNT (whole body), dark
20	36_10_20	GAIA/NACHBDUM	GAIA	JR033883	Gainesville	M	36_10	WDS2006	9/14/21	NA	11/24/21	TG	71	Light-Dark Zone Data	light	AMBULATORY ACTIVITY COUNT (whole body)	759.5	AMBULATORY ACTIVITY COUNT (whole body), light
20	36_10_20	GAIA/NACHBDUM	GAIA	JR033883	Gainesville	M	36_10	WDS2006	9/14/21	NA	11/24/21	TG	71	Light-Dark Zone Data	dark	AMBULATORY EPISODE COUNT (centroid)	2.5	AMBULATORY EPISODE COUNT (centroid), dark
20	36_10_20	GAIA/NACHBDUM	GAIA	JR033883	Gainesville	M	36_10	WDS2006	9/14/21	NA	11/24/21	TG	71	Light-Dark Zone Data	light	AMBULATORY EPISODE COUNT (centroid)	5.5	AMBULATORY EPISODE COUNT (centroid), light
20	36_10_20	GAIA/NACHBDUM	GAIA	JR033883	Gainesville	M	36_10	WDS2006	9/14/21	NA	11/24/21	TG	71	Light-Dark Zone Data	dark	AMBULATORY EPISODE COUNT (crossover)	1.5	AMBULATORY EPISODE COUNT (crossover), dark
20	36_10_20	GAIA/NACHBDUM	GAIA	JR033883	Gainesville	M	36_10	WDS2006	9/14/21	NA	11/24/21	TG	71	Light-Dark Zone Data	light	AMBULATORY EPISODE COUNT (crossover)	4	AMBULATORY EPISODE COUNT (crossover), light
20	36_10_20	GAIA/NACHBDUM	GAIA	JR033883	Gainesville	M	36_10	WDS2006	9/14/21	NA	11/24/21	TG	71	Light-Dark Zone Data	dark	AMBULATORY EPISODE COUNT (query)	2.5	AMBULATORY EPISODE COUNT (query), dark
20	36_10_20	GAIA/NACHBDUM	GAIA	JR033883	Gainesville	M	36_10	WDS2006	9/14/21	NA	11/24/21	TG	71	Light-Dark Zone Data	light	AMBULATORY EPISODE COUNT (query)	5.5	AMBULATORY EPISODE COUNT (query), light
20	36_10_20	GAIA/NACHBDUM	GAIA	JR033883	Gainesville	M	36_10	WDS2006	9/14/21	NA	11/24/21	TG	71	Light-Dark Zone Data	dark	AMBULATORY EPISODE COUNT (whole body)	3	AMBULATORY EPISODE COUNT (whole body), dark
20	36_10_20	GAIA/NACHBDUM	GAIA	JR033883	Gainesville	M	36_10	WDS2006	9/14/21	NA	11/24/21	TG	71	Light-Dark Zone Data	light	AMBULATORY EPISODE COUNT (whole body)	4.5	AMBULATORY EPISODE COUNT (whole body), light
20	36_10_20	GAIA/NACHBDUM	GAIA	JR033883	Gainesville	M	36_10	WDS2006	9/14/21	NA	11/24/21	TG	71	Light-Dark Zone Data	dark	AMBULATORY TIME (centroid; s)	12.975	AMBULATORY TIME (centroid; s), dark
20	36_10_20	GAIA/NACHBDUM	GAIA	JR033883	Gainesville	M	36_10	WDS2006	9/14/21	NA	11/24/21	TG	71	Light-Dark Zone Data	light	AMBULATORY TIME (centroid; s)	16.7	AMBULATORY TIME (centroid; s), light
20	36_10_20	GAIA/NACHBDUM	GAIA	JR033883	Gainesville	M	36_10	WDS2006	9/14/21	NA	11/24/21	TG	71	Light-Dark Zone Data	dark	AMBULATORY TIME (crossover; s)	12.455	AMBULATORY TIME (crossover; s), dark
20	36_10_20	GAIA/NACHBDUM	GAIA	JR033883	Gainesville	M	36_10	WDS2006	9/14/21	NA	11/24/21	TG	71	Light-Dark Zone Data	light	AMBULATORY TIME (crossover; s)	14.515	AMBULATORY TIME (crossover; s), light
20	36_10_20	GAIA/NACHBDUM	GAIA	JR033883	Gainesville	M	36_10	WDS2006	9/14/21	NA	11/24/21	TG	71	Light-Dark Zone Data	dark	AMBULATORY TIME (query; s)	12.935	AMBULATORY TIME (query; s), dark
20	36_10_20	GAIA/NACHBDUM	GAIA	JR033883	Gainesville	M	36_10	WDS2006	9/14/21	NA	11/24/21	TG	71	Light-Dark Zone Data	light	AMBULATORY TIME (query; s)	16.86	AMBULATORY TIME (query; s), light
20	36_10_20	GAIA/NACHBDUM	GAIA	JR033883	Gainesville	M	36_10	WDS2006	9/14/21	NA	11/24/21	TG	71	Light-Dark Zone Data	dark	AMBULATORY TIME (whole body; s)	13.63	AMBULATORY TIME (whole body; s), dark
20	36_10_20	GAIA/NACHBDUM	GAIA	JR033883	Gainesville	M	36_10	WDS2006	9/14/21	NA	11/24/21	TG	71	Light-Dark Zone Data	light	AMBULATORY TIME (whole body; s)	14.775	AMBULATORY TIME (whole body; s), light
20	36_10_20	GAIA/NACHBDUM	GAIA	JR033883	Gainesville	M	36_10	WDS2006	9/14/21	NA	11/24/21	TG	71	Light-Dark Zone Data	dark	CLOCKWISE REVOLUTIONS (centroid)	3	CLOCKWISE REVOLUTIONS (centroid), dark
20	36_10_20	GAIA/NACHBDUM	GAIA	JR033883	Gainesville	M	36_10	WDS2006	9/14/21	NA	11/24/21	TG	71	Light-Dark Zone Data	light	CLOCKWISE REVOLUTIONS (centroid)	3.5	CLOCKWISE REVOLUTIONS (centroid), light
20	36_10_20	GAIA/NACHBDUM	GAIA	JR033883	Gainesville	M	36_10	WDS2006	9/14/21	NA	11/24/21	TG	71	Light-Dark Zone Data	dark	CLOCKWISE REVOLUTIONS (crossover)	5.5	CLOCKWISE REVOLUTIONS (crossover), dark
20	36_10_20	GAIA/NACHBDUM	GAIA	JR033883	Gainesville	M	36_10	WDS2006	9/14/21	NA	11/24/21	TG	71	Light-Dark Zone Data	light	CLOCKWISE REVOLUTIONS (crossover)	3.5	CLOCKWISE REVOLUTIONS (crossover), light
20	36_10_20	GAIA/NACHBDUM	GAIA	JR033883	Gainesville	M	36_10	WDS2006	9/14/21	NA	11/24/21	TG	71	Light-Dark Zone Data	dark	CLOCKWISE REVOLUTIONS (query)	4.5	CLOCKWISE REVOLUTIONS (query), dark
20	36_10_20	GAIA/NACHBDUM	GAIA	JR033883	Gainesville	M	36_10	WDS2006	9/14/21	NA	11/24/21	TG	71	Light-Dark Zone Data	light	CLOCKWISE REVOLUTIONS (query)	3	CLOCKWISE REVOLUTIONS (query), light
20	36_10_20	GAIA/NACHBDUM	GAIA	JR033883	Gainesville	M	36_10	WDS2006	9/14/21	NA	11/24/21	TG	71	Light-Dark Zone Data	dark	CLOCKWISE REVOLUTIONS (whole body)	3	CLOCKWISE REVOLUTIONS (whole body), dark
20	36_10_20	GAIA/NACHBDUM	GAIA	JR033883	Gainesville	M	36_10	WDS2006	9/14/21	NA	11/24/21	TG	71	Light-Dark Zone Data	light	CLOCKWISE REVOLUTIONS (whole body)	3.5	CLOCKWISE REVOLUTIONS (whole body), light
20	36_10_20	GAIA/NACHBDUM	GAIA	JR033883	Gainesville	M	36_10	WDS2006	9/14/21	NA	11/24/21	TG	71	Light-Dark Zone Data	dark	COUNTER CLOCKWISE REVOLUTIONS (centroid)	3	COUNTER CLOCKWISE REVOLUTIONS (centroid), dark
20	36_10_20	GAIA/NACHBDUM	GAIA	JR033883	Gainesville	M	36_10	WDS2006	9/14/21	NA	11/24/21	TG	71	Light-Dark Zone Data	light	COUNTER CLOCKWISE REVOLUTIONS (centroid)	2.5	COUNTER CLOCKWISE REVOLUTIONS (centroid), light
20	36_10_20	GAIA/NACHBDUM	GAIA	JR033883	Gainesville	M	36_10	WDS2006	9/14/21	NA	11/24/21	TG	71	Light-Dark Zone Data	dark	COUNTER CLOCKWISE REVOLUTIONS (crossover)	2.5	COUNTER CLOCKWISE REVOLUTIONS (crossover), dark
20	36_10_20	GAIA/NACHBDUM	GAIA	JR033883	Gainesville	M	36_10	WDS2006	9/14/21	NA	11/24/21	TG	71	Light-Dark Zone Data	light	COUNTER CLOCKWISE REVOLUTIONS (crossover)	3	COUNTER CLOCKWISE REVOLUTIONS (crossover), light
20	36_10_20	GAIA/NACHBDUM	GAIA	JR033883	Gainesville	M	36_10	WDS2006	9/14/21	NA	11/24/21	TG	71	Light-Dark Zone Data	dark	COUNTER CLOCKWISE REVOLUTIONS (query)	3	COUNTER CLOCKWISE REVOLUTIONS (query), dark
20	36_10_20	GAIA/NACHBDUM	GAIA	JR033883	Gainesville	M	36_10	WDS2006	9/14/21	NA	11/24/21	TG	71	Light-Dark Zone Data	light	COUNTER CLOCKWISE REVOLUTIONS (query)	3	COUNTER CLOCKWISE REVOLUTIONS (query), light
20	36_10_20	GAIA/NACHBDUM	GAIA	JR033883	Gainesville	M	36_10	WDS2006	9/14/21	NA	11/24/21	TG	71	Light-Dark Zone Data	dark	COUNTER CLOCKWISE REVOLUTIONS (whole body)	3	COUNTER CLOCKWISE REVOLUTIONS (whole body), dark
20	36_10_20	GAIA/NACHBDUM	GAIA	JR033883	Gainesville	M	36_10	WDS2006	9/14/21	NA	11/24/21	TG	71	Light-Dark Zone Data	light	COUNTER CLOCKWISE REVOLUTIONS (whole body)	3	COUNTER CLOCKWISE REVOLUTIONS (whole body), light
20	36_10_20	GAIA/NACHBDUM	GAIA	JR033883	Gainesville	M	36_10	WDS2006	9/14/21	NA	11/24/21	TG	71	Light-Dark Zone Data	dark	DURATION (centroid; s)	170.115	DURATION (centroid; s), dark
20	36_10_20	GAIA/NACHBDUM	GAIA	JR033883	Gainesville	M	36_10	WDS2006	9/14/21	NA	11/24/21	TG	71	Light-Dark Zone Data	light	DURATION (centroid; s)	129.885	DURATION (centroid; s), light
20	36_10_20	GAIA/NACHBDUM	GAIA	JR033883	Gainesville	M	36_10	WDS2006	9/14/21	NA	11/24/21	TG	71	Light-Dark Zone Data	dark	DURATION (crossover; s)	173.665	DURATION (crossover; s), dark
20	36_10_20	GAIA/NACHBDUM	GAIA	JR033883	Gainesville	M	36_10	WDS2006	9/14/21	NA	11/24/21	TG	71	Light-Dark Zone Data	light	DURATION (crossover; s)	126.335	DURATION (crossover; s), light
20	36_10_20	GAIA/NACHBDUM	GAIA	JR033883	Gainesville	M	36_10	WDS2006	9/14/21	NA	11/24/21	TG	71	Light-Dark Zone Data	dark	DURATION (query; s)	174.67	DURATION (query; s), dark
20	36_10_20	GAIA/NACHBDUM	GAIA	JR033883	Gainesville	M	36_10	WDS2006	9/14/21	NA	11/24/21	TG	71	Light-Dark Zone Data	light	DURATION (query; s)	130.77	DURATION (query; s), light
20	36_10_20	GAIA/NACHBDUM	GAIA	JR033883	Gainesville	M	36_10	WDS2006	9/14/21	NA	11/24/21	TG	71	Light-Dark Zone Data	dark	DURATION (whole body; s)	169.23	DURATION (whole body; s), dark
20	36_10_20	GAIA/NACHBDUM	GAIA	JR033883	Gainesville	M	36_10	WDS2006	9/14/21	NA	11/24/21	TG	71	Light-Dark Zone Data	light	DURATION (whole body; s)	125.33	DURATION (whole body; s), light
20	36_10_20	GAIA/NACHBDUM	GAIA	JR033883	Gainesville	M	36_10	WDS2006	9/14/21	NA	11/24/21	TG	71	Light-Dark Zone Data	dark	ENTRY COUNT (centroid)	26.5	ENTRY COUNT (centroid), dark
20	36_10_20	GAIA/NACHBDUM	GAIA	JR033883	Gainesville	M	36_10	WDS2006	9/14/21	NA	11/24/21	TG	71	Light-Dark Zone Data	light	ENTRY COUNT (centroid)	26	ENTRY COUNT (centroid), light
20	36_10_20	GAIA/NACHBDUM	GAIA	JR033883	Gainesville	M	36_10	WDS2006	9/14/21	NA	11/24/21	TG	71	Light-Dark Zone Data	dark	ENTRY COUNT (crossover)	13.5	ENTRY COUNT (crossover), dark
20	36_10_20	GAIA/NACHBDUM	GAIA	JR033883	Gainesville	M	36_10	WDS2006	9/14/21	NA	11/24/21	TG	71	Light-Dark Zone Data	light	ENTRY COUNT (crossover)	13	ENTRY COUNT (crossover), light
20	36_10_20	GAIA/NACHBDUM	GAIA	JR033883	Gainesville	M	36_10	WDS2006	9/14/21	NA	11/24/21	TG	71	Light-Dark Zone Data	dark	ENTRY COUNT (query)	15	ENTRY COUNT (query), dark
20	36_10_20	GAIA/NACHBDUM	GAIA	JR033883	Gainesville	M	36_10	WDS2006	9/14/21	NA	11/24/21	TG	71	Light-Dark Zone Data	light	ENTRY COUNT (query)	32.5	ENTRY COUNT (query), light
20	36_10_20	GAIA/NACHBDUM	GAIA	JR033883	Gainesville	M	36_10	WDS2006	9/14/21	NA	11/24/21	TG	71	Light-Dark Zone Data	dark	ENTRY COUNT (whole body)	33	ENTRY COUNT (whole body), dark
20	36_10_20	GAIA/NACHBDUM	GAIA	JR033883	Gainesville	M	36_10	WDS2006	9/14/21	NA	11/24/21	TG	71	Light-Dark Zone Data	light	ENTRY COUNT (whole body)	14.5	ENTRY COUNT (whole body), light
20	36_10_20	GAIA/NACHBDUM	GAIA	JR033883	Gainesville	M	36_10	WDS2006	9/14/21	NA	11/24/21	TG	71	Light-Dark Zone Data	dark	HORIZONTAL ACTIVITY COUNT (centroid)	894	HORIZONTAL ACTIVITY COUNT (centroid), dark
20	36_10_20	GAIA/NACHBDUM	GAIA	JR033883	Gainesville	M	36_10	WDS2006	9/14/21	NA	11/24/21	TG	71	Light-Dark Zone Data	light	HORIZONTAL ACTIVITY COUNT (centroid)	825	HORIZONTAL ACTIVITY COUNT (centroid), light
20	36_10_20	GAIA/NACHBDUM	GAIA	JR033883	Gainesville	M	36_10	WDS2006	9/14/21	NA	11/24/21	TG	71	Light-Dark Zone Data	dark	HORIZONTAL ACTIVITY COUNT (crossover)	907	HORIZONTAL ACTIVITY COUNT (crossover), dark
20	36_10_20	GAIA/NACHBDUM	GAIA	JR033883	Gainesville	M	36_10	WDS2006	9/14/21	NA	11/24/21	TG	71	Light-Dark Zone Data	light	HORIZONTAL ACTIVITY COUNT (crossover)	813	HORIZONTAL ACTIVITY COUNT (crossover), light
20	36_10_20	GAIA/NACHBDUM	GAIA	JR033883	Gainesville	M	36_10	WDS2006	9/14/21	NA	11/24/21	TG	71	Light-Dark Zone Data	dark	HORIZONTAL ACTIVITY COUNT (query)	921.5	HORIZONTAL ACTIVITY COUNT (query), dark
20	36_10_20	GAIA/NACHBDUM	GAIA	JR033883	Gainesville	M	36_10	WDS2006	9/14/21	NA	11/24/21	TG	71	Light-Dark Zone Data	light	HORIZONTAL ACTIVITY COUNT (query)	845.5	HORIZONTAL ACTIVITY COUNT (query), light
20	36_10_20	GAIA/NACHBDUM	GAIA	JR033883	Gainesville	M	36_10	WDS2006	9/14/21	NA	11/24/21	TG	71	Light-Dark Zone Data	dark	HORIZONTAL ACTIVITY COUNT (whole body)	872.5	HORIZONTAL ACTIVITY COUNT (whole body), dark
20	36_10_20	GAIA/NACHBDUM	GAIA	JR033883	Gainesville	M	36_10	WDS2006	9/14/21	NA	11/24/21	TG	71	Light-Dark Zone Data	light	HORIZONTAL ACTIVITY COUNT (whole body)	793	HORIZONTAL ACTIVITY COUNT (whole body), light
20	36_10_20	GAIA/NACHBDUM	GAIA	JR033883	Gainesville	M	36_10	WDS2006	9/14/21	NA	11/24/21	TG	71	Light-Dark Zone Data	dark	LATENCY (centroid; s)	5.13	LATENCY (centroid; s), dark
20	36_10_20	GAIA/NACHBDUM	GAIA	JR033883	Gainesville	M	36_10	WDS2006	9/14/21	NA	11/24/21	TG	71	Light-Dark Zone Data	light	LATENCY (centroid; s)	0	LATENCY (centroid; s), light
20	36_10_20	GAIA/NACHBDUM	GAIA	JR033883	Gainesville	M	36_10	WDS2006	9/14/21	NA	11/24/21	TG	71	Light-Dark Zone Data	dark	LATENCY (crossover; s)	5.21	LATENCY (crossover; s), dark
20	36_10_20	GAIA/NACHBDUM	GAIA	JR033883	Gainesville	M	36_10	WDS2006	9/14/21	NA	11/24/21	TG	71	Light-Dark Zone Data	light	LATENCY (crossover; s)	0	LATENCY (crossover; s), light
20	36_10_20	GAIA/NACHBDUM	GAIA	JR033883	Gainesville	M	36_10	WDS2006	9/14/21	NA	11/24/21	TG	71	Light-Dark Zone Data	dark	LATENCY (query; s)	4.98	LATENCY (query; s), dark
20	36_10_20	GAIA/NACHBDUM	GAIA	JR033883	Gainesville	M	36_10	WDS2006	9/14/21	NA	11/24/21	TG	71	Light-Dark Zone Data	light	LATENCY (query; s)	0	LATENCY (query; s), light
20	36_10_20	GAIA/NACHBDUM	GAIA	JR033883	Gainesville	M	36_10	WDS2006	9/14/21	NA	11/24/21	TG	71	Light-Dark Zone Data	dark	LATENCY (whole body; s)	5.21	LATENCY (whole body; s), dark
20	36_10_20	GAIA/NACHBDUM	GAIA	JR033883	Gainesville	M	36_10	WDS2006	9/14/21	NA	11/24/21	TG	71	Light-Dark Zone Data	light	LATENCY (whole body; s)	0	LATENCY (whole body; s), light
20	36_10_20	GAIA/NACHBDUM	GAIA	JR033883	Gainesville	M	36_10	WDS2006	9/14/21	NA	11/24/21	TG	71	Light-Dark Zone Data	dark	MOVEMENT EPISODE COUNT (centroid)	48.5	MOVEMENT EPISODE COUNT (centroid), dark
20	36_10_20	GAIA/NACHBDUM	GAIA	JR033883	Gainesville	M	36_10	WDS2006	9/14/21	NA	11/24/21	TG	71	Light-Dark Zone Data	light	MOVEMENT EPISODE COUNT (centroid)	51	MOVEMENT EPISODE COUNT (centroid), light
20	36_10_20	GAIA/NACHBDUM	GAIA	JR033883	Gainesville	M	36_10	WDS2006	9/14/21	NA	11/24/21	TG	71	Light-Dark Zone Data	dark	MOVEMENT EPISODE COUNT (crossover)	36	MOVEMENT EPISODE COUNT (crossover), dark
20	36_10_20	GAIA/NACHBDUM	GAIA	JR033883	Gainesville	M	36_10	WDS2006	9/14/21	NA	11/24/21	TG	71	Light-Dark Zone Data	light	MOVEMENT EPISODE COUNT (crossover)	38	MOVEMENT EPISODE COUNT (crossover), light
20	36_10_20	GAIA/NACHBDUM	GAIA	JR033883	Gainesville	M	36_10	WDS2006	9/14/21	NA	11/24/21	TG	71	Light-Dark Zone Data	dark	MOVEMENT EPISODE COUNT (query)	37.5	MOVEMENT EPISODE COUNT (query), dark
20	36_10_20	GAIA/NACHBDUM	GAIA	JR033883	Gainesville	M	36_10	WDS2006	9/14/21	NA	11/24/21	TG	71	Light-Dark Zone Data	light	MOVEMENT EPISODE COUNT (query)	57.5	MOVEMENT EPISODE COUNT (query), light
20	36_10_20	GAIA/NACHBDUM	GAIA	JR033883	Gainesville	M	36_10	WDS2006	9/14/21	NA	11/24/21	TG	71	Light-Dark Zone Data	dark	MOVEMENT EPISODE COUNT (whole body)	55	MOVEMENT EPISODE COUNT (whole body), dark
20	36_10_20	GAIA/NACHBDUM	GAIA	JR033883	Gainesville	M	36_10	WDS2006	9/14/21	NA	11/24/21	TG	71	Light-Dark Zone Data	light	MOVEMENT EPISODE COUNT (whole body)	39.5	MOVEMENT EPISODE COUNT (whole body), light
20	36_10_20	GAIA/NACHBDUM	GAIA	JR033883	Gainesville	M	36_10	WDS2006	9/14/21	NA	11/24/21	TG	71	Light-Dark Zone Data	dark	MOVEMENT TIME (centroid; s)	116.09	MOVEMENT TIME (centroid; s), dark
20	36_10_20	GAIA/NACHBDUM	GAIA	JR033883	Gainesville	M	36_10	WDS2006	9/14/21	NA	11/24/21	TG	71	Light-Dark Zone Data	light	MOVEMENT TIME (centroid; s)	90.3	MOVEMENT TIME (centroid; s), light
20	36_10_20	GAIA/NACHBDUM	GAIA	JR033883	Gainesville	M	36_10	WDS2006	9/14/21	NA	11/24/21	TG	71	Light-Dark Zone Data	dark	MOVEMENT TIME (crossover; s)	119.635	MOVEMENT TIME (crossover; s), dark
20	36_10_20	GAIA/NACHBDUM	GAIA	JR033883	Gainesville	M	36_10	WDS2006	9/14/21	NA	11/24/21	TG	71	Light-Dark Zone Data	light	MOVEMENT TIME (crossover; s)	86.75	MOVEMENT TIME (crossover; s), light
20	36_10_20	GAIA/NACHBDUM	GAIA	JR033883	Gainesville	M	36_10	WDS2006	9/14/21	NA	11/24/21	TG	71	Light-Dark Zone Data	dark	MOVEMENT TIME (query; s)	120.645	MOVEMENT TIME (query; s), dark
20	36_10_20	GAIA/NACHBDUM	GAIA	JR033883	Gainesville	M	36_10	WDS2006	9/14/21	NA	11/24/21	TG	71	Light-Dark Zone Data	light	MOVEMENT TIME (query; s)	91.18	MOVEMENT TIME (query; s), light
20	36_10_20	GAIA/NACHBDUM	GAIA	JR033883	Gainesville	M	36_10	WDS2006	9/14/21	NA	11/24/21	TG	71	Light-Dark Zone Data	dark	MOVEMENT TIME (whole body; s)	115.21	MOVEMENT TIME (whole body; s), dark
20	36_10_20	GAIA/NACHBDUM	GAIA	JR033883	Gainesville	M	36_10	WDS2006	9/14/21	NA	11/24/21	TG	71	Light-Dark Zone Data	light	MOVEMENT TIME (whole body; s)	85.75	MOVEMENT TIME (whole body; s), light
20	36_10_20	GAIA/NACHBDUM	GAIA	JR033883	Gainesville	M	36_10	WDS2006	9/14/21	NA	11/24/21	TG	71	Light-Dark Zone Data	dark	REST EPISODE COUNT (centroid)	23	REST EPISODE COUNT (centroid), dark
20	36_10_20	GAIA/NACHBDUM	GAIA	JR033883	Gainesville	M	36_10	WDS2006	9/14/21	NA	11/24/21	TG	71	Light-Dark Zone Data	light	REST EPISODE COUNT (centroid)	24	REST EPISODE COUNT (centroid), light
20	36_10_20	GAIA/NACHBDUM	GAIA	JR033883	Gainesville	M	36_10	WDS2006	9/14/21	NA	11/24/21	TG	71	Light-Dark Zone Data	dark	REST EPISODE COUNT (crossover)	23	REST EPISODE COUNT (crossover), dark
20	36_10_20	GAIA/NACHBDUM	GAIA	JR033883	Gainesville	M	36_10	WDS2006	9/14/21	NA	11/24/21	TG	71	Light-Dark Zone Data	light	REST EPISODE COUNT (crossover)	24	REST EPISODE COUNT (crossover), light
20	36_10_20	GAIA/NACHBDUM	GAIA	JR033883	Gainesville	M	36_10	WDS2006	9/14/21	NA	11/24/21	TG	71	Light-Dark Zone Data	dark	REST EPISODE COUNT (query)	23	REST EPISODE COUNT (query), dark
20	36_10_20	GAIA/NACHBDUM	GAIA	JR033883	Gainesville	M	36_10	WDS2006	9/14/21	NA	11/24/21	TG	71	Light-Dark Zone Data	light	REST EPISODE COUNT (query)	24	REST EPISODE COUNT (query), light
20	36_10_20	GAIA/NACHBDUM	GAIA	JR033883	Gainesville	M	36_10	WDS2006	9/14/21	NA	11/24/21	TG	71	Light-Dark Zone Data	dark	REST EPISODE COUNT (whole body)	23	REST EPISODE COUNT (whole body), dark
20	36_10_20	GAIA/NACHBDUM	GAIA	JR033883	Gainesville	M	36_10	WDS2006	9/14/21	NA	11/24/21	TG	71	Light-Dark Zone Data	light	REST EPISODE COUNT (whole body)	24	REST EPISODE COUNT (whole body), light
20	36_10_20	GAIA/NACHBDUM	GAIA	JR033883	Gainesville	M	36_10	WDS2006	9/14/21	NA	11/24/21	TG	71	Light-Dark Zone Data	dark	REST TIME (centroid; s)	54.03	REST TIME (centroid; s), dark
20	36_10_20	GAIA/NACHBDUM	GAIA	JR033883	Gainesville	M	36_10	WDS2006	9/14/21	NA	11/24/21	TG	71	Light-Dark Zone Data	light	REST TIME (centroid; s)	39.585	REST TIME (centroid; s), light
20	36_10_20	GAIA/NACHBDUM	GAIA	JR033883	Gainesville	M	36_10	WDS2006	9/14/21	NA	11/24/21	TG	71	Light-Dark Zone Data	dark	REST TIME (crossover; s)	54.03	REST TIME (crossover; s), dark
20	36_10_20	GAIA/NACHBDUM	GAIA	JR033883	Gainesville	M	36_10	WDS2006	9/14/21	NA	11/24/21	TG	71	Light-Dark Zone Data	light	REST TIME (crossover; s)	39.585	REST TIME (crossover; s), light
20	36_10_20	GAIA/NACHBDUM	GAIA	JR033883	Gainesville	M	36_10	WDS2006	9/14/21	NA	11/24/21	TG	71	Light-Dark Zone Data	dark	REST TIME (query; s)	54.03	REST TIME (query; s), dark
20	36_10_20	GAIA/NACHBDUM	GAIA	JR033883	Gainesville	M	36_10	WDS2006	9/14/21	NA	11/24/21	TG	71	Light-Dark Zone Data	light	REST TIME (query; s)	39.585	REST TIME (query; s), light
20	36_10_20	GAIA/NACHBDUM	GAIA	JR033883	Gainesville	M	36_10	WDS2006	9/14/21	NA	11/24/21	TG	71	Light-Dark Zone Data	dark	REST TIME (whole body; s)	54.03	REST TIME (whole body; s), dark
20	36_10_20	GAIA/NACHBDUM	GAIA	JR033883	Gainesville	M	36_10	WDS2006	9/14/21	NA	11/24/21	TG	71	Light-Dark Zone Data	light	REST TIME (whole body; s)	39.585	REST TIME (whole body; s), light
20	36_10_20	GAIA/NACHBDUM	GAIA	JR033883	Gainesville	M	36_10	WDS2006	9/14/21	NA	11/24/21	TG	71	Light-Dark Zone Data	dark	STEREOTYPIC ACTIVITY COUNT (centroid)	118	STEREOTYPIC ACTIVITY COUNT (centroid), dark
20	36_10_20	GAIA/NACHBDUM	GAIA	JR033883	Gainesville	M	36_10	WDS2006	9/14/21	NA	11/24/21	TG	71	Light-Dark Zone Data	light	STEREOTYPIC ACTIVITY COUNT (centroid)	33.5	STEREOTYPIC ACTIVITY COUNT (centroid), light
20	36_10_20	GAIA/NACHBDUM	GAIA	JR033883	Gainesville	M	36_10	WDS2006	9/14/21	NA	11/24/21	TG	71	Light-Dark Zone Data	dark	STEREOTYPIC ACTIVITY COUNT (crossover)	117	STEREOTYPIC ACTIVITY COUNT (crossover), dark
20	36_10_20	GAIA/NACHBDUM	GAIA	JR033883	Gainesville	M	36_10	WDS2006	9/14/21	NA	11/24/21	TG	71	Light-Dark Zone Data	light	STEREOTYPIC ACTIVITY COUNT (crossover)	33.5	STEREOTYPIC ACTIVITY COUNT (crossover), light
20	36_10_20	GAIA/NACHBDUM	GAIA	JR033883	Gainesville	M	36_10	WDS2006	9/14/21	NA	11/24/21	TG	71	Light-Dark Zone Data	dark	STEREOTYPIC ACTIVITY COUNT (query)	117	STEREOTYPIC ACTIVITY COUNT (query), dark
20	36_10_20	GAIA/NACHBDUM	GAIA	JR033883	Gainesville	M	36_10	WDS2006	9/14/21	NA	11/24/21	TG	71	Light-Dark Zone Data	light	STEREOTYPIC ACTIVITY COUNT (query)	33.5	STEREOTYPIC ACTIVITY COUNT (query), light
20	36_10_20	GAIA/NACHBDUM	GAIA	JR033883	Gainesville	M	36_10	WDS2006	9/14/21	NA	11/24/21	TG	71	Light-Dark Zone Data	dark	STEREOTYPIC ACTIVITY COUNT (whole body)	117	STEREOTYPIC ACTIVITY COUNT (whole body), dark
20	36_10_20	GAIA/NACHBDUM	GAIA	JR033883	Gainesville	M	36_10	WDS2006	9/14/21	NA	11/24/21	TG	71	Light-Dark Zone Data	light	STEREOTYPIC ACTIVITY COUNT (whole body)	33.5	STEREOTYPIC ACTIVITY COUNT (whole body), light
20	36_10_20	GAIA/NACHBDUM	GAIA	JR033883	Gainesville	M	36_10	WDS2006	9/14/21	NA	11/24/21	TG	71	Light-Dark Zone Data	dark	STEREOTYPIC EPISODE ACTIVITY COUNT (centroid)	486.5	STEREOTYPIC EPISODE ACTIVITY COUNT (centroid), dark
20	36_10_20	GAIA/NACHBDUM	GAIA	JR033883	Gainesville	M	36_10	WDS2006	9/14/21	NA	11/24/21	TG	71	Light-Dark Zone Data	light	STEREOTYPIC EPISODE ACTIVITY COUNT (centroid)	256.5	STEREOTYPIC EPISODE ACTIVITY COUNT (centroid), light
20	36_10_20	GAIA/NACHBDUM	GAIA	JR033883	Gainesville	M	36_10	WDS2006	9/14/21	NA	11/24/21	TG	71	Light-Dark Zone Data	dark	STEREOTYPIC EPISODE ACTIVITY COUNT (crossover)	496.5	STEREOTYPIC EPISODE ACTIVITY COUNT (crossover), dark
20	36_10_20	GAIA/NACHBDUM	GAIA	JR033883	Gainesville	M	36_10	WDS2006	9/14/21	NA	11/24/21	TG	71	Light-Dark Zone Data	light	STEREOTYPIC EPISODE ACTIVITY COUNT (crossover)	255.5	STEREOTYPIC EPISODE ACTIVITY COUNT (crossover), light
20	36_10_20	GAIA/NACHBDUM	GAIA	JR033883	Gainesville	M	36_10	WDS2006	9/14/21	NA	11/24/21	TG	71	Light-Dark Zone Data	dark	STEREOTYPIC EPISODE ACTIVITY COUNT (query)	501.5	STEREOTYPIC EPISODE ACTIVITY COUNT (query), dark
20	36_10_20	GAIA/NACHBDUM	GAIA	JR033883	Gainesville	M	36_10	WDS2006	9/14/21	NA	11/24/21	TG	71	Light-Dark Zone Data	light	STEREOTYPIC EPISODE ACTIVITY COUNT (query)	258.5	STEREOTYPIC EPISODE ACTIVITY COUNT (query), light
20	36_10_20	GAIA/NACHBDUM	GAIA	JR033883	Gainesville	M	36_10	WDS2006	9/14/21	NA	11/24/21	TG	71	Light-Dark Zone Data	dark	STEREOTYPIC EPISODE ACTIVITY COUNT (whole body)	473	STEREOTYPIC EPISODE ACTIVITY COUNT (whole body), dark
20	36_10_20	GAIA/NACHBDUM	GAIA	JR033883	Gainesville	M	36_10	WDS2006	9/14/21	NA	11/24/21	TG	71	Light-Dark Zone Data	light	STEREOTYPIC EPISODE ACTIVITY COUNT (whole body)	251	STEREOTYPIC EPISODE ACTIVITY COUNT (whole body), light
20	36_10_20	GAIA/NACHBDUM	GAIA	JR033883	Gainesville	M	36_10	WDS2006	9/14/21	NA	11/24/21	TG	71	Light-Dark Zone Data	dark	STEREOTYPIC EPISODE COUNT (centroid)	41.5	STEREOTYPIC EPISODE COUNT (centroid), dark
20	36_10_20	GAIA/NACHBDUM	GAIA	JR033883	Gainesville	M	36_10	WDS2006	9/14/21	NA	11/24/21	TG	71	Light-Dark Zone Data	light	STEREOTYPIC EPISODE COUNT (centroid)	13	STEREOTYPIC EPISODE COUNT (centroid), light
20	36_10_20	GAIA/NACHBDUM	GAIA	JR033883	Gainesville	M	36_10	WDS2006	9/14/21	NA	11/24/21	TG	71	Light-Dark Zone Data	dark	STEREOTYPIC EPISODE COUNT (crossover)	41.5	STEREOTYPIC EPISODE COUNT (crossover), dark
20	36_10_20	GAIA/NACHBDUM	GAIA	JR033883	Gainesville	M	36_10	WDS2006	9/14/21	NA	11/24/21	TG	71	Light-Dark Zone Data	light	STEREOTYPIC EPISODE COUNT (crossover)	13	STEREOTYPIC EPISODE COUNT (crossover), light
20	36_10_20	GAIA/NACHBDUM	GAIA	JR033883	Gainesville	M	36_10	WDS2006	9/14/21	NA	11/24/21	TG	71	Light-Dark Zone Data	dark	STEREOTYPIC EPISODE COUNT (query)	41.5	STEREOTYPIC EPISODE COUNT (query), dark
20	36_10_20	GAIA/NACHBDUM	GAIA	JR033883	Gainesville	M	36_10	WDS2006	9/14/21	NA	11/24/21	TG	71	Light-Dark Zone Data	light	STEREOTYPIC EPISODE COUNT (query)	13	STEREOTYPIC EPISODE COUNT (query), light
20	36_10_20	GAIA/NACHBDUM	GAIA	JR033883	Gainesville	M	36_10	WDS2006	9/14/21	NA	11/24/21	TG	71	Light-Dark Zone Data	dark	STEREOTYPIC EPISODE COUNT (whole body)	40.5	STEREOTYPIC EPISODE COUNT (whole body), dark
20	36_10_20	GAIA/NACHBDUM	GAIA	JR033883	Gainesville	M	36_10	WDS2006	9/14/21	NA	11/24/21	TG	71	Light-Dark Zone Data	light	STEREOTYPIC EPISODE COUNT (whole body)	13	STEREOTYPIC EPISODE COUNT (whole body), light
20	36_10_20	GAIA/NACHBDUM	GAIA	JR033883	Gainesville	M	36_10	WDS2006	9/14/21	NA	11/24/21	TG	71	Light-Dark Zone Data	dark	STEREOTYPY TIME (centroid; s)	17.14	STEREOTYPY TIME (centroid; s), dark
20	36_10_20	GAIA/NACHBDUM	GAIA	JR033883	Gainesville	M	36_10	WDS2006	9/14/21	NA	11/24/21	TG	71	Light-Dark Zone Data	light	STEREOTYPY TIME (centroid; s)	4.355	STEREOTYPY TIME (centroid; s), light
20	36_10_20	GAIA/NACHBDUM	GAIA	JR033883	Gainesville	M	36_10	WDS2006	9/14/21	NA	11/24/21	TG	71	Light-Dark Zone Data	dark	STEREOTYPY TIME (crossover; s)	17.03	STEREOTYPY TIME (crossover; s), dark
20	36_10_20	GAIA/NACHBDUM	GAIA	JR033883	Gainesville	M	36_10	WDS2006	9/14/21	NA	11/24/21	TG	71	Light-Dark Zone Data	light	STEREOTYPY TIME (crossover; s)	4.355	STEREOTYPY TIME (crossover; s), light
20	36_10_20	GAIA/NACHBDUM	GAIA	JR033883	Gainesville	M	36_10	WDS2006	9/14/21	NA	11/24/21	TG	71	Light-Dark Zone Data	dark	STEREOTYPY TIME (query; s)	17.03	STEREOTYPY TIME (query; s), dark
20	36_10_20	GAIA/NACHBDUM	GAIA	JR033883	Gainesville	M	36_10	WDS2006	9/14/21	NA	11/24/21	TG	71	Light-Dark Zone Data	light	STEREOTYPY TIME (query; s)	4.355	STEREOTYPY TIME (query; s), light
20	36_10_20	GAIA/NACHBDUM	GAIA	JR033883	Gainesville	M	36_10	WDS2006	9/14/21	NA	11/24/21	TG	71	Light-Dark Zone Data	dark	STEREOTYPY TIME (whole body; s)	17.38	STEREOTYPY TIME (whole body; s), dark
20	36_10_20	GAIA/NACHBDUM	GAIA	JR033883	Gainesville	M	36_10	WDS2006	9/14/21	NA	11/24/21	TG	71	Light-Dark Zone Data	light	STEREOTYPY TIME (whole body; s)	4.355	STEREOTYPY TIME (whole body; s), light
20	36_10_20	GAIA/NACHBDUM	GAIA	JR033883	Gainesville	M	36_10	WDS2006	9/14/21	NA	11/24/21	TG	71	Light-Dark Zone Data	dark	TOTAL DISTANCE (centroid; m)	475.705	TOTAL DISTANCE (centroid; m), dark
20	36_10_20	GAIA/NACHBDUM	GAIA	JR033883	Gainesville	M	36_10	WDS2006	9/14/21	NA	11/24/21	TG	71	Light-Dark Zone Data	light	TOTAL DISTANCE (centroid; m)	764.64	TOTAL DISTANCE (centroid; m), light
20	36_10_20	GAIA/NACHBDUM	GAIA	JR033883	Gainesville	M	36_10	WDS2006	9/14/21	NA	11/24/21	TG	71	Light-Dark Zone Data	dark	TOTAL DISTANCE (crossover; m)	487.705	TOTAL DISTANCE (crossover; m), dark
20	36_10_20	GAIA/NACHBDUM	GAIA	JR033883	Gainesville	M	36_10	WDS2006	9/14/21	NA	11/24/21	TG	71	Light-Dark Zone Data	light	TOTAL DISTANCE (crossover; m)	752.64	TOTAL DISTANCE (crossover; m), light
20	36_10_20	GAIA/NACHBDUM	GAIA	JR033883	Gainesville	M	36_10	WDS2006	9/14/21	NA	11/24/21	TG	71	Light-Dark Zone Data	dark	TOTAL DISTANCE (query; m)	510.895	TOTAL DISTANCE (query; m), dark
20	36_10_20	GAIA/NACHBDUM	GAIA	JR033883	Gainesville	M	36_10	WDS2006	9/14/21	NA	11/24/21	TG	71	Light-Dark Zone Data	light	TOTAL DISTANCE (query; m)	777.025	TOTAL DISTANCE (query; m), light
20	36_10_20	GAIA/NACHBDUM	GAIA	JR033883	Gainesville	M	36_10	WDS2006	9/14/21	NA	11/24/21	TG	71	Light-Dark Zone Data	dark	TOTAL DISTANCE (whole body; m)	463.32	TOTAL DISTANCE (whole body; m), dark
20	36_10_20	GAIA/NACHBDUM	GAIA	JR033883	Gainesville	M	36_10	WDS2006	9/14/21	NA	11/24/21	TG	71	Light-Dark Zone Data	light	TOTAL DISTANCE (whole body; m)	729.45	TOTAL DISTANCE (whole body; m), light
20	36_10_20	GAIA/NACHBDUM	GAIA	JR033883	Gainesville	M	36_10	WDS2006	9/14/21	NA	11/24/21	TG	71	Light-Dark Zone Data	dark	TOTAL DISTANCE X AXIS (centroid; m)	109.225	TOTAL DISTANCE X AXIS (centroid; m), dark
20	36_10_20	GAIA/NACHBDUM	GAIA	JR033883	Gainesville	M	36_10	WDS2006	9/14/21	NA	11/24/21	TG	71	Light-Dark Zone Data	light	TOTAL DISTANCE X AXIS (centroid; m)	396.715	TOTAL DISTANCE X AXIS (centroid; m), light
20	36_10_20	GAIA/NACHBDUM	GAIA	JR033883	Gainesville	M	36_10	WDS2006	9/14/21	NA	11/24/21	TG	71	Light-Dark Zone Data	dark	TOTAL DISTANCE X AXIS (crossover; m)	115.73	TOTAL DISTANCE X AXIS (crossover; m), dark
20	36_10_20	GAIA/NACHBDUM	GAIA	JR033883	Gainesville	M	36_10	WDS2006	9/14/21	NA	11/24/21	TG	71	Light-Dark Zone Data	light	TOTAL DISTANCE X AXIS (crossover; m)	390.21	TOTAL DISTANCE X AXIS (crossover; m), light
20	36_10_20	GAIA/NACHBDUM	GAIA	JR033883	Gainesville	M	36_10	WDS2006	9/14/21	NA	11/24/21	TG	71	Light-Dark Zone Data	dark	TOTAL DISTANCE X AXIS (query; m)	127.635	TOTAL DISTANCE X AXIS (query; m), dark
20	36_10_20	GAIA/NACHBDUM	GAIA	JR033883	Gainesville	M	36_10	WDS2006	9/14/21	NA	11/24/21	TG	71	Light-Dark Zone Data	light	TOTAL DISTANCE X AXIS (query; m)	400.05	TOTAL DISTANCE X AXIS (query; m), light
20	36_10_20	GAIA/NACHBDUM	GAIA	JR033883	Gainesville	M	36_10	WDS2006	9/14/21	NA	11/24/21	TG	71	Light-Dark Zone Data	dark	TOTAL DISTANCE X AXIS (whole body; m)	105.89	TOTAL DISTANCE X AXIS (whole body; m), dark
20	36_10_20	GAIA/NACHBDUM	GAIA	JR033883	Gainesville	M	36_10	WDS2006	9/14/21	NA	11/24/21	TG	71	Light-Dark Zone Data	light	TOTAL DISTANCE X AXIS (whole body; m)	378.305	TOTAL DISTANCE X AXIS (whole body; m), light
20	36_10_20	GAIA/NACHBDUM	GAIA	JR033883	Gainesville	M	36_10	WDS2006	9/14/21	NA	11/24/21	TG	71	Light-Dark Zone Data	dark	TOTAL DISTANCE Y AXIS (centroid; m)	189.865	TOTAL DISTANCE Y AXIS (centroid; m), dark
20	36_10_20	GAIA/NACHBDUM	GAIA	JR033883	Gainesville	M	36_10	WDS2006	9/14/21	NA	11/24/21	TG	71	Light-Dark Zone Data	light	TOTAL DISTANCE Y AXIS (centroid; m)	157.325	TOTAL DISTANCE Y AXIS (centroid; m), light
20	36_10_20	GAIA/NACHBDUM	GAIA	JR033883	Gainesville	M	36_10	WDS2006	9/14/21	NA	11/24/21	TG	71	Light-Dark Zone Data	dark	TOTAL DISTANCE Y AXIS (crossover; m)	189.71	TOTAL DISTANCE Y AXIS (crossover; m), dark
20	36_10_20	GAIA/NACHBDUM	GAIA	JR033883	Gainesville	M	36_10	WDS2006	9/14/21	NA	11/24/21	TG	71	Light-Dark Zone Data	light	TOTAL DISTANCE Y AXIS (crossover; m)	157.48	TOTAL DISTANCE Y AXIS (crossover; m), light
20	36_10_20	GAIA/NACHBDUM	GAIA	JR033883	Gainesville	M	36_10	WDS2006	9/14/21	NA	11/24/21	TG	71	Light-Dark Zone Data	dark	TOTAL DISTANCE Y AXIS (query; m)	196.695	TOTAL DISTANCE Y AXIS (query; m), dark
20	36_10_20	GAIA/NACHBDUM	GAIA	JR033883	Gainesville	M	36_10	WDS2006	9/14/21	NA	11/24/21	TG	71	Light-Dark Zone Data	light	TOTAL DISTANCE Y AXIS (query; m)	162.565	TOTAL DISTANCE Y AXIS (query; m), light
20	36_10_20	GAIA/NACHBDUM	GAIA	JR033883	Gainesville	M	36_10	WDS2006	9/14/21	NA	11/24/21	TG	71	Light-Dark Zone Data	dark	TOTAL DISTANCE Y AXIS (whole body; m)	184.625	TOTAL DISTANCE Y AXIS (whole body; m), dark
20	36_10_20	GAIA/NACHBDUM	GAIA	JR033883	Gainesville	M	36_10	WDS2006	9/14/21	NA	11/24/21	TG	71	Light-Dark Zone Data	light	TOTAL DISTANCE Y AXIS (whole body; m)	150.495	TOTAL DISTANCE Y AXIS (whole body; m), light
20	36_10_20	GAIA/NACHBDUM	GAIA	JR033883	Gainesville	M	36_10	WDS2006	9/14/21	NA	11/24/21	TG	71	Light-Dark Zone Data	dark	VERTICAL ACTIVITY COUNT (centroid)	63.5	VERTICAL ACTIVITY COUNT (centroid), dark
20	36_10_20	GAIA/NACHBDUM	GAIA	JR033883	Gainesville	M	36_10	WDS2006	9/14/21	NA	11/24/21	TG	71	Light-Dark Zone Data	light	VERTICAL ACTIVITY COUNT (centroid)	75.5	VERTICAL ACTIVITY COUNT (centroid), light
20	36_10_20	GAIA/NACHBDUM	GAIA	JR033883	Gainesville	M	36_10	WDS2006	9/14/21	NA	11/24/21	TG	71	Light-Dark Zone Data	dark	VERTICAL ACTIVITY COUNT (crossover)	63.5	VERTICAL ACTIVITY COUNT (crossover), dark
20	36_10_20	GAIA/NACHBDUM	GAIA	JR033883	Gainesville	M	36_10	WDS2006	9/14/21	NA	11/24/21	TG	71	Light-Dark Zone Data	light	VERTICAL ACTIVITY COUNT (crossover)	75.5	VERTICAL ACTIVITY COUNT (crossover), light
20	36_10_20	GAIA/NACHBDUM	GAIA	JR033883	Gainesville	M	36_10	WDS2006	9/14/21	NA	11/24/21	TG	71	Light-Dark Zone Data	dark	VERTICAL ACTIVITY COUNT (query)	63.5	VERTICAL ACTIVITY COUNT (query), dark
20	36_10_20	GAIA/NACHBDUM	GAIA	JR033883	Gainesville	M	36_10	WDS2006	9/14/21	NA	11/24/21	TG	71	Light-Dark Zone Data	light	VERTICAL ACTIVITY COUNT (query)	75.5	VERTICAL ACTIVITY COUNT (query), light
20	36_10_20	GAIA/NACHBDUM	GAIA	JR033883	Gainesville	M	36_10	WDS2006	9/14/21	NA	11/24/21	TG	71	Light-Dark Zone Data	dark	VERTICAL ACTIVITY COUNT (whole body)	63.5	VERTICAL ACTIVITY COUNT (whole body), dark
20	36_10_20	GAIA/NACHBDUM	GAIA	JR033883	Gainesville	M	36_10	WDS2006	9/14/21	NA	11/24/21	TG	71	Light-Dark Zone Data	light	VERTICAL ACTIVITY COUNT (whole body)	75.5	VERTICAL ACTIVITY COUNT (whole body), light
20	36_10_20	GAIA/NACHBDUM	GAIA	JR033883	Gainesville	M	36_10	WDS2006	9/14/21	NA	11/24/21	TG	71	Light-Dark Zone Data	dark	VERTICAL ACTIVITY TIME (centroid; s)	18.4	VERTICAL ACTIVITY TIME (centroid; s), dark
20	36_10_20	GAIA/NACHBDUM	GAIA	JR033883	Gainesville	M	36_10	WDS2006	9/14/21	NA	11/24/21	TG	71	Light-Dark Zone Data	light	VERTICAL ACTIVITY TIME (centroid; s)	22.43	VERTICAL ACTIVITY TIME (centroid; s), light
20	36_10_20	GAIA/NACHBDUM	GAIA	JR033883	Gainesville	M	36_10	WDS2006	9/14/21	NA	11/24/21	TG	71	Light-Dark Zone Data	dark	VERTICAL ACTIVITY TIME (crossover; s)	18.4	VERTICAL ACTIVITY TIME (crossover; s), dark
20	36_10_20	GAIA/NACHBDUM	GAIA	JR033883	Gainesville	M	36_10	WDS2006	9/14/21	NA	11/24/21	TG	71	Light-Dark Zone Data	light	VERTICAL ACTIVITY TIME (crossover; s)	22.43	VERTICAL ACTIVITY TIME (crossover; s), light
20	36_10_20	GAIA/NACHBDUM	GAIA	JR033883	Gainesville	M	36_10	WDS2006	9/14/21	NA	11/24/21	TG	71	Light-Dark Zone Data	dark	VERTICAL ACTIVITY TIME (query; s)	18.4	VERTICAL ACTIVITY TIME (query; s), dark
20	36_10_20	GAIA/NACHBDUM	GAIA	JR033883	Gainesville	M	36_10	WDS2006	9/14/21	NA	11/24/21	TG	71	Light-Dark Zone Data	light	VERTICAL ACTIVITY TIME (query; s)	22.43	VERTICAL ACTIVITY TIME (query; s), light
20	36_10_20	GAIA/NACHBDUM	GAIA	JR033883	Gainesville	M	36_10	WDS2006	9/14/21	NA	11/24/21	TG	71	Light-Dark Zone Data	dark	VERTICAL ACTIVITY TIME (whole body; s)	18.4	VERTICAL ACTIVITY TIME (whole body; s), dark
20	36_10_20	GAIA/NACHBDUM	GAIA	JR033883	Gainesville	M	36_10	WDS2006	9/14/21	NA	11/24/21	TG	71	Light-Dark Zone Data	light	VERTICAL ACTIVITY TIME (whole body; s)	22.43	VERTICAL ACTIVITY TIME (whole body; s), light
20	36_10_20	GAIA/NACHBDUM	GAIA	JR033883	Gainesville	M	36_10	WDS2006	9/14/21	NA	11/24/21	TG	71	Light-Dark Zone Data	dark	VERTICAL EPISODE COUNT (centroid)	22	VERTICAL EPISODE COUNT (centroid), dark
20	36_10_20	GAIA/NACHBDUM	GAIA	JR033883	Gainesville	M	36_10	WDS2006	9/14/21	NA	11/24/21	TG	71	Light-Dark Zone Data	light	VERTICAL EPISODE COUNT (centroid)	31	VERTICAL EPISODE COUNT (centroid), light
20	36_10_20	GAIA/NACHBDUM	GAIA	JR033883	Gainesville	M	36_10	WDS2006	9/14/21	NA	11/24/21	TG	71	Light-Dark Zone Data	dark	VERTICAL EPISODE COUNT (crossover)	22	VERTICAL EPISODE COUNT (crossover), dark
20	36_10_20	GAIA/NACHBDUM	GAIA	JR033883	Gainesville	M	36_10	WDS2006	9/14/21	NA	11/24/21	TG	71	Light-Dark Zone Data	light	VERTICAL EPISODE COUNT (crossover)	31	VERTICAL EPISODE COUNT (crossover), light
20	36_10_20	GAIA/NACHBDUM	GAIA	JR033883	Gainesville	M	36_10	WDS2006	9/14/21	NA	11/24/21	TG	71	Light-Dark Zone Data	dark	VERTICAL EPISODE COUNT (query)	22	VERTICAL EPISODE COUNT (query), dark
20	36_10_20	GAIA/NACHBDUM	GAIA	JR033883	Gainesville	M	36_10	WDS2006	9/14/21	NA	11/24/21	TG	71	Light-Dark Zone Data	light	VERTICAL EPISODE COUNT (query)	31	VERTICAL EPISODE COUNT (query), light
20	36_10_20	GAIA/NACHBDUM	GAIA	JR033883	Gainesville	M	36_10	WDS2006	9/14/21	NA	11/24/21	TG	71	Light-Dark Zone Data	dark	VERTICAL EPISODE COUNT (whole body)	22	VERTICAL EPISODE COUNT (whole body), dark
20	36_10_20	GAIA/NACHBDUM	GAIA	JR033883	Gainesville	M	36_10	WDS2006	9/14/21	NA	11/24/21	TG	71	Light-Dark Zone Data	light	VERTICAL EPISODE COUNT (whole body)	31	VERTICAL EPISODE COUNT (whole body), light
20	36_11_20	GAIA/NACHBDUM	GAIA	JR033883	Gainesville	M	36_11	WDS2010	9/14/21	NA	11/24/21	TG	71	Light-Dark Zone Data	dark	AMBULATORY ACTIVITY COUNT (centroid)	727.5	AMBULATORY ACTIVITY COUNT (centroid), dark
20	36_11_20	GAIA/NACHBDUM	GAIA	JR033883	Gainesville	M	36_11	WDS2010	9/14/21	NA	11/24/21	TG	71	Light-Dark Zone Data	light	AMBULATORY ACTIVITY COUNT (centroid)	802	AMBULATORY ACTIVITY COUNT (centroid), light
20	36_11_20	GAIA/NACHBDUM	GAIA	JR033883	Gainesville	M	36_11	WDS2010	9/14/21	NA	11/24/21	TG	71	Light-Dark Zone Data	dark	AMBULATORY ACTIVITY COUNT (crossover)	749.5	AMBULATORY ACTIVITY COUNT (crossover), dark
20	36_11_20	GAIA/NACHBDUM	GAIA	JR033883	Gainesville	M	36_11	WDS2010	9/14/21	NA	11/24/21	TG	71	Light-Dark Zone Data	light	AMBULATORY ACTIVITY COUNT (crossover)	789	AMBULATORY ACTIVITY COUNT (crossover), light
20	36_11_20	GAIA/NACHBDUM	GAIA	JR033883	Gainesville	M	36_11	WDS2010	9/14/21	NA	11/24/21	TG	71	Light-Dark Zone Data	dark	AMBULATORY ACTIVITY COUNT (query)	761.5	AMBULATORY ACTIVITY COUNT (query), dark
20	36_11_20	GAIA/NACHBDUM	GAIA	JR033883	Gainesville	M	36_11	WDS2010	9/14/21	NA	11/24/21	TG	71	Light-Dark Zone Data	light	AMBULATORY ACTIVITY COUNT (query)	803.5	AMBULATORY ACTIVITY COUNT (query), light
20	36_11_20	GAIA/NACHBDUM	GAIA	JR033883	Gainesville	M	36_11	WDS2010	9/14/21	NA	11/24/21	TG	71	Light-Dark Zone Data	dark	AMBULATORY ACTIVITY COUNT (whole body)	726.5	AMBULATORY ACTIVITY COUNT (whole body), dark
20	36_11_20	GAIA/NACHBDUM	GAIA	JR033883	Gainesville	M	36_11	WDS2010	9/14/21	NA	11/24/21	TG	71	Light-Dark Zone Data	light	AMBULATORY ACTIVITY COUNT (whole body)	773	AMBULATORY ACTIVITY COUNT (whole body), light
20	36_11_20	GAIA/NACHBDUM	GAIA	JR033883	Gainesville	M	36_11	WDS2010	9/14/21	NA	11/24/21	TG	71	Light-Dark Zone Data	dark	AMBULATORY EPISODE COUNT (centroid)	2.5	AMBULATORY EPISODE COUNT (centroid), dark
20	36_11_20	GAIA/NACHBDUM	GAIA	JR033883	Gainesville	M	36_11	WDS2010	9/14/21	NA	11/24/21	TG	71	Light-Dark Zone Data	light	AMBULATORY EPISODE COUNT (centroid)	1.5	AMBULATORY EPISODE COUNT (centroid), light
20	36_11_20	GAIA/NACHBDUM	GAIA	JR033883	Gainesville	M	36_11	WDS2010	9/14/21	NA	11/24/21	TG	71	Light-Dark Zone Data	dark	AMBULATORY EPISODE COUNT (crossover)	2.5	AMBULATORY EPISODE COUNT (crossover), dark
20	36_11_20	GAIA/NACHBDUM	GAIA	JR033883	Gainesville	M	36_11	WDS2010	9/14/21	NA	11/24/21	TG	71	Light-Dark Zone Data	light	AMBULATORY EPISODE COUNT (crossover)	2	AMBULATORY EPISODE COUNT (crossover), light
20	36_11_20	GAIA/NACHBDUM	GAIA	JR033883	Gainesville	M	36_11	WDS2010	9/14/21	NA	11/24/21	TG	71	Light-Dark Zone Data	dark	AMBULATORY EPISODE COUNT (query)	2	AMBULATORY EPISODE COUNT (query), dark
20	36_11_20	GAIA/NACHBDUM	GAIA	JR033883	Gainesville	M	36_11	WDS2010	9/14/21	NA	11/24/21	TG	71	Light-Dark Zone Data	light	AMBULATORY EPISODE COUNT (query)	1.5	AMBULATORY EPISODE COUNT (query), light
20	36_11_20	GAIA/NACHBDUM	GAIA	JR033883	Gainesville	M	36_11	WDS2010	9/14/21	NA	11/24/21	TG	71	Light-Dark Zone Data	dark	AMBULATORY EPISODE COUNT (whole body)	2.5	AMBULATORY EPISODE COUNT (whole body), dark
20	36_11_20	GAIA/NACHBDUM	GAIA	JR033883	Gainesville	M	36_11	WDS2010	9/14/21	NA	11/24/21	TG	71	Light-Dark Zone Data	light	AMBULATORY EPISODE COUNT (whole body)	2.5	AMBULATORY EPISODE COUNT (whole body), light
20	36_11_20	GAIA/NACHBDUM	GAIA	JR033883	Gainesville	M	36_11	WDS2010	9/14/21	NA	11/24/21	TG	71	Light-Dark Zone Data	dark	AMBULATORY TIME (centroid; s)	13.875	AMBULATORY TIME (centroid; s), dark
20	36_11_20	GAIA/NACHBDUM	GAIA	JR033883	Gainesville	M	36_11	WDS2010	9/14/21	NA	11/24/21	TG	71	Light-Dark Zone Data	light	AMBULATORY TIME (centroid; s)	15.54	AMBULATORY TIME (centroid; s), light
20	36_11_20	GAIA/NACHBDUM	GAIA	JR033883	Gainesville	M	36_11	WDS2010	9/14/21	NA	11/24/21	TG	71	Light-Dark Zone Data	dark	AMBULATORY TIME (crossover; s)	12.855	AMBULATORY TIME (crossover; s), dark
20	36_11_20	GAIA/NACHBDUM	GAIA	JR033883	Gainesville	M	36_11	WDS2010	9/14/21	NA	11/24/21	TG	71	Light-Dark Zone Data	light	AMBULATORY TIME (crossover; s)	14.16	AMBULATORY TIME (crossover; s), light
20	36_11_20	GAIA/NACHBDUM	GAIA	JR033883	Gainesville	M	36_11	WDS2010	9/14/21	NA	11/24/21	TG	71	Light-Dark Zone Data	dark	AMBULATORY TIME (query; s)	12.835	AMBULATORY TIME (query; s), dark
20	36_11_20	GAIA/NACHBDUM	GAIA	JR033883	Gainesville	M	36_11	WDS2010	9/14/21	NA	11/24/21	TG	71	Light-Dark Zone Data	light	AMBULATORY TIME (query; s)	15.605	AMBULATORY TIME (query; s), light
20	36_11_20	GAIA/NACHBDUM	GAIA	JR033883	Gainesville	M	36_11	WDS2010	9/14/21	NA	11/24/21	TG	71	Light-Dark Zone Data	dark	AMBULATORY TIME (whole body; s)	13.89	AMBULATORY TIME (whole body; s), dark
20	36_11_20	GAIA/NACHBDUM	GAIA	JR033883	Gainesville	M	36_11	WDS2010	9/14/21	NA	11/24/21	TG	71	Light-Dark Zone Data	light	AMBULATORY TIME (whole body; s)	14.245	AMBULATORY TIME (whole body; s), light
20	36_11_20	GAIA/NACHBDUM	GAIA	JR033883	Gainesville	M	36_11	WDS2010	9/14/21	NA	11/24/21	TG	71	Light-Dark Zone Data	dark	CLOCKWISE REVOLUTIONS (centroid)	2.5	CLOCKWISE REVOLUTIONS (centroid), dark
20	36_11_20	GAIA/NACHBDUM	GAIA	JR033883	Gainesville	M	36_11	WDS2010	9/14/21	NA	11/24/21	TG	71	Light-Dark Zone Data	light	CLOCKWISE REVOLUTIONS (centroid)	4	CLOCKWISE REVOLUTIONS (centroid), light
20	36_11_20	GAIA/NACHBDUM	GAIA	JR033883	Gainesville	M	36_11	WDS2010	9/14/21	NA	11/24/21	TG	71	Light-Dark Zone Data	dark	CLOCKWISE REVOLUTIONS (crossover)	2	CLOCKWISE REVOLUTIONS (crossover), dark
20	36_11_20	GAIA/NACHBDUM	GAIA	JR033883	Gainesville	M	36_11	WDS2010	9/14/21	NA	11/24/21	TG	71	Light-Dark Zone Data	light	CLOCKWISE REVOLUTIONS (crossover)	4	CLOCKWISE REVOLUTIONS (crossover), light
20	36_11_20	GAIA/NACHBDUM	GAIA	JR033883	Gainesville	M	36_11	WDS2010	9/14/21	NA	11/24/21	TG	71	Light-Dark Zone Data	dark	CLOCKWISE REVOLUTIONS (query)	2	CLOCKWISE REVOLUTIONS (query), dark
20	36_11_20	GAIA/NACHBDUM	GAIA	JR033883	Gainesville	M	36_11	WDS2010	9/14/21	NA	11/24/21	TG	71	Light-Dark Zone Data	light	CLOCKWISE REVOLUTIONS (query)	4	CLOCKWISE REVOLUTIONS (query), light
20	36_11_20	GAIA/NACHBDUM	GAIA	JR033883	Gainesville	M	36_11	WDS2010	9/14/21	NA	11/24/21	TG	71	Light-Dark Zone Data	dark	CLOCKWISE REVOLUTIONS (whole body)	2.5	CLOCKWISE REVOLUTIONS (whole body), dark
20	36_11_20	GAIA/NACHBDUM	GAIA	JR033883	Gainesville	M	36_11	WDS2010	9/14/21	NA	11/24/21	TG	71	Light-Dark Zone Data	light	CLOCKWISE REVOLUTIONS (whole body)	4	CLOCKWISE REVOLUTIONS (whole body), light
20	36_11_20	GAIA/NACHBDUM	GAIA	JR033883	Gainesville	M	36_11	WDS2010	9/14/21	NA	11/24/21	TG	71	Light-Dark Zone Data	dark	COUNTER CLOCKWISE REVOLUTIONS (centroid)	4	COUNTER CLOCKWISE REVOLUTIONS (centroid), dark
20	36_11_20	GAIA/NACHBDUM	GAIA	JR033883	Gainesville	M	36_11	WDS2010	9/14/21	NA	11/24/21	TG	71	Light-Dark Zone Data	light	COUNTER CLOCKWISE REVOLUTIONS (centroid)	4.5	COUNTER CLOCKWISE REVOLUTIONS (centroid), light
20	36_11_20	GAIA/NACHBDUM	GAIA	JR033883	Gainesville	M	36_11	WDS2010	9/14/21	NA	11/24/21	TG	71	Light-Dark Zone Data	dark	COUNTER CLOCKWISE REVOLUTIONS (crossover)	4	COUNTER CLOCKWISE REVOLUTIONS (crossover), dark
20	36_11_20	GAIA/NACHBDUM	GAIA	JR033883	Gainesville	M	36_11	WDS2010	9/14/21	NA	11/24/21	TG	71	Light-Dark Zone Data	light	COUNTER CLOCKWISE REVOLUTIONS (crossover)	4.5	COUNTER CLOCKWISE REVOLUTIONS (crossover), light
20	36_11_20	GAIA/NACHBDUM	GAIA	JR033883	Gainesville	M	36_11	WDS2010	9/14/21	NA	11/24/21	TG	71	Light-Dark Zone Data	dark	COUNTER CLOCKWISE REVOLUTIONS (query)	3.5	COUNTER CLOCKWISE REVOLUTIONS (query), dark
20	36_11_20	GAIA/NACHBDUM	GAIA	JR033883	Gainesville	M	36_11	WDS2010	9/14/21	NA	11/24/21	TG	71	Light-Dark Zone Data	light	COUNTER CLOCKWISE REVOLUTIONS (query)	4.5	COUNTER CLOCKWISE REVOLUTIONS (query), light
20	36_11_20	GAIA/NACHBDUM	GAIA	JR033883	Gainesville	M	36_11	WDS2010	9/14/21	NA	11/24/21	TG	71	Light-Dark Zone Data	dark	COUNTER CLOCKWISE REVOLUTIONS (whole body)	4	COUNTER CLOCKWISE REVOLUTIONS (whole body), dark
20	36_11_20	GAIA/NACHBDUM	GAIA	JR033883	Gainesville	M	36_11	WDS2010	9/14/21	NA	11/24/21	TG	71	Light-Dark Zone Data	light	COUNTER CLOCKWISE REVOLUTIONS (whole body)	5	COUNTER CLOCKWISE REVOLUTIONS (whole body), light
20	36_11_20	GAIA/NACHBDUM	GAIA	JR033883	Gainesville	M	36_11	WDS2010	9/14/21	NA	11/24/21	TG	71	Light-Dark Zone Data	dark	DURATION (centroid; s)	152.195	DURATION (centroid; s), dark
20	36_11_20	GAIA/NACHBDUM	GAIA	JR033883	Gainesville	M	36_11	WDS2010	9/14/21	NA	11/24/21	TG	71	Light-Dark Zone Data	light	DURATION (centroid; s)	147.805	DURATION (centroid; s), light
20	36_11_20	GAIA/NACHBDUM	GAIA	JR033883	Gainesville	M	36_11	WDS2010	9/14/21	NA	11/24/21	TG	71	Light-Dark Zone Data	dark	DURATION (crossover; s)	155.755	DURATION (crossover; s), dark
20	36_11_20	GAIA/NACHBDUM	GAIA	JR033883	Gainesville	M	36_11	WDS2010	9/14/21	NA	11/24/21	TG	71	Light-Dark Zone Data	light	DURATION (crossover; s)	144.245	DURATION (crossover; s), light
20	36_11_20	GAIA/NACHBDUM	GAIA	JR033883	Gainesville	M	36_11	WDS2010	9/14/21	NA	11/24/21	TG	71	Light-Dark Zone Data	dark	DURATION (query; s)	156.635	DURATION (query; s), dark
20	36_11_20	GAIA/NACHBDUM	GAIA	JR033883	Gainesville	M	36_11	WDS2010	9/14/21	NA	11/24/21	TG	71	Light-Dark Zone Data	light	DURATION (query; s)	147.835	DURATION (query; s), light
20	36_11_20	GAIA/NACHBDUM	GAIA	JR033883	Gainesville	M	36_11	WDS2010	9/14/21	NA	11/24/21	TG	71	Light-Dark Zone Data	dark	DURATION (whole body; s)	152.165	DURATION (whole body; s), dark
20	36_11_20	GAIA/NACHBDUM	GAIA	JR033883	Gainesville	M	36_11	WDS2010	9/14/21	NA	11/24/21	TG	71	Light-Dark Zone Data	light	DURATION (whole body; s)	143.365	DURATION (whole body; s), light
20	36_11_20	GAIA/NACHBDUM	GAIA	JR033883	Gainesville	M	36_11	WDS2010	9/14/21	NA	11/24/21	TG	71	Light-Dark Zone Data	dark	ENTRY COUNT (centroid)	25.5	ENTRY COUNT (centroid), dark
20	36_11_20	GAIA/NACHBDUM	GAIA	JR033883	Gainesville	M	36_11	WDS2010	9/14/21	NA	11/24/21	TG	71	Light-Dark Zone Data	light	ENTRY COUNT (centroid)	25.5	ENTRY COUNT (centroid), light
20	36_11_20	GAIA/NACHBDUM	GAIA	JR033883	Gainesville	M	36_11	WDS2010	9/14/21	NA	11/24/21	TG	71	Light-Dark Zone Data	dark	ENTRY COUNT (crossover)	13	ENTRY COUNT (crossover), dark
20	36_11_20	GAIA/NACHBDUM	GAIA	JR033883	Gainesville	M	36_11	WDS2010	9/14/21	NA	11/24/21	TG	71	Light-Dark Zone Data	light	ENTRY COUNT (crossover)	13	ENTRY COUNT (crossover), light
20	36_11_20	GAIA/NACHBDUM	GAIA	JR033883	Gainesville	M	36_11	WDS2010	9/14/21	NA	11/24/21	TG	71	Light-Dark Zone Data	dark	ENTRY COUNT (query)	14	ENTRY COUNT (query), dark
20	36_11_20	GAIA/NACHBDUM	GAIA	JR033883	Gainesville	M	36_11	WDS2010	9/14/21	NA	11/24/21	TG	71	Light-Dark Zone Data	light	ENTRY COUNT (query)	25.5	ENTRY COUNT (query), light
20	36_11_20	GAIA/NACHBDUM	GAIA	JR033883	Gainesville	M	36_11	WDS2010	9/14/21	NA	11/24/21	TG	71	Light-Dark Zone Data	dark	ENTRY COUNT (whole body)	25.5	ENTRY COUNT (whole body), dark
20	36_11_20	GAIA/NACHBDUM	GAIA	JR033883	Gainesville	M	36_11	WDS2010	9/14/21	NA	11/24/21	TG	71	Light-Dark Zone Data	light	ENTRY COUNT (whole body)	14	ENTRY COUNT (whole body), light
20	36_11_20	GAIA/NACHBDUM	GAIA	JR033883	Gainesville	M	36_11	WDS2010	9/14/21	NA	11/24/21	TG	71	Light-Dark Zone Data	dark	HORIZONTAL ACTIVITY COUNT (centroid)	828	HORIZONTAL ACTIVITY COUNT (centroid), dark
20	36_11_20	GAIA/NACHBDUM	GAIA	JR033883	Gainesville	M	36_11	WDS2010	9/14/21	NA	11/24/21	TG	71	Light-Dark Zone Data	light	HORIZONTAL ACTIVITY COUNT (centroid)	887	HORIZONTAL ACTIVITY COUNT (centroid), light
20	36_11_20	GAIA/NACHBDUM	GAIA	JR033883	Gainesville	M	36_11	WDS2010	9/14/21	NA	11/24/21	TG	71	Light-Dark Zone Data	dark	HORIZONTAL ACTIVITY COUNT (crossover)	852.5	HORIZONTAL ACTIVITY COUNT (crossover), dark
20	36_11_20	GAIA/NACHBDUM	GAIA	JR033883	Gainesville	M	36_11	WDS2010	9/14/21	NA	11/24/21	TG	71	Light-Dark Zone Data	light	HORIZONTAL ACTIVITY COUNT (crossover)	872	HORIZONTAL ACTIVITY COUNT (crossover), light
20	36_11_20	GAIA/NACHBDUM	GAIA	JR033883	Gainesville	M	36_11	WDS2010	9/14/21	NA	11/24/21	TG	71	Light-Dark Zone Data	dark	HORIZONTAL ACTIVITY COUNT (query)	864.5	HORIZONTAL ACTIVITY COUNT (query), dark
20	36_11_20	GAIA/NACHBDUM	GAIA	JR033883	Gainesville	M	36_11	WDS2010	9/14/21	NA	11/24/21	TG	71	Light-Dark Zone Data	light	HORIZONTAL ACTIVITY COUNT (query)	888.5	HORIZONTAL ACTIVITY COUNT (query), light
20	36_11_20	GAIA/NACHBDUM	GAIA	JR033883	Gainesville	M	36_11	WDS2010	9/14/21	NA	11/24/21	TG	71	Light-Dark Zone Data	dark	HORIZONTAL ACTIVITY COUNT (whole body)	826.5	HORIZONTAL ACTIVITY COUNT (whole body), dark
20	36_11_20	GAIA/NACHBDUM	GAIA	JR033883	Gainesville	M	36_11	WDS2010	9/14/21	NA	11/24/21	TG	71	Light-Dark Zone Data	light	HORIZONTAL ACTIVITY COUNT (whole body)	856	HORIZONTAL ACTIVITY COUNT (whole body), light
20	36_11_20	GAIA/NACHBDUM	GAIA	JR033883	Gainesville	M	36_11	WDS2010	9/14/21	NA	11/24/21	TG	71	Light-Dark Zone Data	dark	LATENCY (centroid; s)	0	LATENCY (centroid; s), dark
20	36_11_20	GAIA/NACHBDUM	GAIA	JR033883	Gainesville	M	36_11	WDS2010	9/14/21	NA	11/24/21	TG	71	Light-Dark Zone Data	light	LATENCY (centroid; s)	7.58	LATENCY (centroid; s), light
20	36_11_20	GAIA/NACHBDUM	GAIA	JR033883	Gainesville	M	36_11	WDS2010	9/14/21	NA	11/24/21	TG	71	Light-Dark Zone Data	dark	LATENCY (crossover; s)	0	LATENCY (crossover; s), dark
20	36_11_20	GAIA/NACHBDUM	GAIA	JR033883	Gainesville	M	36_11	WDS2010	9/14/21	NA	11/24/21	TG	71	Light-Dark Zone Data	light	LATENCY (crossover; s)	7.6	LATENCY (crossover; s), light
20	36_11_20	GAIA/NACHBDUM	GAIA	JR033883	Gainesville	M	36_11	WDS2010	9/14/21	NA	11/24/21	TG	71	Light-Dark Zone Data	dark	LATENCY (query; s)	0	LATENCY (query; s), dark
20	36_11_20	GAIA/NACHBDUM	GAIA	JR033883	Gainesville	M	36_11	WDS2010	9/14/21	NA	11/24/21	TG	71	Light-Dark Zone Data	light	LATENCY (query; s)	7.58	LATENCY (query; s), light
20	36_11_20	GAIA/NACHBDUM	GAIA	JR033883	Gainesville	M	36_11	WDS2010	9/14/21	NA	11/24/21	TG	71	Light-Dark Zone Data	dark	LATENCY (whole body; s)	0	LATENCY (whole body; s), dark
20	36_11_20	GAIA/NACHBDUM	GAIA	JR033883	Gainesville	M	36_11	WDS2010	9/14/21	NA	11/24/21	TG	71	Light-Dark Zone Data	light	LATENCY (whole body; s)	7.6	LATENCY (whole body; s), light
20	36_11_20	GAIA/NACHBDUM	GAIA	JR033883	Gainesville	M	36_11	WDS2010	9/14/21	NA	11/24/21	TG	71	Light-Dark Zone Data	dark	MOVEMENT EPISODE COUNT (centroid)	49	MOVEMENT EPISODE COUNT (centroid), dark
20	36_11_20	GAIA/NACHBDUM	GAIA	JR033883	Gainesville	M	36_11	WDS2010	9/14/21	NA	11/24/21	TG	71	Light-Dark Zone Data	light	MOVEMENT EPISODE COUNT (centroid)	50	MOVEMENT EPISODE COUNT (centroid), light
20	36_11_20	GAIA/NACHBDUM	GAIA	JR033883	Gainesville	M	36_11	WDS2010	9/14/21	NA	11/24/21	TG	71	Light-Dark Zone Data	dark	MOVEMENT EPISODE COUNT (crossover)	36.5	MOVEMENT EPISODE COUNT (crossover), dark
20	36_11_20	GAIA/NACHBDUM	GAIA	JR033883	Gainesville	M	36_11	WDS2010	9/14/21	NA	11/24/21	TG	71	Light-Dark Zone Data	light	MOVEMENT EPISODE COUNT (crossover)	37.5	MOVEMENT EPISODE COUNT (crossover), light
20	36_11_20	GAIA/NACHBDUM	GAIA	JR033883	Gainesville	M	36_11	WDS2010	9/14/21	NA	11/24/21	TG	71	Light-Dark Zone Data	dark	MOVEMENT EPISODE COUNT (query)	37.5	MOVEMENT EPISODE COUNT (query), dark
20	36_11_20	GAIA/NACHBDUM	GAIA	JR033883	Gainesville	M	36_11	WDS2010	9/14/21	NA	11/24/21	TG	71	Light-Dark Zone Data	light	MOVEMENT EPISODE COUNT (query)	50	MOVEMENT EPISODE COUNT (query), light
20	36_11_20	GAIA/NACHBDUM	GAIA	JR033883	Gainesville	M	36_11	WDS2010	9/14/21	NA	11/24/21	TG	71	Light-Dark Zone Data	dark	MOVEMENT EPISODE COUNT (whole body)	49	MOVEMENT EPISODE COUNT (whole body), dark
20	36_11_20	GAIA/NACHBDUM	GAIA	JR033883	Gainesville	M	36_11	WDS2010	9/14/21	NA	11/24/21	TG	71	Light-Dark Zone Data	light	MOVEMENT EPISODE COUNT (whole body)	38	MOVEMENT EPISODE COUNT (whole body), light
20	36_11_20	GAIA/NACHBDUM	GAIA	JR033883	Gainesville	M	36_11	WDS2010	9/14/21	NA	11/24/21	TG	71	Light-Dark Zone Data	dark	MOVEMENT TIME (centroid; s)	100.16	MOVEMENT TIME (centroid; s), dark
20	36_11_20	GAIA/NACHBDUM	GAIA	JR033883	Gainesville	M	36_11	WDS2010	9/14/21	NA	11/24/21	TG	71	Light-Dark Zone Data	light	MOVEMENT TIME (centroid; s)	109.635	MOVEMENT TIME (centroid; s), light
20	36_11_20	GAIA/NACHBDUM	GAIA	JR033883	Gainesville	M	36_11	WDS2010	9/14/21	NA	11/24/21	TG	71	Light-Dark Zone Data	dark	MOVEMENT TIME (crossover; s)	103.715	MOVEMENT TIME (crossover; s), dark
20	36_11_20	GAIA/NACHBDUM	GAIA	JR033883	Gainesville	M	36_11	WDS2010	9/14/21	NA	11/24/21	TG	71	Light-Dark Zone Data	light	MOVEMENT TIME (crossover; s)	106.08	MOVEMENT TIME (crossover; s), light
20	36_11_20	GAIA/NACHBDUM	GAIA	JR033883	Gainesville	M	36_11	WDS2010	9/14/21	NA	11/24/21	TG	71	Light-Dark Zone Data	dark	MOVEMENT TIME (query; s)	104.6	MOVEMENT TIME (query; s), dark
20	36_11_20	GAIA/NACHBDUM	GAIA	JR033883	Gainesville	M	36_11	WDS2010	9/14/21	NA	11/24/21	TG	71	Light-Dark Zone Data	light	MOVEMENT TIME (query; s)	109.665	MOVEMENT TIME (query; s), light
20	36_11_20	GAIA/NACHBDUM	GAIA	JR033883	Gainesville	M	36_11	WDS2010	9/14/21	NA	11/24/21	TG	71	Light-Dark Zone Data	dark	MOVEMENT TIME (whole body; s)	100.13	MOVEMENT TIME (whole body; s), dark
20	36_11_20	GAIA/NACHBDUM	GAIA	JR033883	Gainesville	M	36_11	WDS2010	9/14/21	NA	11/24/21	TG	71	Light-Dark Zone Data	light	MOVEMENT TIME (whole body; s)	105.195	MOVEMENT TIME (whole body; s), light
20	36_11_20	GAIA/NACHBDUM	GAIA	JR033883	Gainesville	M	36_11	WDS2010	9/14/21	NA	11/24/21	TG	71	Light-Dark Zone Data	dark	REST EPISODE COUNT (centroid)	23	REST EPISODE COUNT (centroid), dark
20	36_11_20	GAIA/NACHBDUM	GAIA	JR033883	Gainesville	M	36_11	WDS2010	9/14/21	NA	11/24/21	TG	71	Light-Dark Zone Data	light	REST EPISODE COUNT (centroid)	24.5	REST EPISODE COUNT (centroid), light
20	36_11_20	GAIA/NACHBDUM	GAIA	JR033883	Gainesville	M	36_11	WDS2010	9/14/21	NA	11/24/21	TG	71	Light-Dark Zone Data	dark	REST EPISODE COUNT (crossover)	23	REST EPISODE COUNT (crossover), dark
20	36_11_20	GAIA/NACHBDUM	GAIA	JR033883	Gainesville	M	36_11	WDS2010	9/14/21	NA	11/24/21	TG	71	Light-Dark Zone Data	light	REST EPISODE COUNT (crossover)	24.5	REST EPISODE COUNT (crossover), light
20	36_11_20	GAIA/NACHBDUM	GAIA	JR033883	Gainesville	M	36_11	WDS2010	9/14/21	NA	11/24/21	TG	71	Light-Dark Zone Data	dark	REST EPISODE COUNT (query)	23	REST EPISODE COUNT (query), dark
20	36_11_20	GAIA/NACHBDUM	GAIA	JR033883	Gainesville	M	36_11	WDS2010	9/14/21	NA	11/24/21	TG	71	Light-Dark Zone Data	light	REST EPISODE COUNT (query)	24.5	REST EPISODE COUNT (query), light
20	36_11_20	GAIA/NACHBDUM	GAIA	JR033883	Gainesville	M	36_11	WDS2010	9/14/21	NA	11/24/21	TG	71	Light-Dark Zone Data	dark	REST EPISODE COUNT (whole body)	23	REST EPISODE COUNT (whole body), dark
20	36_11_20	GAIA/NACHBDUM	GAIA	JR033883	Gainesville	M	36_11	WDS2010	9/14/21	NA	11/24/21	TG	71	Light-Dark Zone Data	light	REST EPISODE COUNT (whole body)	24.5	REST EPISODE COUNT (whole body), light
20	36_11_20	GAIA/NACHBDUM	GAIA	JR033883	Gainesville	M	36_11	WDS2010	9/14/21	NA	11/24/21	TG	71	Light-Dark Zone Data	dark	REST TIME (centroid; s)	52.04	REST TIME (centroid; s), dark
20	36_11_20	GAIA/NACHBDUM	GAIA	JR033883	Gainesville	M	36_11	WDS2010	9/14/21	NA	11/24/21	TG	71	Light-Dark Zone Data	light	REST TIME (centroid; s)	38.165	REST TIME (centroid; s), light
20	36_11_20	GAIA/NACHBDUM	GAIA	JR033883	Gainesville	M	36_11	WDS2010	9/14/21	NA	11/24/21	TG	71	Light-Dark Zone Data	dark	REST TIME (crossover; s)	52.04	REST TIME (crossover; s), dark
20	36_11_20	GAIA/NACHBDUM	GAIA	JR033883	Gainesville	M	36_11	WDS2010	9/14/21	NA	11/24/21	TG	71	Light-Dark Zone Data	light	REST TIME (crossover; s)	38.165	REST TIME (crossover; s), light
20	36_11_20	GAIA/NACHBDUM	GAIA	JR033883	Gainesville	M	36_11	WDS2010	9/14/21	NA	11/24/21	TG	71	Light-Dark Zone Data	dark	REST TIME (query; s)	52.04	REST TIME (query; s), dark
20	36_11_20	GAIA/NACHBDUM	GAIA	JR033883	Gainesville	M	36_11	WDS2010	9/14/21	NA	11/24/21	TG	71	Light-Dark Zone Data	light	REST TIME (query; s)	38.165	REST TIME (query; s), light
20	36_11_20	GAIA/NACHBDUM	GAIA	JR033883	Gainesville	M	36_11	WDS2010	9/14/21	NA	11/24/21	TG	71	Light-Dark Zone Data	dark	REST TIME (whole body; s)	52.04	REST TIME (whole body; s), dark
20	36_11_20	GAIA/NACHBDUM	GAIA	JR033883	Gainesville	M	36_11	WDS2010	9/14/21	NA	11/24/21	TG	71	Light-Dark Zone Data	light	REST TIME (whole body; s)	38.165	REST TIME (whole body; s), light
20	36_11_20	GAIA/NACHBDUM	GAIA	JR033883	Gainesville	M	36_11	WDS2010	9/14/21	NA	11/24/21	TG	71	Light-Dark Zone Data	dark	STEREOTYPIC ACTIVITY COUNT (centroid)	100.5	STEREOTYPIC ACTIVITY COUNT (centroid), dark
20	36_11_20	GAIA/NACHBDUM	GAIA	JR033883	Gainesville	M	36_11	WDS2010	9/14/21	NA	11/24/21	TG	71	Light-Dark Zone Data	light	STEREOTYPIC ACTIVITY COUNT (centroid)	85	STEREOTYPIC ACTIVITY COUNT (centroid), light
20	36_11_20	GAIA/NACHBDUM	GAIA	JR033883	Gainesville	M	36_11	WDS2010	9/14/21	NA	11/24/21	TG	71	Light-Dark Zone Data	dark	STEREOTYPIC ACTIVITY COUNT (crossover)	103	STEREOTYPIC ACTIVITY COUNT (crossover), dark
20	36_11_20	GAIA/NACHBDUM	GAIA	JR033883	Gainesville	M	36_11	WDS2010	9/14/21	NA	11/24/21	TG	71	Light-Dark Zone Data	light	STEREOTYPIC ACTIVITY COUNT (crossover)	83	STEREOTYPIC ACTIVITY COUNT (crossover), light
20	36_11_20	GAIA/NACHBDUM	GAIA	JR033883	Gainesville	M	36_11	WDS2010	9/14/21	NA	11/24/21	TG	71	Light-Dark Zone Data	dark	STEREOTYPIC ACTIVITY COUNT (query)	103	STEREOTYPIC ACTIVITY COUNT (query), dark
20	36_11_20	GAIA/NACHBDUM	GAIA	JR033883	Gainesville	M	36_11	WDS2010	9/14/21	NA	11/24/21	TG	71	Light-Dark Zone Data	light	STEREOTYPIC ACTIVITY COUNT (query)	85	STEREOTYPIC ACTIVITY COUNT (query), light
20	36_11_20	GAIA/NACHBDUM	GAIA	JR033883	Gainesville	M	36_11	WDS2010	9/14/21	NA	11/24/21	TG	71	Light-Dark Zone Data	dark	STEREOTYPIC ACTIVITY COUNT (whole body)	100	STEREOTYPIC ACTIVITY COUNT (whole body), dark
20	36_11_20	GAIA/NACHBDUM	GAIA	JR033883	Gainesville	M	36_11	WDS2010	9/14/21	NA	11/24/21	TG	71	Light-Dark Zone Data	light	STEREOTYPIC ACTIVITY COUNT (whole body)	83	STEREOTYPIC ACTIVITY COUNT (whole body), light
20	36_11_20	GAIA/NACHBDUM	GAIA	JR033883	Gainesville	M	36_11	WDS2010	9/14/21	NA	11/24/21	TG	71	Light-Dark Zone Data	dark	STEREOTYPIC EPISODE ACTIVITY COUNT (centroid)	404.5	STEREOTYPIC EPISODE ACTIVITY COUNT (centroid), dark
20	36_11_20	GAIA/NACHBDUM	GAIA	JR033883	Gainesville	M	36_11	WDS2010	9/14/21	NA	11/24/21	TG	71	Light-Dark Zone Data	light	STEREOTYPIC EPISODE ACTIVITY COUNT (centroid)	328.5	STEREOTYPIC EPISODE ACTIVITY COUNT (centroid), light
20	36_11_20	GAIA/NACHBDUM	GAIA	JR033883	Gainesville	M	36_11	WDS2010	9/14/21	NA	11/24/21	TG	71	Light-Dark Zone Data	dark	STEREOTYPIC EPISODE ACTIVITY COUNT (crossover)	424	STEREOTYPIC EPISODE ACTIVITY COUNT (crossover), dark
20	36_11_20	GAIA/NACHBDUM	GAIA	JR033883	Gainesville	M	36_11	WDS2010	9/14/21	NA	11/24/21	TG	71	Light-Dark Zone Data	light	STEREOTYPIC EPISODE ACTIVITY COUNT (crossover)	313.5	STEREOTYPIC EPISODE ACTIVITY COUNT (crossover), light
20	36_11_20	GAIA/NACHBDUM	GAIA	JR033883	Gainesville	M	36_11	WDS2010	9/14/21	NA	11/24/21	TG	71	Light-Dark Zone Data	dark	STEREOTYPIC EPISODE ACTIVITY COUNT (query)	425	STEREOTYPIC EPISODE ACTIVITY COUNT (query), dark
20	36_11_20	GAIA/NACHBDUM	GAIA	JR033883	Gainesville	M	36_11	WDS2010	9/14/21	NA	11/24/21	TG	71	Light-Dark Zone Data	light	STEREOTYPIC EPISODE ACTIVITY COUNT (query)	329	STEREOTYPIC EPISODE ACTIVITY COUNT (query), light
20	36_11_20	GAIA/NACHBDUM	GAIA	JR033883	Gainesville	M	36_11	WDS2010	9/14/21	NA	11/24/21	TG	71	Light-Dark Zone Data	dark	STEREOTYPIC EPISODE ACTIVITY COUNT (whole body)	404	STEREOTYPIC EPISODE ACTIVITY COUNT (whole body), dark
20	36_11_20	GAIA/NACHBDUM	GAIA	JR033883	Gainesville	M	36_11	WDS2010	9/14/21	NA	11/24/21	TG	71	Light-Dark Zone Data	light	STEREOTYPIC EPISODE ACTIVITY COUNT (whole body)	307	STEREOTYPIC EPISODE ACTIVITY COUNT (whole body), light
20	36_11_20	GAIA/NACHBDUM	GAIA	JR033883	Gainesville	M	36_11	WDS2010	9/14/21	NA	11/24/21	TG	71	Light-Dark Zone Data	dark	STEREOTYPIC EPISODE COUNT (centroid)	33	STEREOTYPIC EPISODE COUNT (centroid), dark
20	36_11_20	GAIA/NACHBDUM	GAIA	JR033883	Gainesville	M	36_11	WDS2010	9/14/21	NA	11/24/21	TG	71	Light-Dark Zone Data	light	STEREOTYPIC EPISODE COUNT (centroid)	21.5	STEREOTYPIC EPISODE COUNT (centroid), light
20	36_11_20	GAIA/NACHBDUM	GAIA	JR033883	Gainesville	M	36_11	WDS2010	9/14/21	NA	11/24/21	TG	71	Light-Dark Zone Data	dark	STEREOTYPIC EPISODE COUNT (crossover)	34.5	STEREOTYPIC EPISODE COUNT (crossover), dark
20	36_11_20	GAIA/NACHBDUM	GAIA	JR033883	Gainesville	M	36_11	WDS2010	9/14/21	NA	11/24/21	TG	71	Light-Dark Zone Data	light	STEREOTYPIC EPISODE COUNT (crossover)	21	STEREOTYPIC EPISODE COUNT (crossover), light
20	36_11_20	GAIA/NACHBDUM	GAIA	JR033883	Gainesville	M	36_11	WDS2010	9/14/21	NA	11/24/21	TG	71	Light-Dark Zone Data	dark	STEREOTYPIC EPISODE COUNT (query)	34.5	STEREOTYPIC EPISODE COUNT (query), dark
20	36_11_20	GAIA/NACHBDUM	GAIA	JR033883	Gainesville	M	36_11	WDS2010	9/14/21	NA	11/24/21	TG	71	Light-Dark Zone Data	light	STEREOTYPIC EPISODE COUNT (query)	21.5	STEREOTYPIC EPISODE COUNT (query), light
20	36_11_20	GAIA/NACHBDUM	GAIA	JR033883	Gainesville	M	36_11	WDS2010	9/14/21	NA	11/24/21	TG	71	Light-Dark Zone Data	dark	STEREOTYPIC EPISODE COUNT (whole body)	33	STEREOTYPIC EPISODE COUNT (whole body), dark
20	36_11_20	GAIA/NACHBDUM	GAIA	JR033883	Gainesville	M	36_11	WDS2010	9/14/21	NA	11/24/21	TG	71	Light-Dark Zone Data	light	STEREOTYPIC EPISODE COUNT (whole body)	21	STEREOTYPIC EPISODE COUNT (whole body), light
20	36_11_20	GAIA/NACHBDUM	GAIA	JR033883	Gainesville	M	36_11	WDS2010	9/14/21	NA	11/24/21	TG	71	Light-Dark Zone Data	dark	STEREOTYPY TIME (centroid; s)	15.385	STEREOTYPY TIME (centroid; s), dark
20	36_11_20	GAIA/NACHBDUM	GAIA	JR033883	Gainesville	M	36_11	WDS2010	9/14/21	NA	11/24/21	TG	71	Light-Dark Zone Data	light	STEREOTYPY TIME (centroid; s)	14.215	STEREOTYPY TIME (centroid; s), light
20	36_11_20	GAIA/NACHBDUM	GAIA	JR033883	Gainesville	M	36_11	WDS2010	9/14/21	NA	11/24/21	TG	71	Light-Dark Zone Data	dark	STEREOTYPY TIME (crossover; s)	15.585	STEREOTYPY TIME (crossover; s), dark
20	36_11_20	GAIA/NACHBDUM	GAIA	JR033883	Gainesville	M	36_11	WDS2010	9/14/21	NA	11/24/21	TG	71	Light-Dark Zone Data	light	STEREOTYPY TIME (crossover; s)	14.01	STEREOTYPY TIME (crossover; s), light
20	36_11_20	GAIA/NACHBDUM	GAIA	JR033883	Gainesville	M	36_11	WDS2010	9/14/21	NA	11/24/21	TG	71	Light-Dark Zone Data	dark	STEREOTYPY TIME (query; s)	15.585	STEREOTYPY TIME (query; s), dark
20	36_11_20	GAIA/NACHBDUM	GAIA	JR033883	Gainesville	M	36_11	WDS2010	9/14/21	NA	11/24/21	TG	71	Light-Dark Zone Data	light	STEREOTYPY TIME (query; s)	14.215	STEREOTYPY TIME (query; s), light
20	36_11_20	GAIA/NACHBDUM	GAIA	JR033883	Gainesville	M	36_11	WDS2010	9/14/21	NA	11/24/21	TG	71	Light-Dark Zone Data	dark	STEREOTYPY TIME (whole body; s)	15.305	STEREOTYPY TIME (whole body; s), dark
20	36_11_20	GAIA/NACHBDUM	GAIA	JR033883	Gainesville	M	36_11	WDS2010	9/14/21	NA	11/24/21	TG	71	Light-Dark Zone Data	light	STEREOTYPY TIME (whole body; s)	14.01	STEREOTYPY TIME (whole body; s), light
20	36_11_20	GAIA/NACHBDUM	GAIA	JR033883	Gainesville	M	36_11	WDS2010	9/14/21	NA	11/24/21	TG	71	Light-Dark Zone Data	dark	TOTAL DISTANCE (centroid; m)	491.345	TOTAL DISTANCE (centroid; m), dark
20	36_11_20	GAIA/NACHBDUM	GAIA	JR033883	Gainesville	M	36_11	WDS2010	9/14/21	NA	11/24/21	TG	71	Light-Dark Zone Data	light	TOTAL DISTANCE (centroid; m)	731.325	TOTAL DISTANCE (centroid; m), light
20	36_11_20	GAIA/NACHBDUM	GAIA	JR033883	Gainesville	M	36_11	WDS2010	9/14/21	NA	11/24/21	TG	71	Light-Dark Zone Data	dark	TOTAL DISTANCE (crossover; m)	502.47	TOTAL DISTANCE (crossover; m), dark
20	36_11_20	GAIA/NACHBDUM	GAIA	JR033883	Gainesville	M	36_11	WDS2010	9/14/21	NA	11/24/21	TG	71	Light-Dark Zone Data	light	TOTAL DISTANCE (crossover; m)	720.195	TOTAL DISTANCE (crossover; m), light
20	36_11_20	GAIA/NACHBDUM	GAIA	JR033883	Gainesville	M	36_11	WDS2010	9/14/21	NA	11/24/21	TG	71	Light-Dark Zone Data	dark	TOTAL DISTANCE (query; m)	518.175	TOTAL DISTANCE (query; m), dark
20	36_11_20	GAIA/NACHBDUM	GAIA	JR033883	Gainesville	M	36_11	WDS2010	9/14/21	NA	11/24/21	TG	71	Light-Dark Zone Data	light	TOTAL DISTANCE (query; m)	733.035	TOTAL DISTANCE (query; m), light
20	36_11_20	GAIA/NACHBDUM	GAIA	JR033883	Gainesville	M	36_11	WDS2010	9/14/21	NA	11/24/21	TG	71	Light-Dark Zone Data	dark	TOTAL DISTANCE (whole body; m)	489.63	TOTAL DISTANCE (whole body; m), dark
20	36_11_20	GAIA/NACHBDUM	GAIA	JR033883	Gainesville	M	36_11	WDS2010	9/14/21	NA	11/24/21	TG	71	Light-Dark Zone Data	light	TOTAL DISTANCE (whole body; m)	704.5	TOTAL DISTANCE (whole body; m), light
20	36_11_20	GAIA/NACHBDUM	GAIA	JR033883	Gainesville	M	36_11	WDS2010	9/14/21	NA	11/24/21	TG	71	Light-Dark Zone Data	dark	TOTAL DISTANCE X AXIS (centroid; m)	129.54	TOTAL DISTANCE X AXIS (centroid; m), dark
20	36_11_20	GAIA/NACHBDUM	GAIA	JR033883	Gainesville	M	36_11	WDS2010	9/14/21	NA	11/24/21	TG	71	Light-Dark Zone Data	light	TOTAL DISTANCE X AXIS (centroid; m)	340.68	TOTAL DISTANCE X AXIS (centroid; m), light
20	36_11_20	GAIA/NACHBDUM	GAIA	JR033883	Gainesville	M	36_11	WDS2010	9/14/21	NA	11/24/21	TG	71	Light-Dark Zone Data	dark	TOTAL DISTANCE X AXIS (crossover; m)	131.76	TOTAL DISTANCE X AXIS (crossover; m), dark
20	36_11_20	GAIA/NACHBDUM	GAIA	JR033883	Gainesville	M	36_11	WDS2010	9/14/21	NA	11/24/21	TG	71	Light-Dark Zone Data	light	TOTAL DISTANCE X AXIS (crossover; m)	338.46	TOTAL DISTANCE X AXIS (crossover; m), light
20	36_11_20	GAIA/NACHBDUM	GAIA	JR033883	Gainesville	M	36_11	WDS2010	9/14/21	NA	11/24/21	TG	71	Light-Dark Zone Data	dark	TOTAL DISTANCE X AXIS (query; m)	140.175	TOTAL DISTANCE X AXIS (query; m), dark
20	36_11_20	GAIA/NACHBDUM	GAIA	JR033883	Gainesville	M	36_11	WDS2010	9/14/21	NA	11/24/21	TG	71	Light-Dark Zone Data	light	TOTAL DISTANCE X AXIS (query; m)	342.27	TOTAL DISTANCE X AXIS (query; m), light
20	36_11_20	GAIA/NACHBDUM	GAIA	JR033883	Gainesville	M	36_11	WDS2010	9/14/21	NA	11/24/21	TG	71	Light-Dark Zone Data	dark	TOTAL DISTANCE X AXIS (whole body; m)	127.95	TOTAL DISTANCE X AXIS (whole body; m), dark
20	36_11_20	GAIA/NACHBDUM	GAIA	JR033883	Gainesville	M	36_11	WDS2010	9/14/21	NA	11/24/21	TG	71	Light-Dark Zone Data	light	TOTAL DISTANCE X AXIS (whole body; m)	330.045	TOTAL DISTANCE X AXIS (whole body; m), light
20	36_11_20	GAIA/NACHBDUM	GAIA	JR033883	Gainesville	M	36_11	WDS2010	9/14/21	NA	11/24/21	TG	71	Light-Dark Zone Data	dark	TOTAL DISTANCE Y AXIS (centroid; m)	191.93	TOTAL DISTANCE Y AXIS (centroid; m), dark
20	36_11_20	GAIA/NACHBDUM	GAIA	JR033883	Gainesville	M	36_11	WDS2010	9/14/21	NA	11/24/21	TG	71	Light-Dark Zone Data	light	TOTAL DISTANCE Y AXIS (centroid; m)	173.515	TOTAL DISTANCE Y AXIS (centroid; m), light
20	36_11_20	GAIA/NACHBDUM	GAIA	JR033883	Gainesville	M	36_11	WDS2010	9/14/21	NA	11/24/21	TG	71	Light-Dark Zone Data	dark	TOTAL DISTANCE Y AXIS (crossover; m)	194.945	TOTAL DISTANCE Y AXIS (crossover; m), dark
20	36_11_20	GAIA/NACHBDUM	GAIA	JR033883	Gainesville	M	36_11	WDS2010	9/14/21	NA	11/24/21	TG	71	Light-Dark Zone Data	light	TOTAL DISTANCE Y AXIS (crossover; m)	170.5	TOTAL DISTANCE Y AXIS (crossover; m), light
20	36_11_20	GAIA/NACHBDUM	GAIA	JR033883	Gainesville	M	36_11	WDS2010	9/14/21	NA	11/24/21	TG	71	Light-Dark Zone Data	dark	TOTAL DISTANCE Y AXIS (query; m)	194.945	TOTAL DISTANCE Y AXIS (query; m), dark
20	36_11_20	GAIA/NACHBDUM	GAIA	JR033883	Gainesville	M	36_11	WDS2010	9/14/21	NA	11/24/21	TG	71	Light-Dark Zone Data	light	TOTAL DISTANCE Y AXIS (query; m)	173.515	TOTAL DISTANCE Y AXIS (query; m), light
20	36_11_20	GAIA/NACHBDUM	GAIA	JR033883	Gainesville	M	36_11	WDS2010	9/14/21	NA	11/24/21	TG	71	Light-Dark Zone Data	dark	TOTAL DISTANCE Y AXIS (whole body; m)	191.93	TOTAL DISTANCE Y AXIS (whole body; m), dark
20	36_11_20	GAIA/NACHBDUM	GAIA	JR033883	Gainesville	M	36_11	WDS2010	9/14/21	NA	11/24/21	TG	71	Light-Dark Zone Data	light	TOTAL DISTANCE Y AXIS (whole body; m)	170.5	TOTAL DISTANCE Y AXIS (whole body; m), light
20	36_11_20	GAIA/NACHBDUM	GAIA	JR033883	Gainesville	M	36_11	WDS2010	9/14/21	NA	11/24/21	TG	71	Light-Dark Zone Data	dark	VERTICAL ACTIVITY COUNT (centroid)	63.5	VERTICAL ACTIVITY COUNT (centroid), dark
20	36_11_20	GAIA/NACHBDUM	GAIA	JR033883	Gainesville	M	36_11	WDS2010	9/14/21	NA	11/24/21	TG	71	Light-Dark Zone Data	light	VERTICAL ACTIVITY COUNT (centroid)	64.5	VERTICAL ACTIVITY COUNT (centroid), light
20	36_11_20	GAIA/NACHBDUM	GAIA	JR033883	Gainesville	M	36_11	WDS2010	9/14/21	NA	11/24/21	TG	71	Light-Dark Zone Data	dark	VERTICAL ACTIVITY COUNT (crossover)	63.5	VERTICAL ACTIVITY COUNT (crossover), dark
20	36_11_20	GAIA/NACHBDUM	GAIA	JR033883	Gainesville	M	36_11	WDS2010	9/14/21	NA	11/24/21	TG	71	Light-Dark Zone Data	light	VERTICAL ACTIVITY COUNT (crossover)	64.5	VERTICAL ACTIVITY COUNT (crossover), light
20	36_11_20	GAIA/NACHBDUM	GAIA	JR033883	Gainesville	M	36_11	WDS2010	9/14/21	NA	11/24/21	TG	71	Light-Dark Zone Data	dark	VERTICAL ACTIVITY COUNT (query)	63.5	VERTICAL ACTIVITY COUNT (query), dark
20	36_11_20	GAIA/NACHBDUM	GAIA	JR033883	Gainesville	M	36_11	WDS2010	9/14/21	NA	11/24/21	TG	71	Light-Dark Zone Data	light	VERTICAL ACTIVITY COUNT (query)	64.5	VERTICAL ACTIVITY COUNT (query), light
20	36_11_20	GAIA/NACHBDUM	GAIA	JR033883	Gainesville	M	36_11	WDS2010	9/14/21	NA	11/24/21	TG	71	Light-Dark Zone Data	dark	VERTICAL ACTIVITY COUNT (whole body)	63.5	VERTICAL ACTIVITY COUNT (whole body), dark
20	36_11_20	GAIA/NACHBDUM	GAIA	JR033883	Gainesville	M	36_11	WDS2010	9/14/21	NA	11/24/21	TG	71	Light-Dark Zone Data	light	VERTICAL ACTIVITY COUNT (whole body)	64.5	VERTICAL ACTIVITY COUNT (whole body), light
20	36_11_20	GAIA/NACHBDUM	GAIA	JR033883	Gainesville	M	36_11	WDS2010	9/14/21	NA	11/24/21	TG	71	Light-Dark Zone Data	dark	VERTICAL ACTIVITY TIME (centroid; s)	15.31	VERTICAL ACTIVITY TIME (centroid; s), dark
20	36_11_20	GAIA/NACHBDUM	GAIA	JR033883	Gainesville	M	36_11	WDS2010	9/14/21	NA	11/24/21	TG	71	Light-Dark Zone Data	light	VERTICAL ACTIVITY TIME (centroid; s)	22.395	VERTICAL ACTIVITY TIME (centroid; s), light
20	36_11_20	GAIA/NACHBDUM	GAIA	JR033883	Gainesville	M	36_11	WDS2010	9/14/21	NA	11/24/21	TG	71	Light-Dark Zone Data	dark	VERTICAL ACTIVITY TIME (crossover; s)	15.31	VERTICAL ACTIVITY TIME (crossover; s), dark
20	36_11_20	GAIA/NACHBDUM	GAIA	JR033883	Gainesville	M	36_11	WDS2010	9/14/21	NA	11/24/21	TG	71	Light-Dark Zone Data	light	VERTICAL ACTIVITY TIME (crossover; s)	22.395	VERTICAL ACTIVITY TIME (crossover; s), light
20	36_11_20	GAIA/NACHBDUM	GAIA	JR033883	Gainesville	M	36_11	WDS2010	9/14/21	NA	11/24/21	TG	71	Light-Dark Zone Data	dark	VERTICAL ACTIVITY TIME (query; s)	15.31	VERTICAL ACTIVITY TIME (query; s), dark
20	36_11_20	GAIA/NACHBDUM	GAIA	JR033883	Gainesville	M	36_11	WDS2010	9/14/21	NA	11/24/21	TG	71	Light-Dark Zone Data	light	VERTICAL ACTIVITY TIME (query; s)	22.395	VERTICAL ACTIVITY TIME (query; s), light
20	36_11_20	GAIA/NACHBDUM	GAIA	JR033883	Gainesville	M	36_11	WDS2010	9/14/21	NA	11/24/21	TG	71	Light-Dark Zone Data	dark	VERTICAL ACTIVITY TIME (whole body; s)	15.31	VERTICAL ACTIVITY TIME (whole body; s), dark
20	36_11_20	GAIA/NACHBDUM	GAIA	JR033883	Gainesville	M	36_11	WDS2010	9/14/21	NA	11/24/21	TG	71	Light-Dark Zone Data	light	VERTICAL ACTIVITY TIME (whole body; s)	22.395	VERTICAL ACTIVITY TIME (whole body; s), light
20	36_11_20	GAIA/NACHBDUM	GAIA	JR033883	Gainesville	M	36_11	WDS2010	9/14/21	NA	11/24/21	TG	71	Light-Dark Zone Data	dark	VERTICAL EPISODE COUNT (centroid)	24	VERTICAL EPISODE COUNT (centroid), dark
20	36_11_20	GAIA/NACHBDUM	GAIA	JR033883	Gainesville	M	36_11	WDS2010	9/14/21	NA	11/24/21	TG	71	Light-Dark Zone Data	light	VERTICAL EPISODE COUNT (centroid)	26.5	VERTICAL EPISODE COUNT (centroid), light
20	36_11_20	GAIA/NACHBDUM	GAIA	JR033883	Gainesville	M	36_11	WDS2010	9/14/21	NA	11/24/21	TG	71	Light-Dark Zone Data	dark	VERTICAL EPISODE COUNT (crossover)	24	VERTICAL EPISODE COUNT (crossover), dark
20	36_11_20	GAIA/NACHBDUM	GAIA	JR033883	Gainesville	M	36_11	WDS2010	9/14/21	NA	11/24/21	TG	71	Light-Dark Zone Data	light	VERTICAL EPISODE COUNT (crossover)	26.5	VERTICAL EPISODE COUNT (crossover), light
20	36_11_20	GAIA/NACHBDUM	GAIA	JR033883	Gainesville	M	36_11	WDS2010	9/14/21	NA	11/24/21	TG	71	Light-Dark Zone Data	dark	VERTICAL EPISODE COUNT (query)	24	VERTICAL EPISODE COUNT (query), dark
20	36_11_20	GAIA/NACHBDUM	GAIA	JR033883	Gainesville	M	36_11	WDS2010	9/14/21	NA	11/24/21	TG	71	Light-Dark Zone Data	light	VERTICAL EPISODE COUNT (query)	26.5	VERTICAL EPISODE COUNT (query), light
20	36_11_20	GAIA/NACHBDUM	GAIA	JR033883	Gainesville	M	36_11	WDS2010	9/14/21	NA	11/24/21	TG	71	Light-Dark Zone Data	dark	VERTICAL EPISODE COUNT (whole body)	24	VERTICAL EPISODE COUNT (whole body), dark
20	36_11_20	GAIA/NACHBDUM	GAIA	JR033883	Gainesville	M	36_11	WDS2010	9/14/21	NA	11/24/21	TG	71	Light-Dark Zone Data	light	VERTICAL EPISODE COUNT (whole body)	26.5	VERTICAL EPISODE COUNT (whole body), light
20	36_12_20	GAIA/NACHBDUM	GAIA	JR033883	Gainesville	M	36_12	WDS2014	9/14/21	NA	11/24/21	TG	71	Light-Dark Zone Data	dark	AMBULATORY ACTIVITY COUNT (centroid)	783.5	AMBULATORY ACTIVITY COUNT (centroid), dark
20	36_12_20	GAIA/NACHBDUM	GAIA	JR033883	Gainesville	M	36_12	WDS2014	9/14/21	NA	11/24/21	TG	71	Light-Dark Zone Data	light	AMBULATORY ACTIVITY COUNT (centroid)	1135	AMBULATORY ACTIVITY COUNT (centroid), light
20	36_12_20	GAIA/NACHBDUM	GAIA	JR033883	Gainesville	M	36_12	WDS2014	9/14/21	NA	11/24/21	TG	71	Light-Dark Zone Data	dark	AMBULATORY ACTIVITY COUNT (crossover)	796.5	AMBULATORY ACTIVITY COUNT (crossover), dark
20	36_12_20	GAIA/NACHBDUM	GAIA	JR033883	Gainesville	M	36_12	WDS2014	9/14/21	NA	11/24/21	TG	71	Light-Dark Zone Data	light	AMBULATORY ACTIVITY COUNT (crossover)	1126	AMBULATORY ACTIVITY COUNT (crossover), light
20	36_12_20	GAIA/NACHBDUM	GAIA	JR033883	Gainesville	M	36_12	WDS2014	9/14/21	NA	11/24/21	TG	71	Light-Dark Zone Data	dark	AMBULATORY ACTIVITY COUNT (query)	806	AMBULATORY ACTIVITY COUNT (query), dark
20	36_12_20	GAIA/NACHBDUM	GAIA	JR033883	Gainesville	M	36_12	WDS2014	9/14/21	NA	11/24/21	TG	71	Light-Dark Zone Data	light	AMBULATORY ACTIVITY COUNT (query)	1135	AMBULATORY ACTIVITY COUNT (query), light
20	36_12_20	GAIA/NACHBDUM	GAIA	JR033883	Gainesville	M	36_12	WDS2014	9/14/21	NA	11/24/21	TG	71	Light-Dark Zone Data	dark	AMBULATORY ACTIVITY COUNT (whole body)	783	AMBULATORY ACTIVITY COUNT (whole body), dark
20	36_12_20	GAIA/NACHBDUM	GAIA	JR033883	Gainesville	M	36_12	WDS2014	9/14/21	NA	11/24/21	TG	71	Light-Dark Zone Data	light	AMBULATORY ACTIVITY COUNT (whole body)	1114	AMBULATORY ACTIVITY COUNT (whole body), light
20	36_12_20	GAIA/NACHBDUM	GAIA	JR033883	Gainesville	M	36_12	WDS2014	9/14/21	NA	11/24/21	TG	71	Light-Dark Zone Data	dark	AMBULATORY EPISODE COUNT (centroid)	2.5	AMBULATORY EPISODE COUNT (centroid), dark
20	36_12_20	GAIA/NACHBDUM	GAIA	JR033883	Gainesville	M	36_12	WDS2014	9/14/21	NA	11/24/21	TG	71	Light-Dark Zone Data	light	AMBULATORY EPISODE COUNT (centroid)	8	AMBULATORY EPISODE COUNT (centroid), light
20	36_12_20	GAIA/NACHBDUM	GAIA	JR033883	Gainesville	M	36_12	WDS2014	9/14/21	NA	11/24/21	TG	71	Light-Dark Zone Data	dark	AMBULATORY EPISODE COUNT (crossover)	2.5	AMBULATORY EPISODE COUNT (crossover), dark
20	36_12_20	GAIA/NACHBDUM	GAIA	JR033883	Gainesville	M	36_12	WDS2014	9/14/21	NA	11/24/21	TG	71	Light-Dark Zone Data	light	AMBULATORY EPISODE COUNT (crossover)	8	AMBULATORY EPISODE COUNT (crossover), light
20	36_12_20	GAIA/NACHBDUM	GAIA	JR033883	Gainesville	M	36_12	WDS2014	9/14/21	NA	11/24/21	TG	71	Light-Dark Zone Data	dark	AMBULATORY EPISODE COUNT (query)	2	AMBULATORY EPISODE COUNT (query), dark
20	36_12_20	GAIA/NACHBDUM	GAIA	JR033883	Gainesville	M	36_12	WDS2014	9/14/21	NA	11/24/21	TG	71	Light-Dark Zone Data	light	AMBULATORY EPISODE COUNT (query)	8	AMBULATORY EPISODE COUNT (query), light
20	36_12_20	GAIA/NACHBDUM	GAIA	JR033883	Gainesville	M	36_12	WDS2014	9/14/21	NA	11/24/21	TG	71	Light-Dark Zone Data	dark	AMBULATORY EPISODE COUNT (whole body)	2.5	AMBULATORY EPISODE COUNT (whole body), dark
20	36_12_20	GAIA/NACHBDUM	GAIA	JR033883	Gainesville	M	36_12	WDS2014	9/14/21	NA	11/24/21	TG	71	Light-Dark Zone Data	light	AMBULATORY EPISODE COUNT (whole body)	8	AMBULATORY EPISODE COUNT (whole body), light
20	36_12_20	GAIA/NACHBDUM	GAIA	JR033883	Gainesville	M	36_12	WDS2014	9/14/21	NA	11/24/21	TG	71	Light-Dark Zone Data	dark	AMBULATORY TIME (centroid; s)	10.81	AMBULATORY TIME (centroid; s), dark
20	36_12_20	GAIA/NACHBDUM	GAIA	JR033883	Gainesville	M	36_12	WDS2014	9/14/21	NA	11/24/21	TG	71	Light-Dark Zone Data	light	AMBULATORY TIME (centroid; s)	29.445	AMBULATORY TIME (centroid; s), light
20	36_12_20	GAIA/NACHBDUM	GAIA	JR033883	Gainesville	M	36_12	WDS2014	9/14/21	NA	11/24/21	TG	71	Light-Dark Zone Data	dark	AMBULATORY TIME (crossover; s)	10.83	AMBULATORY TIME (crossover; s), dark
20	36_12_20	GAIA/NACHBDUM	GAIA	JR033883	Gainesville	M	36_12	WDS2014	9/14/21	NA	11/24/21	TG	71	Light-Dark Zone Data	light	AMBULATORY TIME (crossover; s)	29.365	AMBULATORY TIME (crossover; s), light
20	36_12_20	GAIA/NACHBDUM	GAIA	JR033883	Gainesville	M	36_12	WDS2014	9/14/21	NA	11/24/21	TG	71	Light-Dark Zone Data	dark	AMBULATORY TIME (query; s)	10.915	AMBULATORY TIME (query; s), dark
20	36_12_20	GAIA/NACHBDUM	GAIA	JR033883	Gainesville	M	36_12	WDS2014	9/14/21	NA	11/24/21	TG	71	Light-Dark Zone Data	light	AMBULATORY TIME (query; s)	29.445	AMBULATORY TIME (query; s), light
20	36_12_20	GAIA/NACHBDUM	GAIA	JR033883	Gainesville	M	36_12	WDS2014	9/14/21	NA	11/24/21	TG	71	Light-Dark Zone Data	dark	AMBULATORY TIME (whole body; s)	10.81	AMBULATORY TIME (whole body; s), dark
20	36_12_20	GAIA/NACHBDUM	GAIA	JR033883	Gainesville	M	36_12	WDS2014	9/14/21	NA	11/24/21	TG	71	Light-Dark Zone Data	light	AMBULATORY TIME (whole body; s)	29.745	AMBULATORY TIME (whole body; s), light
20	36_12_20	GAIA/NACHBDUM	GAIA	JR033883	Gainesville	M	36_12	WDS2014	9/14/21	NA	11/24/21	TG	71	Light-Dark Zone Data	dark	CLOCKWISE REVOLUTIONS (centroid)	3.5	CLOCKWISE REVOLUTIONS (centroid), dark
20	36_12_20	GAIA/NACHBDUM	GAIA	JR033883	Gainesville	M	36_12	WDS2014	9/14/21	NA	11/24/21	TG	71	Light-Dark Zone Data	light	CLOCKWISE REVOLUTIONS (centroid)	4	CLOCKWISE REVOLUTIONS (centroid), light
20	36_12_20	GAIA/NACHBDUM	GAIA	JR033883	Gainesville	M	36_12	WDS2014	9/14/21	NA	11/24/21	TG	71	Light-Dark Zone Data	dark	CLOCKWISE REVOLUTIONS (crossover)	3.5	CLOCKWISE REVOLUTIONS (crossover), dark
20	36_12_20	GAIA/NACHBDUM	GAIA	JR033883	Gainesville	M	36_12	WDS2014	9/14/21	NA	11/24/21	TG	71	Light-Dark Zone Data	light	CLOCKWISE REVOLUTIONS (crossover)	4	CLOCKWISE REVOLUTIONS (crossover), light
20	36_12_20	GAIA/NACHBDUM	GAIA	JR033883	Gainesville	M	36_12	WDS2014	9/14/21	NA	11/24/21	TG	71	Light-Dark Zone Data	dark	CLOCKWISE REVOLUTIONS (query)	3.5	CLOCKWISE REVOLUTIONS (query), dark
20	36_12_20	GAIA/NACHBDUM	GAIA	JR033883	Gainesville	M	36_12	WDS2014	9/14/21	NA	11/24/21	TG	71	Light-Dark Zone Data	light	CLOCKWISE REVOLUTIONS (query)	4	CLOCKWISE REVOLUTIONS (query), light
20	36_12_20	GAIA/NACHBDUM	GAIA	JR033883	Gainesville	M	36_12	WDS2014	9/14/21	NA	11/24/21	TG	71	Light-Dark Zone Data	dark	CLOCKWISE REVOLUTIONS (whole body)	3.5	CLOCKWISE REVOLUTIONS (whole body), dark
20	36_12_20	GAIA/NACHBDUM	GAIA	JR033883	Gainesville	M	36_12	WDS2014	9/14/21	NA	11/24/21	TG	71	Light-Dark Zone Data	light	CLOCKWISE REVOLUTIONS (whole body)	4	CLOCKWISE REVOLUTIONS (whole body), light
20	36_12_20	GAIA/NACHBDUM	GAIA	JR033883	Gainesville	M	36_12	WDS2014	9/14/21	NA	11/24/21	TG	71	Light-Dark Zone Data	dark	COUNTER CLOCKWISE REVOLUTIONS (centroid)	3	COUNTER CLOCKWISE REVOLUTIONS (centroid), dark
20	36_12_20	GAIA/NACHBDUM	GAIA	JR033883	Gainesville	M	36_12	WDS2014	9/14/21	NA	11/24/21	TG	71	Light-Dark Zone Data	light	COUNTER CLOCKWISE REVOLUTIONS (centroid)	3.5	COUNTER CLOCKWISE REVOLUTIONS (centroid), light
20	36_12_20	GAIA/NACHBDUM	GAIA	JR033883	Gainesville	M	36_12	WDS2014	9/14/21	NA	11/24/21	TG	71	Light-Dark Zone Data	dark	COUNTER CLOCKWISE REVOLUTIONS (crossover)	3	COUNTER CLOCKWISE REVOLUTIONS (crossover), dark
20	36_12_20	GAIA/NACHBDUM	GAIA	JR033883	Gainesville	M	36_12	WDS2014	9/14/21	NA	11/24/21	TG	71	Light-Dark Zone Data	light	COUNTER CLOCKWISE REVOLUTIONS (crossover)	3.5	COUNTER CLOCKWISE REVOLUTIONS (crossover), light
20	36_12_20	GAIA/NACHBDUM	GAIA	JR033883	Gainesville	M	36_12	WDS2014	9/14/21	NA	11/24/21	TG	71	Light-Dark Zone Data	dark	COUNTER CLOCKWISE REVOLUTIONS (query)	3	COUNTER CLOCKWISE REVOLUTIONS (query), dark
20	36_12_20	GAIA/NACHBDUM	GAIA	JR033883	Gainesville	M	36_12	WDS2014	9/14/21	NA	11/24/21	TG	71	Light-Dark Zone Data	light	COUNTER CLOCKWISE REVOLUTIONS (query)	3.5	COUNTER CLOCKWISE REVOLUTIONS (query), light
20	36_12_20	GAIA/NACHBDUM	GAIA	JR033883	Gainesville	M	36_12	WDS2014	9/14/21	NA	11/24/21	TG	71	Light-Dark Zone Data	dark	COUNTER CLOCKWISE REVOLUTIONS (whole body)	3	COUNTER CLOCKWISE REVOLUTIONS (whole body), dark
20	36_12_20	GAIA/NACHBDUM	GAIA	JR033883	Gainesville	M	36_12	WDS2014	9/14/21	NA	11/24/21	TG	71	Light-Dark Zone Data	light	COUNTER CLOCKWISE REVOLUTIONS (whole body)	3.5	COUNTER CLOCKWISE REVOLUTIONS (whole body), light
20	36_12_20	GAIA/NACHBDUM	GAIA	JR033883	Gainesville	M	36_12	WDS2014	9/14/21	NA	11/24/21	TG	71	Light-Dark Zone Data	dark	DURATION (centroid; s)	155.555	DURATION (centroid; s), dark
20	36_12_20	GAIA/NACHBDUM	GAIA	JR033883	Gainesville	M	36_12	WDS2014	9/14/21	NA	11/24/21	TG	71	Light-Dark Zone Data	light	DURATION (centroid; s)	144.445	DURATION (centroid; s), light
20	36_12_20	GAIA/NACHBDUM	GAIA	JR033883	Gainesville	M	36_12	WDS2014	9/14/21	NA	11/24/21	TG	71	Light-Dark Zone Data	dark	DURATION (crossover; s)	156.22	DURATION (crossover; s), dark
20	36_12_20	GAIA/NACHBDUM	GAIA	JR033883	Gainesville	M	36_12	WDS2014	9/14/21	NA	11/24/21	TG	71	Light-Dark Zone Data	light	DURATION (crossover; s)	143.78	DURATION (crossover; s), light
20	36_12_20	GAIA/NACHBDUM	GAIA	JR033883	Gainesville	M	36_12	WDS2014	9/14/21	NA	11/24/21	TG	71	Light-Dark Zone Data	dark	DURATION (query; s)	156.9	DURATION (query; s), dark
20	36_12_20	GAIA/NACHBDUM	GAIA	JR033883	Gainesville	M	36_12	WDS2014	9/14/21	NA	11/24/21	TG	71	Light-Dark Zone Data	light	DURATION (query; s)	144.455	DURATION (query; s), light
20	36_12_20	GAIA/NACHBDUM	GAIA	JR033883	Gainesville	M	36_12	WDS2014	9/14/21	NA	11/24/21	TG	71	Light-Dark Zone Data	dark	DURATION (whole body; s)	155.545	DURATION (whole body; s), dark
20	36_12_20	GAIA/NACHBDUM	GAIA	JR033883	Gainesville	M	36_12	WDS2014	9/14/21	NA	11/24/21	TG	71	Light-Dark Zone Data	light	DURATION (whole body; s)	143.1	DURATION (whole body; s), light
20	36_12_20	GAIA/NACHBDUM	GAIA	JR033883	Gainesville	M	36_12	WDS2014	9/14/21	NA	11/24/21	TG	71	Light-Dark Zone Data	dark	ENTRY COUNT (centroid)	29.5	ENTRY COUNT (centroid), dark
20	36_12_20	GAIA/NACHBDUM	GAIA	JR033883	Gainesville	M	36_12	WDS2014	9/14/21	NA	11/24/21	TG	71	Light-Dark Zone Data	light	ENTRY COUNT (centroid)	29.5	ENTRY COUNT (centroid), light
20	36_12_20	GAIA/NACHBDUM	GAIA	JR033883	Gainesville	M	36_12	WDS2014	9/14/21	NA	11/24/21	TG	71	Light-Dark Zone Data	dark	ENTRY COUNT (crossover)	26	ENTRY COUNT (crossover), dark
20	36_12_20	GAIA/NACHBDUM	GAIA	JR033883	Gainesville	M	36_12	WDS2014	9/14/21	NA	11/24/21	TG	71	Light-Dark Zone Data	light	ENTRY COUNT (crossover)	26	ENTRY COUNT (crossover), light
20	36_12_20	GAIA/NACHBDUM	GAIA	JR033883	Gainesville	M	36_12	WDS2014	9/14/21	NA	11/24/21	TG	71	Light-Dark Zone Data	dark	ENTRY COUNT (query)	32	ENTRY COUNT (query), dark
20	36_12_20	GAIA/NACHBDUM	GAIA	JR033883	Gainesville	M	36_12	WDS2014	9/14/21	NA	11/24/21	TG	71	Light-Dark Zone Data	light	ENTRY COUNT (query)	29.5	ENTRY COUNT (query), light
20	36_12_20	GAIA/NACHBDUM	GAIA	JR033883	Gainesville	M	36_12	WDS2014	9/14/21	NA	11/24/21	TG	71	Light-Dark Zone Data	dark	ENTRY COUNT (whole body)	29.5	ENTRY COUNT (whole body), dark
20	36_12_20	GAIA/NACHBDUM	GAIA	JR033883	Gainesville	M	36_12	WDS2014	9/14/21	NA	11/24/21	TG	71	Light-Dark Zone Data	light	ENTRY COUNT (whole body)	32	ENTRY COUNT (whole body), light
20	36_12_20	GAIA/NACHBDUM	GAIA	JR033883	Gainesville	M	36_12	WDS2014	9/14/21	NA	11/24/21	TG	71	Light-Dark Zone Data	dark	HORIZONTAL ACTIVITY COUNT (centroid)	868	HORIZONTAL ACTIVITY COUNT (centroid), dark
20	36_12_20	GAIA/NACHBDUM	GAIA	JR033883	Gainesville	M	36_12	WDS2014	9/14/21	NA	11/24/21	TG	71	Light-Dark Zone Data	light	HORIZONTAL ACTIVITY COUNT (centroid)	1178.5	HORIZONTAL ACTIVITY COUNT (centroid), light
20	36_12_20	GAIA/NACHBDUM	GAIA	JR033883	Gainesville	M	36_12	WDS2014	9/14/21	NA	11/24/21	TG	71	Light-Dark Zone Data	dark	HORIZONTAL ACTIVITY COUNT (crossover)	881	HORIZONTAL ACTIVITY COUNT (crossover), dark
20	36_12_20	GAIA/NACHBDUM	GAIA	JR033883	Gainesville	M	36_12	WDS2014	9/14/21	NA	11/24/21	TG	71	Light-Dark Zone Data	light	HORIZONTAL ACTIVITY COUNT (crossover)	1168	HORIZONTAL ACTIVITY COUNT (crossover), light
20	36_12_20	GAIA/NACHBDUM	GAIA	JR033883	Gainesville	M	36_12	WDS2014	9/14/21	NA	11/24/21	TG	71	Light-Dark Zone Data	dark	HORIZONTAL ACTIVITY COUNT (query)	893.5	HORIZONTAL ACTIVITY COUNT (query), dark
20	36_12_20	GAIA/NACHBDUM	GAIA	JR033883	Gainesville	M	36_12	WDS2014	9/14/21	NA	11/24/21	TG	71	Light-Dark Zone Data	light	HORIZONTAL ACTIVITY COUNT (query)	1178.5	HORIZONTAL ACTIVITY COUNT (query), light
20	36_12_20	GAIA/NACHBDUM	GAIA	JR033883	Gainesville	M	36_12	WDS2014	9/14/21	NA	11/24/21	TG	71	Light-Dark Zone Data	dark	HORIZONTAL ACTIVITY COUNT (whole body)	867.5	HORIZONTAL ACTIVITY COUNT (whole body), dark
20	36_12_20	GAIA/NACHBDUM	GAIA	JR033883	Gainesville	M	36_12	WDS2014	9/14/21	NA	11/24/21	TG	71	Light-Dark Zone Data	light	HORIZONTAL ACTIVITY COUNT (whole body)	1155	HORIZONTAL ACTIVITY COUNT (whole body), light
20	36_12_20	GAIA/NACHBDUM	GAIA	JR033883	Gainesville	M	36_12	WDS2014	9/14/21	NA	11/24/21	TG	71	Light-Dark Zone Data	dark	LATENCY (centroid; s)	0	LATENCY (centroid; s), dark
20	36_12_20	GAIA/NACHBDUM	GAIA	JR033883	Gainesville	M	36_12	WDS2014	9/14/21	NA	11/24/21	TG	71	Light-Dark Zone Data	light	LATENCY (centroid; s)	5.2	LATENCY (centroid; s), light
20	36_12_20	GAIA/NACHBDUM	GAIA	JR033883	Gainesville	M	36_12	WDS2014	9/14/21	NA	11/24/21	TG	71	Light-Dark Zone Data	dark	LATENCY (crossover; s)	0	LATENCY (crossover; s), dark
20	36_12_20	GAIA/NACHBDUM	GAIA	JR033883	Gainesville	M	36_12	WDS2014	9/14/21	NA	11/24/21	TG	71	Light-Dark Zone Data	light	LATENCY (crossover; s)	5.2	LATENCY (crossover; s), light
20	36_12_20	GAIA/NACHBDUM	GAIA	JR033883	Gainesville	M	36_12	WDS2014	9/14/21	NA	11/24/21	TG	71	Light-Dark Zone Data	dark	LATENCY (query; s)	0	LATENCY (query; s), dark
20	36_12_20	GAIA/NACHBDUM	GAIA	JR033883	Gainesville	M	36_12	WDS2014	9/14/21	NA	11/24/21	TG	71	Light-Dark Zone Data	light	LATENCY (query; s)	5.2	LATENCY (query; s), light
20	36_12_20	GAIA/NACHBDUM	GAIA	JR033883	Gainesville	M	36_12	WDS2014	9/14/21	NA	11/24/21	TG	71	Light-Dark Zone Data	dark	LATENCY (whole body; s)	0	LATENCY (whole body; s), dark
20	36_12_20	GAIA/NACHBDUM	GAIA	JR033883	Gainesville	M	36_12	WDS2014	9/14/21	NA	11/24/21	TG	71	Light-Dark Zone Data	light	LATENCY (whole body; s)	5.2	LATENCY (whole body; s), light
20	36_12_20	GAIA/NACHBDUM	GAIA	JR033883	Gainesville	M	36_12	WDS2014	9/14/21	NA	11/24/21	TG	71	Light-Dark Zone Data	dark	MOVEMENT EPISODE COUNT (centroid)	53	MOVEMENT EPISODE COUNT (centroid), dark
20	36_12_20	GAIA/NACHBDUM	GAIA	JR033883	Gainesville	M	36_12	WDS2014	9/14/21	NA	11/24/21	TG	71	Light-Dark Zone Data	light	MOVEMENT EPISODE COUNT (centroid)	55	MOVEMENT EPISODE COUNT (centroid), light
20	36_12_20	GAIA/NACHBDUM	GAIA	JR033883	Gainesville	M	36_12	WDS2014	9/14/21	NA	11/24/21	TG	71	Light-Dark Zone Data	dark	MOVEMENT EPISODE COUNT (crossover)	49.5	MOVEMENT EPISODE COUNT (crossover), dark
20	36_12_20	GAIA/NACHBDUM	GAIA	JR033883	Gainesville	M	36_12	WDS2014	9/14/21	NA	11/24/21	TG	71	Light-Dark Zone Data	light	MOVEMENT EPISODE COUNT (crossover)	51.5	MOVEMENT EPISODE COUNT (crossover), light
20	36_12_20	GAIA/NACHBDUM	GAIA	JR033883	Gainesville	M	36_12	WDS2014	9/14/21	NA	11/24/21	TG	71	Light-Dark Zone Data	dark	MOVEMENT EPISODE COUNT (query)	55.5	MOVEMENT EPISODE COUNT (query), dark
20	36_12_20	GAIA/NACHBDUM	GAIA	JR033883	Gainesville	M	36_12	WDS2014	9/14/21	NA	11/24/21	TG	71	Light-Dark Zone Data	light	MOVEMENT EPISODE COUNT (query)	55	MOVEMENT EPISODE COUNT (query), light
20	36_12_20	GAIA/NACHBDUM	GAIA	JR033883	Gainesville	M	36_12	WDS2014	9/14/21	NA	11/24/21	TG	71	Light-Dark Zone Data	dark	MOVEMENT EPISODE COUNT (whole body)	53	MOVEMENT EPISODE COUNT (whole body), dark
20	36_12_20	GAIA/NACHBDUM	GAIA	JR033883	Gainesville	M	36_12	WDS2014	9/14/21	NA	11/24/21	TG	71	Light-Dark Zone Data	light	MOVEMENT EPISODE COUNT (whole body)	57.5	MOVEMENT EPISODE COUNT (whole body), light
20	36_12_20	GAIA/NACHBDUM	GAIA	JR033883	Gainesville	M	36_12	WDS2014	9/14/21	NA	11/24/21	TG	71	Light-Dark Zone Data	dark	MOVEMENT TIME (centroid; s)	88.155	MOVEMENT TIME (centroid; s), dark
20	36_12_20	GAIA/NACHBDUM	GAIA	JR033883	Gainesville	M	36_12	WDS2014	9/14/21	NA	11/24/21	TG	71	Light-Dark Zone Data	light	MOVEMENT TIME (centroid; s)	92.66	MOVEMENT TIME (centroid; s), light
20	36_12_20	GAIA/NACHBDUM	GAIA	JR033883	Gainesville	M	36_12	WDS2014	9/14/21	NA	11/24/21	TG	71	Light-Dark Zone Data	dark	MOVEMENT TIME (crossover; s)	88.825	MOVEMENT TIME (crossover; s), dark
20	36_12_20	GAIA/NACHBDUM	GAIA	JR033883	Gainesville	M	36_12	WDS2014	9/14/21	NA	11/24/21	TG	71	Light-Dark Zone Data	light	MOVEMENT TIME (crossover; s)	91.99	MOVEMENT TIME (crossover; s), light
20	36_12_20	GAIA/NACHBDUM	GAIA	JR033883	Gainesville	M	36_12	WDS2014	9/14/21	NA	11/24/21	TG	71	Light-Dark Zone Data	dark	MOVEMENT TIME (query; s)	89.505	MOVEMENT TIME (query; s), dark
20	36_12_20	GAIA/NACHBDUM	GAIA	JR033883	Gainesville	M	36_12	WDS2014	9/14/21	NA	11/24/21	TG	71	Light-Dark Zone Data	light	MOVEMENT TIME (query; s)	92.67	MOVEMENT TIME (query; s), light
20	36_12_20	GAIA/NACHBDUM	GAIA	JR033883	Gainesville	M	36_12	WDS2014	9/14/21	NA	11/24/21	TG	71	Light-Dark Zone Data	dark	MOVEMENT TIME (whole body; s)	88.145	MOVEMENT TIME (whole body; s), dark
20	36_12_20	GAIA/NACHBDUM	GAIA	JR033883	Gainesville	M	36_12	WDS2014	9/14/21	NA	11/24/21	TG	71	Light-Dark Zone Data	light	MOVEMENT TIME (whole body; s)	91.315	MOVEMENT TIME (whole body; s), light
20	36_12_20	GAIA/NACHBDUM	GAIA	JR033883	Gainesville	M	36_12	WDS2014	9/14/21	NA	11/24/21	TG	71	Light-Dark Zone Data	dark	REST EPISODE COUNT (centroid)	23	REST EPISODE COUNT (centroid), dark
20	36_12_20	GAIA/NACHBDUM	GAIA	JR033883	Gainesville	M	36_12	WDS2014	9/14/21	NA	11/24/21	TG	71	Light-Dark Zone Data	light	REST EPISODE COUNT (centroid)	26	REST EPISODE COUNT (centroid), light
20	36_12_20	GAIA/NACHBDUM	GAIA	JR033883	Gainesville	M	36_12	WDS2014	9/14/21	NA	11/24/21	TG	71	Light-Dark Zone Data	dark	REST EPISODE COUNT (crossover)	23	REST EPISODE COUNT (crossover), dark
20	36_12_20	GAIA/NACHBDUM	GAIA	JR033883	Gainesville	M	36_12	WDS2014	9/14/21	NA	11/24/21	TG	71	Light-Dark Zone Data	light	REST EPISODE COUNT (crossover)	26	REST EPISODE COUNT (crossover), light
20	36_12_20	GAIA/NACHBDUM	GAIA	JR033883	Gainesville	M	36_12	WDS2014	9/14/21	NA	11/24/21	TG	71	Light-Dark Zone Data	dark	REST EPISODE COUNT (query)	23	REST EPISODE COUNT (query), dark
20	36_12_20	GAIA/NACHBDUM	GAIA	JR033883	Gainesville	M	36_12	WDS2014	9/14/21	NA	11/24/21	TG	71	Light-Dark Zone Data	light	REST EPISODE COUNT (query)	26	REST EPISODE COUNT (query), light
20	36_12_20	GAIA/NACHBDUM	GAIA	JR033883	Gainesville	M	36_12	WDS2014	9/14/21	NA	11/24/21	TG	71	Light-Dark Zone Data	dark	REST EPISODE COUNT (whole body)	23	REST EPISODE COUNT (whole body), dark
20	36_12_20	GAIA/NACHBDUM	GAIA	JR033883	Gainesville	M	36_12	WDS2014	9/14/21	NA	11/24/21	TG	71	Light-Dark Zone Data	light	REST EPISODE COUNT (whole body)	26	REST EPISODE COUNT (whole body), light
20	36_12_20	GAIA/NACHBDUM	GAIA	JR033883	Gainesville	M	36_12	WDS2014	9/14/21	NA	11/24/21	TG	71	Light-Dark Zone Data	dark	REST TIME (centroid; s)	67.395	REST TIME (centroid; s), dark
20	36_12_20	GAIA/NACHBDUM	GAIA	JR033883	Gainesville	M	36_12	WDS2014	9/14/21	NA	11/24/21	TG	71	Light-Dark Zone Data	light	REST TIME (centroid; s)	51.785	REST TIME (centroid; s), light
20	36_12_20	GAIA/NACHBDUM	GAIA	JR033883	Gainesville	M	36_12	WDS2014	9/14/21	NA	11/24/21	TG	71	Light-Dark Zone Data	dark	REST TIME (crossover; s)	67.395	REST TIME (crossover; s), dark
20	36_12_20	GAIA/NACHBDUM	GAIA	JR033883	Gainesville	M	36_12	WDS2014	9/14/21	NA	11/24/21	TG	71	Light-Dark Zone Data	light	REST TIME (crossover; s)	51.785	REST TIME (crossover; s), light
20	36_12_20	GAIA/NACHBDUM	GAIA	JR033883	Gainesville	M	36_12	WDS2014	9/14/21	NA	11/24/21	TG	71	Light-Dark Zone Data	dark	REST TIME (query; s)	67.395	REST TIME (query; s), dark
20	36_12_20	GAIA/NACHBDUM	GAIA	JR033883	Gainesville	M	36_12	WDS2014	9/14/21	NA	11/24/21	TG	71	Light-Dark Zone Data	light	REST TIME (query; s)	51.785	REST TIME (query; s), light
20	36_12_20	GAIA/NACHBDUM	GAIA	JR033883	Gainesville	M	36_12	WDS2014	9/14/21	NA	11/24/21	TG	71	Light-Dark Zone Data	dark	REST TIME (whole body; s)	67.395	REST TIME (whole body; s), dark
20	36_12_20	GAIA/NACHBDUM	GAIA	JR033883	Gainesville	M	36_12	WDS2014	9/14/21	NA	11/24/21	TG	71	Light-Dark Zone Data	light	REST TIME (whole body; s)	51.785	REST TIME (whole body; s), light
20	36_12_20	GAIA/NACHBDUM	GAIA	JR033883	Gainesville	M	36_12	WDS2014	9/14/21	NA	11/24/21	TG	71	Light-Dark Zone Data	dark	STEREOTYPIC ACTIVITY COUNT (centroid)	84.5	STEREOTYPIC ACTIVITY COUNT (centroid), dark
20	36_12_20	GAIA/NACHBDUM	GAIA	JR033883	Gainesville	M	36_12	WDS2014	9/14/21	NA	11/24/21	TG	71	Light-Dark Zone Data	light	STEREOTYPIC ACTIVITY COUNT (centroid)	43.5	STEREOTYPIC ACTIVITY COUNT (centroid), light
20	36_12_20	GAIA/NACHBDUM	GAIA	JR033883	Gainesville	M	36_12	WDS2014	9/14/21	NA	11/24/21	TG	71	Light-Dark Zone Data	dark	STEREOTYPIC ACTIVITY COUNT (crossover)	84.5	STEREOTYPIC ACTIVITY COUNT (crossover), dark
20	36_12_20	GAIA/NACHBDUM	GAIA	JR033883	Gainesville	M	36_12	WDS2014	9/14/21	NA	11/24/21	TG	71	Light-Dark Zone Data	light	STEREOTYPIC ACTIVITY COUNT (crossover)	42	STEREOTYPIC ACTIVITY COUNT (crossover), light
20	36_12_20	GAIA/NACHBDUM	GAIA	JR033883	Gainesville	M	36_12	WDS2014	9/14/21	NA	11/24/21	TG	71	Light-Dark Zone Data	dark	STEREOTYPIC ACTIVITY COUNT (query)	87.5	STEREOTYPIC ACTIVITY COUNT (query), dark
20	36_12_20	GAIA/NACHBDUM	GAIA	JR033883	Gainesville	M	36_12	WDS2014	9/14/21	NA	11/24/21	TG	71	Light-Dark Zone Data	light	STEREOTYPIC ACTIVITY COUNT (query)	43.5	STEREOTYPIC ACTIVITY COUNT (query), light
20	36_12_20	GAIA/NACHBDUM	GAIA	JR033883	Gainesville	M	36_12	WDS2014	9/14/21	NA	11/24/21	TG	71	Light-Dark Zone Data	dark	STEREOTYPIC ACTIVITY COUNT (whole body)	84.5	STEREOTYPIC ACTIVITY COUNT (whole body), dark
20	36_12_20	GAIA/NACHBDUM	GAIA	JR033883	Gainesville	M	36_12	WDS2014	9/14/21	NA	11/24/21	TG	71	Light-Dark Zone Data	light	STEREOTYPIC ACTIVITY COUNT (whole body)	41	STEREOTYPIC ACTIVITY COUNT (whole body), light
20	36_12_20	GAIA/NACHBDUM	GAIA	JR033883	Gainesville	M	36_12	WDS2014	9/14/21	NA	11/24/21	TG	71	Light-Dark Zone Data	dark	STEREOTYPIC EPISODE ACTIVITY COUNT (centroid)	441	STEREOTYPIC EPISODE ACTIVITY COUNT (centroid), dark
20	36_12_20	GAIA/NACHBDUM	GAIA	JR033883	Gainesville	M	36_12	WDS2014	9/14/21	NA	11/24/21	TG	71	Light-Dark Zone Data	light	STEREOTYPIC EPISODE ACTIVITY COUNT (centroid)	410.5	STEREOTYPIC EPISODE ACTIVITY COUNT (centroid), light
20	36_12_20	GAIA/NACHBDUM	GAIA	JR033883	Gainesville	M	36_12	WDS2014	9/14/21	NA	11/24/21	TG	71	Light-Dark Zone Data	dark	STEREOTYPIC EPISODE ACTIVITY COUNT (crossover)	448	STEREOTYPIC EPISODE ACTIVITY COUNT (crossover), dark
20	36_12_20	GAIA/NACHBDUM	GAIA	JR033883	Gainesville	M	36_12	WDS2014	9/14/21	NA	11/24/21	TG	71	Light-Dark Zone Data	light	STEREOTYPIC EPISODE ACTIVITY COUNT (crossover)	409	STEREOTYPIC EPISODE ACTIVITY COUNT (crossover), light
20	36_12_20	GAIA/NACHBDUM	GAIA	JR033883	Gainesville	M	36_12	WDS2014	9/14/21	NA	11/24/21	TG	71	Light-Dark Zone Data	dark	STEREOTYPIC EPISODE ACTIVITY COUNT (query)	454	STEREOTYPIC EPISODE ACTIVITY COUNT (query), dark
20	36_12_20	GAIA/NACHBDUM	GAIA	JR033883	Gainesville	M	36_12	WDS2014	9/14/21	NA	11/24/21	TG	71	Light-Dark Zone Data	light	STEREOTYPIC EPISODE ACTIVITY COUNT (query)	411	STEREOTYPIC EPISODE ACTIVITY COUNT (query), light
20	36_12_20	GAIA/NACHBDUM	GAIA	JR033883	Gainesville	M	36_12	WDS2014	9/14/21	NA	11/24/21	TG	71	Light-Dark Zone Data	dark	STEREOTYPIC EPISODE ACTIVITY COUNT (whole body)	441	STEREOTYPIC EPISODE ACTIVITY COUNT (whole body), dark
20	36_12_20	GAIA/NACHBDUM	GAIA	JR033883	Gainesville	M	36_12	WDS2014	9/14/21	NA	11/24/21	TG	71	Light-Dark Zone Data	light	STEREOTYPIC EPISODE ACTIVITY COUNT (whole body)	398.5	STEREOTYPIC EPISODE ACTIVITY COUNT (whole body), light
20	36_12_20	GAIA/NACHBDUM	GAIA	JR033883	Gainesville	M	36_12	WDS2014	9/14/21	NA	11/24/21	TG	71	Light-Dark Zone Data	dark	STEREOTYPIC EPISODE COUNT (centroid)	27	STEREOTYPIC EPISODE COUNT (centroid), dark
20	36_12_20	GAIA/NACHBDUM	GAIA	JR033883	Gainesville	M	36_12	WDS2014	9/14/21	NA	11/24/21	TG	71	Light-Dark Zone Data	light	STEREOTYPIC EPISODE COUNT (centroid)	17	STEREOTYPIC EPISODE COUNT (centroid), light
20	36_12_20	GAIA/NACHBDUM	GAIA	JR033883	Gainesville	M	36_12	WDS2014	9/14/21	NA	11/24/21	TG	71	Light-Dark Zone Data	dark	STEREOTYPIC EPISODE COUNT (crossover)	27	STEREOTYPIC EPISODE COUNT (crossover), dark
20	36_12_20	GAIA/NACHBDUM	GAIA	JR033883	Gainesville	M	36_12	WDS2014	9/14/21	NA	11/24/21	TG	71	Light-Dark Zone Data	light	STEREOTYPIC EPISODE COUNT (crossover)	17	STEREOTYPIC EPISODE COUNT (crossover), light
20	36_12_20	GAIA/NACHBDUM	GAIA	JR033883	Gainesville	M	36_12	WDS2014	9/14/21	NA	11/24/21	TG	71	Light-Dark Zone Data	dark	STEREOTYPIC EPISODE COUNT (query)	27.5	STEREOTYPIC EPISODE COUNT (query), dark
20	36_12_20	GAIA/NACHBDUM	GAIA	JR033883	Gainesville	M	36_12	WDS2014	9/14/21	NA	11/24/21	TG	71	Light-Dark Zone Data	light	STEREOTYPIC EPISODE COUNT (query)	17	STEREOTYPIC EPISODE COUNT (query), light
20	36_12_20	GAIA/NACHBDUM	GAIA	JR033883	Gainesville	M	36_12	WDS2014	9/14/21	NA	11/24/21	TG	71	Light-Dark Zone Data	dark	STEREOTYPIC EPISODE COUNT (whole body)	27	STEREOTYPIC EPISODE COUNT (whole body), dark
20	36_12_20	GAIA/NACHBDUM	GAIA	JR033883	Gainesville	M	36_12	WDS2014	9/14/21	NA	11/24/21	TG	71	Light-Dark Zone Data	light	STEREOTYPIC EPISODE COUNT (whole body)	16.5	STEREOTYPIC EPISODE COUNT (whole body), light
20	36_12_20	GAIA/NACHBDUM	GAIA	JR033883	Gainesville	M	36_12	WDS2014	9/14/21	NA	11/24/21	TG	71	Light-Dark Zone Data	dark	STEREOTYPY TIME (centroid; s)	10.345	STEREOTYPY TIME (centroid; s), dark
20	36_12_20	GAIA/NACHBDUM	GAIA	JR033883	Gainesville	M	36_12	WDS2014	9/14/21	NA	11/24/21	TG	71	Light-Dark Zone Data	light	STEREOTYPY TIME (centroid; s)	4.2	STEREOTYPY TIME (centroid; s), light
20	36_12_20	GAIA/NACHBDUM	GAIA	JR033883	Gainesville	M	36_12	WDS2014	9/14/21	NA	11/24/21	TG	71	Light-Dark Zone Data	dark	STEREOTYPY TIME (crossover; s)	10.345	STEREOTYPY TIME (crossover; s), dark
20	36_12_20	GAIA/NACHBDUM	GAIA	JR033883	Gainesville	M	36_12	WDS2014	9/14/21	NA	11/24/21	TG	71	Light-Dark Zone Data	light	STEREOTYPY TIME (crossover; s)	4.105	STEREOTYPY TIME (crossover; s), light
20	36_12_20	GAIA/NACHBDUM	GAIA	JR033883	Gainesville	M	36_12	WDS2014	9/14/21	NA	11/24/21	TG	71	Light-Dark Zone Data	dark	STEREOTYPY TIME (query; s)	10.52	STEREOTYPY TIME (query; s), dark
20	36_12_20	GAIA/NACHBDUM	GAIA	JR033883	Gainesville	M	36_12	WDS2014	9/14/21	NA	11/24/21	TG	71	Light-Dark Zone Data	light	STEREOTYPY TIME (query; s)	4.2	STEREOTYPY TIME (query; s), light
20	36_12_20	GAIA/NACHBDUM	GAIA	JR033883	Gainesville	M	36_12	WDS2014	9/14/21	NA	11/24/21	TG	71	Light-Dark Zone Data	dark	STEREOTYPY TIME (whole body; s)	10.345	STEREOTYPY TIME (whole body; s), dark
20	36_12_20	GAIA/NACHBDUM	GAIA	JR033883	Gainesville	M	36_12	WDS2014	9/14/21	NA	11/24/21	TG	71	Light-Dark Zone Data	light	STEREOTYPY TIME (whole body; s)	4.09	STEREOTYPY TIME (whole body; s), light
20	36_12_20	GAIA/NACHBDUM	GAIA	JR033883	Gainesville	M	36_12	WDS2014	9/14/21	NA	11/24/21	TG	71	Light-Dark Zone Data	dark	TOTAL DISTANCE (centroid; m)	540.215	TOTAL DISTANCE (centroid; m), dark
20	36_12_20	GAIA/NACHBDUM	GAIA	JR033883	Gainesville	M	36_12	WDS2014	9/14/21	NA	11/24/21	TG	71	Light-Dark Zone Data	light	TOTAL DISTANCE (centroid; m)	1017.35	TOTAL DISTANCE (centroid; m), light
20	36_12_20	GAIA/NACHBDUM	GAIA	JR033883	Gainesville	M	36_12	WDS2014	9/14/21	NA	11/24/21	TG	71	Light-Dark Zone Data	dark	TOTAL DISTANCE (crossover; m)	546.25	TOTAL DISTANCE (crossover; m), dark
20	36_12_20	GAIA/NACHBDUM	GAIA	JR033883	Gainesville	M	36_12	WDS2014	9/14/21	NA	11/24/21	TG	71	Light-Dark Zone Data	light	TOTAL DISTANCE (crossover; m)	1011.315	TOTAL DISTANCE (crossover; m), light
20	36_12_20	GAIA/NACHBDUM	GAIA	JR033883	Gainesville	M	36_12	WDS2014	9/14/21	NA	11/24/21	TG	71	Light-Dark Zone Data	dark	TOTAL DISTANCE (query; m)	554.26	TOTAL DISTANCE (query; m), dark
20	36_12_20	GAIA/NACHBDUM	GAIA	JR033883	Gainesville	M	36_12	WDS2014	9/14/21	NA	11/24/21	TG	71	Light-Dark Zone Data	light	TOTAL DISTANCE (query; m)	1017.35	TOTAL DISTANCE (query; m), light
20	36_12_20	GAIA/NACHBDUM	GAIA	JR033883	Gainesville	M	36_12	WDS2014	9/14/21	NA	11/24/21	TG	71	Light-Dark Zone Data	dark	TOTAL DISTANCE (whole body; m)	540.215	TOTAL DISTANCE (whole body; m), dark
20	36_12_20	GAIA/NACHBDUM	GAIA	JR033883	Gainesville	M	36_12	WDS2014	9/14/21	NA	11/24/21	TG	71	Light-Dark Zone Data	light	TOTAL DISTANCE (whole body; m)	1003.305	TOTAL DISTANCE (whole body; m), light
20	36_12_20	GAIA/NACHBDUM	GAIA	JR033883	Gainesville	M	36_12	WDS2014	9/14/21	NA	11/24/21	TG	71	Light-Dark Zone Data	dark	TOTAL DISTANCE X AXIS (centroid; m)	66.675	TOTAL DISTANCE X AXIS (centroid; m), dark
20	36_12_20	GAIA/NACHBDUM	GAIA	JR033883	Gainesville	M	36_12	WDS2014	9/14/21	NA	11/24/21	TG	71	Light-Dark Zone Data	light	TOTAL DISTANCE X AXIS (centroid; m)	554.99	TOTAL DISTANCE X AXIS (centroid; m), light
20	36_12_20	GAIA/NACHBDUM	GAIA	JR033883	Gainesville	M	36_12	WDS2014	9/14/21	NA	11/24/21	TG	71	Light-Dark Zone Data	dark	TOTAL DISTANCE X AXIS (crossover; m)	66.675	TOTAL DISTANCE X AXIS (crossover; m), dark
20	36_12_20	GAIA/NACHBDUM	GAIA	JR033883	Gainesville	M	36_12	WDS2014	9/14/21	NA	11/24/21	TG	71	Light-Dark Zone Data	light	TOTAL DISTANCE X AXIS (crossover; m)	554.99	TOTAL DISTANCE X AXIS (crossover; m), light
20	36_12_20	GAIA/NACHBDUM	GAIA	JR033883	Gainesville	M	36_12	WDS2014	9/14/21	NA	11/24/21	TG	71	Light-Dark Zone Data	dark	TOTAL DISTANCE X AXIS (query; m)	67.31	TOTAL DISTANCE X AXIS (query; m), dark
20	36_12_20	GAIA/NACHBDUM	GAIA	JR033883	Gainesville	M	36_12	WDS2014	9/14/21	NA	11/24/21	TG	71	Light-Dark Zone Data	light	TOTAL DISTANCE X AXIS (query; m)	554.99	TOTAL DISTANCE X AXIS (query; m), light
20	36_12_20	GAIA/NACHBDUM	GAIA	JR033883	Gainesville	M	36_12	WDS2014	9/14/21	NA	11/24/21	TG	71	Light-Dark Zone Data	dark	TOTAL DISTANCE X AXIS (whole body; m)	66.675	TOTAL DISTANCE X AXIS (whole body; m), dark
20	36_12_20	GAIA/NACHBDUM	GAIA	JR033883	Gainesville	M	36_12	WDS2014	9/14/21	NA	11/24/21	TG	71	Light-Dark Zone Data	light	TOTAL DISTANCE X AXIS (whole body; m)	554.355	TOTAL DISTANCE X AXIS (whole body; m), light
20	36_12_20	GAIA/NACHBDUM	GAIA	JR033883	Gainesville	M	36_12	WDS2014	9/14/21	NA	11/24/21	TG	71	Light-Dark Zone Data	dark	TOTAL DISTANCE Y AXIS (centroid; m)	324.805	TOTAL DISTANCE Y AXIS (centroid; m), dark
20	36_12_20	GAIA/NACHBDUM	GAIA	JR033883	Gainesville	M	36_12	WDS2014	9/14/21	NA	11/24/21	TG	71	Light-Dark Zone Data	light	TOTAL DISTANCE Y AXIS (centroid; m)	393.225	TOTAL DISTANCE Y AXIS (centroid; m), light
20	36_12_20	GAIA/NACHBDUM	GAIA	JR033883	Gainesville	M	36_12	WDS2014	9/14/21	NA	11/24/21	TG	71	Light-Dark Zone Data	dark	TOTAL DISTANCE Y AXIS (crossover; m)	326.865	TOTAL DISTANCE Y AXIS (crossover; m), dark
20	36_12_20	GAIA/NACHBDUM	GAIA	JR033883	Gainesville	M	36_12	WDS2014	9/14/21	NA	11/24/21	TG	71	Light-Dark Zone Data	light	TOTAL DISTANCE Y AXIS (crossover; m)	391.16	TOTAL DISTANCE Y AXIS (crossover; m), light
20	36_12_20	GAIA/NACHBDUM	GAIA	JR033883	Gainesville	M	36_12	WDS2014	9/14/21	NA	11/24/21	TG	71	Light-Dark Zone Data	dark	TOTAL DISTANCE Y AXIS (query; m)	328.77	TOTAL DISTANCE Y AXIS (query; m), dark
20	36_12_20	GAIA/NACHBDUM	GAIA	JR033883	Gainesville	M	36_12	WDS2014	9/14/21	NA	11/24/21	TG	71	Light-Dark Zone Data	light	TOTAL DISTANCE Y AXIS (query; m)	393.225	TOTAL DISTANCE Y AXIS (query; m), light
20	36_12_20	GAIA/NACHBDUM	GAIA	JR033883	Gainesville	M	36_12	WDS2014	9/14/21	NA	11/24/21	TG	71	Light-Dark Zone Data	dark	TOTAL DISTANCE Y AXIS (whole body; m)	324.805	TOTAL DISTANCE Y AXIS (whole body; m), dark
20	36_12_20	GAIA/NACHBDUM	GAIA	JR033883	Gainesville	M	36_12	WDS2014	9/14/21	NA	11/24/21	TG	71	Light-Dark Zone Data	light	TOTAL DISTANCE Y AXIS (whole body; m)	389.255	TOTAL DISTANCE Y AXIS (whole body; m), light
20	36_12_20	GAIA/NACHBDUM	GAIA	JR033883	Gainesville	M	36_12	WDS2014	9/14/21	NA	11/24/21	TG	71	Light-Dark Zone Data	dark	VERTICAL ACTIVITY COUNT (centroid)	63	VERTICAL ACTIVITY COUNT (centroid), dark
20	36_12_20	GAIA/NACHBDUM	GAIA	JR033883	Gainesville	M	36_12	WDS2014	9/14/21	NA	11/24/21	TG	71	Light-Dark Zone Data	light	VERTICAL ACTIVITY COUNT (centroid)	70	VERTICAL ACTIVITY COUNT (centroid), light
20	36_12_20	GAIA/NACHBDUM	GAIA	JR033883	Gainesville	M	36_12	WDS2014	9/14/21	NA	11/24/21	TG	71	Light-Dark Zone Data	dark	VERTICAL ACTIVITY COUNT (crossover)	63	VERTICAL ACTIVITY COUNT (crossover), dark
20	36_12_20	GAIA/NACHBDUM	GAIA	JR033883	Gainesville	M	36_12	WDS2014	9/14/21	NA	11/24/21	TG	71	Light-Dark Zone Data	light	VERTICAL ACTIVITY COUNT (crossover)	70	VERTICAL ACTIVITY COUNT (crossover), light
20	36_12_20	GAIA/NACHBDUM	GAIA	JR033883	Gainesville	M	36_12	WDS2014	9/14/21	NA	11/24/21	TG	71	Light-Dark Zone Data	dark	VERTICAL ACTIVITY COUNT (query)	63	VERTICAL ACTIVITY COUNT (query), dark
20	36_12_20	GAIA/NACHBDUM	GAIA	JR033883	Gainesville	M	36_12	WDS2014	9/14/21	NA	11/24/21	TG	71	Light-Dark Zone Data	light	VERTICAL ACTIVITY COUNT (query)	70	VERTICAL ACTIVITY COUNT (query), light
20	36_12_20	GAIA/NACHBDUM	GAIA	JR033883	Gainesville	M	36_12	WDS2014	9/14/21	NA	11/24/21	TG	71	Light-Dark Zone Data	dark	VERTICAL ACTIVITY COUNT (whole body)	63	VERTICAL ACTIVITY COUNT (whole body), dark
20	36_12_20	GAIA/NACHBDUM	GAIA	JR033883	Gainesville	M	36_12	WDS2014	9/14/21	NA	11/24/21	TG	71	Light-Dark Zone Data	light	VERTICAL ACTIVITY COUNT (whole body)	70	VERTICAL ACTIVITY COUNT (whole body), light
20	36_12_20	GAIA/NACHBDUM	GAIA	JR033883	Gainesville	M	36_12	WDS2014	9/14/21	NA	11/24/21	TG	71	Light-Dark Zone Data	dark	VERTICAL ACTIVITY TIME (centroid; s)	20.56	VERTICAL ACTIVITY TIME (centroid; s), dark
20	36_12_20	GAIA/NACHBDUM	GAIA	JR033883	Gainesville	M	36_12	WDS2014	9/14/21	NA	11/24/21	TG	71	Light-Dark Zone Data	light	VERTICAL ACTIVITY TIME (centroid; s)	27.625	VERTICAL ACTIVITY TIME (centroid; s), light
20	36_12_20	GAIA/NACHBDUM	GAIA	JR033883	Gainesville	M	36_12	WDS2014	9/14/21	NA	11/24/21	TG	71	Light-Dark Zone Data	dark	VERTICAL ACTIVITY TIME (crossover; s)	20.56	VERTICAL ACTIVITY TIME (crossover; s), dark
20	36_12_20	GAIA/NACHBDUM	GAIA	JR033883	Gainesville	M	36_12	WDS2014	9/14/21	NA	11/24/21	TG	71	Light-Dark Zone Data	light	VERTICAL ACTIVITY TIME (crossover; s)	27.625	VERTICAL ACTIVITY TIME (crossover; s), light
20	36_12_20	GAIA/NACHBDUM	GAIA	JR033883	Gainesville	M	36_12	WDS2014	9/14/21	NA	11/24/21	TG	71	Light-Dark Zone Data	dark	VERTICAL ACTIVITY TIME (query; s)	20.56	VERTICAL ACTIVITY TIME (query; s), dark
20	36_12_20	GAIA/NACHBDUM	GAIA	JR033883	Gainesville	M	36_12	WDS2014	9/14/21	NA	11/24/21	TG	71	Light-Dark Zone Data	light	VERTICAL ACTIVITY TIME (query; s)	27.625	VERTICAL ACTIVITY TIME (query; s), light
20	36_12_20	GAIA/NACHBDUM	GAIA	JR033883	Gainesville	M	36_12	WDS2014	9/14/21	NA	11/24/21	TG	71	Light-Dark Zone Data	dark	VERTICAL ACTIVITY TIME (whole body; s)	20.56	VERTICAL ACTIVITY TIME (whole body; s), dark
20	36_12_20	GAIA/NACHBDUM	GAIA	JR033883	Gainesville	M	36_12	WDS2014	9/14/21	NA	11/24/21	TG	71	Light-Dark Zone Data	light	VERTICAL ACTIVITY TIME (whole body; s)	27.625	VERTICAL ACTIVITY TIME (whole body; s), light
20	36_12_20	GAIA/NACHBDUM	GAIA	JR033883	Gainesville	M	36_12	WDS2014	9/14/21	NA	11/24/21	TG	71	Light-Dark Zone Data	dark	VERTICAL EPISODE COUNT (centroid)	22	VERTICAL EPISODE COUNT (centroid), dark
20	36_12_20	GAIA/NACHBDUM	GAIA	JR033883	Gainesville	M	36_12	WDS2014	9/14/21	NA	11/24/21	TG	71	Light-Dark Zone Data	light	VERTICAL EPISODE COUNT (centroid)	28	VERTICAL EPISODE COUNT (centroid), light
20	36_12_20	GAIA/NACHBDUM	GAIA	JR033883	Gainesville	M	36_12	WDS2014	9/14/21	NA	11/24/21	TG	71	Light-Dark Zone Data	dark	VERTICAL EPISODE COUNT (crossover)	22	VERTICAL EPISODE COUNT (crossover), dark
20	36_12_20	GAIA/NACHBDUM	GAIA	JR033883	Gainesville	M	36_12	WDS2014	9/14/21	NA	11/24/21	TG	71	Light-Dark Zone Data	light	VERTICAL EPISODE COUNT (crossover)	28	VERTICAL EPISODE COUNT (crossover), light
20	36_12_20	GAIA/NACHBDUM	GAIA	JR033883	Gainesville	M	36_12	WDS2014	9/14/21	NA	11/24/21	TG	71	Light-Dark Zone Data	dark	VERTICAL EPISODE COUNT (query)	22	VERTICAL EPISODE COUNT (query), dark
20	36_12_20	GAIA/NACHBDUM	GAIA	JR033883	Gainesville	M	36_12	WDS2014	9/14/21	NA	11/24/21	TG	71	Light-Dark Zone Data	light	VERTICAL EPISODE COUNT (query)	28	VERTICAL EPISODE COUNT (query), light
20	36_12_20	GAIA/NACHBDUM	GAIA	JR033883	Gainesville	M	36_12	WDS2014	9/14/21	NA	11/24/21	TG	71	Light-Dark Zone Data	dark	VERTICAL EPISODE COUNT (whole body)	22	VERTICAL EPISODE COUNT (whole body), dark
20	36_12_20	GAIA/NACHBDUM	GAIA	JR033883	Gainesville	M	36_12	WDS2014	9/14/21	NA	11/24/21	TG	71	Light-Dark Zone Data	light	VERTICAL EPISODE COUNT (whole body)	28	VERTICAL EPISODE COUNT (whole body), light
20	36_13_20	SARC/NACHJ	SARC	JR035348	Saratoga	F	36_13	WDS2011	9/10/21	NA	11/24/21	TG	75	Light-Dark Zone Data	dark	AMBULATORY ACTIVITY COUNT (centroid)	749.5	AMBULATORY ACTIVITY COUNT (centroid), dark
20	36_13_20	SARC/NACHJ	SARC	JR035348	Saratoga	F	36_13	WDS2011	9/10/21	NA	11/24/21	TG	75	Light-Dark Zone Data	light	AMBULATORY ACTIVITY COUNT (centroid)	705.5	AMBULATORY ACTIVITY COUNT (centroid), light
20	36_13_20	SARC/NACHJ	SARC	JR035348	Saratoga	F	36_13	WDS2011	9/10/21	NA	11/24/21	TG	75	Light-Dark Zone Data	dark	AMBULATORY ACTIVITY COUNT (crossover)	759	AMBULATORY ACTIVITY COUNT (crossover), dark
20	36_13_20	SARC/NACHJ	SARC	JR035348	Saratoga	F	36_13	WDS2011	9/10/21	NA	11/24/21	TG	75	Light-Dark Zone Data	light	AMBULATORY ACTIVITY COUNT (crossover)	699	AMBULATORY ACTIVITY COUNT (crossover), light
20	36_13_20	SARC/NACHJ	SARC	JR035348	Saratoga	F	36_13	WDS2011	9/10/21	NA	11/24/21	TG	75	Light-Dark Zone Data	dark	AMBULATORY ACTIVITY COUNT (query)	774.5	AMBULATORY ACTIVITY COUNT (query), dark
20	36_13_20	SARC/NACHJ	SARC	JR035348	Saratoga	F	36_13	WDS2011	9/10/21	NA	11/24/21	TG	75	Light-Dark Zone Data	light	AMBULATORY ACTIVITY COUNT (query)	707.5	AMBULATORY ACTIVITY COUNT (query), light
20	36_13_20	SARC/NACHJ	SARC	JR035348	Saratoga	F	36_13	WDS2011	9/10/21	NA	11/24/21	TG	75	Light-Dark Zone Data	dark	AMBULATORY ACTIVITY COUNT (whole body)	746.5	AMBULATORY ACTIVITY COUNT (whole body), dark
20	36_13_20	SARC/NACHJ	SARC	JR035348	Saratoga	F	36_13	WDS2011	9/10/21	NA	11/24/21	TG	75	Light-Dark Zone Data	light	AMBULATORY ACTIVITY COUNT (whole body)	683.5	AMBULATORY ACTIVITY COUNT (whole body), light
20	36_13_20	SARC/NACHJ	SARC	JR035348	Saratoga	F	36_13	WDS2011	9/10/21	NA	11/24/21	TG	75	Light-Dark Zone Data	dark	AMBULATORY EPISODE COUNT (centroid)	2.5	AMBULATORY EPISODE COUNT (centroid), dark
20	36_13_20	SARC/NACHJ	SARC	JR035348	Saratoga	F	36_13	WDS2011	9/10/21	NA	11/24/21	TG	75	Light-Dark Zone Data	light	AMBULATORY EPISODE COUNT (centroid)	1.5	AMBULATORY EPISODE COUNT (centroid), light
20	36_13_20	SARC/NACHJ	SARC	JR035348	Saratoga	F	36_13	WDS2011	9/10/21	NA	11/24/21	TG	75	Light-Dark Zone Data	dark	AMBULATORY EPISODE COUNT (crossover)	2.5	AMBULATORY EPISODE COUNT (crossover), dark
20	36_13_20	SARC/NACHJ	SARC	JR035348	Saratoga	F	36_13	WDS2011	9/10/21	NA	11/24/21	TG	75	Light-Dark Zone Data	light	AMBULATORY EPISODE COUNT (crossover)	2.5	AMBULATORY EPISODE COUNT (crossover), light
20	36_13_20	SARC/NACHJ	SARC	JR035348	Saratoga	F	36_13	WDS2011	9/10/21	NA	11/24/21	TG	75	Light-Dark Zone Data	dark	AMBULATORY EPISODE COUNT (query)	1	AMBULATORY EPISODE COUNT (query), dark
20	36_13_20	SARC/NACHJ	SARC	JR035348	Saratoga	F	36_13	WDS2011	9/10/21	NA	11/24/21	TG	75	Light-Dark Zone Data	light	AMBULATORY EPISODE COUNT (query)	1	AMBULATORY EPISODE COUNT (query), light
20	36_13_20	SARC/NACHJ	SARC	JR035348	Saratoga	F	36_13	WDS2011	9/10/21	NA	11/24/21	TG	75	Light-Dark Zone Data	dark	AMBULATORY EPISODE COUNT (whole body)	2.5	AMBULATORY EPISODE COUNT (whole body), dark
20	36_13_20	SARC/NACHJ	SARC	JR035348	Saratoga	F	36_13	WDS2011	9/10/21	NA	11/24/21	TG	75	Light-Dark Zone Data	light	AMBULATORY EPISODE COUNT (whole body)	3.5	AMBULATORY EPISODE COUNT (whole body), light
20	36_13_20	SARC/NACHJ	SARC	JR035348	Saratoga	F	36_13	WDS2011	9/10/21	NA	11/24/21	TG	75	Light-Dark Zone Data	dark	AMBULATORY TIME (centroid; s)	20.935	AMBULATORY TIME (centroid; s), dark
20	36_13_20	SARC/NACHJ	SARC	JR035348	Saratoga	F	36_13	WDS2011	9/10/21	NA	11/24/21	TG	75	Light-Dark Zone Data	light	AMBULATORY TIME (centroid; s)	20.185	AMBULATORY TIME (centroid; s), light
20	36_13_20	SARC/NACHJ	SARC	JR035348	Saratoga	F	36_13	WDS2011	9/10/21	NA	11/24/21	TG	75	Light-Dark Zone Data	dark	AMBULATORY TIME (crossover; s)	19.08	AMBULATORY TIME (crossover; s), dark
20	36_13_20	SARC/NACHJ	SARC	JR035348	Saratoga	F	36_13	WDS2011	9/10/21	NA	11/24/21	TG	75	Light-Dark Zone Data	light	AMBULATORY TIME (crossover; s)	19.785	AMBULATORY TIME (crossover; s), light
20	36_13_20	SARC/NACHJ	SARC	JR035348	Saratoga	F	36_13	WDS2011	9/10/21	NA	11/24/21	TG	75	Light-Dark Zone Data	dark	AMBULATORY TIME (query; s)	19.935	AMBULATORY TIME (query; s), dark
20	36_13_20	SARC/NACHJ	SARC	JR035348	Saratoga	F	36_13	WDS2011	9/10/21	NA	11/24/21	TG	75	Light-Dark Zone Data	light	AMBULATORY TIME (query; s)	20.035	AMBULATORY TIME (query; s), light
20	36_13_20	SARC/NACHJ	SARC	JR035348	Saratoga	F	36_13	WDS2011	9/10/21	NA	11/24/21	TG	75	Light-Dark Zone Data	dark	AMBULATORY TIME (whole body; s)	20.79	AMBULATORY TIME (whole body; s), dark
20	36_13_20	SARC/NACHJ	SARC	JR035348	Saratoga	F	36_13	WDS2011	9/10/21	NA	11/24/21	TG	75	Light-Dark Zone Data	light	AMBULATORY TIME (whole body; s)	20.01	AMBULATORY TIME (whole body; s), light
20	36_13_20	SARC/NACHJ	SARC	JR035348	Saratoga	F	36_13	WDS2011	9/10/21	NA	11/24/21	TG	75	Light-Dark Zone Data	dark	CLOCKWISE REVOLUTIONS (centroid)	2	CLOCKWISE REVOLUTIONS (centroid), dark
20	36_13_20	SARC/NACHJ	SARC	JR035348	Saratoga	F	36_13	WDS2011	9/10/21	NA	11/24/21	TG	75	Light-Dark Zone Data	light	CLOCKWISE REVOLUTIONS (centroid)	2	CLOCKWISE REVOLUTIONS (centroid), light
20	36_13_20	SARC/NACHJ	SARC	JR035348	Saratoga	F	36_13	WDS2011	9/10/21	NA	11/24/21	TG	75	Light-Dark Zone Data	dark	CLOCKWISE REVOLUTIONS (crossover)	2	CLOCKWISE REVOLUTIONS (crossover), dark
20	36_13_20	SARC/NACHJ	SARC	JR035348	Saratoga	F	36_13	WDS2011	9/10/21	NA	11/24/21	TG	75	Light-Dark Zone Data	light	CLOCKWISE REVOLUTIONS (crossover)	2	CLOCKWISE REVOLUTIONS (crossover), light
20	36_13_20	SARC/NACHJ	SARC	JR035348	Saratoga	F	36_13	WDS2011	9/10/21	NA	11/24/21	TG	75	Light-Dark Zone Data	dark	CLOCKWISE REVOLUTIONS (query)	1.5	CLOCKWISE REVOLUTIONS (query), dark
20	36_13_20	SARC/NACHJ	SARC	JR035348	Saratoga	F	36_13	WDS2011	9/10/21	NA	11/24/21	TG	75	Light-Dark Zone Data	light	CLOCKWISE REVOLUTIONS (query)	2	CLOCKWISE REVOLUTIONS (query), light
20	36_13_20	SARC/NACHJ	SARC	JR035348	Saratoga	F	36_13	WDS2011	9/10/21	NA	11/24/21	TG	75	Light-Dark Zone Data	dark	CLOCKWISE REVOLUTIONS (whole body)	2	CLOCKWISE REVOLUTIONS (whole body), dark
20	36_13_20	SARC/NACHJ	SARC	JR035348	Saratoga	F	36_13	WDS2011	9/10/21	NA	11/24/21	TG	75	Light-Dark Zone Data	light	CLOCKWISE REVOLUTIONS (whole body)	2	CLOCKWISE REVOLUTIONS (whole body), light
20	36_13_20	SARC/NACHJ	SARC	JR035348	Saratoga	F	36_13	WDS2011	9/10/21	NA	11/24/21	TG	75	Light-Dark Zone Data	dark	COUNTER CLOCKWISE REVOLUTIONS (centroid)	1.5	COUNTER CLOCKWISE REVOLUTIONS (centroid), dark
20	36_13_20	SARC/NACHJ	SARC	JR035348	Saratoga	F	36_13	WDS2011	9/10/21	NA	11/24/21	TG	75	Light-Dark Zone Data	light	COUNTER CLOCKWISE REVOLUTIONS (centroid)	2.5	COUNTER CLOCKWISE REVOLUTIONS (centroid), light
20	36_13_20	SARC/NACHJ	SARC	JR035348	Saratoga	F	36_13	WDS2011	9/10/21	NA	11/24/21	TG	75	Light-Dark Zone Data	dark	COUNTER CLOCKWISE REVOLUTIONS (crossover)	1.5	COUNTER CLOCKWISE REVOLUTIONS (crossover), dark
20	36_13_20	SARC/NACHJ	SARC	JR035348	Saratoga	F	36_13	WDS2011	9/10/21	NA	11/24/21	TG	75	Light-Dark Zone Data	light	COUNTER CLOCKWISE REVOLUTIONS (crossover)	2.5	COUNTER CLOCKWISE REVOLUTIONS (crossover), light
20	36_13_20	SARC/NACHJ	SARC	JR035348	Saratoga	F	36_13	WDS2011	9/10/21	NA	11/24/21	TG	75	Light-Dark Zone Data	dark	COUNTER CLOCKWISE REVOLUTIONS (query)	1.5	COUNTER CLOCKWISE REVOLUTIONS (query), dark
20	36_13_20	SARC/NACHJ	SARC	JR035348	Saratoga	F	36_13	WDS2011	9/10/21	NA	11/24/21	TG	75	Light-Dark Zone Data	light	COUNTER CLOCKWISE REVOLUTIONS (query)	2.5	COUNTER CLOCKWISE REVOLUTIONS (query), light
20	36_13_20	SARC/NACHJ	SARC	JR035348	Saratoga	F	36_13	WDS2011	9/10/21	NA	11/24/21	TG	75	Light-Dark Zone Data	dark	COUNTER CLOCKWISE REVOLUTIONS (whole body)	1.5	COUNTER CLOCKWISE REVOLUTIONS (whole body), dark
20	36_13_20	SARC/NACHJ	SARC	JR035348	Saratoga	F	36_13	WDS2011	9/10/21	NA	11/24/21	TG	75	Light-Dark Zone Data	light	COUNTER CLOCKWISE REVOLUTIONS (whole body)	2	COUNTER CLOCKWISE REVOLUTIONS (whole body), light
20	36_13_20	SARC/NACHJ	SARC	JR035348	Saratoga	F	36_13	WDS2011	9/10/21	NA	11/24/21	TG	75	Light-Dark Zone Data	dark	DURATION (centroid; s)	161.315	DURATION (centroid; s), dark
20	36_13_20	SARC/NACHJ	SARC	JR035348	Saratoga	F	36_13	WDS2011	9/10/21	NA	11/24/21	TG	75	Light-Dark Zone Data	light	DURATION (centroid; s)	138.685	DURATION (centroid; s), light
20	36_13_20	SARC/NACHJ	SARC	JR035348	Saratoga	F	36_13	WDS2011	9/10/21	NA	11/24/21	TG	75	Light-Dark Zone Data	dark	DURATION (crossover; s)	162.895	DURATION (crossover; s), dark
20	36_13_20	SARC/NACHJ	SARC	JR035348	Saratoga	F	36_13	WDS2011	9/10/21	NA	11/24/21	TG	75	Light-Dark Zone Data	light	DURATION (crossover; s)	137.105	DURATION (crossover; s), light
20	36_13_20	SARC/NACHJ	SARC	JR035348	Saratoga	F	36_13	WDS2011	9/10/21	NA	11/24/21	TG	75	Light-Dark Zone Data	dark	DURATION (query; s)	164.23	DURATION (query; s), dark
20	36_13_20	SARC/NACHJ	SARC	JR035348	Saratoga	F	36_13	WDS2011	9/10/21	NA	11/24/21	TG	75	Light-Dark Zone Data	light	DURATION (query; s)	138.84	DURATION (query; s), light
20	36_13_20	SARC/NACHJ	SARC	JR035348	Saratoga	F	36_13	WDS2011	9/10/21	NA	11/24/21	TG	75	Light-Dark Zone Data	dark	DURATION (whole body; s)	161.16	DURATION (whole body; s), dark
20	36_13_20	SARC/NACHJ	SARC	JR035348	Saratoga	F	36_13	WDS2011	9/10/21	NA	11/24/21	TG	75	Light-Dark Zone Data	light	DURATION (whole body; s)	135.77	DURATION (whole body; s), light
20	36_13_20	SARC/NACHJ	SARC	JR035348	Saratoga	F	36_13	WDS2011	9/10/21	NA	11/24/21	TG	75	Light-Dark Zone Data	dark	ENTRY COUNT (centroid)	28	ENTRY COUNT (centroid), dark
20	36_13_20	SARC/NACHJ	SARC	JR035348	Saratoga	F	36_13	WDS2011	9/10/21	NA	11/24/21	TG	75	Light-Dark Zone Data	light	ENTRY COUNT (centroid)	28	ENTRY COUNT (centroid), light
20	36_13_20	SARC/NACHJ	SARC	JR035348	Saratoga	F	36_13	WDS2011	9/10/21	NA	11/24/21	TG	75	Light-Dark Zone Data	dark	ENTRY COUNT (crossover)	20.5	ENTRY COUNT (crossover), dark
20	36_13_20	SARC/NACHJ	SARC	JR035348	Saratoga	F	36_13	WDS2011	9/10/21	NA	11/24/21	TG	75	Light-Dark Zone Data	light	ENTRY COUNT (crossover)	20.5	ENTRY COUNT (crossover), light
20	36_13_20	SARC/NACHJ	SARC	JR035348	Saratoga	F	36_13	WDS2011	9/10/21	NA	11/24/21	TG	75	Light-Dark Zone Data	dark	ENTRY COUNT (query)	27	ENTRY COUNT (query), dark
20	36_13_20	SARC/NACHJ	SARC	JR035348	Saratoga	F	36_13	WDS2011	9/10/21	NA	11/24/21	TG	75	Light-Dark Zone Data	light	ENTRY COUNT (query)	27.5	ENTRY COUNT (query), light
20	36_13_20	SARC/NACHJ	SARC	JR035348	Saratoga	F	36_13	WDS2011	9/10/21	NA	11/24/21	TG	75	Light-Dark Zone Data	dark	ENTRY COUNT (whole body)	27.5	ENTRY COUNT (whole body), dark
20	36_13_20	SARC/NACHJ	SARC	JR035348	Saratoga	F	36_13	WDS2011	9/10/21	NA	11/24/21	TG	75	Light-Dark Zone Data	light	ENTRY COUNT (whole body)	27	ENTRY COUNT (whole body), light
20	36_13_20	SARC/NACHJ	SARC	JR035348	Saratoga	F	36_13	WDS2011	9/10/21	NA	11/24/21	TG	75	Light-Dark Zone Data	dark	HORIZONTAL ACTIVITY COUNT (centroid)	817	HORIZONTAL ACTIVITY COUNT (centroid), dark
20	36_13_20	SARC/NACHJ	SARC	JR035348	Saratoga	F	36_13	WDS2011	9/10/21	NA	11/24/21	TG	75	Light-Dark Zone Data	light	HORIZONTAL ACTIVITY COUNT (centroid)	739.5	HORIZONTAL ACTIVITY COUNT (centroid), light
20	36_13_20	SARC/NACHJ	SARC	JR035348	Saratoga	F	36_13	WDS2011	9/10/21	NA	11/24/21	TG	75	Light-Dark Zone Data	dark	HORIZONTAL ACTIVITY COUNT (crossover)	829	HORIZONTAL ACTIVITY COUNT (crossover), dark
20	36_13_20	SARC/NACHJ	SARC	JR035348	Saratoga	F	36_13	WDS2011	9/10/21	NA	11/24/21	TG	75	Light-Dark Zone Data	light	HORIZONTAL ACTIVITY COUNT (crossover)	733	HORIZONTAL ACTIVITY COUNT (crossover), light
20	36_13_20	SARC/NACHJ	SARC	JR035348	Saratoga	F	36_13	WDS2011	9/10/21	NA	11/24/21	TG	75	Light-Dark Zone Data	dark	HORIZONTAL ACTIVITY COUNT (query)	845	HORIZONTAL ACTIVITY COUNT (query), dark
20	36_13_20	SARC/NACHJ	SARC	JR035348	Saratoga	F	36_13	WDS2011	9/10/21	NA	11/24/21	TG	75	Light-Dark Zone Data	light	HORIZONTAL ACTIVITY COUNT (query)	741.5	HORIZONTAL ACTIVITY COUNT (query), light
20	36_13_20	SARC/NACHJ	SARC	JR035348	Saratoga	F	36_13	WDS2011	9/10/21	NA	11/24/21	TG	75	Light-Dark Zone Data	dark	HORIZONTAL ACTIVITY COUNT (whole body)	814	HORIZONTAL ACTIVITY COUNT (whole body), dark
20	36_13_20	SARC/NACHJ	SARC	JR035348	Saratoga	F	36_13	WDS2011	9/10/21	NA	11/24/21	TG	75	Light-Dark Zone Data	light	HORIZONTAL ACTIVITY COUNT (whole body)	716.5	HORIZONTAL ACTIVITY COUNT (whole body), light
20	36_13_20	SARC/NACHJ	SARC	JR035348	Saratoga	F	36_13	WDS2011	9/10/21	NA	11/24/21	TG	75	Light-Dark Zone Data	dark	LATENCY (centroid; s)	3.53	LATENCY (centroid; s), dark
20	36_13_20	SARC/NACHJ	SARC	JR035348	Saratoga	F	36_13	WDS2011	9/10/21	NA	11/24/21	TG	75	Light-Dark Zone Data	light	LATENCY (centroid; s)	0	LATENCY (centroid; s), light
20	36_13_20	SARC/NACHJ	SARC	JR035348	Saratoga	F	36_13	WDS2011	9/10/21	NA	11/24/21	TG	75	Light-Dark Zone Data	dark	LATENCY (crossover; s)	3.53	LATENCY (crossover; s), dark
20	36_13_20	SARC/NACHJ	SARC	JR035348	Saratoga	F	36_13	WDS2011	9/10/21	NA	11/24/21	TG	75	Light-Dark Zone Data	light	LATENCY (crossover; s)	0	LATENCY (crossover; s), light
20	36_13_20	SARC/NACHJ	SARC	JR035348	Saratoga	F	36_13	WDS2011	9/10/21	NA	11/24/21	TG	75	Light-Dark Zone Data	dark	LATENCY (query; s)	3.4	LATENCY (query; s), dark
20	36_13_20	SARC/NACHJ	SARC	JR035348	Saratoga	F	36_13	WDS2011	9/10/21	NA	11/24/21	TG	75	Light-Dark Zone Data	light	LATENCY (query; s)	0	LATENCY (query; s), light
20	36_13_20	SARC/NACHJ	SARC	JR035348	Saratoga	F	36_13	WDS2011	9/10/21	NA	11/24/21	TG	75	Light-Dark Zone Data	dark	LATENCY (whole body; s)	3.53	LATENCY (whole body; s), dark
20	36_13_20	SARC/NACHJ	SARC	JR035348	Saratoga	F	36_13	WDS2011	9/10/21	NA	11/24/21	TG	75	Light-Dark Zone Data	light	LATENCY (whole body; s)	0	LATENCY (whole body; s), light
20	36_13_20	SARC/NACHJ	SARC	JR035348	Saratoga	F	36_13	WDS2011	9/10/21	NA	11/24/21	TG	75	Light-Dark Zone Data	dark	MOVEMENT EPISODE COUNT (centroid)	46.5	MOVEMENT EPISODE COUNT (centroid), dark
20	36_13_20	SARC/NACHJ	SARC	JR035348	Saratoga	F	36_13	WDS2011	9/10/21	NA	11/24/21	TG	75	Light-Dark Zone Data	light	MOVEMENT EPISODE COUNT (centroid)	43	MOVEMENT EPISODE COUNT (centroid), light
20	36_13_20	SARC/NACHJ	SARC	JR035348	Saratoga	F	36_13	WDS2011	9/10/21	NA	11/24/21	TG	75	Light-Dark Zone Data	dark	MOVEMENT EPISODE COUNT (crossover)	39	MOVEMENT EPISODE COUNT (crossover), dark
20	36_13_20	SARC/NACHJ	SARC	JR035348	Saratoga	F	36_13	WDS2011	9/10/21	NA	11/24/21	TG	75	Light-Dark Zone Data	light	MOVEMENT EPISODE COUNT (crossover)	35.5	MOVEMENT EPISODE COUNT (crossover), light
20	36_13_20	SARC/NACHJ	SARC	JR035348	Saratoga	F	36_13	WDS2011	9/10/21	NA	11/24/21	TG	75	Light-Dark Zone Data	dark	MOVEMENT EPISODE COUNT (query)	45.5	MOVEMENT EPISODE COUNT (query), dark
20	36_13_20	SARC/NACHJ	SARC	JR035348	Saratoga	F	36_13	WDS2011	9/10/21	NA	11/24/21	TG	75	Light-Dark Zone Data	light	MOVEMENT EPISODE COUNT (query)	42.5	MOVEMENT EPISODE COUNT (query), light
20	36_13_20	SARC/NACHJ	SARC	JR035348	Saratoga	F	36_13	WDS2011	9/10/21	NA	11/24/21	TG	75	Light-Dark Zone Data	dark	MOVEMENT EPISODE COUNT (whole body)	46	MOVEMENT EPISODE COUNT (whole body), dark
20	36_13_20	SARC/NACHJ	SARC	JR035348	Saratoga	F	36_13	WDS2011	9/10/21	NA	11/24/21	TG	75	Light-Dark Zone Data	light	MOVEMENT EPISODE COUNT (whole body)	42	MOVEMENT EPISODE COUNT (whole body), light
20	36_13_20	SARC/NACHJ	SARC	JR035348	Saratoga	F	36_13	WDS2011	9/10/21	NA	11/24/21	TG	75	Light-Dark Zone Data	dark	MOVEMENT TIME (centroid; s)	121.775	MOVEMENT TIME (centroid; s), dark
20	36_13_20	SARC/NACHJ	SARC	JR035348	Saratoga	F	36_13	WDS2011	9/10/21	NA	11/24/21	TG	75	Light-Dark Zone Data	light	MOVEMENT TIME (centroid; s)	112.595	MOVEMENT TIME (centroid; s), light
20	36_13_20	SARC/NACHJ	SARC	JR035348	Saratoga	F	36_13	WDS2011	9/10/21	NA	11/24/21	TG	75	Light-Dark Zone Data	dark	MOVEMENT TIME (crossover; s)	123.36	MOVEMENT TIME (crossover; s), dark
20	36_13_20	SARC/NACHJ	SARC	JR035348	Saratoga	F	36_13	WDS2011	9/10/21	NA	11/24/21	TG	75	Light-Dark Zone Data	light	MOVEMENT TIME (crossover; s)	111.01	MOVEMENT TIME (crossover; s), light
20	36_13_20	SARC/NACHJ	SARC	JR035348	Saratoga	F	36_13	WDS2011	9/10/21	NA	11/24/21	TG	75	Light-Dark Zone Data	dark	MOVEMENT TIME (query; s)	124.695	MOVEMENT TIME (query; s), dark
20	36_13_20	SARC/NACHJ	SARC	JR035348	Saratoga	F	36_13	WDS2011	9/10/21	NA	11/24/21	TG	75	Light-Dark Zone Data	light	MOVEMENT TIME (query; s)	112.75	MOVEMENT TIME (query; s), light
20	36_13_20	SARC/NACHJ	SARC	JR035348	Saratoga	F	36_13	WDS2011	9/10/21	NA	11/24/21	TG	75	Light-Dark Zone Data	dark	MOVEMENT TIME (whole body; s)	121.62	MOVEMENT TIME (whole body; s), dark
20	36_13_20	SARC/NACHJ	SARC	JR035348	Saratoga	F	36_13	WDS2011	9/10/21	NA	11/24/21	TG	75	Light-Dark Zone Data	light	MOVEMENT TIME (whole body; s)	109.675	MOVEMENT TIME (whole body; s), light
20	36_13_20	SARC/NACHJ	SARC	JR035348	Saratoga	F	36_13	WDS2011	9/10/21	NA	11/24/21	TG	75	Light-Dark Zone Data	dark	REST EPISODE COUNT (centroid)	20	REST EPISODE COUNT (centroid), dark
20	36_13_20	SARC/NACHJ	SARC	JR035348	Saratoga	F	36_13	WDS2011	9/10/21	NA	11/24/21	TG	75	Light-Dark Zone Data	light	REST EPISODE COUNT (centroid)	15.5	REST EPISODE COUNT (centroid), light
20	36_13_20	SARC/NACHJ	SARC	JR035348	Saratoga	F	36_13	WDS2011	9/10/21	NA	11/24/21	TG	75	Light-Dark Zone Data	dark	REST EPISODE COUNT (crossover)	20	REST EPISODE COUNT (crossover), dark
20	36_13_20	SARC/NACHJ	SARC	JR035348	Saratoga	F	36_13	WDS2011	9/10/21	NA	11/24/21	TG	75	Light-Dark Zone Data	light	REST EPISODE COUNT (crossover)	15.5	REST EPISODE COUNT (crossover), light
20	36_13_20	SARC/NACHJ	SARC	JR035348	Saratoga	F	36_13	WDS2011	9/10/21	NA	11/24/21	TG	75	Light-Dark Zone Data	dark	REST EPISODE COUNT (query)	20	REST EPISODE COUNT (query), dark
20	36_13_20	SARC/NACHJ	SARC	JR035348	Saratoga	F	36_13	WDS2011	9/10/21	NA	11/24/21	TG	75	Light-Dark Zone Data	light	REST EPISODE COUNT (query)	15.5	REST EPISODE COUNT (query), light
20	36_13_20	SARC/NACHJ	SARC	JR035348	Saratoga	F	36_13	WDS2011	9/10/21	NA	11/24/21	TG	75	Light-Dark Zone Data	dark	REST EPISODE COUNT (whole body)	20	REST EPISODE COUNT (whole body), dark
20	36_13_20	SARC/NACHJ	SARC	JR035348	Saratoga	F	36_13	WDS2011	9/10/21	NA	11/24/21	TG	75	Light-Dark Zone Data	light	REST EPISODE COUNT (whole body)	15.5	REST EPISODE COUNT (whole body), light
20	36_13_20	SARC/NACHJ	SARC	JR035348	Saratoga	F	36_13	WDS2011	9/10/21	NA	11/24/21	TG	75	Light-Dark Zone Data	dark	REST TIME (centroid; s)	39.54	REST TIME (centroid; s), dark
20	36_13_20	SARC/NACHJ	SARC	JR035348	Saratoga	F	36_13	WDS2011	9/10/21	NA	11/24/21	TG	75	Light-Dark Zone Data	light	REST TIME (centroid; s)	26.095	REST TIME (centroid; s), light
20	36_13_20	SARC/NACHJ	SARC	JR035348	Saratoga	F	36_13	WDS2011	9/10/21	NA	11/24/21	TG	75	Light-Dark Zone Data	dark	REST TIME (crossover; s)	39.54	REST TIME (crossover; s), dark
20	36_13_20	SARC/NACHJ	SARC	JR035348	Saratoga	F	36_13	WDS2011	9/10/21	NA	11/24/21	TG	75	Light-Dark Zone Data	light	REST TIME (crossover; s)	26.095	REST TIME (crossover; s), light
20	36_13_20	SARC/NACHJ	SARC	JR035348	Saratoga	F	36_13	WDS2011	9/10/21	NA	11/24/21	TG	75	Light-Dark Zone Data	dark	REST TIME (query; s)	39.54	REST TIME (query; s), dark
20	36_13_20	SARC/NACHJ	SARC	JR035348	Saratoga	F	36_13	WDS2011	9/10/21	NA	11/24/21	TG	75	Light-Dark Zone Data	light	REST TIME (query; s)	26.095	REST TIME (query; s), light
20	36_13_20	SARC/NACHJ	SARC	JR035348	Saratoga	F	36_13	WDS2011	9/10/21	NA	11/24/21	TG	75	Light-Dark Zone Data	dark	REST TIME (whole body; s)	39.54	REST TIME (whole body; s), dark
20	36_13_20	SARC/NACHJ	SARC	JR035348	Saratoga	F	36_13	WDS2011	9/10/21	NA	11/24/21	TG	75	Light-Dark Zone Data	light	REST TIME (whole body; s)	26.095	REST TIME (whole body; s), light
20	36_13_20	SARC/NACHJ	SARC	JR035348	Saratoga	F	36_13	WDS2011	9/10/21	NA	11/24/21	TG	75	Light-Dark Zone Data	dark	STEREOTYPIC ACTIVITY COUNT (centroid)	67.5	STEREOTYPIC ACTIVITY COUNT (centroid), dark
20	36_13_20	SARC/NACHJ	SARC	JR035348	Saratoga	F	36_13	WDS2011	9/10/21	NA	11/24/21	TG	75	Light-Dark Zone Data	light	STEREOTYPIC ACTIVITY COUNT (centroid)	34	STEREOTYPIC ACTIVITY COUNT (centroid), light
20	36_13_20	SARC/NACHJ	SARC	JR035348	Saratoga	F	36_13	WDS2011	9/10/21	NA	11/24/21	TG	75	Light-Dark Zone Data	dark	STEREOTYPIC ACTIVITY COUNT (crossover)	70	STEREOTYPIC ACTIVITY COUNT (crossover), dark
20	36_13_20	SARC/NACHJ	SARC	JR035348	Saratoga	F	36_13	WDS2011	9/10/21	NA	11/24/21	TG	75	Light-Dark Zone Data	light	STEREOTYPIC ACTIVITY COUNT (crossover)	34	STEREOTYPIC ACTIVITY COUNT (crossover), light
20	36_13_20	SARC/NACHJ	SARC	JR035348	Saratoga	F	36_13	WDS2011	9/10/21	NA	11/24/21	TG	75	Light-Dark Zone Data	dark	STEREOTYPIC ACTIVITY COUNT (query)	70.5	STEREOTYPIC ACTIVITY COUNT (query), dark
20	36_13_20	SARC/NACHJ	SARC	JR035348	Saratoga	F	36_13	WDS2011	9/10/21	NA	11/24/21	TG	75	Light-Dark Zone Data	light	STEREOTYPIC ACTIVITY COUNT (query)	34	STEREOTYPIC ACTIVITY COUNT (query), light
20	36_13_20	SARC/NACHJ	SARC	JR035348	Saratoga	F	36_13	WDS2011	9/10/21	NA	11/24/21	TG	75	Light-Dark Zone Data	dark	STEREOTYPIC ACTIVITY COUNT (whole body)	67.5	STEREOTYPIC ACTIVITY COUNT (whole body), dark
20	36_13_20	SARC/NACHJ	SARC	JR035348	Saratoga	F	36_13	WDS2011	9/10/21	NA	11/24/21	TG	75	Light-Dark Zone Data	light	STEREOTYPIC ACTIVITY COUNT (whole body)	33	STEREOTYPIC ACTIVITY COUNT (whole body), light
20	36_13_20	SARC/NACHJ	SARC	JR035348	Saratoga	F	36_13	WDS2011	9/10/21	NA	11/24/21	TG	75	Light-Dark Zone Data	dark	STEREOTYPIC EPISODE ACTIVITY COUNT (centroid)	389	STEREOTYPIC EPISODE ACTIVITY COUNT (centroid), dark
20	36_13_20	SARC/NACHJ	SARC	JR035348	Saratoga	F	36_13	WDS2011	9/10/21	NA	11/24/21	TG	75	Light-Dark Zone Data	light	STEREOTYPIC EPISODE ACTIVITY COUNT (centroid)	243	STEREOTYPIC EPISODE ACTIVITY COUNT (centroid), light
20	36_13_20	SARC/NACHJ	SARC	JR035348	Saratoga	F	36_13	WDS2011	9/10/21	NA	11/24/21	TG	75	Light-Dark Zone Data	dark	STEREOTYPIC EPISODE ACTIVITY COUNT (crossover)	400	STEREOTYPIC EPISODE ACTIVITY COUNT (crossover), dark
20	36_13_20	SARC/NACHJ	SARC	JR035348	Saratoga	F	36_13	WDS2011	9/10/21	NA	11/24/21	TG	75	Light-Dark Zone Data	light	STEREOTYPIC EPISODE ACTIVITY COUNT (crossover)	243.5	STEREOTYPIC EPISODE ACTIVITY COUNT (crossover), light
20	36_13_20	SARC/NACHJ	SARC	JR035348	Saratoga	F	36_13	WDS2011	9/10/21	NA	11/24/21	TG	75	Light-Dark Zone Data	dark	STEREOTYPIC EPISODE ACTIVITY COUNT (query)	408	STEREOTYPIC EPISODE ACTIVITY COUNT (query), dark
20	36_13_20	SARC/NACHJ	SARC	JR035348	Saratoga	F	36_13	WDS2011	9/10/21	NA	11/24/21	TG	75	Light-Dark Zone Data	light	STEREOTYPIC EPISODE ACTIVITY COUNT (query)	243.5	STEREOTYPIC EPISODE ACTIVITY COUNT (query), light
20	36_13_20	SARC/NACHJ	SARC	JR035348	Saratoga	F	36_13	WDS2011	9/10/21	NA	11/24/21	TG	75	Light-Dark Zone Data	dark	STEREOTYPIC EPISODE ACTIVITY COUNT (whole body)	387	STEREOTYPIC EPISODE ACTIVITY COUNT (whole body), dark
20	36_13_20	SARC/NACHJ	SARC	JR035348	Saratoga	F	36_13	WDS2011	9/10/21	NA	11/24/21	TG	75	Light-Dark Zone Data	light	STEREOTYPIC EPISODE ACTIVITY COUNT (whole body)	235	STEREOTYPIC EPISODE ACTIVITY COUNT (whole body), light
20	36_13_20	SARC/NACHJ	SARC	JR035348	Saratoga	F	36_13	WDS2011	9/10/21	NA	11/24/21	TG	75	Light-Dark Zone Data	dark	STEREOTYPIC EPISODE COUNT (centroid)	25.5	STEREOTYPIC EPISODE COUNT (centroid), dark
20	36_13_20	SARC/NACHJ	SARC	JR035348	Saratoga	F	36_13	WDS2011	9/10/21	NA	11/24/21	TG	75	Light-Dark Zone Data	light	STEREOTYPIC EPISODE COUNT (centroid)	14.5	STEREOTYPIC EPISODE COUNT (centroid), light
20	36_13_20	SARC/NACHJ	SARC	JR035348	Saratoga	F	36_13	WDS2011	9/10/21	NA	11/24/21	TG	75	Light-Dark Zone Data	dark	STEREOTYPIC EPISODE COUNT (crossover)	27	STEREOTYPIC EPISODE COUNT (crossover), dark
20	36_13_20	SARC/NACHJ	SARC	JR035348	Saratoga	F	36_13	WDS2011	9/10/21	NA	11/24/21	TG	75	Light-Dark Zone Data	light	STEREOTYPIC EPISODE COUNT (crossover)	14.5	STEREOTYPIC EPISODE COUNT (crossover), light
20	36_13_20	SARC/NACHJ	SARC	JR035348	Saratoga	F	36_13	WDS2011	9/10/21	NA	11/24/21	TG	75	Light-Dark Zone Data	dark	STEREOTYPIC EPISODE COUNT (query)	27	STEREOTYPIC EPISODE COUNT (query), dark
20	36_13_20	SARC/NACHJ	SARC	JR035348	Saratoga	F	36_13	WDS2011	9/10/21	NA	11/24/21	TG	75	Light-Dark Zone Data	light	STEREOTYPIC EPISODE COUNT (query)	14.5	STEREOTYPIC EPISODE COUNT (query), light
20	36_13_20	SARC/NACHJ	SARC	JR035348	Saratoga	F	36_13	WDS2011	9/10/21	NA	11/24/21	TG	75	Light-Dark Zone Data	dark	STEREOTYPIC EPISODE COUNT (whole body)	25.5	STEREOTYPIC EPISODE COUNT (whole body), dark
20	36_13_20	SARC/NACHJ	SARC	JR035348	Saratoga	F	36_13	WDS2011	9/10/21	NA	11/24/21	TG	75	Light-Dark Zone Data	light	STEREOTYPIC EPISODE COUNT (whole body)	14	STEREOTYPIC EPISODE COUNT (whole body), light
20	36_13_20	SARC/NACHJ	SARC	JR035348	Saratoga	F	36_13	WDS2011	9/10/21	NA	11/24/21	TG	75	Light-Dark Zone Data	dark	STEREOTYPY TIME (centroid; s)	8.25	STEREOTYPY TIME (centroid; s), dark
20	36_13_20	SARC/NACHJ	SARC	JR035348	Saratoga	F	36_13	WDS2011	9/10/21	NA	11/24/21	TG	75	Light-Dark Zone Data	light	STEREOTYPY TIME (centroid; s)	6.305	STEREOTYPY TIME (centroid; s), light
20	36_13_20	SARC/NACHJ	SARC	JR035348	Saratoga	F	36_13	WDS2011	9/10/21	NA	11/24/21	TG	75	Light-Dark Zone Data	dark	STEREOTYPY TIME (crossover; s)	8.285	STEREOTYPY TIME (crossover; s), dark
20	36_13_20	SARC/NACHJ	SARC	JR035348	Saratoga	F	36_13	WDS2011	9/10/21	NA	11/24/21	TG	75	Light-Dark Zone Data	light	STEREOTYPY TIME (crossover; s)	6.305	STEREOTYPY TIME (crossover; s), light
20	36_13_20	SARC/NACHJ	SARC	JR035348	Saratoga	F	36_13	WDS2011	9/10/21	NA	11/24/21	TG	75	Light-Dark Zone Data	dark	STEREOTYPY TIME (query; s)	8.42	STEREOTYPY TIME (query; s), dark
20	36_13_20	SARC/NACHJ	SARC	JR035348	Saratoga	F	36_13	WDS2011	9/10/21	NA	11/24/21	TG	75	Light-Dark Zone Data	light	STEREOTYPY TIME (query; s)	6.305	STEREOTYPY TIME (query; s), light
20	36_13_20	SARC/NACHJ	SARC	JR035348	Saratoga	F	36_13	WDS2011	9/10/21	NA	11/24/21	TG	75	Light-Dark Zone Data	dark	STEREOTYPY TIME (whole body; s)	8.25	STEREOTYPY TIME (whole body; s), dark
20	36_13_20	SARC/NACHJ	SARC	JR035348	Saratoga	F	36_13	WDS2011	9/10/21	NA	11/24/21	TG	75	Light-Dark Zone Data	light	STEREOTYPY TIME (whole body; s)	6.3	STEREOTYPY TIME (whole body; s), light
20	36_13_20	SARC/NACHJ	SARC	JR035348	Saratoga	F	36_13	WDS2011	9/10/21	NA	11/24/21	TG	75	Light-Dark Zone Data	dark	TOTAL DISTANCE (centroid; m)	439.805	TOTAL DISTANCE (centroid; m), dark
20	36_13_20	SARC/NACHJ	SARC	JR035348	Saratoga	F	36_13	WDS2011	9/10/21	NA	11/24/21	TG	75	Light-Dark Zone Data	light	TOTAL DISTANCE (centroid; m)	632.89	TOTAL DISTANCE (centroid; m), light
20	36_13_20	SARC/NACHJ	SARC	JR035348	Saratoga	F	36_13	WDS2011	9/10/21	NA	11/24/21	TG	75	Light-Dark Zone Data	dark	TOTAL DISTANCE (crossover; m)	442.9	TOTAL DISTANCE (crossover; m), dark
20	36_13_20	SARC/NACHJ	SARC	JR035348	Saratoga	F	36_13	WDS2011	9/10/21	NA	11/24/21	TG	75	Light-Dark Zone Data	light	TOTAL DISTANCE (crossover; m)	629.79	TOTAL DISTANCE (crossover; m), light
20	36_13_20	SARC/NACHJ	SARC	JR035348	Saratoga	F	36_13	WDS2011	9/10/21	NA	11/24/21	TG	75	Light-Dark Zone Data	dark	TOTAL DISTANCE (query; m)	450.03	TOTAL DISTANCE (query; m), dark
20	36_13_20	SARC/NACHJ	SARC	JR035348	Saratoga	F	36_13	WDS2011	9/10/21	NA	11/24/21	TG	75	Light-Dark Zone Data	light	TOTAL DISTANCE (query; m)	632.89	TOTAL DISTANCE (query; m), light
20	36_13_20	SARC/NACHJ	SARC	JR035348	Saratoga	F	36_13	WDS2011	9/10/21	NA	11/24/21	TG	75	Light-Dark Zone Data	dark	TOTAL DISTANCE (whole body; m)	439.805	TOTAL DISTANCE (whole body; m), dark
20	36_13_20	SARC/NACHJ	SARC	JR035348	Saratoga	F	36_13	WDS2011	9/10/21	NA	11/24/21	TG	75	Light-Dark Zone Data	light	TOTAL DISTANCE (whole body; m)	622.665	TOTAL DISTANCE (whole body; m), light
20	36_13_20	SARC/NACHJ	SARC	JR035348	Saratoga	F	36_13	WDS2011	9/10/21	NA	11/24/21	TG	75	Light-Dark Zone Data	dark	TOTAL DISTANCE X AXIS (centroid; m)	89.38	TOTAL DISTANCE X AXIS (centroid; m), dark
20	36_13_20	SARC/NACHJ	SARC	JR035348	Saratoga	F	36_13	WDS2011	9/10/21	NA	11/24/21	TG	75	Light-Dark Zone Data	light	TOTAL DISTANCE X AXIS (centroid; m)	301.15	TOTAL DISTANCE X AXIS (centroid; m), light
20	36_13_20	SARC/NACHJ	SARC	JR035348	Saratoga	F	36_13	WDS2011	9/10/21	NA	11/24/21	TG	75	Light-Dark Zone Data	dark	TOTAL DISTANCE X AXIS (crossover; m)	90.65	TOTAL DISTANCE X AXIS (crossover; m), dark
20	36_13_20	SARC/NACHJ	SARC	JR035348	Saratoga	F	36_13	WDS2011	9/10/21	NA	11/24/21	TG	75	Light-Dark Zone Data	light	TOTAL DISTANCE X AXIS (crossover; m)	299.88	TOTAL DISTANCE X AXIS (crossover; m), light
20	36_13_20	SARC/NACHJ	SARC	JR035348	Saratoga	F	36_13	WDS2011	9/10/21	NA	11/24/21	TG	75	Light-Dark Zone Data	dark	TOTAL DISTANCE X AXIS (query; m)	93.19	TOTAL DISTANCE X AXIS (query; m), dark
20	36_13_20	SARC/NACHJ	SARC	JR035348	Saratoga	F	36_13	WDS2011	9/10/21	NA	11/24/21	TG	75	Light-Dark Zone Data	light	TOTAL DISTANCE X AXIS (query; m)	301.15	TOTAL DISTANCE X AXIS (query; m), light
20	36_13_20	SARC/NACHJ	SARC	JR035348	Saratoga	F	36_13	WDS2011	9/10/21	NA	11/24/21	TG	75	Light-Dark Zone Data	dark	TOTAL DISTANCE X AXIS (whole body; m)	89.38	TOTAL DISTANCE X AXIS (whole body; m), dark
20	36_13_20	SARC/NACHJ	SARC	JR035348	Saratoga	F	36_13	WDS2011	9/10/21	NA	11/24/21	TG	75	Light-Dark Zone Data	light	TOTAL DISTANCE X AXIS (whole body; m)	297.34	TOTAL DISTANCE X AXIS (whole body; m), light
20	36_13_20	SARC/NACHJ	SARC	JR035348	Saratoga	F	36_13	WDS2011	9/10/21	NA	11/24/21	TG	75	Light-Dark Zone Data	dark	TOTAL DISTANCE Y AXIS (centroid; m)	135.1	TOTAL DISTANCE Y AXIS (centroid; m), dark
20	36_13_20	SARC/NACHJ	SARC	JR035348	Saratoga	F	36_13	WDS2011	9/10/21	NA	11/24/21	TG	75	Light-Dark Zone Data	light	TOTAL DISTANCE Y AXIS (centroid; m)	140.97	TOTAL DISTANCE Y AXIS (centroid; m), light
20	36_13_20	SARC/NACHJ	SARC	JR035348	Saratoga	F	36_13	WDS2011	9/10/21	NA	11/24/21	TG	75	Light-Dark Zone Data	dark	TOTAL DISTANCE Y AXIS (crossover; m)	135.1	TOTAL DISTANCE Y AXIS (crossover; m), dark
20	36_13_20	SARC/NACHJ	SARC	JR035348	Saratoga	F	36_13	WDS2011	9/10/21	NA	11/24/21	TG	75	Light-Dark Zone Data	light	TOTAL DISTANCE Y AXIS (crossover; m)	140.97	TOTAL DISTANCE Y AXIS (crossover; m), light
20	36_13_20	SARC/NACHJ	SARC	JR035348	Saratoga	F	36_13	WDS2011	9/10/21	NA	11/24/21	TG	75	Light-Dark Zone Data	dark	TOTAL DISTANCE Y AXIS (query; m)	135.895	TOTAL DISTANCE Y AXIS (query; m), dark
20	36_13_20	SARC/NACHJ	SARC	JR035348	Saratoga	F	36_13	WDS2011	9/10/21	NA	11/24/21	TG	75	Light-Dark Zone Data	light	TOTAL DISTANCE Y AXIS (query; m)	140.97	TOTAL DISTANCE Y AXIS (query; m), light
20	36_13_20	SARC/NACHJ	SARC	JR035348	Saratoga	F	36_13	WDS2011	9/10/21	NA	11/24/21	TG	75	Light-Dark Zone Data	dark	TOTAL DISTANCE Y AXIS (whole body; m)	135.1	TOTAL DISTANCE Y AXIS (whole body; m), dark
20	36_13_20	SARC/NACHJ	SARC	JR035348	Saratoga	F	36_13	WDS2011	9/10/21	NA	11/24/21	TG	75	Light-Dark Zone Data	light	TOTAL DISTANCE Y AXIS (whole body; m)	140.175	TOTAL DISTANCE Y AXIS (whole body; m), light
20	36_13_20	SARC/NACHJ	SARC	JR035348	Saratoga	F	36_13	WDS2011	9/10/21	NA	11/24/21	TG	75	Light-Dark Zone Data	dark	VERTICAL ACTIVITY COUNT (centroid)	23.5	VERTICAL ACTIVITY COUNT (centroid), dark
20	36_13_20	SARC/NACHJ	SARC	JR035348	Saratoga	F	36_13	WDS2011	9/10/21	NA	11/24/21	TG	75	Light-Dark Zone Data	light	VERTICAL ACTIVITY COUNT (centroid)	19.5	VERTICAL ACTIVITY COUNT (centroid), light
20	36_13_20	SARC/NACHJ	SARC	JR035348	Saratoga	F	36_13	WDS2011	9/10/21	NA	11/24/21	TG	75	Light-Dark Zone Data	dark	VERTICAL ACTIVITY COUNT (crossover)	23.5	VERTICAL ACTIVITY COUNT (crossover), dark
20	36_13_20	SARC/NACHJ	SARC	JR035348	Saratoga	F	36_13	WDS2011	9/10/21	NA	11/24/21	TG	75	Light-Dark Zone Data	light	VERTICAL ACTIVITY COUNT (crossover)	19.5	VERTICAL ACTIVITY COUNT (crossover), light
20	36_13_20	SARC/NACHJ	SARC	JR035348	Saratoga	F	36_13	WDS2011	9/10/21	NA	11/24/21	TG	75	Light-Dark Zone Data	dark	VERTICAL ACTIVITY COUNT (query)	23.5	VERTICAL ACTIVITY COUNT (query), dark
20	36_13_20	SARC/NACHJ	SARC	JR035348	Saratoga	F	36_13	WDS2011	9/10/21	NA	11/24/21	TG	75	Light-Dark Zone Data	light	VERTICAL ACTIVITY COUNT (query)	19.5	VERTICAL ACTIVITY COUNT (query), light
20	36_13_20	SARC/NACHJ	SARC	JR035348	Saratoga	F	36_13	WDS2011	9/10/21	NA	11/24/21	TG	75	Light-Dark Zone Data	dark	VERTICAL ACTIVITY COUNT (whole body)	23.5	VERTICAL ACTIVITY COUNT (whole body), dark
20	36_13_20	SARC/NACHJ	SARC	JR035348	Saratoga	F	36_13	WDS2011	9/10/21	NA	11/24/21	TG	75	Light-Dark Zone Data	light	VERTICAL ACTIVITY COUNT (whole body)	19.5	VERTICAL ACTIVITY COUNT (whole body), light
20	36_13_20	SARC/NACHJ	SARC	JR035348	Saratoga	F	36_13	WDS2011	9/10/21	NA	11/24/21	TG	75	Light-Dark Zone Data	dark	VERTICAL ACTIVITY TIME (centroid; s)	4.96	VERTICAL ACTIVITY TIME (centroid; s), dark
20	36_13_20	SARC/NACHJ	SARC	JR035348	Saratoga	F	36_13	WDS2011	9/10/21	NA	11/24/21	TG	75	Light-Dark Zone Data	light	VERTICAL ACTIVITY TIME (centroid; s)	7.34	VERTICAL ACTIVITY TIME (centroid; s), light
20	36_13_20	SARC/NACHJ	SARC	JR035348	Saratoga	F	36_13	WDS2011	9/10/21	NA	11/24/21	TG	75	Light-Dark Zone Data	dark	VERTICAL ACTIVITY TIME (crossover; s)	4.96	VERTICAL ACTIVITY TIME (crossover; s), dark
20	36_13_20	SARC/NACHJ	SARC	JR035348	Saratoga	F	36_13	WDS2011	9/10/21	NA	11/24/21	TG	75	Light-Dark Zone Data	light	VERTICAL ACTIVITY TIME (crossover; s)	7.34	VERTICAL ACTIVITY TIME (crossover; s), light
20	36_13_20	SARC/NACHJ	SARC	JR035348	Saratoga	F	36_13	WDS2011	9/10/21	NA	11/24/21	TG	75	Light-Dark Zone Data	dark	VERTICAL ACTIVITY TIME (query; s)	4.96	VERTICAL ACTIVITY TIME (query; s), dark
20	36_13_20	SARC/NACHJ	SARC	JR035348	Saratoga	F	36_13	WDS2011	9/10/21	NA	11/24/21	TG	75	Light-Dark Zone Data	light	VERTICAL ACTIVITY TIME (query; s)	7.34	VERTICAL ACTIVITY TIME (query; s), light
20	36_13_20	SARC/NACHJ	SARC	JR035348	Saratoga	F	36_13	WDS2011	9/10/21	NA	11/24/21	TG	75	Light-Dark Zone Data	dark	VERTICAL ACTIVITY TIME (whole body; s)	4.96	VERTICAL ACTIVITY TIME (whole body; s), dark
20	36_13_20	SARC/NACHJ	SARC	JR035348	Saratoga	F	36_13	WDS2011	9/10/21	NA	11/24/21	TG	75	Light-Dark Zone Data	light	VERTICAL ACTIVITY TIME (whole body; s)	7.34	VERTICAL ACTIVITY TIME (whole body; s), light
20	36_13_20	SARC/NACHJ	SARC	JR035348	Saratoga	F	36_13	WDS2011	9/10/21	NA	11/24/21	TG	75	Light-Dark Zone Data	dark	VERTICAL EPISODE COUNT (centroid)	8	VERTICAL EPISODE COUNT (centroid), dark
20	36_13_20	SARC/NACHJ	SARC	JR035348	Saratoga	F	36_13	WDS2011	9/10/21	NA	11/24/21	TG	75	Light-Dark Zone Data	light	VERTICAL EPISODE COUNT (centroid)	12.5	VERTICAL EPISODE COUNT (centroid), light
20	36_13_20	SARC/NACHJ	SARC	JR035348	Saratoga	F	36_13	WDS2011	9/10/21	NA	11/24/21	TG	75	Light-Dark Zone Data	dark	VERTICAL EPISODE COUNT (crossover)	8	VERTICAL EPISODE COUNT (crossover), dark
20	36_13_20	SARC/NACHJ	SARC	JR035348	Saratoga	F	36_13	WDS2011	9/10/21	NA	11/24/21	TG	75	Light-Dark Zone Data	light	VERTICAL EPISODE COUNT (crossover)	12.5	VERTICAL EPISODE COUNT (crossover), light
20	36_13_20	SARC/NACHJ	SARC	JR035348	Saratoga	F	36_13	WDS2011	9/10/21	NA	11/24/21	TG	75	Light-Dark Zone Data	dark	VERTICAL EPISODE COUNT (query)	8	VERTICAL EPISODE COUNT (query), dark
20	36_13_20	SARC/NACHJ	SARC	JR035348	Saratoga	F	36_13	WDS2011	9/10/21	NA	11/24/21	TG	75	Light-Dark Zone Data	light	VERTICAL EPISODE COUNT (query)	12.5	VERTICAL EPISODE COUNT (query), light
20	36_13_20	SARC/NACHJ	SARC	JR035348	Saratoga	F	36_13	WDS2011	9/10/21	NA	11/24/21	TG	75	Light-Dark Zone Data	dark	VERTICAL EPISODE COUNT (whole body)	8	VERTICAL EPISODE COUNT (whole body), dark
20	36_13_20	SARC/NACHJ	SARC	JR035348	Saratoga	F	36_13	WDS2011	9/10/21	NA	11/24/21	TG	75	Light-Dark Zone Data	light	VERTICAL EPISODE COUNT (whole body)	12.5	VERTICAL EPISODE COUNT (whole body), light
20	36_14_20	SARC/NACHJ	SARC	JR035348	Saratoga	F	36_14	WDS2002	9/10/21	NA	11/24/21	TG	75	Light-Dark Zone Data	dark	AMBULATORY ACTIVITY COUNT (centroid)	609	AMBULATORY ACTIVITY COUNT (centroid), dark
20	36_14_20	SARC/NACHJ	SARC	JR035348	Saratoga	F	36_14	WDS2002	9/10/21	NA	11/24/21	TG	75	Light-Dark Zone Data	light	AMBULATORY ACTIVITY COUNT (centroid)	916	AMBULATORY ACTIVITY COUNT (centroid), light
20	36_14_20	SARC/NACHJ	SARC	JR035348	Saratoga	F	36_14	WDS2002	9/10/21	NA	11/24/21	TG	75	Light-Dark Zone Data	dark	AMBULATORY ACTIVITY COUNT (crossover)	620.5	AMBULATORY ACTIVITY COUNT (crossover), dark
20	36_14_20	SARC/NACHJ	SARC	JR035348	Saratoga	F	36_14	WDS2002	9/10/21	NA	11/24/21	TG	75	Light-Dark Zone Data	light	AMBULATORY ACTIVITY COUNT (crossover)	905.5	AMBULATORY ACTIVITY COUNT (crossover), light
20	36_14_20	SARC/NACHJ	SARC	JR035348	Saratoga	F	36_14	WDS2002	9/10/21	NA	11/24/21	TG	75	Light-Dark Zone Data	dark	AMBULATORY ACTIVITY COUNT (query)	633	AMBULATORY ACTIVITY COUNT (query), dark
20	36_14_20	SARC/NACHJ	SARC	JR035348	Saratoga	F	36_14	WDS2002	9/10/21	NA	11/24/21	TG	75	Light-Dark Zone Data	light	AMBULATORY ACTIVITY COUNT (query)	917	AMBULATORY ACTIVITY COUNT (query), light
20	36_14_20	SARC/NACHJ	SARC	JR035348	Saratoga	F	36_14	WDS2002	9/10/21	NA	11/24/21	TG	75	Light-Dark Zone Data	dark	AMBULATORY ACTIVITY COUNT (whole body)	607.5	AMBULATORY ACTIVITY COUNT (whole body), dark
20	36_14_20	SARC/NACHJ	SARC	JR035348	Saratoga	F	36_14	WDS2002	9/10/21	NA	11/24/21	TG	75	Light-Dark Zone Data	light	AMBULATORY ACTIVITY COUNT (whole body)	893.5	AMBULATORY ACTIVITY COUNT (whole body), light
20	36_14_20	SARC/NACHJ	SARC	JR035348	Saratoga	F	36_14	WDS2002	9/10/21	NA	11/24/21	TG	75	Light-Dark Zone Data	dark	AMBULATORY EPISODE COUNT (centroid)	1	AMBULATORY EPISODE COUNT (centroid), dark
20	36_14_20	SARC/NACHJ	SARC	JR035348	Saratoga	F	36_14	WDS2002	9/10/21	NA	11/24/21	TG	75	Light-Dark Zone Data	light	AMBULATORY EPISODE COUNT (centroid)	3.5	AMBULATORY EPISODE COUNT (centroid), light
20	36_14_20	SARC/NACHJ	SARC	JR035348	Saratoga	F	36_14	WDS2002	9/10/21	NA	11/24/21	TG	75	Light-Dark Zone Data	dark	AMBULATORY EPISODE COUNT (crossover)	1	AMBULATORY EPISODE COUNT (crossover), dark
20	36_14_20	SARC/NACHJ	SARC	JR035348	Saratoga	F	36_14	WDS2002	9/10/21	NA	11/24/21	TG	75	Light-Dark Zone Data	light	AMBULATORY EPISODE COUNT (crossover)	3	AMBULATORY EPISODE COUNT (crossover), light
20	36_14_20	SARC/NACHJ	SARC	JR035348	Saratoga	F	36_14	WDS2002	9/10/21	NA	11/24/21	TG	75	Light-Dark Zone Data	dark	AMBULATORY EPISODE COUNT (query)	1.5	AMBULATORY EPISODE COUNT (query), dark
20	36_14_20	SARC/NACHJ	SARC	JR035348	Saratoga	F	36_14	WDS2002	9/10/21	NA	11/24/21	TG	75	Light-Dark Zone Data	light	AMBULATORY EPISODE COUNT (query)	3.5	AMBULATORY EPISODE COUNT (query), light
20	36_14_20	SARC/NACHJ	SARC	JR035348	Saratoga	F	36_14	WDS2002	9/10/21	NA	11/24/21	TG	75	Light-Dark Zone Data	dark	AMBULATORY EPISODE COUNT (whole body)	1	AMBULATORY EPISODE COUNT (whole body), dark
20	36_14_20	SARC/NACHJ	SARC	JR035348	Saratoga	F	36_14	WDS2002	9/10/21	NA	11/24/21	TG	75	Light-Dark Zone Data	light	AMBULATORY EPISODE COUNT (whole body)	3	AMBULATORY EPISODE COUNT (whole body), light
20	36_14_20	SARC/NACHJ	SARC	JR035348	Saratoga	F	36_14	WDS2002	9/10/21	NA	11/24/21	TG	75	Light-Dark Zone Data	dark	AMBULATORY TIME (centroid; s)	14.625	AMBULATORY TIME (centroid; s), dark
20	36_14_20	SARC/NACHJ	SARC	JR035348	Saratoga	F	36_14	WDS2002	9/10/21	NA	11/24/21	TG	75	Light-Dark Zone Data	light	AMBULATORY TIME (centroid; s)	21.04	AMBULATORY TIME (centroid; s), light
20	36_14_20	SARC/NACHJ	SARC	JR035348	Saratoga	F	36_14	WDS2002	9/10/21	NA	11/24/21	TG	75	Light-Dark Zone Data	dark	AMBULATORY TIME (crossover; s)	14.155	AMBULATORY TIME (crossover; s), dark
20	36_14_20	SARC/NACHJ	SARC	JR035348	Saratoga	F	36_14	WDS2002	9/10/21	NA	11/24/21	TG	75	Light-Dark Zone Data	light	AMBULATORY TIME (crossover; s)	20.79	AMBULATORY TIME (crossover; s), light
20	36_14_20	SARC/NACHJ	SARC	JR035348	Saratoga	F	36_14	WDS2002	9/10/21	NA	11/24/21	TG	75	Light-Dark Zone Data	dark	AMBULATORY TIME (query; s)	14.575	AMBULATORY TIME (query; s), dark
20	36_14_20	SARC/NACHJ	SARC	JR035348	Saratoga	F	36_14	WDS2002	9/10/21	NA	11/24/21	TG	75	Light-Dark Zone Data	light	AMBULATORY TIME (query; s)	19.975	AMBULATORY TIME (query; s), light
20	36_14_20	SARC/NACHJ	SARC	JR035348	Saratoga	F	36_14	WDS2002	9/10/21	NA	11/24/21	TG	75	Light-Dark Zone Data	dark	AMBULATORY TIME (whole body; s)	14.585	AMBULATORY TIME (whole body; s), dark
20	36_14_20	SARC/NACHJ	SARC	JR035348	Saratoga	F	36_14	WDS2002	9/10/21	NA	11/24/21	TG	75	Light-Dark Zone Data	light	AMBULATORY TIME (whole body; s)	21.745	AMBULATORY TIME (whole body; s), light
20	36_14_20	SARC/NACHJ	SARC	JR035348	Saratoga	F	36_14	WDS2002	9/10/21	NA	11/24/21	TG	75	Light-Dark Zone Data	dark	CLOCKWISE REVOLUTIONS (centroid)	2	CLOCKWISE REVOLUTIONS (centroid), dark
20	36_14_20	SARC/NACHJ	SARC	JR035348	Saratoga	F	36_14	WDS2002	9/10/21	NA	11/24/21	TG	75	Light-Dark Zone Data	light	CLOCKWISE REVOLUTIONS (centroid)	3	CLOCKWISE REVOLUTIONS (centroid), light
20	36_14_20	SARC/NACHJ	SARC	JR035348	Saratoga	F	36_14	WDS2002	9/10/21	NA	11/24/21	TG	75	Light-Dark Zone Data	dark	CLOCKWISE REVOLUTIONS (crossover)	2	CLOCKWISE REVOLUTIONS (crossover), dark
20	36_14_20	SARC/NACHJ	SARC	JR035348	Saratoga	F	36_14	WDS2002	9/10/21	NA	11/24/21	TG	75	Light-Dark Zone Data	light	CLOCKWISE REVOLUTIONS (crossover)	2.5	CLOCKWISE REVOLUTIONS (crossover), light
20	36_14_20	SARC/NACHJ	SARC	JR035348	Saratoga	F	36_14	WDS2002	9/10/21	NA	11/24/21	TG	75	Light-Dark Zone Data	dark	CLOCKWISE REVOLUTIONS (query)	2	CLOCKWISE REVOLUTIONS (query), dark
20	36_14_20	SARC/NACHJ	SARC	JR035348	Saratoga	F	36_14	WDS2002	9/10/21	NA	11/24/21	TG	75	Light-Dark Zone Data	light	CLOCKWISE REVOLUTIONS (query)	3	CLOCKWISE REVOLUTIONS (query), light
20	36_14_20	SARC/NACHJ	SARC	JR035348	Saratoga	F	36_14	WDS2002	9/10/21	NA	11/24/21	TG	75	Light-Dark Zone Data	dark	CLOCKWISE REVOLUTIONS (whole body)	2	CLOCKWISE REVOLUTIONS (whole body), dark
20	36_14_20	SARC/NACHJ	SARC	JR035348	Saratoga	F	36_14	WDS2002	9/10/21	NA	11/24/21	TG	75	Light-Dark Zone Data	light	CLOCKWISE REVOLUTIONS (whole body)	2.5	CLOCKWISE REVOLUTIONS (whole body), light
20	36_14_20	SARC/NACHJ	SARC	JR035348	Saratoga	F	36_14	WDS2002	9/10/21	NA	11/24/21	TG	75	Light-Dark Zone Data	dark	COUNTER CLOCKWISE REVOLUTIONS (centroid)	2.5	COUNTER CLOCKWISE REVOLUTIONS (centroid), dark
20	36_14_20	SARC/NACHJ	SARC	JR035348	Saratoga	F	36_14	WDS2002	9/10/21	NA	11/24/21	TG	75	Light-Dark Zone Data	light	COUNTER CLOCKWISE REVOLUTIONS (centroid)	3.5	COUNTER CLOCKWISE REVOLUTIONS (centroid), light
20	36_14_20	SARC/NACHJ	SARC	JR035348	Saratoga	F	36_14	WDS2002	9/10/21	NA	11/24/21	TG	75	Light-Dark Zone Data	dark	COUNTER CLOCKWISE REVOLUTIONS (crossover)	2.5	COUNTER CLOCKWISE REVOLUTIONS (crossover), dark
20	36_14_20	SARC/NACHJ	SARC	JR035348	Saratoga	F	36_14	WDS2002	9/10/21	NA	11/24/21	TG	75	Light-Dark Zone Data	light	COUNTER CLOCKWISE REVOLUTIONS (crossover)	3.5	COUNTER CLOCKWISE REVOLUTIONS (crossover), light
20	36_14_20	SARC/NACHJ	SARC	JR035348	Saratoga	F	36_14	WDS2002	9/10/21	NA	11/24/21	TG	75	Light-Dark Zone Data	dark	COUNTER CLOCKWISE REVOLUTIONS (query)	2.5	COUNTER CLOCKWISE REVOLUTIONS (query), dark
20	36_14_20	SARC/NACHJ	SARC	JR035348	Saratoga	F	36_14	WDS2002	9/10/21	NA	11/24/21	TG	75	Light-Dark Zone Data	light	COUNTER CLOCKWISE REVOLUTIONS (query)	3.5	COUNTER CLOCKWISE REVOLUTIONS (query), light
20	36_14_20	SARC/NACHJ	SARC	JR035348	Saratoga	F	36_14	WDS2002	9/10/21	NA	11/24/21	TG	75	Light-Dark Zone Data	dark	COUNTER CLOCKWISE REVOLUTIONS (whole body)	2.5	COUNTER CLOCKWISE REVOLUTIONS (whole body), dark
20	36_14_20	SARC/NACHJ	SARC	JR035348	Saratoga	F	36_14	WDS2002	9/10/21	NA	11/24/21	TG	75	Light-Dark Zone Data	light	COUNTER CLOCKWISE REVOLUTIONS (whole body)	3.5	COUNTER CLOCKWISE REVOLUTIONS (whole body), light
20	36_14_20	SARC/NACHJ	SARC	JR035348	Saratoga	F	36_14	WDS2002	9/10/21	NA	11/24/21	TG	75	Light-Dark Zone Data	dark	DURATION (centroid; s)	125.66	DURATION (centroid; s), dark
20	36_14_20	SARC/NACHJ	SARC	JR035348	Saratoga	F	36_14	WDS2002	9/10/21	NA	11/24/21	TG	75	Light-Dark Zone Data	light	DURATION (centroid; s)	174.34	DURATION (centroid; s), light
20	36_14_20	SARC/NACHJ	SARC	JR035348	Saratoga	F	36_14	WDS2002	9/10/21	NA	11/24/21	TG	75	Light-Dark Zone Data	dark	DURATION (crossover; s)	126.615	DURATION (crossover; s), dark
20	36_14_20	SARC/NACHJ	SARC	JR035348	Saratoga	F	36_14	WDS2002	9/10/21	NA	11/24/21	TG	75	Light-Dark Zone Data	light	DURATION (crossover; s)	173.385	DURATION (crossover; s), light
20	36_14_20	SARC/NACHJ	SARC	JR035348	Saratoga	F	36_14	WDS2002	9/10/21	NA	11/24/21	TG	75	Light-Dark Zone Data	dark	DURATION (query; s)	127.775	DURATION (query; s), dark
20	36_14_20	SARC/NACHJ	SARC	JR035348	Saratoga	F	36_14	WDS2002	9/10/21	NA	11/24/21	TG	75	Light-Dark Zone Data	light	DURATION (query; s)	174.4	DURATION (query; s), light
20	36_14_20	SARC/NACHJ	SARC	JR035348	Saratoga	F	36_14	WDS2002	9/10/21	NA	11/24/21	TG	75	Light-Dark Zone Data	dark	DURATION (whole body; s)	125.6	DURATION (whole body; s), dark
20	36_14_20	SARC/NACHJ	SARC	JR035348	Saratoga	F	36_14	WDS2002	9/10/21	NA	11/24/21	TG	75	Light-Dark Zone Data	light	DURATION (whole body; s)	172.225	DURATION (whole body; s), light
20	36_14_20	SARC/NACHJ	SARC	JR035348	Saratoga	F	36_14	WDS2002	9/10/21	NA	11/24/21	TG	75	Light-Dark Zone Data	dark	ENTRY COUNT (centroid)	25	ENTRY COUNT (centroid), dark
20	36_14_20	SARC/NACHJ	SARC	JR035348	Saratoga	F	36_14	WDS2002	9/10/21	NA	11/24/21	TG	75	Light-Dark Zone Data	light	ENTRY COUNT (centroid)	25	ENTRY COUNT (centroid), light
20	36_14_20	SARC/NACHJ	SARC	JR035348	Saratoga	F	36_14	WDS2002	9/10/21	NA	11/24/21	TG	75	Light-Dark Zone Data	dark	ENTRY COUNT (crossover)	19.5	ENTRY COUNT (crossover), dark
20	36_14_20	SARC/NACHJ	SARC	JR035348	Saratoga	F	36_14	WDS2002	9/10/21	NA	11/24/21	TG	75	Light-Dark Zone Data	light	ENTRY COUNT (crossover)	19.5	ENTRY COUNT (crossover), light
20	36_14_20	SARC/NACHJ	SARC	JR035348	Saratoga	F	36_14	WDS2002	9/10/21	NA	11/24/21	TG	75	Light-Dark Zone Data	dark	ENTRY COUNT (query)	27.5	ENTRY COUNT (query), dark
20	36_14_20	SARC/NACHJ	SARC	JR035348	Saratoga	F	36_14	WDS2002	9/10/21	NA	11/24/21	TG	75	Light-Dark Zone Data	light	ENTRY COUNT (query)	25	ENTRY COUNT (query), light
20	36_14_20	SARC/NACHJ	SARC	JR035348	Saratoga	F	36_14	WDS2002	9/10/21	NA	11/24/21	TG	75	Light-Dark Zone Data	dark	ENTRY COUNT (whole body)	25	ENTRY COUNT (whole body), dark
20	36_14_20	SARC/NACHJ	SARC	JR035348	Saratoga	F	36_14	WDS2002	9/10/21	NA	11/24/21	TG	75	Light-Dark Zone Data	light	ENTRY COUNT (whole body)	27.5	ENTRY COUNT (whole body), light
20	36_14_20	SARC/NACHJ	SARC	JR035348	Saratoga	F	36_14	WDS2002	9/10/21	NA	11/24/21	TG	75	Light-Dark Zone Data	dark	HORIZONTAL ACTIVITY COUNT (centroid)	651.5	HORIZONTAL ACTIVITY COUNT (centroid), dark
20	36_14_20	SARC/NACHJ	SARC	JR035348	Saratoga	F	36_14	WDS2002	9/10/21	NA	11/24/21	TG	75	Light-Dark Zone Data	light	HORIZONTAL ACTIVITY COUNT (centroid)	970.5	HORIZONTAL ACTIVITY COUNT (centroid), light
20	36_14_20	SARC/NACHJ	SARC	JR035348	Saratoga	F	36_14	WDS2002	9/10/21	NA	11/24/21	TG	75	Light-Dark Zone Data	dark	HORIZONTAL ACTIVITY COUNT (crossover)	663.5	HORIZONTAL ACTIVITY COUNT (crossover), dark
20	36_14_20	SARC/NACHJ	SARC	JR035348	Saratoga	F	36_14	WDS2002	9/10/21	NA	11/24/21	TG	75	Light-Dark Zone Data	light	HORIZONTAL ACTIVITY COUNT (crossover)	960	HORIZONTAL ACTIVITY COUNT (crossover), light
20	36_14_20	SARC/NACHJ	SARC	JR035348	Saratoga	F	36_14	WDS2002	9/10/21	NA	11/24/21	TG	75	Light-Dark Zone Data	dark	HORIZONTAL ACTIVITY COUNT (query)	675.5	HORIZONTAL ACTIVITY COUNT (query), dark
20	36_14_20	SARC/NACHJ	SARC	JR035348	Saratoga	F	36_14	WDS2002	9/10/21	NA	11/24/21	TG	75	Light-Dark Zone Data	light	HORIZONTAL ACTIVITY COUNT (query)	971.5	HORIZONTAL ACTIVITY COUNT (query), light
20	36_14_20	SARC/NACHJ	SARC	JR035348	Saratoga	F	36_14	WDS2002	9/10/21	NA	11/24/21	TG	75	Light-Dark Zone Data	dark	HORIZONTAL ACTIVITY COUNT (whole body)	650	HORIZONTAL ACTIVITY COUNT (whole body), dark
20	36_14_20	SARC/NACHJ	SARC	JR035348	Saratoga	F	36_14	WDS2002	9/10/21	NA	11/24/21	TG	75	Light-Dark Zone Data	light	HORIZONTAL ACTIVITY COUNT (whole body)	947	HORIZONTAL ACTIVITY COUNT (whole body), light
20	36_14_20	SARC/NACHJ	SARC	JR035348	Saratoga	F	36_14	WDS2002	9/10/21	NA	11/24/21	TG	75	Light-Dark Zone Data	dark	LATENCY (centroid; s)	21.06	LATENCY (centroid; s), dark
20	36_14_20	SARC/NACHJ	SARC	JR035348	Saratoga	F	36_14	WDS2002	9/10/21	NA	11/24/21	TG	75	Light-Dark Zone Data	light	LATENCY (centroid; s)	0	LATENCY (centroid; s), light
20	36_14_20	SARC/NACHJ	SARC	JR035348	Saratoga	F	36_14	WDS2002	9/10/21	NA	11/24/21	TG	75	Light-Dark Zone Data	dark	LATENCY (crossover; s)	21.06	LATENCY (crossover; s), dark
20	36_14_20	SARC/NACHJ	SARC	JR035348	Saratoga	F	36_14	WDS2002	9/10/21	NA	11/24/21	TG	75	Light-Dark Zone Data	light	LATENCY (crossover; s)	0	LATENCY (crossover; s), light
20	36_14_20	SARC/NACHJ	SARC	JR035348	Saratoga	F	36_14	WDS2002	9/10/21	NA	11/24/21	TG	75	Light-Dark Zone Data	dark	LATENCY (query; s)	20.95	LATENCY (query; s), dark
20	36_14_20	SARC/NACHJ	SARC	JR035348	Saratoga	F	36_14	WDS2002	9/10/21	NA	11/24/21	TG	75	Light-Dark Zone Data	light	LATENCY (query; s)	0	LATENCY (query; s), light
20	36_14_20	SARC/NACHJ	SARC	JR035348	Saratoga	F	36_14	WDS2002	9/10/21	NA	11/24/21	TG	75	Light-Dark Zone Data	dark	LATENCY (whole body; s)	21.06	LATENCY (whole body; s), dark
20	36_14_20	SARC/NACHJ	SARC	JR035348	Saratoga	F	36_14	WDS2002	9/10/21	NA	11/24/21	TG	75	Light-Dark Zone Data	light	LATENCY (whole body; s)	0	LATENCY (whole body; s), light
20	36_14_20	SARC/NACHJ	SARC	JR035348	Saratoga	F	36_14	WDS2002	9/10/21	NA	11/24/21	TG	75	Light-Dark Zone Data	dark	MOVEMENT EPISODE COUNT (centroid)	42	MOVEMENT EPISODE COUNT (centroid), dark
20	36_14_20	SARC/NACHJ	SARC	JR035348	Saratoga	F	36_14	WDS2002	9/10/21	NA	11/24/21	TG	75	Light-Dark Zone Data	light	MOVEMENT EPISODE COUNT (centroid)	55	MOVEMENT EPISODE COUNT (centroid), light
20	36_14_20	SARC/NACHJ	SARC	JR035348	Saratoga	F	36_14	WDS2002	9/10/21	NA	11/24/21	TG	75	Light-Dark Zone Data	dark	MOVEMENT EPISODE COUNT (crossover)	36.5	MOVEMENT EPISODE COUNT (crossover), dark
20	36_14_20	SARC/NACHJ	SARC	JR035348	Saratoga	F	36_14	WDS2002	9/10/21	NA	11/24/21	TG	75	Light-Dark Zone Data	light	MOVEMENT EPISODE COUNT (crossover)	49.5	MOVEMENT EPISODE COUNT (crossover), light
20	36_14_20	SARC/NACHJ	SARC	JR035348	Saratoga	F	36_14	WDS2002	9/10/21	NA	11/24/21	TG	75	Light-Dark Zone Data	dark	MOVEMENT EPISODE COUNT (query)	44.5	MOVEMENT EPISODE COUNT (query), dark
20	36_14_20	SARC/NACHJ	SARC	JR035348	Saratoga	F	36_14	WDS2002	9/10/21	NA	11/24/21	TG	75	Light-Dark Zone Data	light	MOVEMENT EPISODE COUNT (query)	55	MOVEMENT EPISODE COUNT (query), light
20	36_14_20	SARC/NACHJ	SARC	JR035348	Saratoga	F	36_14	WDS2002	9/10/21	NA	11/24/21	TG	75	Light-Dark Zone Data	dark	MOVEMENT EPISODE COUNT (whole body)	42	MOVEMENT EPISODE COUNT (whole body), dark
20	36_14_20	SARC/NACHJ	SARC	JR035348	Saratoga	F	36_14	WDS2002	9/10/21	NA	11/24/21	TG	75	Light-Dark Zone Data	light	MOVEMENT EPISODE COUNT (whole body)	57.5	MOVEMENT EPISODE COUNT (whole body), light
20	36_14_20	SARC/NACHJ	SARC	JR035348	Saratoga	F	36_14	WDS2002	9/10/21	NA	11/24/21	TG	75	Light-Dark Zone Data	dark	MOVEMENT TIME (centroid; s)	92.56	MOVEMENT TIME (centroid; s), dark
20	36_14_20	SARC/NACHJ	SARC	JR035348	Saratoga	F	36_14	WDS2002	9/10/21	NA	11/24/21	TG	75	Light-Dark Zone Data	light	MOVEMENT TIME (centroid; s)	122.465	MOVEMENT TIME (centroid; s), light
20	36_14_20	SARC/NACHJ	SARC	JR035348	Saratoga	F	36_14	WDS2002	9/10/21	NA	11/24/21	TG	75	Light-Dark Zone Data	dark	MOVEMENT TIME (crossover; s)	93.505	MOVEMENT TIME (crossover; s), dark
20	36_14_20	SARC/NACHJ	SARC	JR035348	Saratoga	F	36_14	WDS2002	9/10/21	NA	11/24/21	TG	75	Light-Dark Zone Data	light	MOVEMENT TIME (crossover; s)	121.515	MOVEMENT TIME (crossover; s), light
20	36_14_20	SARC/NACHJ	SARC	JR035348	Saratoga	F	36_14	WDS2002	9/10/21	NA	11/24/21	TG	75	Light-Dark Zone Data	dark	MOVEMENT TIME (query; s)	94.67	MOVEMENT TIME (query; s), dark
20	36_14_20	SARC/NACHJ	SARC	JR035348	Saratoga	F	36_14	WDS2002	9/10/21	NA	11/24/21	TG	75	Light-Dark Zone Data	light	MOVEMENT TIME (query; s)	122.53	MOVEMENT TIME (query; s), light
20	36_14_20	SARC/NACHJ	SARC	JR035348	Saratoga	F	36_14	WDS2002	9/10/21	NA	11/24/21	TG	75	Light-Dark Zone Data	dark	MOVEMENT TIME (whole body; s)	92.5	MOVEMENT TIME (whole body; s), dark
20	36_14_20	SARC/NACHJ	SARC	JR035348	Saratoga	F	36_14	WDS2002	9/10/21	NA	11/24/21	TG	75	Light-Dark Zone Data	light	MOVEMENT TIME (whole body; s)	120.355	MOVEMENT TIME (whole body; s), light
20	36_14_20	SARC/NACHJ	SARC	JR035348	Saratoga	F	36_14	WDS2002	9/10/21	NA	11/24/21	TG	75	Light-Dark Zone Data	dark	REST EPISODE COUNT (centroid)	16.5	REST EPISODE COUNT (centroid), dark
20	36_14_20	SARC/NACHJ	SARC	JR035348	Saratoga	F	36_14	WDS2002	9/10/21	NA	11/24/21	TG	75	Light-Dark Zone Data	light	REST EPISODE COUNT (centroid)	29.5	REST EPISODE COUNT (centroid), light
20	36_14_20	SARC/NACHJ	SARC	JR035348	Saratoga	F	36_14	WDS2002	9/10/21	NA	11/24/21	TG	75	Light-Dark Zone Data	dark	REST EPISODE COUNT (crossover)	16.5	REST EPISODE COUNT (crossover), dark
20	36_14_20	SARC/NACHJ	SARC	JR035348	Saratoga	F	36_14	WDS2002	9/10/21	NA	11/24/21	TG	75	Light-Dark Zone Data	light	REST EPISODE COUNT (crossover)	29.5	REST EPISODE COUNT (crossover), light
20	36_14_20	SARC/NACHJ	SARC	JR035348	Saratoga	F	36_14	WDS2002	9/10/21	NA	11/24/21	TG	75	Light-Dark Zone Data	dark	REST EPISODE COUNT (query)	16.5	REST EPISODE COUNT (query), dark
20	36_14_20	SARC/NACHJ	SARC	JR035348	Saratoga	F	36_14	WDS2002	9/10/21	NA	11/24/21	TG	75	Light-Dark Zone Data	light	REST EPISODE COUNT (query)	29.5	REST EPISODE COUNT (query), light
20	36_14_20	SARC/NACHJ	SARC	JR035348	Saratoga	F	36_14	WDS2002	9/10/21	NA	11/24/21	TG	75	Light-Dark Zone Data	dark	REST EPISODE COUNT (whole body)	16.5	REST EPISODE COUNT (whole body), dark
20	36_14_20	SARC/NACHJ	SARC	JR035348	Saratoga	F	36_14	WDS2002	9/10/21	NA	11/24/21	TG	75	Light-Dark Zone Data	light	REST EPISODE COUNT (whole body)	29.5	REST EPISODE COUNT (whole body), light
20	36_14_20	SARC/NACHJ	SARC	JR035348	Saratoga	F	36_14	WDS2002	9/10/21	NA	11/24/21	TG	75	Light-Dark Zone Data	dark	REST TIME (centroid; s)	33.1	REST TIME (centroid; s), dark
20	36_14_20	SARC/NACHJ	SARC	JR035348	Saratoga	F	36_14	WDS2002	9/10/21	NA	11/24/21	TG	75	Light-Dark Zone Data	light	REST TIME (centroid; s)	51.875	REST TIME (centroid; s), light
20	36_14_20	SARC/NACHJ	SARC	JR035348	Saratoga	F	36_14	WDS2002	9/10/21	NA	11/24/21	TG	75	Light-Dark Zone Data	dark	REST TIME (crossover; s)	33.1	REST TIME (crossover; s), dark
20	36_14_20	SARC/NACHJ	SARC	JR035348	Saratoga	F	36_14	WDS2002	9/10/21	NA	11/24/21	TG	75	Light-Dark Zone Data	light	REST TIME (crossover; s)	51.875	REST TIME (crossover; s), light
20	36_14_20	SARC/NACHJ	SARC	JR035348	Saratoga	F	36_14	WDS2002	9/10/21	NA	11/24/21	TG	75	Light-Dark Zone Data	dark	REST TIME (query; s)	33.1	REST TIME (query; s), dark
20	36_14_20	SARC/NACHJ	SARC	JR035348	Saratoga	F	36_14	WDS2002	9/10/21	NA	11/24/21	TG	75	Light-Dark Zone Data	light	REST TIME (query; s)	51.875	REST TIME (query; s), light
20	36_14_20	SARC/NACHJ	SARC	JR035348	Saratoga	F	36_14	WDS2002	9/10/21	NA	11/24/21	TG	75	Light-Dark Zone Data	dark	REST TIME (whole body; s)	33.1	REST TIME (whole body; s), dark
20	36_14_20	SARC/NACHJ	SARC	JR035348	Saratoga	F	36_14	WDS2002	9/10/21	NA	11/24/21	TG	75	Light-Dark Zone Data	light	REST TIME (whole body; s)	51.875	REST TIME (whole body; s), light
20	36_14_20	SARC/NACHJ	SARC	JR035348	Saratoga	F	36_14	WDS2002	9/10/21	NA	11/24/21	TG	75	Light-Dark Zone Data	dark	STEREOTYPIC ACTIVITY COUNT (centroid)	42.5	STEREOTYPIC ACTIVITY COUNT (centroid), dark
20	36_14_20	SARC/NACHJ	SARC	JR035348	Saratoga	F	36_14	WDS2002	9/10/21	NA	11/24/21	TG	75	Light-Dark Zone Data	light	STEREOTYPIC ACTIVITY COUNT (centroid)	54.5	STEREOTYPIC ACTIVITY COUNT (centroid), light
20	36_14_20	SARC/NACHJ	SARC	JR035348	Saratoga	F	36_14	WDS2002	9/10/21	NA	11/24/21	TG	75	Light-Dark Zone Data	dark	STEREOTYPIC ACTIVITY COUNT (crossover)	43	STEREOTYPIC ACTIVITY COUNT (crossover), dark
20	36_14_20	SARC/NACHJ	SARC	JR035348	Saratoga	F	36_14	WDS2002	9/10/21	NA	11/24/21	TG	75	Light-Dark Zone Data	light	STEREOTYPIC ACTIVITY COUNT (crossover)	54.5	STEREOTYPIC ACTIVITY COUNT (crossover), light
20	36_14_20	SARC/NACHJ	SARC	JR035348	Saratoga	F	36_14	WDS2002	9/10/21	NA	11/24/21	TG	75	Light-Dark Zone Data	dark	STEREOTYPIC ACTIVITY COUNT (query)	42.5	STEREOTYPIC ACTIVITY COUNT (query), dark
20	36_14_20	SARC/NACHJ	SARC	JR035348	Saratoga	F	36_14	WDS2002	9/10/21	NA	11/24/21	TG	75	Light-Dark Zone Data	light	STEREOTYPIC ACTIVITY COUNT (query)	54.5	STEREOTYPIC ACTIVITY COUNT (query), light
20	36_14_20	SARC/NACHJ	SARC	JR035348	Saratoga	F	36_14	WDS2002	9/10/21	NA	11/24/21	TG	75	Light-Dark Zone Data	dark	STEREOTYPIC ACTIVITY COUNT (whole body)	42.5	STEREOTYPIC ACTIVITY COUNT (whole body), dark
20	36_14_20	SARC/NACHJ	SARC	JR035348	Saratoga	F	36_14	WDS2002	9/10/21	NA	11/24/21	TG	75	Light-Dark Zone Data	light	STEREOTYPIC ACTIVITY COUNT (whole body)	53.5	STEREOTYPIC ACTIVITY COUNT (whole body), light
20	36_14_20	SARC/NACHJ	SARC	JR035348	Saratoga	F	36_14	WDS2002	9/10/21	NA	11/24/21	TG	75	Light-Dark Zone Data	dark	STEREOTYPIC EPISODE ACTIVITY COUNT (centroid)	239.5	STEREOTYPIC EPISODE ACTIVITY COUNT (centroid), dark
20	36_14_20	SARC/NACHJ	SARC	JR035348	Saratoga	F	36_14	WDS2002	9/10/21	NA	11/24/21	TG	75	Light-Dark Zone Data	light	STEREOTYPIC EPISODE ACTIVITY COUNT (centroid)	312	STEREOTYPIC EPISODE ACTIVITY COUNT (centroid), light
20	36_14_20	SARC/NACHJ	SARC	JR035348	Saratoga	F	36_14	WDS2002	9/10/21	NA	11/24/21	TG	75	Light-Dark Zone Data	dark	STEREOTYPIC EPISODE ACTIVITY COUNT (crossover)	245.5	STEREOTYPIC EPISODE ACTIVITY COUNT (crossover), dark
20	36_14_20	SARC/NACHJ	SARC	JR035348	Saratoga	F	36_14	WDS2002	9/10/21	NA	11/24/21	TG	75	Light-Dark Zone Data	light	STEREOTYPIC EPISODE ACTIVITY COUNT (crossover)	308.5	STEREOTYPIC EPISODE ACTIVITY COUNT (crossover), light
20	36_14_20	SARC/NACHJ	SARC	JR035348	Saratoga	F	36_14	WDS2002	9/10/21	NA	11/24/21	TG	75	Light-Dark Zone Data	dark	STEREOTYPIC EPISODE ACTIVITY COUNT (query)	246.5	STEREOTYPIC EPISODE ACTIVITY COUNT (query), dark
20	36_14_20	SARC/NACHJ	SARC	JR035348	Saratoga	F	36_14	WDS2002	9/10/21	NA	11/24/21	TG	75	Light-Dark Zone Data	light	STEREOTYPIC EPISODE ACTIVITY COUNT (query)	312	STEREOTYPIC EPISODE ACTIVITY COUNT (query), light
20	36_14_20	SARC/NACHJ	SARC	JR035348	Saratoga	F	36_14	WDS2002	9/10/21	NA	11/24/21	TG	75	Light-Dark Zone Data	dark	STEREOTYPIC EPISODE ACTIVITY COUNT (whole body)	238.5	STEREOTYPIC EPISODE ACTIVITY COUNT (whole body), dark
20	36_14_20	SARC/NACHJ	SARC	JR035348	Saratoga	F	36_14	WDS2002	9/10/21	NA	11/24/21	TG	75	Light-Dark Zone Data	light	STEREOTYPIC EPISODE ACTIVITY COUNT (whole body)	294	STEREOTYPIC EPISODE ACTIVITY COUNT (whole body), light
20	36_14_20	SARC/NACHJ	SARC	JR035348	Saratoga	F	36_14	WDS2002	9/10/21	NA	11/24/21	TG	75	Light-Dark Zone Data	dark	STEREOTYPIC EPISODE COUNT (centroid)	16.5	STEREOTYPIC EPISODE COUNT (centroid), dark
20	36_14_20	SARC/NACHJ	SARC	JR035348	Saratoga	F	36_14	WDS2002	9/10/21	NA	11/24/21	TG	75	Light-Dark Zone Data	light	STEREOTYPIC EPISODE COUNT (centroid)	20.5	STEREOTYPIC EPISODE COUNT (centroid), light
20	36_14_20	SARC/NACHJ	SARC	JR035348	Saratoga	F	36_14	WDS2002	9/10/21	NA	11/24/21	TG	75	Light-Dark Zone Data	dark	STEREOTYPIC EPISODE COUNT (crossover)	17	STEREOTYPIC EPISODE COUNT (crossover), dark
20	36_14_20	SARC/NACHJ	SARC	JR035348	Saratoga	F	36_14	WDS2002	9/10/21	NA	11/24/21	TG	75	Light-Dark Zone Data	light	STEREOTYPIC EPISODE COUNT (crossover)	20.5	STEREOTYPIC EPISODE COUNT (crossover), light
20	36_14_20	SARC/NACHJ	SARC	JR035348	Saratoga	F	36_14	WDS2002	9/10/21	NA	11/24/21	TG	75	Light-Dark Zone Data	dark	STEREOTYPIC EPISODE COUNT (query)	17	STEREOTYPIC EPISODE COUNT (query), dark
20	36_14_20	SARC/NACHJ	SARC	JR035348	Saratoga	F	36_14	WDS2002	9/10/21	NA	11/24/21	TG	75	Light-Dark Zone Data	light	STEREOTYPIC EPISODE COUNT (query)	20.5	STEREOTYPIC EPISODE COUNT (query), light
20	36_14_20	SARC/NACHJ	SARC	JR035348	Saratoga	F	36_14	WDS2002	9/10/21	NA	11/24/21	TG	75	Light-Dark Zone Data	dark	STEREOTYPIC EPISODE COUNT (whole body)	16.5	STEREOTYPIC EPISODE COUNT (whole body), dark
20	36_14_20	SARC/NACHJ	SARC	JR035348	Saratoga	F	36_14	WDS2002	9/10/21	NA	11/24/21	TG	75	Light-Dark Zone Data	light	STEREOTYPIC EPISODE COUNT (whole body)	20	STEREOTYPIC EPISODE COUNT (whole body), light
20	36_14_20	SARC/NACHJ	SARC	JR035348	Saratoga	F	36_14	WDS2002	9/10/21	NA	11/24/21	TG	75	Light-Dark Zone Data	dark	STEREOTYPY TIME (centroid; s)	5.955	STEREOTYPY TIME (centroid; s), dark
20	36_14_20	SARC/NACHJ	SARC	JR035348	Saratoga	F	36_14	WDS2002	9/10/21	NA	11/24/21	TG	75	Light-Dark Zone Data	light	STEREOTYPY TIME (centroid; s)	7.085	STEREOTYPY TIME (centroid; s), light
20	36_14_20	SARC/NACHJ	SARC	JR035348	Saratoga	F	36_14	WDS2002	9/10/21	NA	11/24/21	TG	75	Light-Dark Zone Data	dark	STEREOTYPY TIME (crossover; s)	6.01	STEREOTYPY TIME (crossover; s), dark
20	36_14_20	SARC/NACHJ	SARC	JR035348	Saratoga	F	36_14	WDS2002	9/10/21	NA	11/24/21	TG	75	Light-Dark Zone Data	light	STEREOTYPY TIME (crossover; s)	7.085	STEREOTYPY TIME (crossover; s), light
20	36_14_20	SARC/NACHJ	SARC	JR035348	Saratoga	F	36_14	WDS2002	9/10/21	NA	11/24/21	TG	75	Light-Dark Zone Data	dark	STEREOTYPY TIME (query; s)	5.955	STEREOTYPY TIME (query; s), dark
20	36_14_20	SARC/NACHJ	SARC	JR035348	Saratoga	F	36_14	WDS2002	9/10/21	NA	11/24/21	TG	75	Light-Dark Zone Data	light	STEREOTYPY TIME (query; s)	7.085	STEREOTYPY TIME (query; s), light
20	36_14_20	SARC/NACHJ	SARC	JR035348	Saratoga	F	36_14	WDS2002	9/10/21	NA	11/24/21	TG	75	Light-Dark Zone Data	dark	STEREOTYPY TIME (whole body; s)	5.955	STEREOTYPY TIME (whole body; s), dark
20	36_14_20	SARC/NACHJ	SARC	JR035348	Saratoga	F	36_14	WDS2002	9/10/21	NA	11/24/21	TG	75	Light-Dark Zone Data	light	STEREOTYPY TIME (whole body; s)	7.095	STEREOTYPY TIME (whole body; s), light
20	36_14_20	SARC/NACHJ	SARC	JR035348	Saratoga	F	36_14	WDS2002	9/10/21	NA	11/24/21	TG	75	Light-Dark Zone Data	dark	TOTAL DISTANCE (centroid; m)	442.72	TOTAL DISTANCE (centroid; m), dark
20	36_14_20	SARC/NACHJ	SARC	JR035348	Saratoga	F	36_14	WDS2002	9/10/21	NA	11/24/21	TG	75	Light-Dark Zone Data	light	TOTAL DISTANCE (centroid; m)	809.825	TOTAL DISTANCE (centroid; m), light
20	36_14_20	SARC/NACHJ	SARC	JR035348	Saratoga	F	36_14	WDS2002	9/10/21	NA	11/24/21	TG	75	Light-Dark Zone Data	dark	TOTAL DISTANCE (crossover; m)	449.925	TOTAL DISTANCE (crossover; m), dark
20	36_14_20	SARC/NACHJ	SARC	JR035348	Saratoga	F	36_14	WDS2002	9/10/21	NA	11/24/21	TG	75	Light-Dark Zone Data	light	TOTAL DISTANCE (crossover; m)	802.615	TOTAL DISTANCE (crossover; m), light
20	36_14_20	SARC/NACHJ	SARC	JR035348	Saratoga	F	36_14	WDS2002	9/10/21	NA	11/24/21	TG	75	Light-Dark Zone Data	dark	TOTAL DISTANCE (query; m)	457.655	TOTAL DISTANCE (query; m), dark
20	36_14_20	SARC/NACHJ	SARC	JR035348	Saratoga	F	36_14	WDS2002	9/10/21	NA	11/24/21	TG	75	Light-Dark Zone Data	light	TOTAL DISTANCE (query; m)	809.825	TOTAL DISTANCE (query; m), light
20	36_14_20	SARC/NACHJ	SARC	JR035348	Saratoga	F	36_14	WDS2002	9/10/21	NA	11/24/21	TG	75	Light-Dark Zone Data	dark	TOTAL DISTANCE (whole body; m)	442.72	TOTAL DISTANCE (whole body; m), dark
20	36_14_20	SARC/NACHJ	SARC	JR035348	Saratoga	F	36_14	WDS2002	9/10/21	NA	11/24/21	TG	75	Light-Dark Zone Data	light	TOTAL DISTANCE (whole body; m)	794.89	TOTAL DISTANCE (whole body; m), light
20	36_14_20	SARC/NACHJ	SARC	JR035348	Saratoga	F	36_14	WDS2002	9/10/21	NA	11/24/21	TG	75	Light-Dark Zone Data	dark	TOTAL DISTANCE X AXIS (centroid; m)	82.075	TOTAL DISTANCE X AXIS (centroid; m), dark
20	36_14_20	SARC/NACHJ	SARC	JR035348	Saratoga	F	36_14	WDS2002	9/10/21	NA	11/24/21	TG	75	Light-Dark Zone Data	light	TOTAL DISTANCE X AXIS (centroid; m)	355.92	TOTAL DISTANCE X AXIS (centroid; m), light
20	36_14_20	SARC/NACHJ	SARC	JR035348	Saratoga	F	36_14	WDS2002	9/10/21	NA	11/24/21	TG	75	Light-Dark Zone Data	dark	TOTAL DISTANCE X AXIS (crossover; m)	83.665	TOTAL DISTANCE X AXIS (crossover; m), dark
20	36_14_20	SARC/NACHJ	SARC	JR035348	Saratoga	F	36_14	WDS2002	9/10/21	NA	11/24/21	TG	75	Light-Dark Zone Data	light	TOTAL DISTANCE X AXIS (crossover; m)	354.33	TOTAL DISTANCE X AXIS (crossover; m), light
20	36_14_20	SARC/NACHJ	SARC	JR035348	Saratoga	F	36_14	WDS2002	9/10/21	NA	11/24/21	TG	75	Light-Dark Zone Data	dark	TOTAL DISTANCE X AXIS (query; m)	86.68	TOTAL DISTANCE X AXIS (query; m), dark
20	36_14_20	SARC/NACHJ	SARC	JR035348	Saratoga	F	36_14	WDS2002	9/10/21	NA	11/24/21	TG	75	Light-Dark Zone Data	light	TOTAL DISTANCE X AXIS (query; m)	355.92	TOTAL DISTANCE X AXIS (query; m), light
20	36_14_20	SARC/NACHJ	SARC	JR035348	Saratoga	F	36_14	WDS2002	9/10/21	NA	11/24/21	TG	75	Light-Dark Zone Data	dark	TOTAL DISTANCE X AXIS (whole body; m)	82.075	TOTAL DISTANCE X AXIS (whole body; m), dark
20	36_14_20	SARC/NACHJ	SARC	JR035348	Saratoga	F	36_14	WDS2002	9/10/21	NA	11/24/21	TG	75	Light-Dark Zone Data	light	TOTAL DISTANCE X AXIS (whole body; m)	351.315	TOTAL DISTANCE X AXIS (whole body; m), light
20	36_14_20	SARC/NACHJ	SARC	JR035348	Saratoga	F	36_14	WDS2002	9/10/21	NA	11/24/21	TG	75	Light-Dark Zone Data	dark	TOTAL DISTANCE Y AXIS (centroid; m)	181.925	TOTAL DISTANCE Y AXIS (centroid; m), dark
20	36_14_20	SARC/NACHJ	SARC	JR035348	Saratoga	F	36_14	WDS2002	9/10/21	NA	11/24/21	TG	75	Light-Dark Zone Data	light	TOTAL DISTANCE Y AXIS (centroid; m)	169.07	TOTAL DISTANCE Y AXIS (centroid; m), light
20	36_14_20	SARC/NACHJ	SARC	JR035348	Saratoga	F	36_14	WDS2002	9/10/21	NA	11/24/21	TG	75	Light-Dark Zone Data	dark	TOTAL DISTANCE Y AXIS (crossover; m)	181.925	TOTAL DISTANCE Y AXIS (crossover; m), dark
20	36_14_20	SARC/NACHJ	SARC	JR035348	Saratoga	F	36_14	WDS2002	9/10/21	NA	11/24/21	TG	75	Light-Dark Zone Data	light	TOTAL DISTANCE Y AXIS (crossover; m)	169.07	TOTAL DISTANCE Y AXIS (crossover; m), light
20	36_14_20	SARC/NACHJ	SARC	JR035348	Saratoga	F	36_14	WDS2002	9/10/21	NA	11/24/21	TG	75	Light-Dark Zone Data	dark	TOTAL DISTANCE Y AXIS (query; m)	181.925	TOTAL DISTANCE Y AXIS (query; m), dark
20	36_14_20	SARC/NACHJ	SARC	JR035348	Saratoga	F	36_14	WDS2002	9/10/21	NA	11/24/21	TG	75	Light-Dark Zone Data	light	TOTAL DISTANCE Y AXIS (query; m)	169.07	TOTAL DISTANCE Y AXIS (query; m), light
20	36_14_20	SARC/NACHJ	SARC	JR035348	Saratoga	F	36_14	WDS2002	9/10/21	NA	11/24/21	TG	75	Light-Dark Zone Data	dark	TOTAL DISTANCE Y AXIS (whole body; m)	181.925	TOTAL DISTANCE Y AXIS (whole body; m), dark
20	36_14_20	SARC/NACHJ	SARC	JR035348	Saratoga	F	36_14	WDS2002	9/10/21	NA	11/24/21	TG	75	Light-Dark Zone Data	light	TOTAL DISTANCE Y AXIS (whole body; m)	169.07	TOTAL DISTANCE Y AXIS (whole body; m), light
20	36_14_20	SARC/NACHJ	SARC	JR035348	Saratoga	F	36_14	WDS2002	9/10/21	NA	11/24/21	TG	75	Light-Dark Zone Data	dark	VERTICAL ACTIVITY COUNT (centroid)	25	VERTICAL ACTIVITY COUNT (centroid), dark
20	36_14_20	SARC/NACHJ	SARC	JR035348	Saratoga	F	36_14	WDS2002	9/10/21	NA	11/24/21	TG	75	Light-Dark Zone Data	light	VERTICAL ACTIVITY COUNT (centroid)	74.5	VERTICAL ACTIVITY COUNT (centroid), light
20	36_14_20	SARC/NACHJ	SARC	JR035348	Saratoga	F	36_14	WDS2002	9/10/21	NA	11/24/21	TG	75	Light-Dark Zone Data	dark	VERTICAL ACTIVITY COUNT (crossover)	25	VERTICAL ACTIVITY COUNT (crossover), dark
20	36_14_20	SARC/NACHJ	SARC	JR035348	Saratoga	F	36_14	WDS2002	9/10/21	NA	11/24/21	TG	75	Light-Dark Zone Data	light	VERTICAL ACTIVITY COUNT (crossover)	74.5	VERTICAL ACTIVITY COUNT (crossover), light
20	36_14_20	SARC/NACHJ	SARC	JR035348	Saratoga	F	36_14	WDS2002	9/10/21	NA	11/24/21	TG	75	Light-Dark Zone Data	dark	VERTICAL ACTIVITY COUNT (query)	25	VERTICAL ACTIVITY COUNT (query), dark
20	36_14_20	SARC/NACHJ	SARC	JR035348	Saratoga	F	36_14	WDS2002	9/10/21	NA	11/24/21	TG	75	Light-Dark Zone Data	light	VERTICAL ACTIVITY COUNT (query)	74.5	VERTICAL ACTIVITY COUNT (query), light
20	36_14_20	SARC/NACHJ	SARC	JR035348	Saratoga	F	36_14	WDS2002	9/10/21	NA	11/24/21	TG	75	Light-Dark Zone Data	dark	VERTICAL ACTIVITY COUNT (whole body)	25	VERTICAL ACTIVITY COUNT (whole body), dark
20	36_14_20	SARC/NACHJ	SARC	JR035348	Saratoga	F	36_14	WDS2002	9/10/21	NA	11/24/21	TG	75	Light-Dark Zone Data	light	VERTICAL ACTIVITY COUNT (whole body)	74.5	VERTICAL ACTIVITY COUNT (whole body), light
20	36_14_20	SARC/NACHJ	SARC	JR035348	Saratoga	F	36_14	WDS2002	9/10/21	NA	11/24/21	TG	75	Light-Dark Zone Data	dark	VERTICAL ACTIVITY TIME (centroid; s)	5.78	VERTICAL ACTIVITY TIME (centroid; s), dark
20	36_14_20	SARC/NACHJ	SARC	JR035348	Saratoga	F	36_14	WDS2002	9/10/21	NA	11/24/21	TG	75	Light-Dark Zone Data	light	VERTICAL ACTIVITY TIME (centroid; s)	24.61	VERTICAL ACTIVITY TIME (centroid; s), light
20	36_14_20	SARC/NACHJ	SARC	JR035348	Saratoga	F	36_14	WDS2002	9/10/21	NA	11/24/21	TG	75	Light-Dark Zone Data	dark	VERTICAL ACTIVITY TIME (crossover; s)	5.78	VERTICAL ACTIVITY TIME (crossover; s), dark
20	36_14_20	SARC/NACHJ	SARC	JR035348	Saratoga	F	36_14	WDS2002	9/10/21	NA	11/24/21	TG	75	Light-Dark Zone Data	light	VERTICAL ACTIVITY TIME (crossover; s)	24.61	VERTICAL ACTIVITY TIME (crossover; s), light
20	36_14_20	SARC/NACHJ	SARC	JR035348	Saratoga	F	36_14	WDS2002	9/10/21	NA	11/24/21	TG	75	Light-Dark Zone Data	dark	VERTICAL ACTIVITY TIME (query; s)	5.78	VERTICAL ACTIVITY TIME (query; s), dark
20	36_14_20	SARC/NACHJ	SARC	JR035348	Saratoga	F	36_14	WDS2002	9/10/21	NA	11/24/21	TG	75	Light-Dark Zone Data	light	VERTICAL ACTIVITY TIME (query; s)	24.61	VERTICAL ACTIVITY TIME (query; s), light
20	36_14_20	SARC/NACHJ	SARC	JR035348	Saratoga	F	36_14	WDS2002	9/10/21	NA	11/24/21	TG	75	Light-Dark Zone Data	dark	VERTICAL ACTIVITY TIME (whole body; s)	5.78	VERTICAL ACTIVITY TIME (whole body; s), dark
20	36_14_20	SARC/NACHJ	SARC	JR035348	Saratoga	F	36_14	WDS2002	9/10/21	NA	11/24/21	TG	75	Light-Dark Zone Data	light	VERTICAL ACTIVITY TIME (whole body; s)	24.61	VERTICAL ACTIVITY TIME (whole body; s), light
20	36_14_20	SARC/NACHJ	SARC	JR035348	Saratoga	F	36_14	WDS2002	9/10/21	NA	11/24/21	TG	75	Light-Dark Zone Data	dark	VERTICAL EPISODE COUNT (centroid)	12.5	VERTICAL EPISODE COUNT (centroid), dark
20	36_14_20	SARC/NACHJ	SARC	JR035348	Saratoga	F	36_14	WDS2002	9/10/21	NA	11/24/21	TG	75	Light-Dark Zone Data	light	VERTICAL EPISODE COUNT (centroid)	27.5	VERTICAL EPISODE COUNT (centroid), light
20	36_14_20	SARC/NACHJ	SARC	JR035348	Saratoga	F	36_14	WDS2002	9/10/21	NA	11/24/21	TG	75	Light-Dark Zone Data	dark	VERTICAL EPISODE COUNT (crossover)	12.5	VERTICAL EPISODE COUNT (crossover), dark
20	36_14_20	SARC/NACHJ	SARC	JR035348	Saratoga	F	36_14	WDS2002	9/10/21	NA	11/24/21	TG	75	Light-Dark Zone Data	light	VERTICAL EPISODE COUNT (crossover)	27.5	VERTICAL EPISODE COUNT (crossover), light
20	36_14_20	SARC/NACHJ	SARC	JR035348	Saratoga	F	36_14	WDS2002	9/10/21	NA	11/24/21	TG	75	Light-Dark Zone Data	dark	VERTICAL EPISODE COUNT (query)	12.5	VERTICAL EPISODE COUNT (query), dark
20	36_14_20	SARC/NACHJ	SARC	JR035348	Saratoga	F	36_14	WDS2002	9/10/21	NA	11/24/21	TG	75	Light-Dark Zone Data	light	VERTICAL EPISODE COUNT (query)	27.5	VERTICAL EPISODE COUNT (query), light
20	36_14_20	SARC/NACHJ	SARC	JR035348	Saratoga	F	36_14	WDS2002	9/10/21	NA	11/24/21	TG	75	Light-Dark Zone Data	dark	VERTICAL EPISODE COUNT (whole body)	12.5	VERTICAL EPISODE COUNT (whole body), dark
20	36_14_20	SARC/NACHJ	SARC	JR035348	Saratoga	F	36_14	WDS2002	9/10/21	NA	11/24/21	TG	75	Light-Dark Zone Data	light	VERTICAL EPISODE COUNT (whole body)	27.5	VERTICAL EPISODE COUNT (whole body), light
20	36_16_20	SARC/NACHJ	SARC	JR035348	Saratoga	M	36_16	WDS2005	9/10/21	NA	11/24/21	TG	75	Light-Dark Zone Data	dark	AMBULATORY ACTIVITY COUNT (centroid)	916.5	AMBULATORY ACTIVITY COUNT (centroid), dark
20	36_16_20	SARC/NACHJ	SARC	JR035348	Saratoga	M	36_16	WDS2005	9/10/21	NA	11/24/21	TG	75	Light-Dark Zone Data	light	AMBULATORY ACTIVITY COUNT (centroid)	979.5	AMBULATORY ACTIVITY COUNT (centroid), light
20	36_16_20	SARC/NACHJ	SARC	JR035348	Saratoga	M	36_16	WDS2005	9/10/21	NA	11/24/21	TG	75	Light-Dark Zone Data	dark	AMBULATORY ACTIVITY COUNT (crossover)	943	AMBULATORY ACTIVITY COUNT (crossover), dark
20	36_16_20	SARC/NACHJ	SARC	JR035348	Saratoga	M	36_16	WDS2005	9/10/21	NA	11/24/21	TG	75	Light-Dark Zone Data	light	AMBULATORY ACTIVITY COUNT (crossover)	965	AMBULATORY ACTIVITY COUNT (crossover), light
20	36_16_20	SARC/NACHJ	SARC	JR035348	Saratoga	M	36_16	WDS2005	9/10/21	NA	11/24/21	TG	75	Light-Dark Zone Data	dark	AMBULATORY ACTIVITY COUNT (query)	957.5	AMBULATORY ACTIVITY COUNT (query), dark
20	36_16_20	SARC/NACHJ	SARC	JR035348	Saratoga	M	36_16	WDS2005	9/10/21	NA	11/24/21	TG	75	Light-Dark Zone Data	light	AMBULATORY ACTIVITY COUNT (query)	980.5	AMBULATORY ACTIVITY COUNT (query), light
20	36_16_20	SARC/NACHJ	SARC	JR035348	Saratoga	M	36_16	WDS2005	9/10/21	NA	11/24/21	TG	75	Light-Dark Zone Data	dark	AMBULATORY ACTIVITY COUNT (whole body)	916	AMBULATORY ACTIVITY COUNT (whole body), dark
20	36_16_20	SARC/NACHJ	SARC	JR035348	Saratoga	M	36_16	WDS2005	9/10/21	NA	11/24/21	TG	75	Light-Dark Zone Data	light	AMBULATORY ACTIVITY COUNT (whole body)	946.5	AMBULATORY ACTIVITY COUNT (whole body), light
20	36_16_20	SARC/NACHJ	SARC	JR035348	Saratoga	M	36_16	WDS2005	9/10/21	NA	11/24/21	TG	75	Light-Dark Zone Data	dark	AMBULATORY EPISODE COUNT (centroid)	2	AMBULATORY EPISODE COUNT (centroid), dark
20	36_16_20	SARC/NACHJ	SARC	JR035348	Saratoga	M	36_16	WDS2005	9/10/21	NA	11/24/21	TG	75	Light-Dark Zone Data	light	AMBULATORY EPISODE COUNT (centroid)	0	AMBULATORY EPISODE COUNT (centroid), light
20	36_16_20	SARC/NACHJ	SARC	JR035348	Saratoga	M	36_16	WDS2005	9/10/21	NA	11/24/21	TG	75	Light-Dark Zone Data	dark	AMBULATORY EPISODE COUNT (crossover)	2	AMBULATORY EPISODE COUNT (crossover), dark
20	36_16_20	SARC/NACHJ	SARC	JR035348	Saratoga	M	36_16	WDS2005	9/10/21	NA	11/24/21	TG	75	Light-Dark Zone Data	light	AMBULATORY EPISODE COUNT (crossover)	0.5	AMBULATORY EPISODE COUNT (crossover), light
20	36_16_20	SARC/NACHJ	SARC	JR035348	Saratoga	M	36_16	WDS2005	9/10/21	NA	11/24/21	TG	75	Light-Dark Zone Data	dark	AMBULATORY EPISODE COUNT (query)	2	AMBULATORY EPISODE COUNT (query), dark
20	36_16_20	SARC/NACHJ	SARC	JR035348	Saratoga	M	36_16	WDS2005	9/10/21	NA	11/24/21	TG	75	Light-Dark Zone Data	light	AMBULATORY EPISODE COUNT (query)	0	AMBULATORY EPISODE COUNT (query), light
20	36_16_20	SARC/NACHJ	SARC	JR035348	Saratoga	M	36_16	WDS2005	9/10/21	NA	11/24/21	TG	75	Light-Dark Zone Data	dark	AMBULATORY EPISODE COUNT (whole body)	2	AMBULATORY EPISODE COUNT (whole body), dark
20	36_16_20	SARC/NACHJ	SARC	JR035348	Saratoga	M	36_16	WDS2005	9/10/21	NA	11/24/21	TG	75	Light-Dark Zone Data	light	AMBULATORY EPISODE COUNT (whole body)	0.5	AMBULATORY EPISODE COUNT (whole body), light
20	36_16_20	SARC/NACHJ	SARC	JR035348	Saratoga	M	36_16	WDS2005	9/10/21	NA	11/24/21	TG	75	Light-Dark Zone Data	dark	AMBULATORY TIME (centroid; s)	21.66	AMBULATORY TIME (centroid; s), dark
20	36_16_20	SARC/NACHJ	SARC	JR035348	Saratoga	M	36_16	WDS2005	9/10/21	NA	11/24/21	TG	75	Light-Dark Zone Data	light	AMBULATORY TIME (centroid; s)	22.55	AMBULATORY TIME (centroid; s), light
20	36_16_20	SARC/NACHJ	SARC	JR035348	Saratoga	M	36_16	WDS2005	9/10/21	NA	11/24/21	TG	75	Light-Dark Zone Data	dark	AMBULATORY TIME (crossover; s)	21.255	AMBULATORY TIME (crossover; s), dark
20	36_16_20	SARC/NACHJ	SARC	JR035348	Saratoga	M	36_16	WDS2005	9/10/21	NA	11/24/21	TG	75	Light-Dark Zone Data	light	AMBULATORY TIME (crossover; s)	20.755	AMBULATORY TIME (crossover; s), light
20	36_16_20	SARC/NACHJ	SARC	JR035348	Saratoga	M	36_16	WDS2005	9/10/21	NA	11/24/21	TG	75	Light-Dark Zone Data	dark	AMBULATORY TIME (query; s)	21.79	AMBULATORY TIME (query; s), dark
20	36_16_20	SARC/NACHJ	SARC	JR035348	Saratoga	M	36_16	WDS2005	9/10/21	NA	11/24/21	TG	75	Light-Dark Zone Data	light	AMBULATORY TIME (query; s)	22.485	AMBULATORY TIME (query; s), light
20	36_16_20	SARC/NACHJ	SARC	JR035348	Saratoga	M	36_16	WDS2005	9/10/21	NA	11/24/21	TG	75	Light-Dark Zone Data	dark	AMBULATORY TIME (whole body; s)	21.665	AMBULATORY TIME (whole body; s), dark
20	36_16_20	SARC/NACHJ	SARC	JR035348	Saratoga	M	36_16	WDS2005	9/10/21	NA	11/24/21	TG	75	Light-Dark Zone Data	light	AMBULATORY TIME (whole body; s)	20.345	AMBULATORY TIME (whole body; s), light
20	36_16_20	SARC/NACHJ	SARC	JR035348	Saratoga	M	36_16	WDS2005	9/10/21	NA	11/24/21	TG	75	Light-Dark Zone Data	dark	CLOCKWISE REVOLUTIONS (centroid)	5.5	CLOCKWISE REVOLUTIONS (centroid), dark
20	36_16_20	SARC/NACHJ	SARC	JR035348	Saratoga	M	36_16	WDS2005	9/10/21	NA	11/24/21	TG	75	Light-Dark Zone Data	light	CLOCKWISE REVOLUTIONS (centroid)	7	CLOCKWISE REVOLUTIONS (centroid), light
20	36_16_20	SARC/NACHJ	SARC	JR035348	Saratoga	M	36_16	WDS2005	9/10/21	NA	11/24/21	TG	75	Light-Dark Zone Data	dark	CLOCKWISE REVOLUTIONS (crossover)	5.5	CLOCKWISE REVOLUTIONS (crossover), dark
20	36_16_20	SARC/NACHJ	SARC	JR035348	Saratoga	M	36_16	WDS2005	9/10/21	NA	11/24/21	TG	75	Light-Dark Zone Data	light	CLOCKWISE REVOLUTIONS (crossover)	7	CLOCKWISE REVOLUTIONS (crossover), light
20	36_16_20	SARC/NACHJ	SARC	JR035348	Saratoga	M	36_16	WDS2005	9/10/21	NA	11/24/21	TG	75	Light-Dark Zone Data	dark	CLOCKWISE REVOLUTIONS (query)	5.5	CLOCKWISE REVOLUTIONS (query), dark
20	36_16_20	SARC/NACHJ	SARC	JR035348	Saratoga	M	36_16	WDS2005	9/10/21	NA	11/24/21	TG	75	Light-Dark Zone Data	light	CLOCKWISE REVOLUTIONS (query)	7	CLOCKWISE REVOLUTIONS (query), light
20	36_16_20	SARC/NACHJ	SARC	JR035348	Saratoga	M	36_16	WDS2005	9/10/21	NA	11/24/21	TG	75	Light-Dark Zone Data	dark	CLOCKWISE REVOLUTIONS (whole body)	5.5	CLOCKWISE REVOLUTIONS (whole body), dark
20	36_16_20	SARC/NACHJ	SARC	JR035348	Saratoga	M	36_16	WDS2005	9/10/21	NA	11/24/21	TG	75	Light-Dark Zone Data	light	CLOCKWISE REVOLUTIONS (whole body)	7	CLOCKWISE REVOLUTIONS (whole body), light
20	36_16_20	SARC/NACHJ	SARC	JR035348	Saratoga	M	36_16	WDS2005	9/10/21	NA	11/24/21	TG	75	Light-Dark Zone Data	dark	COUNTER CLOCKWISE REVOLUTIONS (centroid)	1.5	COUNTER CLOCKWISE REVOLUTIONS (centroid), dark
20	36_16_20	SARC/NACHJ	SARC	JR035348	Saratoga	M	36_16	WDS2005	9/10/21	NA	11/24/21	TG	75	Light-Dark Zone Data	light	COUNTER CLOCKWISE REVOLUTIONS (centroid)	3.5	COUNTER CLOCKWISE REVOLUTIONS (centroid), light
20	36_16_20	SARC/NACHJ	SARC	JR035348	Saratoga	M	36_16	WDS2005	9/10/21	NA	11/24/21	TG	75	Light-Dark Zone Data	dark	COUNTER CLOCKWISE REVOLUTIONS (crossover)	1.5	COUNTER CLOCKWISE REVOLUTIONS (crossover), dark
20	36_16_20	SARC/NACHJ	SARC	JR035348	Saratoga	M	36_16	WDS2005	9/10/21	NA	11/24/21	TG	75	Light-Dark Zone Data	light	COUNTER CLOCKWISE REVOLUTIONS (crossover)	3.5	COUNTER CLOCKWISE REVOLUTIONS (crossover), light
20	36_16_20	SARC/NACHJ	SARC	JR035348	Saratoga	M	36_16	WDS2005	9/10/21	NA	11/24/21	TG	75	Light-Dark Zone Data	dark	COUNTER CLOCKWISE REVOLUTIONS (query)	1.5	COUNTER CLOCKWISE REVOLUTIONS (query), dark
20	36_16_20	SARC/NACHJ	SARC	JR035348	Saratoga	M	36_16	WDS2005	9/10/21	NA	11/24/21	TG	75	Light-Dark Zone Data	light	COUNTER CLOCKWISE REVOLUTIONS (query)	3.5	COUNTER CLOCKWISE REVOLUTIONS (query), light
20	36_16_20	SARC/NACHJ	SARC	JR035348	Saratoga	M	36_16	WDS2005	9/10/21	NA	11/24/21	TG	75	Light-Dark Zone Data	dark	COUNTER CLOCKWISE REVOLUTIONS (whole body)	1.5	COUNTER CLOCKWISE REVOLUTIONS (whole body), dark
20	36_16_20	SARC/NACHJ	SARC	JR035348	Saratoga	M	36_16	WDS2005	9/10/21	NA	11/24/21	TG	75	Light-Dark Zone Data	light	COUNTER CLOCKWISE REVOLUTIONS (whole body)	3.5	COUNTER CLOCKWISE REVOLUTIONS (whole body), light
20	36_16_20	SARC/NACHJ	SARC	JR035348	Saratoga	M	36_16	WDS2005	9/10/21	NA	11/24/21	TG	75	Light-Dark Zone Data	dark	DURATION (centroid; s)	158.335	DURATION (centroid; s), dark
20	36_16_20	SARC/NACHJ	SARC	JR035348	Saratoga	M	36_16	WDS2005	9/10/21	NA	11/24/21	TG	75	Light-Dark Zone Data	light	DURATION (centroid; s)	141.665	DURATION (centroid; s), light
20	36_16_20	SARC/NACHJ	SARC	JR035348	Saratoga	M	36_16	WDS2005	9/10/21	NA	11/24/21	TG	75	Light-Dark Zone Data	dark	DURATION (crossover; s)	160.65	DURATION (crossover; s), dark
20	36_16_20	SARC/NACHJ	SARC	JR035348	Saratoga	M	36_16	WDS2005	9/10/21	NA	11/24/21	TG	75	Light-Dark Zone Data	light	DURATION (crossover; s)	139.35	DURATION (crossover; s), light
20	36_16_20	SARC/NACHJ	SARC	JR035348	Saratoga	M	36_16	WDS2005	9/10/21	NA	11/24/21	TG	75	Light-Dark Zone Data	dark	DURATION (query; s)	162.345	DURATION (query; s), dark
20	36_16_20	SARC/NACHJ	SARC	JR035348	Saratoga	M	36_16	WDS2005	9/10/21	NA	11/24/21	TG	75	Light-Dark Zone Data	light	DURATION (query; s)	141.685	DURATION (query; s), light
20	36_16_20	SARC/NACHJ	SARC	JR035348	Saratoga	M	36_16	WDS2005	9/10/21	NA	11/24/21	TG	75	Light-Dark Zone Data	dark	DURATION (whole body; s)	158.325	DURATION (whole body; s), dark
20	36_16_20	SARC/NACHJ	SARC	JR035348	Saratoga	M	36_16	WDS2005	9/10/21	NA	11/24/21	TG	75	Light-Dark Zone Data	light	DURATION (whole body; s)	137.66	DURATION (whole body; s), light
20	36_16_20	SARC/NACHJ	SARC	JR035348	Saratoga	M	36_16	WDS2005	9/10/21	NA	11/24/21	TG	75	Light-Dark Zone Data	dark	ENTRY COUNT (centroid)	30	ENTRY COUNT (centroid), dark
20	36_16_20	SARC/NACHJ	SARC	JR035348	Saratoga	M	36_16	WDS2005	9/10/21	NA	11/24/21	TG	75	Light-Dark Zone Data	light	ENTRY COUNT (centroid)	29.5	ENTRY COUNT (centroid), light
20	36_16_20	SARC/NACHJ	SARC	JR035348	Saratoga	M	36_16	WDS2005	9/10/21	NA	11/24/21	TG	75	Light-Dark Zone Data	dark	ENTRY COUNT (crossover)	20.5	ENTRY COUNT (crossover), dark
20	36_16_20	SARC/NACHJ	SARC	JR035348	Saratoga	M	36_16	WDS2005	9/10/21	NA	11/24/21	TG	75	Light-Dark Zone Data	light	ENTRY COUNT (crossover)	20	ENTRY COUNT (crossover), light
20	36_16_20	SARC/NACHJ	SARC	JR035348	Saratoga	M	36_16	WDS2005	9/10/21	NA	11/24/21	TG	75	Light-Dark Zone Data	dark	ENTRY COUNT (query)	23	ENTRY COUNT (query), dark
20	36_16_20	SARC/NACHJ	SARC	JR035348	Saratoga	M	36_16	WDS2005	9/10/21	NA	11/24/21	TG	75	Light-Dark Zone Data	light	ENTRY COUNT (query)	29.5	ENTRY COUNT (query), light
20	36_16_20	SARC/NACHJ	SARC	JR035348	Saratoga	M	36_16	WDS2005	9/10/21	NA	11/24/21	TG	75	Light-Dark Zone Data	dark	ENTRY COUNT (whole body)	30	ENTRY COUNT (whole body), dark
20	36_16_20	SARC/NACHJ	SARC	JR035348	Saratoga	M	36_16	WDS2005	9/10/21	NA	11/24/21	TG	75	Light-Dark Zone Data	light	ENTRY COUNT (whole body)	22.5	ENTRY COUNT (whole body), light
20	36_16_20	SARC/NACHJ	SARC	JR035348	Saratoga	M	36_16	WDS2005	9/10/21	NA	11/24/21	TG	75	Light-Dark Zone Data	dark	HORIZONTAL ACTIVITY COUNT (centroid)	992.5	HORIZONTAL ACTIVITY COUNT (centroid), dark
20	36_16_20	SARC/NACHJ	SARC	JR035348	Saratoga	M	36_16	WDS2005	9/10/21	NA	11/24/21	TG	75	Light-Dark Zone Data	light	HORIZONTAL ACTIVITY COUNT (centroid)	1029.5	HORIZONTAL ACTIVITY COUNT (centroid), light
20	36_16_20	SARC/NACHJ	SARC	JR035348	Saratoga	M	36_16	WDS2005	9/10/21	NA	11/24/21	TG	75	Light-Dark Zone Data	dark	HORIZONTAL ACTIVITY COUNT (crossover)	1021	HORIZONTAL ACTIVITY COUNT (crossover), dark
20	36_16_20	SARC/NACHJ	SARC	JR035348	Saratoga	M	36_16	WDS2005	9/10/21	NA	11/24/21	TG	75	Light-Dark Zone Data	light	HORIZONTAL ACTIVITY COUNT (crossover)	1015	HORIZONTAL ACTIVITY COUNT (crossover), light
20	36_16_20	SARC/NACHJ	SARC	JR035348	Saratoga	M	36_16	WDS2005	9/10/21	NA	11/24/21	TG	75	Light-Dark Zone Data	dark	HORIZONTAL ACTIVITY COUNT (query)	1035.5	HORIZONTAL ACTIVITY COUNT (query), dark
20	36_16_20	SARC/NACHJ	SARC	JR035348	Saratoga	M	36_16	WDS2005	9/10/21	NA	11/24/21	TG	75	Light-Dark Zone Data	light	HORIZONTAL ACTIVITY COUNT (query)	1030.5	HORIZONTAL ACTIVITY COUNT (query), light
20	36_16_20	SARC/NACHJ	SARC	JR035348	Saratoga	M	36_16	WDS2005	9/10/21	NA	11/24/21	TG	75	Light-Dark Zone Data	dark	HORIZONTAL ACTIVITY COUNT (whole body)	992	HORIZONTAL ACTIVITY COUNT (whole body), dark
20	36_16_20	SARC/NACHJ	SARC	JR035348	Saratoga	M	36_16	WDS2005	9/10/21	NA	11/24/21	TG	75	Light-Dark Zone Data	light	HORIZONTAL ACTIVITY COUNT (whole body)	996.5	HORIZONTAL ACTIVITY COUNT (whole body), light
20	36_16_20	SARC/NACHJ	SARC	JR035348	Saratoga	M	36_16	WDS2005	9/10/21	NA	11/24/21	TG	75	Light-Dark Zone Data	dark	LATENCY (centroid; s)	6.8	LATENCY (centroid; s), dark
20	36_16_20	SARC/NACHJ	SARC	JR035348	Saratoga	M	36_16	WDS2005	9/10/21	NA	11/24/21	TG	75	Light-Dark Zone Data	light	LATENCY (centroid; s)	0	LATENCY (centroid; s), light
20	36_16_20	SARC/NACHJ	SARC	JR035348	Saratoga	M	36_16	WDS2005	9/10/21	NA	11/24/21	TG	75	Light-Dark Zone Data	dark	LATENCY (crossover; s)	6.8	LATENCY (crossover; s), dark
20	36_16_20	SARC/NACHJ	SARC	JR035348	Saratoga	M	36_16	WDS2005	9/10/21	NA	11/24/21	TG	75	Light-Dark Zone Data	light	LATENCY (crossover; s)	0	LATENCY (crossover; s), light
20	36_16_20	SARC/NACHJ	SARC	JR035348	Saratoga	M	36_16	WDS2005	9/10/21	NA	11/24/21	TG	75	Light-Dark Zone Data	dark	LATENCY (query; s)	6.52	LATENCY (query; s), dark
20	36_16_20	SARC/NACHJ	SARC	JR035348	Saratoga	M	36_16	WDS2005	9/10/21	NA	11/24/21	TG	75	Light-Dark Zone Data	light	LATENCY (query; s)	0	LATENCY (query; s), light
20	36_16_20	SARC/NACHJ	SARC	JR035348	Saratoga	M	36_16	WDS2005	9/10/21	NA	11/24/21	TG	75	Light-Dark Zone Data	dark	LATENCY (whole body; s)	6.8	LATENCY (whole body; s), dark
20	36_16_20	SARC/NACHJ	SARC	JR035348	Saratoga	M	36_16	WDS2005	9/10/21	NA	11/24/21	TG	75	Light-Dark Zone Data	light	LATENCY (whole body; s)	0	LATENCY (whole body; s), light
20	36_16_20	SARC/NACHJ	SARC	JR035348	Saratoga	M	36_16	WDS2005	9/10/21	NA	11/24/21	TG	75	Light-Dark Zone Data	dark	MOVEMENT EPISODE COUNT (centroid)	45.5	MOVEMENT EPISODE COUNT (centroid), dark
20	36_16_20	SARC/NACHJ	SARC	JR035348	Saratoga	M	36_16	WDS2005	9/10/21	NA	11/24/21	TG	75	Light-Dark Zone Data	light	MOVEMENT EPISODE COUNT (centroid)	39.5	MOVEMENT EPISODE COUNT (centroid), light
20	36_16_20	SARC/NACHJ	SARC	JR035348	Saratoga	M	36_16	WDS2005	9/10/21	NA	11/24/21	TG	75	Light-Dark Zone Data	dark	MOVEMENT EPISODE COUNT (crossover)	36	MOVEMENT EPISODE COUNT (crossover), dark
20	36_16_20	SARC/NACHJ	SARC	JR035348	Saratoga	M	36_16	WDS2005	9/10/21	NA	11/24/21	TG	75	Light-Dark Zone Data	light	MOVEMENT EPISODE COUNT (crossover)	30	MOVEMENT EPISODE COUNT (crossover), light
20	36_16_20	SARC/NACHJ	SARC	JR035348	Saratoga	M	36_16	WDS2005	9/10/21	NA	11/24/21	TG	75	Light-Dark Zone Data	dark	MOVEMENT EPISODE COUNT (query)	38.5	MOVEMENT EPISODE COUNT (query), dark
20	36_16_20	SARC/NACHJ	SARC	JR035348	Saratoga	M	36_16	WDS2005	9/10/21	NA	11/24/21	TG	75	Light-Dark Zone Data	light	MOVEMENT EPISODE COUNT (query)	39.5	MOVEMENT EPISODE COUNT (query), light
20	36_16_20	SARC/NACHJ	SARC	JR035348	Saratoga	M	36_16	WDS2005	9/10/21	NA	11/24/21	TG	75	Light-Dark Zone Data	dark	MOVEMENT EPISODE COUNT (whole body)	45.5	MOVEMENT EPISODE COUNT (whole body), dark
20	36_16_20	SARC/NACHJ	SARC	JR035348	Saratoga	M	36_16	WDS2005	9/10/21	NA	11/24/21	TG	75	Light-Dark Zone Data	light	MOVEMENT EPISODE COUNT (whole body)	32	MOVEMENT EPISODE COUNT (whole body), light
20	36_16_20	SARC/NACHJ	SARC	JR035348	Saratoga	M	36_16	WDS2005	9/10/21	NA	11/24/21	TG	75	Light-Dark Zone Data	dark	MOVEMENT TIME (centroid; s)	132	MOVEMENT TIME (centroid; s), dark
20	36_16_20	SARC/NACHJ	SARC	JR035348	Saratoga	M	36_16	WDS2005	9/10/21	NA	11/24/21	TG	75	Light-Dark Zone Data	light	MOVEMENT TIME (centroid; s)	129.335	MOVEMENT TIME (centroid; s), light
20	36_16_20	SARC/NACHJ	SARC	JR035348	Saratoga	M	36_16	WDS2005	9/10/21	NA	11/24/21	TG	75	Light-Dark Zone Data	dark	MOVEMENT TIME (crossover; s)	134.32	MOVEMENT TIME (crossover; s), dark
20	36_16_20	SARC/NACHJ	SARC	JR035348	Saratoga	M	36_16	WDS2005	9/10/21	NA	11/24/21	TG	75	Light-Dark Zone Data	light	MOVEMENT TIME (crossover; s)	127.015	MOVEMENT TIME (crossover; s), light
20	36_16_20	SARC/NACHJ	SARC	JR035348	Saratoga	M	36_16	WDS2005	9/10/21	NA	11/24/21	TG	75	Light-Dark Zone Data	dark	MOVEMENT TIME (query; s)	136.01	MOVEMENT TIME (query; s), dark
20	36_16_20	SARC/NACHJ	SARC	JR035348	Saratoga	M	36_16	WDS2005	9/10/21	NA	11/24/21	TG	75	Light-Dark Zone Data	light	MOVEMENT TIME (query; s)	129.35	MOVEMENT TIME (query; s), light
20	36_16_20	SARC/NACHJ	SARC	JR035348	Saratoga	M	36_16	WDS2005	9/10/21	NA	11/24/21	TG	75	Light-Dark Zone Data	dark	MOVEMENT TIME (whole body; s)	131.985	MOVEMENT TIME (whole body; s), dark
20	36_16_20	SARC/NACHJ	SARC	JR035348	Saratoga	M	36_16	WDS2005	9/10/21	NA	11/24/21	TG	75	Light-Dark Zone Data	light	MOVEMENT TIME (whole body; s)	125.325	MOVEMENT TIME (whole body; s), light
20	36_16_20	SARC/NACHJ	SARC	JR035348	Saratoga	M	36_16	WDS2005	9/10/21	NA	11/24/21	TG	75	Light-Dark Zone Data	dark	REST EPISODE COUNT (centroid)	15.5	REST EPISODE COUNT (centroid), dark
20	36_16_20	SARC/NACHJ	SARC	JR035348	Saratoga	M	36_16	WDS2005	9/10/21	NA	11/24/21	TG	75	Light-Dark Zone Data	light	REST EPISODE COUNT (centroid)	9.5	REST EPISODE COUNT (centroid), light
20	36_16_20	SARC/NACHJ	SARC	JR035348	Saratoga	M	36_16	WDS2005	9/10/21	NA	11/24/21	TG	75	Light-Dark Zone Data	dark	REST EPISODE COUNT (crossover)	15.5	REST EPISODE COUNT (crossover), dark
20	36_16_20	SARC/NACHJ	SARC	JR035348	Saratoga	M	36_16	WDS2005	9/10/21	NA	11/24/21	TG	75	Light-Dark Zone Data	light	REST EPISODE COUNT (crossover)	9.5	REST EPISODE COUNT (crossover), light
20	36_16_20	SARC/NACHJ	SARC	JR035348	Saratoga	M	36_16	WDS2005	9/10/21	NA	11/24/21	TG	75	Light-Dark Zone Data	dark	REST EPISODE COUNT (query)	15.5	REST EPISODE COUNT (query), dark
20	36_16_20	SARC/NACHJ	SARC	JR035348	Saratoga	M	36_16	WDS2005	9/10/21	NA	11/24/21	TG	75	Light-Dark Zone Data	light	REST EPISODE COUNT (query)	9.5	REST EPISODE COUNT (query), light
20	36_16_20	SARC/NACHJ	SARC	JR035348	Saratoga	M	36_16	WDS2005	9/10/21	NA	11/24/21	TG	75	Light-Dark Zone Data	dark	REST EPISODE COUNT (whole body)	15.5	REST EPISODE COUNT (whole body), dark
20	36_16_20	SARC/NACHJ	SARC	JR035348	Saratoga	M	36_16	WDS2005	9/10/21	NA	11/24/21	TG	75	Light-Dark Zone Data	light	REST EPISODE COUNT (whole body)	9.5	REST EPISODE COUNT (whole body), light
20	36_16_20	SARC/NACHJ	SARC	JR035348	Saratoga	M	36_16	WDS2005	9/10/21	NA	11/24/21	TG	75	Light-Dark Zone Data	dark	REST TIME (centroid; s)	26.335	REST TIME (centroid; s), dark
20	36_16_20	SARC/NACHJ	SARC	JR035348	Saratoga	M	36_16	WDS2005	9/10/21	NA	11/24/21	TG	75	Light-Dark Zone Data	light	REST TIME (centroid; s)	12.335	REST TIME (centroid; s), light
20	36_16_20	SARC/NACHJ	SARC	JR035348	Saratoga	M	36_16	WDS2005	9/10/21	NA	11/24/21	TG	75	Light-Dark Zone Data	dark	REST TIME (crossover; s)	26.335	REST TIME (crossover; s), dark
20	36_16_20	SARC/NACHJ	SARC	JR035348	Saratoga	M	36_16	WDS2005	9/10/21	NA	11/24/21	TG	75	Light-Dark Zone Data	light	REST TIME (crossover; s)	12.335	REST TIME (crossover; s), light
20	36_16_20	SARC/NACHJ	SARC	JR035348	Saratoga	M	36_16	WDS2005	9/10/21	NA	11/24/21	TG	75	Light-Dark Zone Data	dark	REST TIME (query; s)	26.335	REST TIME (query; s), dark
20	36_16_20	SARC/NACHJ	SARC	JR035348	Saratoga	M	36_16	WDS2005	9/10/21	NA	11/24/21	TG	75	Light-Dark Zone Data	light	REST TIME (query; s)	12.335	REST TIME (query; s), light
20	36_16_20	SARC/NACHJ	SARC	JR035348	Saratoga	M	36_16	WDS2005	9/10/21	NA	11/24/21	TG	75	Light-Dark Zone Data	dark	REST TIME (whole body; s)	26.335	REST TIME (whole body; s), dark
20	36_16_20	SARC/NACHJ	SARC	JR035348	Saratoga	M	36_16	WDS2005	9/10/21	NA	11/24/21	TG	75	Light-Dark Zone Data	light	REST TIME (whole body; s)	12.335	REST TIME (whole body; s), light
20	36_16_20	SARC/NACHJ	SARC	JR035348	Saratoga	M	36_16	WDS2005	9/10/21	NA	11/24/21	TG	75	Light-Dark Zone Data	dark	STEREOTYPIC ACTIVITY COUNT (centroid)	76	STEREOTYPIC ACTIVITY COUNT (centroid), dark
20	36_16_20	SARC/NACHJ	SARC	JR035348	Saratoga	M	36_16	WDS2005	9/10/21	NA	11/24/21	TG	75	Light-Dark Zone Data	light	STEREOTYPIC ACTIVITY COUNT (centroid)	50	STEREOTYPIC ACTIVITY COUNT (centroid), light
20	36_16_20	SARC/NACHJ	SARC	JR035348	Saratoga	M	36_16	WDS2005	9/10/21	NA	11/24/21	TG	75	Light-Dark Zone Data	dark	STEREOTYPIC ACTIVITY COUNT (crossover)	78	STEREOTYPIC ACTIVITY COUNT (crossover), dark
20	36_16_20	SARC/NACHJ	SARC	JR035348	Saratoga	M	36_16	WDS2005	9/10/21	NA	11/24/21	TG	75	Light-Dark Zone Data	light	STEREOTYPIC ACTIVITY COUNT (crossover)	50	STEREOTYPIC ACTIVITY COUNT (crossover), light
20	36_16_20	SARC/NACHJ	SARC	JR035348	Saratoga	M	36_16	WDS2005	9/10/21	NA	11/24/21	TG	75	Light-Dark Zone Data	dark	STEREOTYPIC ACTIVITY COUNT (query)	78	STEREOTYPIC ACTIVITY COUNT (query), dark
20	36_16_20	SARC/NACHJ	SARC	JR035348	Saratoga	M	36_16	WDS2005	9/10/21	NA	11/24/21	TG	75	Light-Dark Zone Data	light	STEREOTYPIC ACTIVITY COUNT (query)	50	STEREOTYPIC ACTIVITY COUNT (query), light
20	36_16_20	SARC/NACHJ	SARC	JR035348	Saratoga	M	36_16	WDS2005	9/10/21	NA	11/24/21	TG	75	Light-Dark Zone Data	dark	STEREOTYPIC ACTIVITY COUNT (whole body)	76	STEREOTYPIC ACTIVITY COUNT (whole body), dark
20	36_16_20	SARC/NACHJ	SARC	JR035348	Saratoga	M	36_16	WDS2005	9/10/21	NA	11/24/21	TG	75	Light-Dark Zone Data	light	STEREOTYPIC ACTIVITY COUNT (whole body)	50	STEREOTYPIC ACTIVITY COUNT (whole body), light
20	36_16_20	SARC/NACHJ	SARC	JR035348	Saratoga	M	36_16	WDS2005	9/10/21	NA	11/24/21	TG	75	Light-Dark Zone Data	dark	STEREOTYPIC EPISODE ACTIVITY COUNT (centroid)	459	STEREOTYPIC EPISODE ACTIVITY COUNT (centroid), dark
20	36_16_20	SARC/NACHJ	SARC	JR035348	Saratoga	M	36_16	WDS2005	9/10/21	NA	11/24/21	TG	75	Light-Dark Zone Data	light	STEREOTYPIC EPISODE ACTIVITY COUNT (centroid)	323	STEREOTYPIC EPISODE ACTIVITY COUNT (centroid), light
20	36_16_20	SARC/NACHJ	SARC	JR035348	Saratoga	M	36_16	WDS2005	9/10/21	NA	11/24/21	TG	75	Light-Dark Zone Data	dark	STEREOTYPIC EPISODE ACTIVITY COUNT (crossover)	471.5	STEREOTYPIC EPISODE ACTIVITY COUNT (crossover), dark
20	36_16_20	SARC/NACHJ	SARC	JR035348	Saratoga	M	36_16	WDS2005	9/10/21	NA	11/24/21	TG	75	Light-Dark Zone Data	light	STEREOTYPIC EPISODE ACTIVITY COUNT (crossover)	322.5	STEREOTYPIC EPISODE ACTIVITY COUNT (crossover), light
20	36_16_20	SARC/NACHJ	SARC	JR035348	Saratoga	M	36_16	WDS2005	9/10/21	NA	11/24/21	TG	75	Light-Dark Zone Data	dark	STEREOTYPIC EPISODE ACTIVITY COUNT (query)	473.5	STEREOTYPIC EPISODE ACTIVITY COUNT (query), dark
20	36_16_20	SARC/NACHJ	SARC	JR035348	Saratoga	M	36_16	WDS2005	9/10/21	NA	11/24/21	TG	75	Light-Dark Zone Data	light	STEREOTYPIC EPISODE ACTIVITY COUNT (query)	323	STEREOTYPIC EPISODE ACTIVITY COUNT (query), light
20	36_16_20	SARC/NACHJ	SARC	JR035348	Saratoga	M	36_16	WDS2005	9/10/21	NA	11/24/21	TG	75	Light-Dark Zone Data	dark	STEREOTYPIC EPISODE ACTIVITY COUNT (whole body)	459	STEREOTYPIC EPISODE ACTIVITY COUNT (whole body), dark
20	36_16_20	SARC/NACHJ	SARC	JR035348	Saratoga	M	36_16	WDS2005	9/10/21	NA	11/24/21	TG	75	Light-Dark Zone Data	light	STEREOTYPIC EPISODE ACTIVITY COUNT (whole body)	314	STEREOTYPIC EPISODE ACTIVITY COUNT (whole body), light
20	36_16_20	SARC/NACHJ	SARC	JR035348	Saratoga	M	36_16	WDS2005	9/10/21	NA	11/24/21	TG	75	Light-Dark Zone Data	dark	STEREOTYPIC EPISODE COUNT (centroid)	27	STEREOTYPIC EPISODE COUNT (centroid), dark
20	36_16_20	SARC/NACHJ	SARC	JR035348	Saratoga	M	36_16	WDS2005	9/10/21	NA	11/24/21	TG	75	Light-Dark Zone Data	light	STEREOTYPIC EPISODE COUNT (centroid)	18.5	STEREOTYPIC EPISODE COUNT (centroid), light
20	36_16_20	SARC/NACHJ	SARC	JR035348	Saratoga	M	36_16	WDS2005	9/10/21	NA	11/24/21	TG	75	Light-Dark Zone Data	dark	STEREOTYPIC EPISODE COUNT (crossover)	27.5	STEREOTYPIC EPISODE COUNT (crossover), dark
20	36_16_20	SARC/NACHJ	SARC	JR035348	Saratoga	M	36_16	WDS2005	9/10/21	NA	11/24/21	TG	75	Light-Dark Zone Data	light	STEREOTYPIC EPISODE COUNT (crossover)	18.5	STEREOTYPIC EPISODE COUNT (crossover), light
20	36_16_20	SARC/NACHJ	SARC	JR035348	Saratoga	M	36_16	WDS2005	9/10/21	NA	11/24/21	TG	75	Light-Dark Zone Data	dark	STEREOTYPIC EPISODE COUNT (query)	27.5	STEREOTYPIC EPISODE COUNT (query), dark
20	36_16_20	SARC/NACHJ	SARC	JR035348	Saratoga	M	36_16	WDS2005	9/10/21	NA	11/24/21	TG	75	Light-Dark Zone Data	light	STEREOTYPIC EPISODE COUNT (query)	18.5	STEREOTYPIC EPISODE COUNT (query), light
20	36_16_20	SARC/NACHJ	SARC	JR035348	Saratoga	M	36_16	WDS2005	9/10/21	NA	11/24/21	TG	75	Light-Dark Zone Data	dark	STEREOTYPIC EPISODE COUNT (whole body)	27	STEREOTYPIC EPISODE COUNT (whole body), dark
20	36_16_20	SARC/NACHJ	SARC	JR035348	Saratoga	M	36_16	WDS2005	9/10/21	NA	11/24/21	TG	75	Light-Dark Zone Data	light	STEREOTYPIC EPISODE COUNT (whole body)	18.5	STEREOTYPIC EPISODE COUNT (whole body), light
20	36_16_20	SARC/NACHJ	SARC	JR035348	Saratoga	M	36_16	WDS2005	9/10/21	NA	11/24/21	TG	75	Light-Dark Zone Data	dark	STEREOTYPY TIME (centroid; s)	9.06	STEREOTYPY TIME (centroid; s), dark
20	36_16_20	SARC/NACHJ	SARC	JR035348	Saratoga	M	36_16	WDS2005	9/10/21	NA	11/24/21	TG	75	Light-Dark Zone Data	light	STEREOTYPY TIME (centroid; s)	6.53	STEREOTYPY TIME (centroid; s), light
20	36_16_20	SARC/NACHJ	SARC	JR035348	Saratoga	M	36_16	WDS2005	9/10/21	NA	11/24/21	TG	75	Light-Dark Zone Data	dark	STEREOTYPY TIME (crossover; s)	8.575	STEREOTYPY TIME (crossover; s), dark
20	36_16_20	SARC/NACHJ	SARC	JR035348	Saratoga	M	36_16	WDS2005	9/10/21	NA	11/24/21	TG	75	Light-Dark Zone Data	light	STEREOTYPY TIME (crossover; s)	6.53	STEREOTYPY TIME (crossover; s), light
20	36_16_20	SARC/NACHJ	SARC	JR035348	Saratoga	M	36_16	WDS2005	9/10/21	NA	11/24/21	TG	75	Light-Dark Zone Data	dark	STEREOTYPY TIME (query; s)	8.575	STEREOTYPY TIME (query; s), dark
20	36_16_20	SARC/NACHJ	SARC	JR035348	Saratoga	M	36_16	WDS2005	9/10/21	NA	11/24/21	TG	75	Light-Dark Zone Data	light	STEREOTYPY TIME (query; s)	6.53	STEREOTYPY TIME (query; s), light
20	36_16_20	SARC/NACHJ	SARC	JR035348	Saratoga	M	36_16	WDS2005	9/10/21	NA	11/24/21	TG	75	Light-Dark Zone Data	dark	STEREOTYPY TIME (whole body; s)	9.06	STEREOTYPY TIME (whole body; s), dark
20	36_16_20	SARC/NACHJ	SARC	JR035348	Saratoga	M	36_16	WDS2005	9/10/21	NA	11/24/21	TG	75	Light-Dark Zone Data	light	STEREOTYPY TIME (whole body; s)	6.53	STEREOTYPY TIME (whole body; s), light
20	36_16_20	SARC/NACHJ	SARC	JR035348	Saratoga	M	36_16	WDS2005	9/10/21	NA	11/24/21	TG	75	Light-Dark Zone Data	dark	TOTAL DISTANCE (centroid; m)	725.21	TOTAL DISTANCE (centroid; m), dark
20	36_16_20	SARC/NACHJ	SARC	JR035348	Saratoga	M	36_16	WDS2005	9/10/21	NA	11/24/21	TG	75	Light-Dark Zone Data	light	TOTAL DISTANCE (centroid; m)	1041.61	TOTAL DISTANCE (centroid; m), light
20	36_16_20	SARC/NACHJ	SARC	JR035348	Saratoga	M	36_16	WDS2005	9/10/21	NA	11/24/21	TG	75	Light-Dark Zone Data	dark	TOTAL DISTANCE (crossover; m)	744.775	TOTAL DISTANCE (crossover; m), dark
20	36_16_20	SARC/NACHJ	SARC	JR035348	Saratoga	M	36_16	WDS2005	9/10/21	NA	11/24/21	TG	75	Light-Dark Zone Data	light	TOTAL DISTANCE (crossover; m)	1022.05	TOTAL DISTANCE (crossover; m), light
20	36_16_20	SARC/NACHJ	SARC	JR035348	Saratoga	M	36_16	WDS2005	9/10/21	NA	11/24/21	TG	75	Light-Dark Zone Data	dark	TOTAL DISTANCE (query; m)	766.085	TOTAL DISTANCE (query; m), dark
20	36_16_20	SARC/NACHJ	SARC	JR035348	Saratoga	M	36_16	WDS2005	9/10/21	NA	11/24/21	TG	75	Light-Dark Zone Data	light	TOTAL DISTANCE (query; m)	1042.06	TOTAL DISTANCE (query; m), light
20	36_16_20	SARC/NACHJ	SARC	JR035348	Saratoga	M	36_16	WDS2005	9/10/21	NA	11/24/21	TG	75	Light-Dark Zone Data	dark	TOTAL DISTANCE (whole body; m)	724.76	TOTAL DISTANCE (whole body; m), dark
20	36_16_20	SARC/NACHJ	SARC	JR035348	Saratoga	M	36_16	WDS2005	9/10/21	NA	11/24/21	TG	75	Light-Dark Zone Data	light	TOTAL DISTANCE (whole body; m)	1000.735	TOTAL DISTANCE (whole body; m), light
20	36_16_20	SARC/NACHJ	SARC	JR035348	Saratoga	M	36_16	WDS2005	9/10/21	NA	11/24/21	TG	75	Light-Dark Zone Data	dark	TOTAL DISTANCE X AXIS (centroid; m)	124.14	TOTAL DISTANCE X AXIS (centroid; m), dark
20	36_16_20	SARC/NACHJ	SARC	JR035348	Saratoga	M	36_16	WDS2005	9/10/21	NA	11/24/21	TG	75	Light-Dark Zone Data	light	TOTAL DISTANCE X AXIS (centroid; m)	484.985	TOTAL DISTANCE X AXIS (centroid; m), light
20	36_16_20	SARC/NACHJ	SARC	JR035348	Saratoga	M	36_16	WDS2005	9/10/21	NA	11/24/21	TG	75	Light-Dark Zone Data	dark	TOTAL DISTANCE X AXIS (crossover; m)	124.14	TOTAL DISTANCE X AXIS (crossover; m), dark
20	36_16_20	SARC/NACHJ	SARC	JR035348	Saratoga	M	36_16	WDS2005	9/10/21	NA	11/24/21	TG	75	Light-Dark Zone Data	light	TOTAL DISTANCE X AXIS (crossover; m)	484.985	TOTAL DISTANCE X AXIS (crossover; m), light
20	36_16_20	SARC/NACHJ	SARC	JR035348	Saratoga	M	36_16	WDS2005	9/10/21	NA	11/24/21	TG	75	Light-Dark Zone Data	dark	TOTAL DISTANCE X AXIS (query; m)	131.605	TOTAL DISTANCE X AXIS (query; m), dark
20	36_16_20	SARC/NACHJ	SARC	JR035348	Saratoga	M	36_16	WDS2005	9/10/21	NA	11/24/21	TG	75	Light-Dark Zone Data	light	TOTAL DISTANCE X AXIS (query; m)	484.985	TOTAL DISTANCE X AXIS (query; m), light
20	36_16_20	SARC/NACHJ	SARC	JR035348	Saratoga	M	36_16	WDS2005	9/10/21	NA	11/24/21	TG	75	Light-Dark Zone Data	dark	TOTAL DISTANCE X AXIS (whole body; m)	124.14	TOTAL DISTANCE X AXIS (whole body; m), dark
20	36_16_20	SARC/NACHJ	SARC	JR035348	Saratoga	M	36_16	WDS2005	9/10/21	NA	11/24/21	TG	75	Light-Dark Zone Data	light	TOTAL DISTANCE X AXIS (whole body; m)	477.52	TOTAL DISTANCE X AXIS (whole body; m), light
20	36_16_20	SARC/NACHJ	SARC	JR035348	Saratoga	M	36_16	WDS2005	9/10/21	NA	11/24/21	TG	75	Light-Dark Zone Data	dark	TOTAL DISTANCE Y AXIS (centroid; m)	250.67	TOTAL DISTANCE Y AXIS (centroid; m), dark
20	36_16_20	SARC/NACHJ	SARC	JR035348	Saratoga	M	36_16	WDS2005	9/10/21	NA	11/24/21	TG	75	Light-Dark Zone Data	light	TOTAL DISTANCE Y AXIS (centroid; m)	243.045	TOTAL DISTANCE Y AXIS (centroid; m), light
20	36_16_20	SARC/NACHJ	SARC	JR035348	Saratoga	M	36_16	WDS2005	9/10/21	NA	11/24/21	TG	75	Light-Dark Zone Data	dark	TOTAL DISTANCE Y AXIS (crossover; m)	251.305	TOTAL DISTANCE Y AXIS (crossover; m), dark
20	36_16_20	SARC/NACHJ	SARC	JR035348	Saratoga	M	36_16	WDS2005	9/10/21	NA	11/24/21	TG	75	Light-Dark Zone Data	light	TOTAL DISTANCE Y AXIS (crossover; m)	242.41	TOTAL DISTANCE Y AXIS (crossover; m), light
20	36_16_20	SARC/NACHJ	SARC	JR035348	Saratoga	M	36_16	WDS2005	9/10/21	NA	11/24/21	TG	75	Light-Dark Zone Data	dark	TOTAL DISTANCE Y AXIS (query; m)	251.94	TOTAL DISTANCE Y AXIS (query; m), dark
20	36_16_20	SARC/NACHJ	SARC	JR035348	Saratoga	M	36_16	WDS2005	9/10/21	NA	11/24/21	TG	75	Light-Dark Zone Data	light	TOTAL DISTANCE Y AXIS (query; m)	243.045	TOTAL DISTANCE Y AXIS (query; m), light
20	36_16_20	SARC/NACHJ	SARC	JR035348	Saratoga	M	36_16	WDS2005	9/10/21	NA	11/24/21	TG	75	Light-Dark Zone Data	dark	TOTAL DISTANCE Y AXIS (whole body; m)	250.67	TOTAL DISTANCE Y AXIS (whole body; m), dark
20	36_16_20	SARC/NACHJ	SARC	JR035348	Saratoga	M	36_16	WDS2005	9/10/21	NA	11/24/21	TG	75	Light-Dark Zone Data	light	TOTAL DISTANCE Y AXIS (whole body; m)	241.775	TOTAL DISTANCE Y AXIS (whole body; m), light
20	36_16_20	SARC/NACHJ	SARC	JR035348	Saratoga	M	36_16	WDS2005	9/10/21	NA	11/24/21	TG	75	Light-Dark Zone Data	dark	VERTICAL ACTIVITY COUNT (centroid)	33.5	VERTICAL ACTIVITY COUNT (centroid), dark
20	36_16_20	SARC/NACHJ	SARC	JR035348	Saratoga	M	36_16	WDS2005	9/10/21	NA	11/24/21	TG	75	Light-Dark Zone Data	light	VERTICAL ACTIVITY COUNT (centroid)	38	VERTICAL ACTIVITY COUNT (centroid), light
20	36_16_20	SARC/NACHJ	SARC	JR035348	Saratoga	M	36_16	WDS2005	9/10/21	NA	11/24/21	TG	75	Light-Dark Zone Data	dark	VERTICAL ACTIVITY COUNT (crossover)	33.5	VERTICAL ACTIVITY COUNT (crossover), dark
20	36_16_20	SARC/NACHJ	SARC	JR035348	Saratoga	M	36_16	WDS2005	9/10/21	NA	11/24/21	TG	75	Light-Dark Zone Data	light	VERTICAL ACTIVITY COUNT (crossover)	38	VERTICAL ACTIVITY COUNT (crossover), light
20	36_16_20	SARC/NACHJ	SARC	JR035348	Saratoga	M	36_16	WDS2005	9/10/21	NA	11/24/21	TG	75	Light-Dark Zone Data	dark	VERTICAL ACTIVITY COUNT (query)	33.5	VERTICAL ACTIVITY COUNT (query), dark
20	36_16_20	SARC/NACHJ	SARC	JR035348	Saratoga	M	36_16	WDS2005	9/10/21	NA	11/24/21	TG	75	Light-Dark Zone Data	light	VERTICAL ACTIVITY COUNT (query)	38	VERTICAL ACTIVITY COUNT (query), light
20	36_16_20	SARC/NACHJ	SARC	JR035348	Saratoga	M	36_16	WDS2005	9/10/21	NA	11/24/21	TG	75	Light-Dark Zone Data	dark	VERTICAL ACTIVITY COUNT (whole body)	33.5	VERTICAL ACTIVITY COUNT (whole body), dark
20	36_16_20	SARC/NACHJ	SARC	JR035348	Saratoga	M	36_16	WDS2005	9/10/21	NA	11/24/21	TG	75	Light-Dark Zone Data	light	VERTICAL ACTIVITY COUNT (whole body)	38	VERTICAL ACTIVITY COUNT (whole body), light
20	36_16_20	SARC/NACHJ	SARC	JR035348	Saratoga	M	36_16	WDS2005	9/10/21	NA	11/24/21	TG	75	Light-Dark Zone Data	dark	VERTICAL ACTIVITY TIME (centroid; s)	5.515	VERTICAL ACTIVITY TIME (centroid; s), dark
20	36_16_20	SARC/NACHJ	SARC	JR035348	Saratoga	M	36_16	WDS2005	9/10/21	NA	11/24/21	TG	75	Light-Dark Zone Data	light	VERTICAL ACTIVITY TIME (centroid; s)	10.24	VERTICAL ACTIVITY TIME (centroid; s), light
20	36_16_20	SARC/NACHJ	SARC	JR035348	Saratoga	M	36_16	WDS2005	9/10/21	NA	11/24/21	TG	75	Light-Dark Zone Data	dark	VERTICAL ACTIVITY TIME (crossover; s)	5.515	VERTICAL ACTIVITY TIME (crossover; s), dark
20	36_16_20	SARC/NACHJ	SARC	JR035348	Saratoga	M	36_16	WDS2005	9/10/21	NA	11/24/21	TG	75	Light-Dark Zone Data	light	VERTICAL ACTIVITY TIME (crossover; s)	10.24	VERTICAL ACTIVITY TIME (crossover; s), light
20	36_16_20	SARC/NACHJ	SARC	JR035348	Saratoga	M	36_16	WDS2005	9/10/21	NA	11/24/21	TG	75	Light-Dark Zone Data	dark	VERTICAL ACTIVITY TIME (query; s)	5.515	VERTICAL ACTIVITY TIME (query; s), dark
20	36_16_20	SARC/NACHJ	SARC	JR035348	Saratoga	M	36_16	WDS2005	9/10/21	NA	11/24/21	TG	75	Light-Dark Zone Data	light	VERTICAL ACTIVITY TIME (query; s)	10.24	VERTICAL ACTIVITY TIME (query; s), light
20	36_16_20	SARC/NACHJ	SARC	JR035348	Saratoga	M	36_16	WDS2005	9/10/21	NA	11/24/21	TG	75	Light-Dark Zone Data	dark	VERTICAL ACTIVITY TIME (whole body; s)	5.515	VERTICAL ACTIVITY TIME (whole body; s), dark
20	36_16_20	SARC/NACHJ	SARC	JR035348	Saratoga	M	36_16	WDS2005	9/10/21	NA	11/24/21	TG	75	Light-Dark Zone Data	light	VERTICAL ACTIVITY TIME (whole body; s)	10.24	VERTICAL ACTIVITY TIME (whole body; s), light
20	36_16_20	SARC/NACHJ	SARC	JR035348	Saratoga	M	36_16	WDS2005	9/10/21	NA	11/24/21	TG	75	Light-Dark Zone Data	dark	VERTICAL EPISODE COUNT (centroid)	18	VERTICAL EPISODE COUNT (centroid), dark
20	36_16_20	SARC/NACHJ	SARC	JR035348	Saratoga	M	36_16	WDS2005	9/10/21	NA	11/24/21	TG	75	Light-Dark Zone Data	light	VERTICAL EPISODE COUNT (centroid)	26.5	VERTICAL EPISODE COUNT (centroid), light
20	36_16_20	SARC/NACHJ	SARC	JR035348	Saratoga	M	36_16	WDS2005	9/10/21	NA	11/24/21	TG	75	Light-Dark Zone Data	dark	VERTICAL EPISODE COUNT (crossover)	18	VERTICAL EPISODE COUNT (crossover), dark
20	36_16_20	SARC/NACHJ	SARC	JR035348	Saratoga	M	36_16	WDS2005	9/10/21	NA	11/24/21	TG	75	Light-Dark Zone Data	light	VERTICAL EPISODE COUNT (crossover)	26.5	VERTICAL EPISODE COUNT (crossover), light
20	36_16_20	SARC/NACHJ	SARC	JR035348	Saratoga	M	36_16	WDS2005	9/10/21	NA	11/24/21	TG	75	Light-Dark Zone Data	dark	VERTICAL EPISODE COUNT (query)	18	VERTICAL EPISODE COUNT (query), dark
20	36_16_20	SARC/NACHJ	SARC	JR035348	Saratoga	M	36_16	WDS2005	9/10/21	NA	11/24/21	TG	75	Light-Dark Zone Data	light	VERTICAL EPISODE COUNT (query)	26.5	VERTICAL EPISODE COUNT (query), light
20	36_16_20	SARC/NACHJ	SARC	JR035348	Saratoga	M	36_16	WDS2005	9/10/21	NA	11/24/21	TG	75	Light-Dark Zone Data	dark	VERTICAL EPISODE COUNT (whole body)	18	VERTICAL EPISODE COUNT (whole body), dark
20	36_16_20	SARC/NACHJ	SARC	JR035348	Saratoga	M	36_16	WDS2005	9/10/21	NA	11/24/21	TG	75	Light-Dark Zone Data	light	VERTICAL EPISODE COUNT (whole body)	26.5	VERTICAL EPISODE COUNT (whole body), light
20	36_17_20	SARC/NACHJ	SARC	JR035348	Saratoga	M	36_17	WDS2012	9/10/21	NA	11/24/21	TG	75	Light-Dark Zone Data	dark	AMBULATORY ACTIVITY COUNT (centroid)	653	AMBULATORY ACTIVITY COUNT (centroid), dark
20	36_17_20	SARC/NACHJ	SARC	JR035348	Saratoga	M	36_17	WDS2012	9/10/21	NA	11/24/21	TG	75	Light-Dark Zone Data	light	AMBULATORY ACTIVITY COUNT (centroid)	851	AMBULATORY ACTIVITY COUNT (centroid), light
20	36_17_20	SARC/NACHJ	SARC	JR035348	Saratoga	M	36_17	WDS2012	9/10/21	NA	11/24/21	TG	75	Light-Dark Zone Data	dark	AMBULATORY ACTIVITY COUNT (crossover)	665	AMBULATORY ACTIVITY COUNT (crossover), dark
20	36_17_20	SARC/NACHJ	SARC	JR035348	Saratoga	M	36_17	WDS2012	9/10/21	NA	11/24/21	TG	75	Light-Dark Zone Data	light	AMBULATORY ACTIVITY COUNT (crossover)	833	AMBULATORY ACTIVITY COUNT (crossover), light
20	36_17_20	SARC/NACHJ	SARC	JR035348	Saratoga	M	36_17	WDS2012	9/10/21	NA	11/24/21	TG	75	Light-Dark Zone Data	dark	AMBULATORY ACTIVITY COUNT (query)	682	AMBULATORY ACTIVITY COUNT (query), dark
20	36_17_20	SARC/NACHJ	SARC	JR035348	Saratoga	M	36_17	WDS2012	9/10/21	NA	11/24/21	TG	75	Light-Dark Zone Data	light	AMBULATORY ACTIVITY COUNT (query)	866.5	AMBULATORY ACTIVITY COUNT (query), light
20	36_17_20	SARC/NACHJ	SARC	JR035348	Saratoga	M	36_17	WDS2012	9/10/21	NA	11/24/21	TG	75	Light-Dark Zone Data	dark	AMBULATORY ACTIVITY COUNT (whole body)	638.5	AMBULATORY ACTIVITY COUNT (whole body), dark
20	36_17_20	SARC/NACHJ	SARC	JR035348	Saratoga	M	36_17	WDS2012	9/10/21	NA	11/24/21	TG	75	Light-Dark Zone Data	light	AMBULATORY ACTIVITY COUNT (whole body)	817.5	AMBULATORY ACTIVITY COUNT (whole body), light
20	36_17_20	SARC/NACHJ	SARC	JR035348	Saratoga	M	36_17	WDS2012	9/10/21	NA	11/24/21	TG	75	Light-Dark Zone Data	dark	AMBULATORY EPISODE COUNT (centroid)	1	AMBULATORY EPISODE COUNT (centroid), dark
20	36_17_20	SARC/NACHJ	SARC	JR035348	Saratoga	M	36_17	WDS2012	9/10/21	NA	11/24/21	TG	75	Light-Dark Zone Data	light	AMBULATORY EPISODE COUNT (centroid)	3	AMBULATORY EPISODE COUNT (centroid), light
20	36_17_20	SARC/NACHJ	SARC	JR035348	Saratoga	M	36_17	WDS2012	9/10/21	NA	11/24/21	TG	75	Light-Dark Zone Data	dark	AMBULATORY EPISODE COUNT (crossover)	0.5	AMBULATORY EPISODE COUNT (crossover), dark
20	36_17_20	SARC/NACHJ	SARC	JR035348	Saratoga	M	36_17	WDS2012	9/10/21	NA	11/24/21	TG	75	Light-Dark Zone Data	light	AMBULATORY EPISODE COUNT (crossover)	3	AMBULATORY EPISODE COUNT (crossover), light
20	36_17_20	SARC/NACHJ	SARC	JR035348	Saratoga	M	36_17	WDS2012	9/10/21	NA	11/24/21	TG	75	Light-Dark Zone Data	dark	AMBULATORY EPISODE COUNT (query)	0.5	AMBULATORY EPISODE COUNT (query), dark
20	36_17_20	SARC/NACHJ	SARC	JR035348	Saratoga	M	36_17	WDS2012	9/10/21	NA	11/24/21	TG	75	Light-Dark Zone Data	light	AMBULATORY EPISODE COUNT (query)	3	AMBULATORY EPISODE COUNT (query), light
20	36_17_20	SARC/NACHJ	SARC	JR035348	Saratoga	M	36_17	WDS2012	9/10/21	NA	11/24/21	TG	75	Light-Dark Zone Data	dark	AMBULATORY EPISODE COUNT (whole body)	1	AMBULATORY EPISODE COUNT (whole body), dark
20	36_17_20	SARC/NACHJ	SARC	JR035348	Saratoga	M	36_17	WDS2012	9/10/21	NA	11/24/21	TG	75	Light-Dark Zone Data	light	AMBULATORY EPISODE COUNT (whole body)	3	AMBULATORY EPISODE COUNT (whole body), light
20	36_17_20	SARC/NACHJ	SARC	JR035348	Saratoga	M	36_17	WDS2012	9/10/21	NA	11/24/21	TG	75	Light-Dark Zone Data	dark	AMBULATORY TIME (centroid; s)	12.98	AMBULATORY TIME (centroid; s), dark
20	36_17_20	SARC/NACHJ	SARC	JR035348	Saratoga	M	36_17	WDS2012	9/10/21	NA	11/24/21	TG	75	Light-Dark Zone Data	light	AMBULATORY TIME (centroid; s)	20.85	AMBULATORY TIME (centroid; s), light
20	36_17_20	SARC/NACHJ	SARC	JR035348	Saratoga	M	36_17	WDS2012	9/10/21	NA	11/24/21	TG	75	Light-Dark Zone Data	dark	AMBULATORY TIME (crossover; s)	12.44	AMBULATORY TIME (crossover; s), dark
20	36_17_20	SARC/NACHJ	SARC	JR035348	Saratoga	M	36_17	WDS2012	9/10/21	NA	11/24/21	TG	75	Light-Dark Zone Data	light	AMBULATORY TIME (crossover; s)	19.36	AMBULATORY TIME (crossover; s), light
20	36_17_20	SARC/NACHJ	SARC	JR035348	Saratoga	M	36_17	WDS2012	9/10/21	NA	11/24/21	TG	75	Light-Dark Zone Data	dark	AMBULATORY TIME (query; s)	12.745	AMBULATORY TIME (query; s), dark
20	36_17_20	SARC/NACHJ	SARC	JR035348	Saratoga	M	36_17	WDS2012	9/10/21	NA	11/24/21	TG	75	Light-Dark Zone Data	light	AMBULATORY TIME (query; s)	21.135	AMBULATORY TIME (query; s), light
20	36_17_20	SARC/NACHJ	SARC	JR035348	Saratoga	M	36_17	WDS2012	9/10/21	NA	11/24/21	TG	75	Light-Dark Zone Data	dark	AMBULATORY TIME (whole body; s)	13.3	AMBULATORY TIME (whole body; s), dark
20	36_17_20	SARC/NACHJ	SARC	JR035348	Saratoga	M	36_17	WDS2012	9/10/21	NA	11/24/21	TG	75	Light-Dark Zone Data	light	AMBULATORY TIME (whole body; s)	19.64	AMBULATORY TIME (whole body; s), light
20	36_17_20	SARC/NACHJ	SARC	JR035348	Saratoga	M	36_17	WDS2012	9/10/21	NA	11/24/21	TG	75	Light-Dark Zone Data	dark	CLOCKWISE REVOLUTIONS (centroid)	2	CLOCKWISE REVOLUTIONS (centroid), dark
20	36_17_20	SARC/NACHJ	SARC	JR035348	Saratoga	M	36_17	WDS2012	9/10/21	NA	11/24/21	TG	75	Light-Dark Zone Data	light	CLOCKWISE REVOLUTIONS (centroid)	3.5	CLOCKWISE REVOLUTIONS (centroid), light
20	36_17_20	SARC/NACHJ	SARC	JR035348	Saratoga	M	36_17	WDS2012	9/10/21	NA	11/24/21	TG	75	Light-Dark Zone Data	dark	CLOCKWISE REVOLUTIONS (crossover)	2.5	CLOCKWISE REVOLUTIONS (crossover), dark
20	36_17_20	SARC/NACHJ	SARC	JR035348	Saratoga	M	36_17	WDS2012	9/10/21	NA	11/24/21	TG	75	Light-Dark Zone Data	light	CLOCKWISE REVOLUTIONS (crossover)	3	CLOCKWISE REVOLUTIONS (crossover), light
20	36_17_20	SARC/NACHJ	SARC	JR035348	Saratoga	M	36_17	WDS2012	9/10/21	NA	11/24/21	TG	75	Light-Dark Zone Data	dark	CLOCKWISE REVOLUTIONS (query)	2.5	CLOCKWISE REVOLUTIONS (query), dark
20	36_17_20	SARC/NACHJ	SARC	JR035348	Saratoga	M	36_17	WDS2012	9/10/21	NA	11/24/21	TG	75	Light-Dark Zone Data	light	CLOCKWISE REVOLUTIONS (query)	3	CLOCKWISE REVOLUTIONS (query), light
20	36_17_20	SARC/NACHJ	SARC	JR035348	Saratoga	M	36_17	WDS2012	9/10/21	NA	11/24/21	TG	75	Light-Dark Zone Data	dark	CLOCKWISE REVOLUTIONS (whole body)	2	CLOCKWISE REVOLUTIONS (whole body), dark
20	36_17_20	SARC/NACHJ	SARC	JR035348	Saratoga	M	36_17	WDS2012	9/10/21	NA	11/24/21	TG	75	Light-Dark Zone Data	light	CLOCKWISE REVOLUTIONS (whole body)	3.5	CLOCKWISE REVOLUTIONS (whole body), light
20	36_17_20	SARC/NACHJ	SARC	JR035348	Saratoga	M	36_17	WDS2012	9/10/21	NA	11/24/21	TG	75	Light-Dark Zone Data	dark	COUNTER CLOCKWISE REVOLUTIONS (centroid)	2.5	COUNTER CLOCKWISE REVOLUTIONS (centroid), dark
20	36_17_20	SARC/NACHJ	SARC	JR035348	Saratoga	M	36_17	WDS2012	9/10/21	NA	11/24/21	TG	75	Light-Dark Zone Data	light	COUNTER CLOCKWISE REVOLUTIONS (centroid)	4.5	COUNTER CLOCKWISE REVOLUTIONS (centroid), light
20	36_17_20	SARC/NACHJ	SARC	JR035348	Saratoga	M	36_17	WDS2012	9/10/21	NA	11/24/21	TG	75	Light-Dark Zone Data	dark	COUNTER CLOCKWISE REVOLUTIONS (crossover)	2	COUNTER CLOCKWISE REVOLUTIONS (crossover), dark
20	36_17_20	SARC/NACHJ	SARC	JR035348	Saratoga	M	36_17	WDS2012	9/10/21	NA	11/24/21	TG	75	Light-Dark Zone Data	light	COUNTER CLOCKWISE REVOLUTIONS (crossover)	4.5	COUNTER CLOCKWISE REVOLUTIONS (crossover), light
20	36_17_20	SARC/NACHJ	SARC	JR035348	Saratoga	M	36_17	WDS2012	9/10/21	NA	11/24/21	TG	75	Light-Dark Zone Data	dark	COUNTER CLOCKWISE REVOLUTIONS (query)	1.5	COUNTER CLOCKWISE REVOLUTIONS (query), dark
20	36_17_20	SARC/NACHJ	SARC	JR035348	Saratoga	M	36_17	WDS2012	9/10/21	NA	11/24/21	TG	75	Light-Dark Zone Data	light	COUNTER CLOCKWISE REVOLUTIONS (query)	4.5	COUNTER CLOCKWISE REVOLUTIONS (query), light
20	36_17_20	SARC/NACHJ	SARC	JR035348	Saratoga	M	36_17	WDS2012	9/10/21	NA	11/24/21	TG	75	Light-Dark Zone Data	dark	COUNTER CLOCKWISE REVOLUTIONS (whole body)	2.5	COUNTER CLOCKWISE REVOLUTIONS (whole body), dark
20	36_17_20	SARC/NACHJ	SARC	JR035348	Saratoga	M	36_17	WDS2012	9/10/21	NA	11/24/21	TG	75	Light-Dark Zone Data	light	COUNTER CLOCKWISE REVOLUTIONS (whole body)	4.5	COUNTER CLOCKWISE REVOLUTIONS (whole body), light
20	36_17_20	SARC/NACHJ	SARC	JR035348	Saratoga	M	36_17	WDS2012	9/10/21	NA	11/24/21	TG	75	Light-Dark Zone Data	dark	DURATION (centroid; s)	131.205	DURATION (centroid; s), dark
20	36_17_20	SARC/NACHJ	SARC	JR035348	Saratoga	M	36_17	WDS2012	9/10/21	NA	11/24/21	TG	75	Light-Dark Zone Data	light	DURATION (centroid; s)	168.8	DURATION (centroid; s), light
20	36_17_20	SARC/NACHJ	SARC	JR035348	Saratoga	M	36_17	WDS2012	9/10/21	NA	11/24/21	TG	75	Light-Dark Zone Data	dark	DURATION (crossover; s)	133.12	DURATION (crossover; s), dark
20	36_17_20	SARC/NACHJ	SARC	JR035348	Saratoga	M	36_17	WDS2012	9/10/21	NA	11/24/21	TG	75	Light-Dark Zone Data	light	DURATION (crossover; s)	166.88	DURATION (crossover; s), light
20	36_17_20	SARC/NACHJ	SARC	JR035348	Saratoga	M	36_17	WDS2012	9/10/21	NA	11/24/21	TG	75	Light-Dark Zone Data	dark	DURATION (query; s)	134.665	DURATION (query; s), dark
20	36_17_20	SARC/NACHJ	SARC	JR035348	Saratoga	M	36_17	WDS2012	9/10/21	NA	11/24/21	TG	75	Light-Dark Zone Data	light	DURATION (query; s)	169.935	DURATION (query; s), light
20	36_17_20	SARC/NACHJ	SARC	JR035348	Saratoga	M	36_17	WDS2012	9/10/21	NA	11/24/21	TG	75	Light-Dark Zone Data	dark	DURATION (whole body; s)	130.065	DURATION (whole body; s), dark
20	36_17_20	SARC/NACHJ	SARC	JR035348	Saratoga	M	36_17	WDS2012	9/10/21	NA	11/24/21	TG	75	Light-Dark Zone Data	light	DURATION (whole body; s)	165.335	DURATION (whole body; s), light
20	36_17_20	SARC/NACHJ	SARC	JR035348	Saratoga	M	36_17	WDS2012	9/10/21	NA	11/24/21	TG	75	Light-Dark Zone Data	dark	ENTRY COUNT (centroid)	28	ENTRY COUNT (centroid), dark
20	36_17_20	SARC/NACHJ	SARC	JR035348	Saratoga	M	36_17	WDS2012	9/10/21	NA	11/24/21	TG	75	Light-Dark Zone Data	light	ENTRY COUNT (centroid)	27.5	ENTRY COUNT (centroid), light
20	36_17_20	SARC/NACHJ	SARC	JR035348	Saratoga	M	36_17	WDS2012	9/10/21	NA	11/24/21	TG	75	Light-Dark Zone Data	dark	ENTRY COUNT (crossover)	14.5	ENTRY COUNT (crossover), dark
20	36_17_20	SARC/NACHJ	SARC	JR035348	Saratoga	M	36_17	WDS2012	9/10/21	NA	11/24/21	TG	75	Light-Dark Zone Data	light	ENTRY COUNT (crossover)	14	ENTRY COUNT (crossover), light
20	36_17_20	SARC/NACHJ	SARC	JR035348	Saratoga	M	36_17	WDS2012	9/10/21	NA	11/24/21	TG	75	Light-Dark Zone Data	dark	ENTRY COUNT (query)	16.5	ENTRY COUNT (query), dark
20	36_17_20	SARC/NACHJ	SARC	JR035348	Saratoga	M	36_17	WDS2012	9/10/21	NA	11/24/21	TG	75	Light-Dark Zone Data	light	ENTRY COUNT (query)	29.5	ENTRY COUNT (query), light
20	36_17_20	SARC/NACHJ	SARC	JR035348	Saratoga	M	36_17	WDS2012	9/10/21	NA	11/24/21	TG	75	Light-Dark Zone Data	dark	ENTRY COUNT (whole body)	30	ENTRY COUNT (whole body), dark
20	36_17_20	SARC/NACHJ	SARC	JR035348	Saratoga	M	36_17	WDS2012	9/10/21	NA	11/24/21	TG	75	Light-Dark Zone Data	light	ENTRY COUNT (whole body)	16	ENTRY COUNT (whole body), light
20	36_17_20	SARC/NACHJ	SARC	JR035348	Saratoga	M	36_17	WDS2012	9/10/21	NA	11/24/21	TG	75	Light-Dark Zone Data	dark	HORIZONTAL ACTIVITY COUNT (centroid)	716	HORIZONTAL ACTIVITY COUNT (centroid), dark
20	36_17_20	SARC/NACHJ	SARC	JR035348	Saratoga	M	36_17	WDS2012	9/10/21	NA	11/24/21	TG	75	Light-Dark Zone Data	light	HORIZONTAL ACTIVITY COUNT (centroid)	910.5	HORIZONTAL ACTIVITY COUNT (centroid), light
20	36_17_20	SARC/NACHJ	SARC	JR035348	Saratoga	M	36_17	WDS2012	9/10/21	NA	11/24/21	TG	75	Light-Dark Zone Data	dark	HORIZONTAL ACTIVITY COUNT (crossover)	728.5	HORIZONTAL ACTIVITY COUNT (crossover), dark
20	36_17_20	SARC/NACHJ	SARC	JR035348	Saratoga	M	36_17	WDS2012	9/10/21	NA	11/24/21	TG	75	Light-Dark Zone Data	light	HORIZONTAL ACTIVITY COUNT (crossover)	891.5	HORIZONTAL ACTIVITY COUNT (crossover), light
20	36_17_20	SARC/NACHJ	SARC	JR035348	Saratoga	M	36_17	WDS2012	9/10/21	NA	11/24/21	TG	75	Light-Dark Zone Data	dark	HORIZONTAL ACTIVITY COUNT (query)	745.5	HORIZONTAL ACTIVITY COUNT (query), dark
20	36_17_20	SARC/NACHJ	SARC	JR035348	Saratoga	M	36_17	WDS2012	9/10/21	NA	11/24/21	TG	75	Light-Dark Zone Data	light	HORIZONTAL ACTIVITY COUNT (query)	926	HORIZONTAL ACTIVITY COUNT (query), light
20	36_17_20	SARC/NACHJ	SARC	JR035348	Saratoga	M	36_17	WDS2012	9/10/21	NA	11/24/21	TG	75	Light-Dark Zone Data	dark	HORIZONTAL ACTIVITY COUNT (whole body)	701	HORIZONTAL ACTIVITY COUNT (whole body), dark
20	36_17_20	SARC/NACHJ	SARC	JR035348	Saratoga	M	36_17	WDS2012	9/10/21	NA	11/24/21	TG	75	Light-Dark Zone Data	light	HORIZONTAL ACTIVITY COUNT (whole body)	874.5	HORIZONTAL ACTIVITY COUNT (whole body), light
20	36_17_20	SARC/NACHJ	SARC	JR035348	Saratoga	M	36_17	WDS2012	9/10/21	NA	11/24/21	TG	75	Light-Dark Zone Data	dark	LATENCY (centroid; s)	3.96	LATENCY (centroid; s), dark
20	36_17_20	SARC/NACHJ	SARC	JR035348	Saratoga	M	36_17	WDS2012	9/10/21	NA	11/24/21	TG	75	Light-Dark Zone Data	light	LATENCY (centroid; s)	0	LATENCY (centroid; s), light
20	36_17_20	SARC/NACHJ	SARC	JR035348	Saratoga	M	36_17	WDS2012	9/10/21	NA	11/24/21	TG	75	Light-Dark Zone Data	dark	LATENCY (crossover; s)	3.96	LATENCY (crossover; s), dark
20	36_17_20	SARC/NACHJ	SARC	JR035348	Saratoga	M	36_17	WDS2012	9/10/21	NA	11/24/21	TG	75	Light-Dark Zone Data	light	LATENCY (crossover; s)	0	LATENCY (crossover; s), light
20	36_17_20	SARC/NACHJ	SARC	JR035348	Saratoga	M	36_17	WDS2012	9/10/21	NA	11/24/21	TG	75	Light-Dark Zone Data	dark	LATENCY (query; s)	3.96	LATENCY (query; s), dark
20	36_17_20	SARC/NACHJ	SARC	JR035348	Saratoga	M	36_17	WDS2012	9/10/21	NA	11/24/21	TG	75	Light-Dark Zone Data	light	LATENCY (query; s)	0	LATENCY (query; s), light
20	36_17_20	SARC/NACHJ	SARC	JR035348	Saratoga	M	36_17	WDS2012	9/10/21	NA	11/24/21	TG	75	Light-Dark Zone Data	dark	LATENCY (whole body; s)	3.96	LATENCY (whole body; s), dark
20	36_17_20	SARC/NACHJ	SARC	JR035348	Saratoga	M	36_17	WDS2012	9/10/21	NA	11/24/21	TG	75	Light-Dark Zone Data	light	LATENCY (whole body; s)	0	LATENCY (whole body; s), light
20	36_17_20	SARC/NACHJ	SARC	JR035348	Saratoga	M	36_17	WDS2012	9/10/21	NA	11/24/21	TG	75	Light-Dark Zone Data	dark	MOVEMENT EPISODE COUNT (centroid)	41.5	MOVEMENT EPISODE COUNT (centroid), dark
20	36_17_20	SARC/NACHJ	SARC	JR035348	Saratoga	M	36_17	WDS2012	9/10/21	NA	11/24/21	TG	75	Light-Dark Zone Data	light	MOVEMENT EPISODE COUNT (centroid)	52	MOVEMENT EPISODE COUNT (centroid), light
20	36_17_20	SARC/NACHJ	SARC	JR035348	Saratoga	M	36_17	WDS2012	9/10/21	NA	11/24/21	TG	75	Light-Dark Zone Data	dark	MOVEMENT EPISODE COUNT (crossover)	28	MOVEMENT EPISODE COUNT (crossover), dark
20	36_17_20	SARC/NACHJ	SARC	JR035348	Saratoga	M	36_17	WDS2012	9/10/21	NA	11/24/21	TG	75	Light-Dark Zone Data	light	MOVEMENT EPISODE COUNT (crossover)	38.5	MOVEMENT EPISODE COUNT (crossover), light
20	36_17_20	SARC/NACHJ	SARC	JR035348	Saratoga	M	36_17	WDS2012	9/10/21	NA	11/24/21	TG	75	Light-Dark Zone Data	dark	MOVEMENT EPISODE COUNT (query)	30	MOVEMENT EPISODE COUNT (query), dark
20	36_17_20	SARC/NACHJ	SARC	JR035348	Saratoga	M	36_17	WDS2012	9/10/21	NA	11/24/21	TG	75	Light-Dark Zone Data	light	MOVEMENT EPISODE COUNT (query)	54	MOVEMENT EPISODE COUNT (query), light
20	36_17_20	SARC/NACHJ	SARC	JR035348	Saratoga	M	36_17	WDS2012	9/10/21	NA	11/24/21	TG	75	Light-Dark Zone Data	dark	MOVEMENT EPISODE COUNT (whole body)	43.5	MOVEMENT EPISODE COUNT (whole body), dark
20	36_17_20	SARC/NACHJ	SARC	JR035348	Saratoga	M	36_17	WDS2012	9/10/21	NA	11/24/21	TG	75	Light-Dark Zone Data	light	MOVEMENT EPISODE COUNT (whole body)	39.5	MOVEMENT EPISODE COUNT (whole body), light
20	36_17_20	SARC/NACHJ	SARC	JR035348	Saratoga	M	36_17	WDS2012	9/10/21	NA	11/24/21	TG	75	Light-Dark Zone Data	dark	MOVEMENT TIME (centroid; s)	102.58	MOVEMENT TIME (centroid; s), dark
20	36_17_20	SARC/NACHJ	SARC	JR035348	Saratoga	M	36_17	WDS2012	9/10/21	NA	11/24/21	TG	75	Light-Dark Zone Data	light	MOVEMENT TIME (centroid; s)	132.54	MOVEMENT TIME (centroid; s), light
20	36_17_20	SARC/NACHJ	SARC	JR035348	Saratoga	M	36_17	WDS2012	9/10/21	NA	11/24/21	TG	75	Light-Dark Zone Data	dark	MOVEMENT TIME (crossover; s)	104.5	MOVEMENT TIME (crossover; s), dark
20	36_17_20	SARC/NACHJ	SARC	JR035348	Saratoga	M	36_17	WDS2012	9/10/21	NA	11/24/21	TG	75	Light-Dark Zone Data	light	MOVEMENT TIME (crossover; s)	130.625	MOVEMENT TIME (crossover; s), light
20	36_17_20	SARC/NACHJ	SARC	JR035348	Saratoga	M	36_17	WDS2012	9/10/21	NA	11/24/21	TG	75	Light-Dark Zone Data	dark	MOVEMENT TIME (query; s)	106.04	MOVEMENT TIME (query; s), dark
20	36_17_20	SARC/NACHJ	SARC	JR035348	Saratoga	M	36_17	WDS2012	9/10/21	NA	11/24/21	TG	75	Light-Dark Zone Data	light	MOVEMENT TIME (query; s)	133.68	MOVEMENT TIME (query; s), light
20	36_17_20	SARC/NACHJ	SARC	JR035348	Saratoga	M	36_17	WDS2012	9/10/21	NA	11/24/21	TG	75	Light-Dark Zone Data	dark	MOVEMENT TIME (whole body; s)	101.445	MOVEMENT TIME (whole body; s), dark
20	36_17_20	SARC/NACHJ	SARC	JR035348	Saratoga	M	36_17	WDS2012	9/10/21	NA	11/24/21	TG	75	Light-Dark Zone Data	light	MOVEMENT TIME (whole body; s)	129.08	MOVEMENT TIME (whole body; s), light
20	36_17_20	SARC/NACHJ	SARC	JR035348	Saratoga	M	36_17	WDS2012	9/10/21	NA	11/24/21	TG	75	Light-Dark Zone Data	dark	REST EPISODE COUNT (centroid)	14	REST EPISODE COUNT (centroid), dark
20	36_17_20	SARC/NACHJ	SARC	JR035348	Saratoga	M	36_17	WDS2012	9/10/21	NA	11/24/21	TG	75	Light-Dark Zone Data	light	REST EPISODE COUNT (centroid)	24	REST EPISODE COUNT (centroid), light
20	36_17_20	SARC/NACHJ	SARC	JR035348	Saratoga	M	36_17	WDS2012	9/10/21	NA	11/24/21	TG	75	Light-Dark Zone Data	dark	REST EPISODE COUNT (crossover)	14	REST EPISODE COUNT (crossover), dark
20	36_17_20	SARC/NACHJ	SARC	JR035348	Saratoga	M	36_17	WDS2012	9/10/21	NA	11/24/21	TG	75	Light-Dark Zone Data	light	REST EPISODE COUNT (crossover)	24	REST EPISODE COUNT (crossover), light
20	36_17_20	SARC/NACHJ	SARC	JR035348	Saratoga	M	36_17	WDS2012	9/10/21	NA	11/24/21	TG	75	Light-Dark Zone Data	dark	REST EPISODE COUNT (query)	14	REST EPISODE COUNT (query), dark
20	36_17_20	SARC/NACHJ	SARC	JR035348	Saratoga	M	36_17	WDS2012	9/10/21	NA	11/24/21	TG	75	Light-Dark Zone Data	light	REST EPISODE COUNT (query)	24	REST EPISODE COUNT (query), light
20	36_17_20	SARC/NACHJ	SARC	JR035348	Saratoga	M	36_17	WDS2012	9/10/21	NA	11/24/21	TG	75	Light-Dark Zone Data	dark	REST EPISODE COUNT (whole body)	14	REST EPISODE COUNT (whole body), dark
20	36_17_20	SARC/NACHJ	SARC	JR035348	Saratoga	M	36_17	WDS2012	9/10/21	NA	11/24/21	TG	75	Light-Dark Zone Data	light	REST EPISODE COUNT (whole body)	24	REST EPISODE COUNT (whole body), light
20	36_17_20	SARC/NACHJ	SARC	JR035348	Saratoga	M	36_17	WDS2012	9/10/21	NA	11/24/21	TG	75	Light-Dark Zone Data	dark	REST TIME (centroid; s)	28.625	REST TIME (centroid; s), dark
20	36_17_20	SARC/NACHJ	SARC	JR035348	Saratoga	M	36_17	WDS2012	9/10/21	NA	11/24/21	TG	75	Light-Dark Zone Data	light	REST TIME (centroid; s)	36.255	REST TIME (centroid; s), light
20	36_17_20	SARC/NACHJ	SARC	JR035348	Saratoga	M	36_17	WDS2012	9/10/21	NA	11/24/21	TG	75	Light-Dark Zone Data	dark	REST TIME (crossover; s)	28.625	REST TIME (crossover; s), dark
20	36_17_20	SARC/NACHJ	SARC	JR035348	Saratoga	M	36_17	WDS2012	9/10/21	NA	11/24/21	TG	75	Light-Dark Zone Data	light	REST TIME (crossover; s)	36.255	REST TIME (crossover; s), light
20	36_17_20	SARC/NACHJ	SARC	JR035348	Saratoga	M	36_17	WDS2012	9/10/21	NA	11/24/21	TG	75	Light-Dark Zone Data	dark	REST TIME (query; s)	28.625	REST TIME (query; s), dark
20	36_17_20	SARC/NACHJ	SARC	JR035348	Saratoga	M	36_17	WDS2012	9/10/21	NA	11/24/21	TG	75	Light-Dark Zone Data	light	REST TIME (query; s)	36.255	REST TIME (query; s), light
20	36_17_20	SARC/NACHJ	SARC	JR035348	Saratoga	M	36_17	WDS2012	9/10/21	NA	11/24/21	TG	75	Light-Dark Zone Data	dark	REST TIME (whole body; s)	28.625	REST TIME (whole body; s), dark
20	36_17_20	SARC/NACHJ	SARC	JR035348	Saratoga	M	36_17	WDS2012	9/10/21	NA	11/24/21	TG	75	Light-Dark Zone Data	light	REST TIME (whole body; s)	36.255	REST TIME (whole body; s), light
20	36_17_20	SARC/NACHJ	SARC	JR035348	Saratoga	M	36_17	WDS2012	9/10/21	NA	11/24/21	TG	75	Light-Dark Zone Data	dark	STEREOTYPIC ACTIVITY COUNT (centroid)	63	STEREOTYPIC ACTIVITY COUNT (centroid), dark
20	36_17_20	SARC/NACHJ	SARC	JR035348	Saratoga	M	36_17	WDS2012	9/10/21	NA	11/24/21	TG	75	Light-Dark Zone Data	light	STEREOTYPIC ACTIVITY COUNT (centroid)	59.5	STEREOTYPIC ACTIVITY COUNT (centroid), light
20	36_17_20	SARC/NACHJ	SARC	JR035348	Saratoga	M	36_17	WDS2012	9/10/21	NA	11/24/21	TG	75	Light-Dark Zone Data	dark	STEREOTYPIC ACTIVITY COUNT (crossover)	63.5	STEREOTYPIC ACTIVITY COUNT (crossover), dark
20	36_17_20	SARC/NACHJ	SARC	JR035348	Saratoga	M	36_17	WDS2012	9/10/21	NA	11/24/21	TG	75	Light-Dark Zone Data	light	STEREOTYPIC ACTIVITY COUNT (crossover)	58.5	STEREOTYPIC ACTIVITY COUNT (crossover), light
20	36_17_20	SARC/NACHJ	SARC	JR035348	Saratoga	M	36_17	WDS2012	9/10/21	NA	11/24/21	TG	75	Light-Dark Zone Data	dark	STEREOTYPIC ACTIVITY COUNT (query)	63.5	STEREOTYPIC ACTIVITY COUNT (query), dark
20	36_17_20	SARC/NACHJ	SARC	JR035348	Saratoga	M	36_17	WDS2012	9/10/21	NA	11/24/21	TG	75	Light-Dark Zone Data	light	STEREOTYPIC ACTIVITY COUNT (query)	59.5	STEREOTYPIC ACTIVITY COUNT (query), light
20	36_17_20	SARC/NACHJ	SARC	JR035348	Saratoga	M	36_17	WDS2012	9/10/21	NA	11/24/21	TG	75	Light-Dark Zone Data	dark	STEREOTYPIC ACTIVITY COUNT (whole body)	62.5	STEREOTYPIC ACTIVITY COUNT (whole body), dark
20	36_17_20	SARC/NACHJ	SARC	JR035348	Saratoga	M	36_17	WDS2012	9/10/21	NA	11/24/21	TG	75	Light-Dark Zone Data	light	STEREOTYPIC ACTIVITY COUNT (whole body)	57	STEREOTYPIC ACTIVITY COUNT (whole body), light
20	36_17_20	SARC/NACHJ	SARC	JR035348	Saratoga	M	36_17	WDS2012	9/10/21	NA	11/24/21	TG	75	Light-Dark Zone Data	dark	STEREOTYPIC EPISODE ACTIVITY COUNT (centroid)	382.5	STEREOTYPIC EPISODE ACTIVITY COUNT (centroid), dark
20	36_17_20	SARC/NACHJ	SARC	JR035348	Saratoga	M	36_17	WDS2012	9/10/21	NA	11/24/21	TG	75	Light-Dark Zone Data	light	STEREOTYPIC EPISODE ACTIVITY COUNT (centroid)	333.5	STEREOTYPIC EPISODE ACTIVITY COUNT (centroid), light
20	36_17_20	SARC/NACHJ	SARC	JR035348	Saratoga	M	36_17	WDS2012	9/10/21	NA	11/24/21	TG	75	Light-Dark Zone Data	dark	STEREOTYPIC EPISODE ACTIVITY COUNT (crossover)	397.5	STEREOTYPIC EPISODE ACTIVITY COUNT (crossover), dark
20	36_17_20	SARC/NACHJ	SARC	JR035348	Saratoga	M	36_17	WDS2012	9/10/21	NA	11/24/21	TG	75	Light-Dark Zone Data	light	STEREOTYPIC EPISODE ACTIVITY COUNT (crossover)	328.5	STEREOTYPIC EPISODE ACTIVITY COUNT (crossover), light
20	36_17_20	SARC/NACHJ	SARC	JR035348	Saratoga	M	36_17	WDS2012	9/10/21	NA	11/24/21	TG	75	Light-Dark Zone Data	dark	STEREOTYPIC EPISODE ACTIVITY COUNT (query)	402	STEREOTYPIC EPISODE ACTIVITY COUNT (query), dark
20	36_17_20	SARC/NACHJ	SARC	JR035348	Saratoga	M	36_17	WDS2012	9/10/21	NA	11/24/21	TG	75	Light-Dark Zone Data	light	STEREOTYPIC EPISODE ACTIVITY COUNT (query)	336.5	STEREOTYPIC EPISODE ACTIVITY COUNT (query), light
20	36_17_20	SARC/NACHJ	SARC	JR035348	Saratoga	M	36_17	WDS2012	9/10/21	NA	11/24/21	TG	75	Light-Dark Zone Data	dark	STEREOTYPIC EPISODE ACTIVITY COUNT (whole body)	375.5	STEREOTYPIC EPISODE ACTIVITY COUNT (whole body), dark
20	36_17_20	SARC/NACHJ	SARC	JR035348	Saratoga	M	36_17	WDS2012	9/10/21	NA	11/24/21	TG	75	Light-Dark Zone Data	light	STEREOTYPIC EPISODE ACTIVITY COUNT (whole body)	322.5	STEREOTYPIC EPISODE ACTIVITY COUNT (whole body), light
20	36_17_20	SARC/NACHJ	SARC	JR035348	Saratoga	M	36_17	WDS2012	9/10/21	NA	11/24/21	TG	75	Light-Dark Zone Data	dark	STEREOTYPIC EPISODE COUNT (centroid)	25.5	STEREOTYPIC EPISODE COUNT (centroid), dark
20	36_17_20	SARC/NACHJ	SARC	JR035348	Saratoga	M	36_17	WDS2012	9/10/21	NA	11/24/21	TG	75	Light-Dark Zone Data	light	STEREOTYPIC EPISODE COUNT (centroid)	22.5	STEREOTYPIC EPISODE COUNT (centroid), light
20	36_17_20	SARC/NACHJ	SARC	JR035348	Saratoga	M	36_17	WDS2012	9/10/21	NA	11/24/21	TG	75	Light-Dark Zone Data	dark	STEREOTYPIC EPISODE COUNT (crossover)	26	STEREOTYPIC EPISODE COUNT (crossover), dark
20	36_17_20	SARC/NACHJ	SARC	JR035348	Saratoga	M	36_17	WDS2012	9/10/21	NA	11/24/21	TG	75	Light-Dark Zone Data	light	STEREOTYPIC EPISODE COUNT (crossover)	22.5	STEREOTYPIC EPISODE COUNT (crossover), light
20	36_17_20	SARC/NACHJ	SARC	JR035348	Saratoga	M	36_17	WDS2012	9/10/21	NA	11/24/21	TG	75	Light-Dark Zone Data	dark	STEREOTYPIC EPISODE COUNT (query)	26	STEREOTYPIC EPISODE COUNT (query), dark
20	36_17_20	SARC/NACHJ	SARC	JR035348	Saratoga	M	36_17	WDS2012	9/10/21	NA	11/24/21	TG	75	Light-Dark Zone Data	light	STEREOTYPIC EPISODE COUNT (query)	22.5	STEREOTYPIC EPISODE COUNT (query), light
20	36_17_20	SARC/NACHJ	SARC	JR035348	Saratoga	M	36_17	WDS2012	9/10/21	NA	11/24/21	TG	75	Light-Dark Zone Data	dark	STEREOTYPIC EPISODE COUNT (whole body)	25.5	STEREOTYPIC EPISODE COUNT (whole body), dark
20	36_17_20	SARC/NACHJ	SARC	JR035348	Saratoga	M	36_17	WDS2012	9/10/21	NA	11/24/21	TG	75	Light-Dark Zone Data	light	STEREOTYPIC EPISODE COUNT (whole body)	22	STEREOTYPIC EPISODE COUNT (whole body), light
20	36_17_20	SARC/NACHJ	SARC	JR035348	Saratoga	M	36_17	WDS2012	9/10/21	NA	11/24/21	TG	75	Light-Dark Zone Data	dark	STEREOTYPY TIME (centroid; s)	7.935	STEREOTYPY TIME (centroid; s), dark
20	36_17_20	SARC/NACHJ	SARC	JR035348	Saratoga	M	36_17	WDS2012	9/10/21	NA	11/24/21	TG	75	Light-Dark Zone Data	light	STEREOTYPY TIME (centroid; s)	7.565	STEREOTYPY TIME (centroid; s), light
20	36_17_20	SARC/NACHJ	SARC	JR035348	Saratoga	M	36_17	WDS2012	9/10/21	NA	11/24/21	TG	75	Light-Dark Zone Data	dark	STEREOTYPY TIME (crossover; s)	7.785	STEREOTYPY TIME (crossover; s), dark
20	36_17_20	SARC/NACHJ	SARC	JR035348	Saratoga	M	36_17	WDS2012	9/10/21	NA	11/24/21	TG	75	Light-Dark Zone Data	light	STEREOTYPY TIME (crossover; s)	7.52	STEREOTYPY TIME (crossover; s), light
20	36_17_20	SARC/NACHJ	SARC	JR035348	Saratoga	M	36_17	WDS2012	9/10/21	NA	11/24/21	TG	75	Light-Dark Zone Data	dark	STEREOTYPY TIME (query; s)	7.785	STEREOTYPY TIME (query; s), dark
20	36_17_20	SARC/NACHJ	SARC	JR035348	Saratoga	M	36_17	WDS2012	9/10/21	NA	11/24/21	TG	75	Light-Dark Zone Data	light	STEREOTYPY TIME (query; s)	7.565	STEREOTYPY TIME (query; s), light
20	36_17_20	SARC/NACHJ	SARC	JR035348	Saratoga	M	36_17	WDS2012	9/10/21	NA	11/24/21	TG	75	Light-Dark Zone Data	dark	STEREOTYPY TIME (whole body; s)	7.85	STEREOTYPY TIME (whole body; s), dark
20	36_17_20	SARC/NACHJ	SARC	JR035348	Saratoga	M	36_17	WDS2012	9/10/21	NA	11/24/21	TG	75	Light-Dark Zone Data	light	STEREOTYPY TIME (whole body; s)	7.465	STEREOTYPY TIME (whole body; s), light
20	36_17_20	SARC/NACHJ	SARC	JR035348	Saratoga	M	36_17	WDS2012	9/10/21	NA	11/24/21	TG	75	Light-Dark Zone Data	dark	TOTAL DISTANCE (centroid; m)	394.03	TOTAL DISTANCE (centroid; m), dark
20	36_17_20	SARC/NACHJ	SARC	JR035348	Saratoga	M	36_17	WDS2012	9/10/21	NA	11/24/21	TG	75	Light-Dark Zone Data	light	TOTAL DISTANCE (centroid; m)	720.09	TOTAL DISTANCE (centroid; m), light
20	36_17_20	SARC/NACHJ	SARC	JR035348	Saratoga	M	36_17	WDS2012	9/10/21	NA	11/24/21	TG	75	Light-Dark Zone Data	dark	TOTAL DISTANCE (crossover; m)	399.82	TOTAL DISTANCE (crossover; m), dark
20	36_17_20	SARC/NACHJ	SARC	JR035348	Saratoga	M	36_17	WDS2012	9/10/21	NA	11/24/21	TG	75	Light-Dark Zone Data	light	TOTAL DISTANCE (crossover; m)	714.295	TOTAL DISTANCE (crossover; m), light
20	36_17_20	SARC/NACHJ	SARC	JR035348	Saratoga	M	36_17	WDS2012	9/10/21	NA	11/24/21	TG	75	Light-Dark Zone Data	dark	TOTAL DISTANCE (query; m)	411.395	TOTAL DISTANCE (query; m), dark
20	36_17_20	SARC/NACHJ	SARC	JR035348	Saratoga	M	36_17	WDS2012	9/10/21	NA	11/24/21	TG	75	Light-Dark Zone Data	light	TOTAL DISTANCE (query; m)	726.57	TOTAL DISTANCE (query; m), light
20	36_17_20	SARC/NACHJ	SARC	JR035348	Saratoga	M	36_17	WDS2012	9/10/21	NA	11/24/21	TG	75	Light-Dark Zone Data	dark	TOTAL DISTANCE (whole body; m)	387.545	TOTAL DISTANCE (whole body; m), dark
20	36_17_20	SARC/NACHJ	SARC	JR035348	Saratoga	M	36_17	WDS2012	9/10/21	NA	11/24/21	TG	75	Light-Dark Zone Data	light	TOTAL DISTANCE (whole body; m)	702.72	TOTAL DISTANCE (whole body; m), light
20	36_17_20	SARC/NACHJ	SARC	JR035348	Saratoga	M	36_17	WDS2012	9/10/21	NA	11/24/21	TG	75	Light-Dark Zone Data	dark	TOTAL DISTANCE X AXIS (centroid; m)	75.25	TOTAL DISTANCE X AXIS (centroid; m), dark
20	36_17_20	SARC/NACHJ	SARC	JR035348	Saratoga	M	36_17	WDS2012	9/10/21	NA	11/24/21	TG	75	Light-Dark Zone Data	light	TOTAL DISTANCE X AXIS (centroid; m)	332.265	TOTAL DISTANCE X AXIS (centroid; m), light
20	36_17_20	SARC/NACHJ	SARC	JR035348	Saratoga	M	36_17	WDS2012	9/10/21	NA	11/24/21	TG	75	Light-Dark Zone Data	dark	TOTAL DISTANCE X AXIS (crossover; m)	76.52	TOTAL DISTANCE X AXIS (crossover; m), dark
20	36_17_20	SARC/NACHJ	SARC	JR035348	Saratoga	M	36_17	WDS2012	9/10/21	NA	11/24/21	TG	75	Light-Dark Zone Data	light	TOTAL DISTANCE X AXIS (crossover; m)	330.995	TOTAL DISTANCE X AXIS (crossover; m), light
20	36_17_20	SARC/NACHJ	SARC	JR035348	Saratoga	M	36_17	WDS2012	9/10/21	NA	11/24/21	TG	75	Light-Dark Zone Data	dark	TOTAL DISTANCE X AXIS (query; m)	78.585	TOTAL DISTANCE X AXIS (query; m), dark
20	36_17_20	SARC/NACHJ	SARC	JR035348	Saratoga	M	36_17	WDS2012	9/10/21	NA	11/24/21	TG	75	Light-Dark Zone Data	light	TOTAL DISTANCE X AXIS (query; m)	332.265	TOTAL DISTANCE X AXIS (query; m), light
20	36_17_20	SARC/NACHJ	SARC	JR035348	Saratoga	M	36_17	WDS2012	9/10/21	NA	11/24/21	TG	75	Light-Dark Zone Data	dark	TOTAL DISTANCE X AXIS (whole body; m)	75.25	TOTAL DISTANCE X AXIS (whole body; m), dark
20	36_17_20	SARC/NACHJ	SARC	JR035348	Saratoga	M	36_17	WDS2012	9/10/21	NA	11/24/21	TG	75	Light-Dark Zone Data	light	TOTAL DISTANCE X AXIS (whole body; m)	328.93	TOTAL DISTANCE X AXIS (whole body; m), light
20	36_17_20	SARC/NACHJ	SARC	JR035348	Saratoga	M	36_17	WDS2012	9/10/21	NA	11/24/21	TG	75	Light-Dark Zone Data	dark	TOTAL DISTANCE Y AXIS (centroid; m)	177.485	TOTAL DISTANCE Y AXIS (centroid; m), dark
20	36_17_20	SARC/NACHJ	SARC	JR035348	Saratoga	M	36_17	WDS2012	9/10/21	NA	11/24/21	TG	75	Light-Dark Zone Data	light	TOTAL DISTANCE Y AXIS (centroid; m)	140.02	TOTAL DISTANCE Y AXIS (centroid; m), light
20	36_17_20	SARC/NACHJ	SARC	JR035348	Saratoga	M	36_17	WDS2012	9/10/21	NA	11/24/21	TG	75	Light-Dark Zone Data	dark	TOTAL DISTANCE Y AXIS (crossover; m)	179.075	TOTAL DISTANCE Y AXIS (crossover; m), dark
20	36_17_20	SARC/NACHJ	SARC	JR035348	Saratoga	M	36_17	WDS2012	9/10/21	NA	11/24/21	TG	75	Light-Dark Zone Data	light	TOTAL DISTANCE Y AXIS (crossover; m)	138.43	TOTAL DISTANCE Y AXIS (crossover; m), light
20	36_17_20	SARC/NACHJ	SARC	JR035348	Saratoga	M	36_17	WDS2012	9/10/21	NA	11/24/21	TG	75	Light-Dark Zone Data	dark	TOTAL DISTANCE Y AXIS (query; m)	180.98	TOTAL DISTANCE Y AXIS (query; m), dark
20	36_17_20	SARC/NACHJ	SARC	JR035348	Saratoga	M	36_17	WDS2012	9/10/21	NA	11/24/21	TG	75	Light-Dark Zone Data	light	TOTAL DISTANCE Y AXIS (query; m)	143.195	TOTAL DISTANCE Y AXIS (query; m), light
20	36_17_20	SARC/NACHJ	SARC	JR035348	Saratoga	M	36_17	WDS2012	9/10/21	NA	11/24/21	TG	75	Light-Dark Zone Data	dark	TOTAL DISTANCE Y AXIS (whole body; m)	174.31	TOTAL DISTANCE Y AXIS (whole body; m), dark
20	36_17_20	SARC/NACHJ	SARC	JR035348	Saratoga	M	36_17	WDS2012	9/10/21	NA	11/24/21	TG	75	Light-Dark Zone Data	light	TOTAL DISTANCE Y AXIS (whole body; m)	136.525	TOTAL DISTANCE Y AXIS (whole body; m), light
20	36_17_20	SARC/NACHJ	SARC	JR035348	Saratoga	M	36_17	WDS2012	9/10/21	NA	11/24/21	TG	75	Light-Dark Zone Data	dark	VERTICAL ACTIVITY COUNT (centroid)	24	VERTICAL ACTIVITY COUNT (centroid), dark
20	36_17_20	SARC/NACHJ	SARC	JR035348	Saratoga	M	36_17	WDS2012	9/10/21	NA	11/24/21	TG	75	Light-Dark Zone Data	light	VERTICAL ACTIVITY COUNT (centroid)	55.5	VERTICAL ACTIVITY COUNT (centroid), light
20	36_17_20	SARC/NACHJ	SARC	JR035348	Saratoga	M	36_17	WDS2012	9/10/21	NA	11/24/21	TG	75	Light-Dark Zone Data	dark	VERTICAL ACTIVITY COUNT (crossover)	24	VERTICAL ACTIVITY COUNT (crossover), dark
20	36_17_20	SARC/NACHJ	SARC	JR035348	Saratoga	M	36_17	WDS2012	9/10/21	NA	11/24/21	TG	75	Light-Dark Zone Data	light	VERTICAL ACTIVITY COUNT (crossover)	55.5	VERTICAL ACTIVITY COUNT (crossover), light
20	36_17_20	SARC/NACHJ	SARC	JR035348	Saratoga	M	36_17	WDS2012	9/10/21	NA	11/24/21	TG	75	Light-Dark Zone Data	dark	VERTICAL ACTIVITY COUNT (query)	24	VERTICAL ACTIVITY COUNT (query), dark
20	36_17_20	SARC/NACHJ	SARC	JR035348	Saratoga	M	36_17	WDS2012	9/10/21	NA	11/24/21	TG	75	Light-Dark Zone Data	light	VERTICAL ACTIVITY COUNT (query)	55.5	VERTICAL ACTIVITY COUNT (query), light
20	36_17_20	SARC/NACHJ	SARC	JR035348	Saratoga	M	36_17	WDS2012	9/10/21	NA	11/24/21	TG	75	Light-Dark Zone Data	dark	VERTICAL ACTIVITY COUNT (whole body)	24	VERTICAL ACTIVITY COUNT (whole body), dark
20	36_17_20	SARC/NACHJ	SARC	JR035348	Saratoga	M	36_17	WDS2012	9/10/21	NA	11/24/21	TG	75	Light-Dark Zone Data	light	VERTICAL ACTIVITY COUNT (whole body)	55.5	VERTICAL ACTIVITY COUNT (whole body), light
20	36_17_20	SARC/NACHJ	SARC	JR035348	Saratoga	M	36_17	WDS2012	9/10/21	NA	11/24/21	TG	75	Light-Dark Zone Data	dark	VERTICAL ACTIVITY TIME (centroid; s)	4.22	VERTICAL ACTIVITY TIME (centroid; s), dark
20	36_17_20	SARC/NACHJ	SARC	JR035348	Saratoga	M	36_17	WDS2012	9/10/21	NA	11/24/21	TG	75	Light-Dark Zone Data	light	VERTICAL ACTIVITY TIME (centroid; s)	19.78	VERTICAL ACTIVITY TIME (centroid; s), light
20	36_17_20	SARC/NACHJ	SARC	JR035348	Saratoga	M	36_17	WDS2012	9/10/21	NA	11/24/21	TG	75	Light-Dark Zone Data	dark	VERTICAL ACTIVITY TIME (crossover; s)	4.22	VERTICAL ACTIVITY TIME (crossover; s), dark
20	36_17_20	SARC/NACHJ	SARC	JR035348	Saratoga	M	36_17	WDS2012	9/10/21	NA	11/24/21	TG	75	Light-Dark Zone Data	light	VERTICAL ACTIVITY TIME (crossover; s)	19.78	VERTICAL ACTIVITY TIME (crossover; s), light
20	36_17_20	SARC/NACHJ	SARC	JR035348	Saratoga	M	36_17	WDS2012	9/10/21	NA	11/24/21	TG	75	Light-Dark Zone Data	dark	VERTICAL ACTIVITY TIME (query; s)	4.22	VERTICAL ACTIVITY TIME (query; s), dark
20	36_17_20	SARC/NACHJ	SARC	JR035348	Saratoga	M	36_17	WDS2012	9/10/21	NA	11/24/21	TG	75	Light-Dark Zone Data	light	VERTICAL ACTIVITY TIME (query; s)	19.78	VERTICAL ACTIVITY TIME (query; s), light
20	36_17_20	SARC/NACHJ	SARC	JR035348	Saratoga	M	36_17	WDS2012	9/10/21	NA	11/24/21	TG	75	Light-Dark Zone Data	dark	VERTICAL ACTIVITY TIME (whole body; s)	4.22	VERTICAL ACTIVITY TIME (whole body; s), dark
20	36_17_20	SARC/NACHJ	SARC	JR035348	Saratoga	M	36_17	WDS2012	9/10/21	NA	11/24/21	TG	75	Light-Dark Zone Data	light	VERTICAL ACTIVITY TIME (whole body; s)	19.78	VERTICAL ACTIVITY TIME (whole body; s), light
20	36_17_20	SARC/NACHJ	SARC	JR035348	Saratoga	M	36_17	WDS2012	9/10/21	NA	11/24/21	TG	75	Light-Dark Zone Data	dark	VERTICAL EPISODE COUNT (centroid)	12	VERTICAL EPISODE COUNT (centroid), dark
20	36_17_20	SARC/NACHJ	SARC	JR035348	Saratoga	M	36_17	WDS2012	9/10/21	NA	11/24/21	TG	75	Light-Dark Zone Data	light	VERTICAL EPISODE COUNT (centroid)	26.5	VERTICAL EPISODE COUNT (centroid), light
20	36_17_20	SARC/NACHJ	SARC	JR035348	Saratoga	M	36_17	WDS2012	9/10/21	NA	11/24/21	TG	75	Light-Dark Zone Data	dark	VERTICAL EPISODE COUNT (crossover)	12	VERTICAL EPISODE COUNT (crossover), dark
20	36_17_20	SARC/NACHJ	SARC	JR035348	Saratoga	M	36_17	WDS2012	9/10/21	NA	11/24/21	TG	75	Light-Dark Zone Data	light	VERTICAL EPISODE COUNT (crossover)	26.5	VERTICAL EPISODE COUNT (crossover), light
20	36_17_20	SARC/NACHJ	SARC	JR035348	Saratoga	M	36_17	WDS2012	9/10/21	NA	11/24/21	TG	75	Light-Dark Zone Data	dark	VERTICAL EPISODE COUNT (query)	12	VERTICAL EPISODE COUNT (query), dark
20	36_17_20	SARC/NACHJ	SARC	JR035348	Saratoga	M	36_17	WDS2012	9/10/21	NA	11/24/21	TG	75	Light-Dark Zone Data	light	VERTICAL EPISODE COUNT (query)	26.5	VERTICAL EPISODE COUNT (query), light
20	36_17_20	SARC/NACHJ	SARC	JR035348	Saratoga	M	36_17	WDS2012	9/10/21	NA	11/24/21	TG	75	Light-Dark Zone Data	dark	VERTICAL EPISODE COUNT (whole body)	12	VERTICAL EPISODE COUNT (whole body), dark
20	36_17_20	SARC/NACHJ	SARC	JR035348	Saratoga	M	36_17	WDS2012	9/10/21	NA	11/24/21	TG	75	Light-Dark Zone Data	light	VERTICAL EPISODE COUNT (whole body)	26.5	VERTICAL EPISODE COUNT (whole body), light
21	37_01_21	MANF/NACHJ	MANF	JR036335	Manaus	F	37_01	WDS2101	9/21/21	NA	11/30/21	xlsx	70	Light-Dark Zone Data	dark	AMBULATORY ACTIVITY COUNT (centroid)	801	AMBULATORY ACTIVITY COUNT (centroid), dark
21	37_01_21	MANF/NACHJ	MANF	JR036335	Manaus	F	37_01	WDS2101	9/21/21	NA	11/30/21	xlsx	70	Light-Dark Zone Data	light	AMBULATORY ACTIVITY COUNT (centroid)	776	AMBULATORY ACTIVITY COUNT (centroid), light
21	37_01_21	MANF/NACHJ	MANF	JR036335	Manaus	F	37_01	WDS2101	9/21/21	NA	11/30/21	xlsx	70	Light-Dark Zone Data	dark	AMBULATORY ACTIVITY COUNT (crossover)	816	AMBULATORY ACTIVITY COUNT (crossover), dark
21	37_01_21	MANF/NACHJ	MANF	JR036335	Manaus	F	37_01	WDS2101	9/21/21	NA	11/30/21	xlsx	70	Light-Dark Zone Data	light	AMBULATORY ACTIVITY COUNT (crossover)	766.5	AMBULATORY ACTIVITY COUNT (crossover), light
21	37_01_21	MANF/NACHJ	MANF	JR036335	Manaus	F	37_01	WDS2101	9/21/21	NA	11/30/21	xlsx	70	Light-Dark Zone Data	dark	AMBULATORY ACTIVITY COUNT (query)	821.5	AMBULATORY ACTIVITY COUNT (query), dark
21	37_01_21	MANF/NACHJ	MANF	JR036335	Manaus	F	37_01	WDS2101	9/21/21	NA	11/30/21	xlsx	70	Light-Dark Zone Data	light	AMBULATORY ACTIVITY COUNT (query)	776.5	AMBULATORY ACTIVITY COUNT (query), light
21	37_01_21	MANF/NACHJ	MANF	JR036335	Manaus	F	37_01	WDS2101	9/21/21	NA	11/30/21	xlsx	70	Light-Dark Zone Data	dark	AMBULATORY ACTIVITY COUNT (whole body)	799.5	AMBULATORY ACTIVITY COUNT (whole body), dark
21	37_01_21	MANF/NACHJ	MANF	JR036335	Manaus	F	37_01	WDS2101	9/21/21	NA	11/30/21	xlsx	70	Light-Dark Zone Data	light	AMBULATORY ACTIVITY COUNT (whole body)	758.5	AMBULATORY ACTIVITY COUNT (whole body), light
21	37_01_21	MANF/NACHJ	MANF	JR036335	Manaus	F	37_01	WDS2101	9/21/21	NA	11/30/21	xlsx	70	Light-Dark Zone Data	dark	AMBULATORY EPISODE COUNT (centroid)	2.5	AMBULATORY EPISODE COUNT (centroid), dark
21	37_01_21	MANF/NACHJ	MANF	JR036335	Manaus	F	37_01	WDS2101	9/21/21	NA	11/30/21	xlsx	70	Light-Dark Zone Data	light	AMBULATORY EPISODE COUNT (centroid)	3.5	AMBULATORY EPISODE COUNT (centroid), light
21	37_01_21	MANF/NACHJ	MANF	JR036335	Manaus	F	37_01	WDS2101	9/21/21	NA	11/30/21	xlsx	70	Light-Dark Zone Data	dark	AMBULATORY EPISODE COUNT (crossover)	2	AMBULATORY EPISODE COUNT (crossover), dark
21	37_01_21	MANF/NACHJ	MANF	JR036335	Manaus	F	37_01	WDS2101	9/21/21	NA	11/30/21	xlsx	70	Light-Dark Zone Data	light	AMBULATORY EPISODE COUNT (crossover)	2.5	AMBULATORY EPISODE COUNT (crossover), light
21	37_01_21	MANF/NACHJ	MANF	JR036335	Manaus	F	37_01	WDS2101	9/21/21	NA	11/30/21	xlsx	70	Light-Dark Zone Data	dark	AMBULATORY EPISODE COUNT (query)	2.5	AMBULATORY EPISODE COUNT (query), dark
21	37_01_21	MANF/NACHJ	MANF	JR036335	Manaus	F	37_01	WDS2101	9/21/21	NA	11/30/21	xlsx	70	Light-Dark Zone Data	light	AMBULATORY EPISODE COUNT (query)	3	AMBULATORY EPISODE COUNT (query), light
21	37_01_21	MANF/NACHJ	MANF	JR036335	Manaus	F	37_01	WDS2101	9/21/21	NA	11/30/21	xlsx	70	Light-Dark Zone Data	dark	AMBULATORY EPISODE COUNT (whole body)	2.5	AMBULATORY EPISODE COUNT (whole body), dark
21	37_01_21	MANF/NACHJ	MANF	JR036335	Manaus	F	37_01	WDS2101	9/21/21	NA	11/30/21	xlsx	70	Light-Dark Zone Data	light	AMBULATORY EPISODE COUNT (whole body)	2.5	AMBULATORY EPISODE COUNT (whole body), light
21	37_01_21	MANF/NACHJ	MANF	JR036335	Manaus	F	37_01	WDS2101	9/21/21	NA	11/30/21	xlsx	70	Light-Dark Zone Data	dark	AMBULATORY TIME (centroid; s)	17.375	AMBULATORY TIME (centroid; s), dark
21	37_01_21	MANF/NACHJ	MANF	JR036335	Manaus	F	37_01	WDS2101	9/21/21	NA	11/30/21	xlsx	70	Light-Dark Zone Data	light	AMBULATORY TIME (centroid; s)	18.46	AMBULATORY TIME (centroid; s), light
21	37_01_21	MANF/NACHJ	MANF	JR036335	Manaus	F	37_01	WDS2101	9/21/21	NA	11/30/21	xlsx	70	Light-Dark Zone Data	dark	AMBULATORY TIME (crossover; s)	16.68	AMBULATORY TIME (crossover; s), dark
21	37_01_21	MANF/NACHJ	MANF	JR036335	Manaus	F	37_01	WDS2101	9/21/21	NA	11/30/21	xlsx	70	Light-Dark Zone Data	light	AMBULATORY TIME (crossover; s)	17.945	AMBULATORY TIME (crossover; s), light
21	37_01_21	MANF/NACHJ	MANF	JR036335	Manaus	F	37_01	WDS2101	9/21/21	NA	11/30/21	xlsx	70	Light-Dark Zone Data	dark	AMBULATORY TIME (query; s)	17.1	AMBULATORY TIME (query; s), dark
21	37_01_21	MANF/NACHJ	MANF	JR036335	Manaus	F	37_01	WDS2101	9/21/21	NA	11/30/21	xlsx	70	Light-Dark Zone Data	light	AMBULATORY TIME (query; s)	18.44	AMBULATORY TIME (query; s), light
21	37_01_21	MANF/NACHJ	MANF	JR036335	Manaus	F	37_01	WDS2101	9/21/21	NA	11/30/21	xlsx	70	Light-Dark Zone Data	dark	AMBULATORY TIME (whole body; s)	17.36	AMBULATORY TIME (whole body; s), dark
21	37_01_21	MANF/NACHJ	MANF	JR036335	Manaus	F	37_01	WDS2101	9/21/21	NA	11/30/21	xlsx	70	Light-Dark Zone Data	light	AMBULATORY TIME (whole body; s)	18.39	AMBULATORY TIME (whole body; s), light
21	37_01_21	MANF/NACHJ	MANF	JR036335	Manaus	F	37_01	WDS2101	9/21/21	NA	11/30/21	xlsx	70	Light-Dark Zone Data	dark	CLOCKWISE REVOLUTIONS (centroid)	3	CLOCKWISE REVOLUTIONS (centroid), dark
21	37_01_21	MANF/NACHJ	MANF	JR036335	Manaus	F	37_01	WDS2101	9/21/21	NA	11/30/21	xlsx	70	Light-Dark Zone Data	light	CLOCKWISE REVOLUTIONS (centroid)	3.5	CLOCKWISE REVOLUTIONS (centroid), light
21	37_01_21	MANF/NACHJ	MANF	JR036335	Manaus	F	37_01	WDS2101	9/21/21	NA	11/30/21	xlsx	70	Light-Dark Zone Data	dark	CLOCKWISE REVOLUTIONS (crossover)	2.5	CLOCKWISE REVOLUTIONS (crossover), dark
21	37_01_21	MANF/NACHJ	MANF	JR036335	Manaus	F	37_01	WDS2101	9/21/21	NA	11/30/21	xlsx	70	Light-Dark Zone Data	light	CLOCKWISE REVOLUTIONS (crossover)	3.5	CLOCKWISE REVOLUTIONS (crossover), light
21	37_01_21	MANF/NACHJ	MANF	JR036335	Manaus	F	37_01	WDS2101	9/21/21	NA	11/30/21	xlsx	70	Light-Dark Zone Data	dark	CLOCKWISE REVOLUTIONS (query)	3	CLOCKWISE REVOLUTIONS (query), dark
21	37_01_21	MANF/NACHJ	MANF	JR036335	Manaus	F	37_01	WDS2101	9/21/21	NA	11/30/21	xlsx	70	Light-Dark Zone Data	light	CLOCKWISE REVOLUTIONS (query)	3.5	CLOCKWISE REVOLUTIONS (query), light
21	37_01_21	MANF/NACHJ	MANF	JR036335	Manaus	F	37_01	WDS2101	9/21/21	NA	11/30/21	xlsx	70	Light-Dark Zone Data	dark	CLOCKWISE REVOLUTIONS (whole body)	3	CLOCKWISE REVOLUTIONS (whole body), dark
21	37_01_21	MANF/NACHJ	MANF	JR036335	Manaus	F	37_01	WDS2101	9/21/21	NA	11/30/21	xlsx	70	Light-Dark Zone Data	light	CLOCKWISE REVOLUTIONS (whole body)	3.5	CLOCKWISE REVOLUTIONS (whole body), light
21	37_01_21	MANF/NACHJ	MANF	JR036335	Manaus	F	37_01	WDS2101	9/21/21	NA	11/30/21	xlsx	70	Light-Dark Zone Data	dark	COUNTER CLOCKWISE REVOLUTIONS (centroid)	3.5	COUNTER CLOCKWISE REVOLUTIONS (centroid), dark
21	37_01_21	MANF/NACHJ	MANF	JR036335	Manaus	F	37_01	WDS2101	9/21/21	NA	11/30/21	xlsx	70	Light-Dark Zone Data	light	COUNTER CLOCKWISE REVOLUTIONS (centroid)	4.5	COUNTER CLOCKWISE REVOLUTIONS (centroid), light
21	37_01_21	MANF/NACHJ	MANF	JR036335	Manaus	F	37_01	WDS2101	9/21/21	NA	11/30/21	xlsx	70	Light-Dark Zone Data	dark	COUNTER CLOCKWISE REVOLUTIONS (crossover)	3.5	COUNTER CLOCKWISE REVOLUTIONS (crossover), dark
21	37_01_21	MANF/NACHJ	MANF	JR036335	Manaus	F	37_01	WDS2101	9/21/21	NA	11/30/21	xlsx	70	Light-Dark Zone Data	light	COUNTER CLOCKWISE REVOLUTIONS (crossover)	4.5	COUNTER CLOCKWISE REVOLUTIONS (crossover), light
21	37_01_21	MANF/NACHJ	MANF	JR036335	Manaus	F	37_01	WDS2101	9/21/21	NA	11/30/21	xlsx	70	Light-Dark Zone Data	dark	COUNTER CLOCKWISE REVOLUTIONS (query)	3.5	COUNTER CLOCKWISE REVOLUTIONS (query), dark
21	37_01_21	MANF/NACHJ	MANF	JR036335	Manaus	F	37_01	WDS2101	9/21/21	NA	11/30/21	xlsx	70	Light-Dark Zone Data	light	COUNTER CLOCKWISE REVOLUTIONS (query)	4.5	COUNTER CLOCKWISE REVOLUTIONS (query), light
21	37_01_21	MANF/NACHJ	MANF	JR036335	Manaus	F	37_01	WDS2101	9/21/21	NA	11/30/21	xlsx	70	Light-Dark Zone Data	dark	COUNTER CLOCKWISE REVOLUTIONS (whole body)	3.5	COUNTER CLOCKWISE REVOLUTIONS (whole body), dark
21	37_01_21	MANF/NACHJ	MANF	JR036335	Manaus	F	37_01	WDS2101	9/21/21	NA	11/30/21	xlsx	70	Light-Dark Zone Data	light	COUNTER CLOCKWISE REVOLUTIONS (whole body)	4.5	COUNTER CLOCKWISE REVOLUTIONS (whole body), light
21	37_01_21	MANF/NACHJ	MANF	JR036335	Manaus	F	37_01	WDS2101	9/21/21	NA	11/30/21	xlsx	70	Light-Dark Zone Data	dark	DURATION (centroid; s)	165.135	DURATION (centroid; s), dark
21	37_01_21	MANF/NACHJ	MANF	JR036335	Manaus	F	37_01	WDS2101	9/21/21	NA	11/30/21	xlsx	70	Light-Dark Zone Data	light	DURATION (centroid; s)	134.865	DURATION (centroid; s), light
21	37_01_21	MANF/NACHJ	MANF	JR036335	Manaus	F	37_01	WDS2101	9/21/21	NA	11/30/21	xlsx	70	Light-Dark Zone Data	dark	DURATION (crossover; s)	168.055	DURATION (crossover; s), dark
21	37_01_21	MANF/NACHJ	MANF	JR036335	Manaus	F	37_01	WDS2101	9/21/21	NA	11/30/21	xlsx	70	Light-Dark Zone Data	light	DURATION (crossover; s)	131.95	DURATION (crossover; s), light
21	37_01_21	MANF/NACHJ	MANF	JR036335	Manaus	F	37_01	WDS2101	9/21/21	NA	11/30/21	xlsx	70	Light-Dark Zone Data	dark	DURATION (query; s)	168.635	DURATION (query; s), dark
21	37_01_21	MANF/NACHJ	MANF	JR036335	Manaus	F	37_01	WDS2101	9/21/21	NA	11/30/21	xlsx	70	Light-Dark Zone Data	light	DURATION (query; s)	134.88	DURATION (query; s), light
21	37_01_21	MANF/NACHJ	MANF	JR036335	Manaus	F	37_01	WDS2101	9/21/21	NA	11/30/21	xlsx	70	Light-Dark Zone Data	dark	DURATION (whole body; s)	165.12	DURATION (whole body; s), dark
21	37_01_21	MANF/NACHJ	MANF	JR036335	Manaus	F	37_01	WDS2101	9/21/21	NA	11/30/21	xlsx	70	Light-Dark Zone Data	light	DURATION (whole body; s)	131.365	DURATION (whole body; s), light
21	37_01_21	MANF/NACHJ	MANF	JR036335	Manaus	F	37_01	WDS2101	9/21/21	NA	11/30/21	xlsx	70	Light-Dark Zone Data	dark	ENTRY COUNT (centroid)	20	ENTRY COUNT (centroid), dark
21	37_01_21	MANF/NACHJ	MANF	JR036335	Manaus	F	37_01	WDS2101	9/21/21	NA	11/30/21	xlsx	70	Light-Dark Zone Data	light	ENTRY COUNT (centroid)	20.5	ENTRY COUNT (centroid), light
21	37_01_21	MANF/NACHJ	MANF	JR036335	Manaus	F	37_01	WDS2101	9/21/21	NA	11/30/21	xlsx	70	Light-Dark Zone Data	dark	ENTRY COUNT (crossover)	13.5	ENTRY COUNT (crossover), dark
21	37_01_21	MANF/NACHJ	MANF	JR036335	Manaus	F	37_01	WDS2101	9/21/21	NA	11/30/21	xlsx	70	Light-Dark Zone Data	light	ENTRY COUNT (crossover)	14	ENTRY COUNT (crossover), light
21	37_01_21	MANF/NACHJ	MANF	JR036335	Manaus	F	37_01	WDS2101	9/21/21	NA	11/30/21	xlsx	70	Light-Dark Zone Data	dark	ENTRY COUNT (query)	15	ENTRY COUNT (query), dark
21	37_01_21	MANF/NACHJ	MANF	JR036335	Manaus	F	37_01	WDS2101	9/21/21	NA	11/30/21	xlsx	70	Light-Dark Zone Data	light	ENTRY COUNT (query)	20	ENTRY COUNT (query), light
21	37_01_21	MANF/NACHJ	MANF	JR036335	Manaus	F	37_01	WDS2101	9/21/21	NA	11/30/21	xlsx	70	Light-Dark Zone Data	dark	ENTRY COUNT (whole body)	19.5	ENTRY COUNT (whole body), dark
21	37_01_21	MANF/NACHJ	MANF	JR036335	Manaus	F	37_01	WDS2101	9/21/21	NA	11/30/21	xlsx	70	Light-Dark Zone Data	light	ENTRY COUNT (whole body)	15.5	ENTRY COUNT (whole body), light
21	37_01_21	MANF/NACHJ	MANF	JR036335	Manaus	F	37_01	WDS2101	9/21/21	NA	11/30/21	xlsx	70	Light-Dark Zone Data	dark	HORIZONTAL ACTIVITY COUNT (centroid)	850	HORIZONTAL ACTIVITY COUNT (centroid), dark
21	37_01_21	MANF/NACHJ	MANF	JR036335	Manaus	F	37_01	WDS2101	9/21/21	NA	11/30/21	xlsx	70	Light-Dark Zone Data	light	HORIZONTAL ACTIVITY COUNT (centroid)	825	HORIZONTAL ACTIVITY COUNT (centroid), light
21	37_01_21	MANF/NACHJ	MANF	JR036335	Manaus	F	37_01	WDS2101	9/21/21	NA	11/30/21	xlsx	70	Light-Dark Zone Data	dark	HORIZONTAL ACTIVITY COUNT (crossover)	866.5	HORIZONTAL ACTIVITY COUNT (crossover), dark
21	37_01_21	MANF/NACHJ	MANF	JR036335	Manaus	F	37_01	WDS2101	9/21/21	NA	11/30/21	xlsx	70	Light-Dark Zone Data	light	HORIZONTAL ACTIVITY COUNT (crossover)	815.5	HORIZONTAL ACTIVITY COUNT (crossover), light
21	37_01_21	MANF/NACHJ	MANF	JR036335	Manaus	F	37_01	WDS2101	9/21/21	NA	11/30/21	xlsx	70	Light-Dark Zone Data	dark	HORIZONTAL ACTIVITY COUNT (query)	872	HORIZONTAL ACTIVITY COUNT (query), dark
21	37_01_21	MANF/NACHJ	MANF	JR036335	Manaus	F	37_01	WDS2101	9/21/21	NA	11/30/21	xlsx	70	Light-Dark Zone Data	light	HORIZONTAL ACTIVITY COUNT (query)	825.5	HORIZONTAL ACTIVITY COUNT (query), light
21	37_01_21	MANF/NACHJ	MANF	JR036335	Manaus	F	37_01	WDS2101	9/21/21	NA	11/30/21	xlsx	70	Light-Dark Zone Data	dark	HORIZONTAL ACTIVITY COUNT (whole body)	848.5	HORIZONTAL ACTIVITY COUNT (whole body), dark
21	37_01_21	MANF/NACHJ	MANF	JR036335	Manaus	F	37_01	WDS2101	9/21/21	NA	11/30/21	xlsx	70	Light-Dark Zone Data	light	HORIZONTAL ACTIVITY COUNT (whole body)	807.5	HORIZONTAL ACTIVITY COUNT (whole body), light
21	37_01_21	MANF/NACHJ	MANF	JR036335	Manaus	F	37_01	WDS2101	9/21/21	NA	11/30/21	xlsx	70	Light-Dark Zone Data	dark	LATENCY (centroid; s)	0	LATENCY (centroid; s), dark
21	37_01_21	MANF/NACHJ	MANF	JR036335	Manaus	F	37_01	WDS2101	9/21/21	NA	11/30/21	xlsx	70	Light-Dark Zone Data	light	LATENCY (centroid; s)	46.54	LATENCY (centroid; s), light
21	37_01_21	MANF/NACHJ	MANF	JR036335	Manaus	F	37_01	WDS2101	9/21/21	NA	11/30/21	xlsx	70	Light-Dark Zone Data	dark	LATENCY (crossover; s)	0	LATENCY (crossover; s), dark
21	37_01_21	MANF/NACHJ	MANF	JR036335	Manaus	F	37_01	WDS2101	9/21/21	NA	11/30/21	xlsx	70	Light-Dark Zone Data	light	LATENCY (crossover; s)	46.54	LATENCY (crossover; s), light
21	37_01_21	MANF/NACHJ	MANF	JR036335	Manaus	F	37_01	WDS2101	9/21/21	NA	11/30/21	xlsx	70	Light-Dark Zone Data	dark	LATENCY (query; s)	0	LATENCY (query; s), dark
21	37_01_21	MANF/NACHJ	MANF	JR036335	Manaus	F	37_01	WDS2101	9/21/21	NA	11/30/21	xlsx	70	Light-Dark Zone Data	light	LATENCY (query; s)	46.54	LATENCY (query; s), light
21	37_01_21	MANF/NACHJ	MANF	JR036335	Manaus	F	37_01	WDS2101	9/21/21	NA	11/30/21	xlsx	70	Light-Dark Zone Data	dark	LATENCY (whole body; s)	0	LATENCY (whole body; s), dark
21	37_01_21	MANF/NACHJ	MANF	JR036335	Manaus	F	37_01	WDS2101	9/21/21	NA	11/30/21	xlsx	70	Light-Dark Zone Data	light	LATENCY (whole body; s)	46.54	LATENCY (whole body; s), light
21	37_01_21	MANF/NACHJ	MANF	JR036335	Manaus	F	37_01	WDS2101	9/21/21	NA	11/30/21	xlsx	70	Light-Dark Zone Data	dark	MOVEMENT EPISODE COUNT (centroid)	41	MOVEMENT EPISODE COUNT (centroid), dark
21	37_01_21	MANF/NACHJ	MANF	JR036335	Manaus	F	37_01	WDS2101	9/21/21	NA	11/30/21	xlsx	70	Light-Dark Zone Data	light	MOVEMENT EPISODE COUNT (centroid)	41.5	MOVEMENT EPISODE COUNT (centroid), light
21	37_01_21	MANF/NACHJ	MANF	JR036335	Manaus	F	37_01	WDS2101	9/21/21	NA	11/30/21	xlsx	70	Light-Dark Zone Data	dark	MOVEMENT EPISODE COUNT (crossover)	35.5	MOVEMENT EPISODE COUNT (crossover), dark
21	37_01_21	MANF/NACHJ	MANF	JR036335	Manaus	F	37_01	WDS2101	9/21/21	NA	11/30/21	xlsx	70	Light-Dark Zone Data	light	MOVEMENT EPISODE COUNT (crossover)	34.5	MOVEMENT EPISODE COUNT (crossover), light
21	37_01_21	MANF/NACHJ	MANF	JR036335	Manaus	F	37_01	WDS2101	9/21/21	NA	11/30/21	xlsx	70	Light-Dark Zone Data	dark	MOVEMENT EPISODE COUNT (query)	37	MOVEMENT EPISODE COUNT (query), dark
21	37_01_21	MANF/NACHJ	MANF	JR036335	Manaus	F	37_01	WDS2101	9/21/21	NA	11/30/21	xlsx	70	Light-Dark Zone Data	light	MOVEMENT EPISODE COUNT (query)	41	MOVEMENT EPISODE COUNT (query), light
21	37_01_21	MANF/NACHJ	MANF	JR036335	Manaus	F	37_01	WDS2101	9/21/21	NA	11/30/21	xlsx	70	Light-Dark Zone Data	dark	MOVEMENT EPISODE COUNT (whole body)	40.5	MOVEMENT EPISODE COUNT (whole body), dark
21	37_01_21	MANF/NACHJ	MANF	JR036335	Manaus	F	37_01	WDS2101	9/21/21	NA	11/30/21	xlsx	70	Light-Dark Zone Data	light	MOVEMENT EPISODE COUNT (whole body)	36	MOVEMENT EPISODE COUNT (whole body), light
21	37_01_21	MANF/NACHJ	MANF	JR036335	Manaus	F	37_01	WDS2101	9/21/21	NA	11/30/21	xlsx	70	Light-Dark Zone Data	dark	MOVEMENT TIME (centroid; s)	113.755	MOVEMENT TIME (centroid; s), dark
21	37_01_21	MANF/NACHJ	MANF	JR036335	Manaus	F	37_01	WDS2101	9/21/21	NA	11/30/21	xlsx	70	Light-Dark Zone Data	light	MOVEMENT TIME (centroid; s)	98.3	MOVEMENT TIME (centroid; s), light
21	37_01_21	MANF/NACHJ	MANF	JR036335	Manaus	F	37_01	WDS2101	9/21/21	NA	11/30/21	xlsx	70	Light-Dark Zone Data	dark	MOVEMENT TIME (crossover; s)	114.9	MOVEMENT TIME (crossover; s), dark
21	37_01_21	MANF/NACHJ	MANF	JR036335	Manaus	F	37_01	WDS2101	9/21/21	NA	11/30/21	xlsx	70	Light-Dark Zone Data	light	MOVEMENT TIME (crossover; s)	97.15	MOVEMENT TIME (crossover; s), light
21	37_01_21	MANF/NACHJ	MANF	JR036335	Manaus	F	37_01	WDS2101	9/21/21	NA	11/30/21	xlsx	70	Light-Dark Zone Data	dark	MOVEMENT TIME (query; s)	115.475	MOVEMENT TIME (query; s), dark
21	37_01_21	MANF/NACHJ	MANF	JR036335	Manaus	F	37_01	WDS2101	9/21/21	NA	11/30/21	xlsx	70	Light-Dark Zone Data	light	MOVEMENT TIME (query; s)	98.315	MOVEMENT TIME (query; s), light
21	37_01_21	MANF/NACHJ	MANF	JR036335	Manaus	F	37_01	WDS2101	9/21/21	NA	11/30/21	xlsx	70	Light-Dark Zone Data	dark	MOVEMENT TIME (whole body; s)	113.74	MOVEMENT TIME (whole body; s), dark
21	37_01_21	MANF/NACHJ	MANF	JR036335	Manaus	F	37_01	WDS2101	9/21/21	NA	11/30/21	xlsx	70	Light-Dark Zone Data	light	MOVEMENT TIME (whole body; s)	96.575	MOVEMENT TIME (whole body; s), light
21	37_01_21	MANF/NACHJ	MANF	JR036335	Manaus	F	37_01	WDS2101	9/21/21	NA	11/30/21	xlsx	70	Light-Dark Zone Data	dark	REST EPISODE COUNT (centroid)	21	REST EPISODE COUNT (centroid), dark
21	37_01_21	MANF/NACHJ	MANF	JR036335	Manaus	F	37_01	WDS2101	9/21/21	NA	11/30/21	xlsx	70	Light-Dark Zone Data	light	REST EPISODE COUNT (centroid)	21	REST EPISODE COUNT (centroid), light
21	37_01_21	MANF/NACHJ	MANF	JR036335	Manaus	F	37_01	WDS2101	9/21/21	NA	11/30/21	xlsx	70	Light-Dark Zone Data	dark	REST EPISODE COUNT (crossover)	21.5	REST EPISODE COUNT (crossover), dark
21	37_01_21	MANF/NACHJ	MANF	JR036335	Manaus	F	37_01	WDS2101	9/21/21	NA	11/30/21	xlsx	70	Light-Dark Zone Data	light	REST EPISODE COUNT (crossover)	20.5	REST EPISODE COUNT (crossover), light
21	37_01_21	MANF/NACHJ	MANF	JR036335	Manaus	F	37_01	WDS2101	9/21/21	NA	11/30/21	xlsx	70	Light-Dark Zone Data	dark	REST EPISODE COUNT (query)	21.5	REST EPISODE COUNT (query), dark
21	37_01_21	MANF/NACHJ	MANF	JR036335	Manaus	F	37_01	WDS2101	9/21/21	NA	11/30/21	xlsx	70	Light-Dark Zone Data	light	REST EPISODE COUNT (query)	21	REST EPISODE COUNT (query), light
21	37_01_21	MANF/NACHJ	MANF	JR036335	Manaus	F	37_01	WDS2101	9/21/21	NA	11/30/21	xlsx	70	Light-Dark Zone Data	dark	REST EPISODE COUNT (whole body)	21	REST EPISODE COUNT (whole body), dark
21	37_01_21	MANF/NACHJ	MANF	JR036335	Manaus	F	37_01	WDS2101	9/21/21	NA	11/30/21	xlsx	70	Light-Dark Zone Data	light	REST EPISODE COUNT (whole body)	20.5	REST EPISODE COUNT (whole body), light
21	37_01_21	MANF/NACHJ	MANF	JR036335	Manaus	F	37_01	WDS2101	9/21/21	NA	11/30/21	xlsx	70	Light-Dark Zone Data	dark	REST TIME (centroid; s)	51.38	REST TIME (centroid; s), dark
21	37_01_21	MANF/NACHJ	MANF	JR036335	Manaus	F	37_01	WDS2101	9/21/21	NA	11/30/21	xlsx	70	Light-Dark Zone Data	light	REST TIME (centroid; s)	36.57	REST TIME (centroid; s), light
21	37_01_21	MANF/NACHJ	MANF	JR036335	Manaus	F	37_01	WDS2101	9/21/21	NA	11/30/21	xlsx	70	Light-Dark Zone Data	dark	REST TIME (crossover; s)	53.15	REST TIME (crossover; s), dark
21	37_01_21	MANF/NACHJ	MANF	JR036335	Manaus	F	37_01	WDS2101	9/21/21	NA	11/30/21	xlsx	70	Light-Dark Zone Data	light	REST TIME (crossover; s)	34.795	REST TIME (crossover; s), light
21	37_01_21	MANF/NACHJ	MANF	JR036335	Manaus	F	37_01	WDS2101	9/21/21	NA	11/30/21	xlsx	70	Light-Dark Zone Data	dark	REST TIME (query; s)	53.15	REST TIME (query; s), dark
21	37_01_21	MANF/NACHJ	MANF	JR036335	Manaus	F	37_01	WDS2101	9/21/21	NA	11/30/21	xlsx	70	Light-Dark Zone Data	light	REST TIME (query; s)	36.57	REST TIME (query; s), light
21	37_01_21	MANF/NACHJ	MANF	JR036335	Manaus	F	37_01	WDS2101	9/21/21	NA	11/30/21	xlsx	70	Light-Dark Zone Data	dark	REST TIME (whole body; s)	51.38	REST TIME (whole body; s), dark
21	37_01_21	MANF/NACHJ	MANF	JR036335	Manaus	F	37_01	WDS2101	9/21/21	NA	11/30/21	xlsx	70	Light-Dark Zone Data	light	REST TIME (whole body; s)	34.795	REST TIME (whole body; s), light
21	37_01_21	MANF/NACHJ	MANF	JR036335	Manaus	F	37_01	WDS2101	9/21/21	NA	11/30/21	xlsx	70	Light-Dark Zone Data	dark	STEREOTYPIC ACTIVITY COUNT (centroid)	49	STEREOTYPIC ACTIVITY COUNT (centroid), dark
21	37_01_21	MANF/NACHJ	MANF	JR036335	Manaus	F	37_01	WDS2101	9/21/21	NA	11/30/21	xlsx	70	Light-Dark Zone Data	light	STEREOTYPIC ACTIVITY COUNT (centroid)	49	STEREOTYPIC ACTIVITY COUNT (centroid), light
21	37_01_21	MANF/NACHJ	MANF	JR036335	Manaus	F	37_01	WDS2101	9/21/21	NA	11/30/21	xlsx	70	Light-Dark Zone Data	dark	STEREOTYPIC ACTIVITY COUNT (crossover)	50.5	STEREOTYPIC ACTIVITY COUNT (crossover), dark
21	37_01_21	MANF/NACHJ	MANF	JR036335	Manaus	F	37_01	WDS2101	9/21/21	NA	11/30/21	xlsx	70	Light-Dark Zone Data	light	STEREOTYPIC ACTIVITY COUNT (crossover)	49	STEREOTYPIC ACTIVITY COUNT (crossover), light
21	37_01_21	MANF/NACHJ	MANF	JR036335	Manaus	F	37_01	WDS2101	9/21/21	NA	11/30/21	xlsx	70	Light-Dark Zone Data	dark	STEREOTYPIC ACTIVITY COUNT (query)	50.5	STEREOTYPIC ACTIVITY COUNT (query), dark
21	37_01_21	MANF/NACHJ	MANF	JR036335	Manaus	F	37_01	WDS2101	9/21/21	NA	11/30/21	xlsx	70	Light-Dark Zone Data	light	STEREOTYPIC ACTIVITY COUNT (query)	49	STEREOTYPIC ACTIVITY COUNT (query), light
21	37_01_21	MANF/NACHJ	MANF	JR036335	Manaus	F	37_01	WDS2101	9/21/21	NA	11/30/21	xlsx	70	Light-Dark Zone Data	dark	STEREOTYPIC ACTIVITY COUNT (whole body)	49	STEREOTYPIC ACTIVITY COUNT (whole body), dark
21	37_01_21	MANF/NACHJ	MANF	JR036335	Manaus	F	37_01	WDS2101	9/21/21	NA	11/30/21	xlsx	70	Light-Dark Zone Data	light	STEREOTYPIC ACTIVITY COUNT (whole body)	49	STEREOTYPIC ACTIVITY COUNT (whole body), light
21	37_01_21	MANF/NACHJ	MANF	JR036335	Manaus	F	37_01	WDS2101	9/21/21	NA	11/30/21	xlsx	70	Light-Dark Zone Data	dark	STEREOTYPIC EPISODE ACTIVITY COUNT (centroid)	392	STEREOTYPIC EPISODE ACTIVITY COUNT (centroid), dark
21	37_01_21	MANF/NACHJ	MANF	JR036335	Manaus	F	37_01	WDS2101	9/21/21	NA	11/30/21	xlsx	70	Light-Dark Zone Data	light	STEREOTYPIC EPISODE ACTIVITY COUNT (centroid)	339.5	STEREOTYPIC EPISODE ACTIVITY COUNT (centroid), light
21	37_01_21	MANF/NACHJ	MANF	JR036335	Manaus	F	37_01	WDS2101	9/21/21	NA	11/30/21	xlsx	70	Light-Dark Zone Data	dark	STEREOTYPIC EPISODE ACTIVITY COUNT (crossover)	407.5	STEREOTYPIC EPISODE ACTIVITY COUNT (crossover), dark
21	37_01_21	MANF/NACHJ	MANF	JR036335	Manaus	F	37_01	WDS2101	9/21/21	NA	11/30/21	xlsx	70	Light-Dark Zone Data	light	STEREOTYPIC EPISODE ACTIVITY COUNT (crossover)	339.5	STEREOTYPIC EPISODE ACTIVITY COUNT (crossover), light
21	37_01_21	MANF/NACHJ	MANF	JR036335	Manaus	F	37_01	WDS2101	9/21/21	NA	11/30/21	xlsx	70	Light-Dark Zone Data	dark	STEREOTYPIC EPISODE ACTIVITY COUNT (query)	417.5	STEREOTYPIC EPISODE ACTIVITY COUNT (query), dark
21	37_01_21	MANF/NACHJ	MANF	JR036335	Manaus	F	37_01	WDS2101	9/21/21	NA	11/30/21	xlsx	70	Light-Dark Zone Data	light	STEREOTYPIC EPISODE ACTIVITY COUNT (query)	339.5	STEREOTYPIC EPISODE ACTIVITY COUNT (query), light
21	37_01_21	MANF/NACHJ	MANF	JR036335	Manaus	F	37_01	WDS2101	9/21/21	NA	11/30/21	xlsx	70	Light-Dark Zone Data	dark	STEREOTYPIC EPISODE ACTIVITY COUNT (whole body)	392	STEREOTYPIC EPISODE ACTIVITY COUNT (whole body), dark
21	37_01_21	MANF/NACHJ	MANF	JR036335	Manaus	F	37_01	WDS2101	9/21/21	NA	11/30/21	xlsx	70	Light-Dark Zone Data	light	STEREOTYPIC EPISODE ACTIVITY COUNT (whole body)	335	STEREOTYPIC EPISODE ACTIVITY COUNT (whole body), light
21	37_01_21	MANF/NACHJ	MANF	JR036335	Manaus	F	37_01	WDS2101	9/21/21	NA	11/30/21	xlsx	70	Light-Dark Zone Data	dark	STEREOTYPIC EPISODE COUNT (centroid)	18.5	STEREOTYPIC EPISODE COUNT (centroid), dark
21	37_01_21	MANF/NACHJ	MANF	JR036335	Manaus	F	37_01	WDS2101	9/21/21	NA	11/30/21	xlsx	70	Light-Dark Zone Data	light	STEREOTYPIC EPISODE COUNT (centroid)	17.5	STEREOTYPIC EPISODE COUNT (centroid), light
21	37_01_21	MANF/NACHJ	MANF	JR036335	Manaus	F	37_01	WDS2101	9/21/21	NA	11/30/21	xlsx	70	Light-Dark Zone Data	dark	STEREOTYPIC EPISODE COUNT (crossover)	19	STEREOTYPIC EPISODE COUNT (crossover), dark
21	37_01_21	MANF/NACHJ	MANF	JR036335	Manaus	F	37_01	WDS2101	9/21/21	NA	11/30/21	xlsx	70	Light-Dark Zone Data	light	STEREOTYPIC EPISODE COUNT (crossover)	17.5	STEREOTYPIC EPISODE COUNT (crossover), light
21	37_01_21	MANF/NACHJ	MANF	JR036335	Manaus	F	37_01	WDS2101	9/21/21	NA	11/30/21	xlsx	70	Light-Dark Zone Data	dark	STEREOTYPIC EPISODE COUNT (query)	19	STEREOTYPIC EPISODE COUNT (query), dark
21	37_01_21	MANF/NACHJ	MANF	JR036335	Manaus	F	37_01	WDS2101	9/21/21	NA	11/30/21	xlsx	70	Light-Dark Zone Data	light	STEREOTYPIC EPISODE COUNT (query)	17.5	STEREOTYPIC EPISODE COUNT (query), light
21	37_01_21	MANF/NACHJ	MANF	JR036335	Manaus	F	37_01	WDS2101	9/21/21	NA	11/30/21	xlsx	70	Light-Dark Zone Data	dark	STEREOTYPIC EPISODE COUNT (whole body)	18.5	STEREOTYPIC EPISODE COUNT (whole body), dark
21	37_01_21	MANF/NACHJ	MANF	JR036335	Manaus	F	37_01	WDS2101	9/21/21	NA	11/30/21	xlsx	70	Light-Dark Zone Data	light	STEREOTYPIC EPISODE COUNT (whole body)	17.5	STEREOTYPIC EPISODE COUNT (whole body), light
21	37_01_21	MANF/NACHJ	MANF	JR036335	Manaus	F	37_01	WDS2101	9/21/21	NA	11/30/21	xlsx	70	Light-Dark Zone Data	dark	STEREOTYPY TIME (centroid; s)	7.99	STEREOTYPY TIME (centroid; s), dark
21	37_01_21	MANF/NACHJ	MANF	JR036335	Manaus	F	37_01	WDS2101	9/21/21	NA	11/30/21	xlsx	70	Light-Dark Zone Data	light	STEREOTYPY TIME (centroid; s)	7.995	STEREOTYPY TIME (centroid; s), light
21	37_01_21	MANF/NACHJ	MANF	JR036335	Manaus	F	37_01	WDS2101	9/21/21	NA	11/30/21	xlsx	70	Light-Dark Zone Data	dark	STEREOTYPY TIME (crossover; s)	8.045	STEREOTYPY TIME (crossover; s), dark
21	37_01_21	MANF/NACHJ	MANF	JR036335	Manaus	F	37_01	WDS2101	9/21/21	NA	11/30/21	xlsx	70	Light-Dark Zone Data	light	STEREOTYPY TIME (crossover; s)	7.995	STEREOTYPY TIME (crossover; s), light
21	37_01_21	MANF/NACHJ	MANF	JR036335	Manaus	F	37_01	WDS2101	9/21/21	NA	11/30/21	xlsx	70	Light-Dark Zone Data	dark	STEREOTYPY TIME (query; s)	8.045	STEREOTYPY TIME (query; s), dark
21	37_01_21	MANF/NACHJ	MANF	JR036335	Manaus	F	37_01	WDS2101	9/21/21	NA	11/30/21	xlsx	70	Light-Dark Zone Data	light	STEREOTYPY TIME (query; s)	7.995	STEREOTYPY TIME (query; s), light
21	37_01_21	MANF/NACHJ	MANF	JR036335	Manaus	F	37_01	WDS2101	9/21/21	NA	11/30/21	xlsx	70	Light-Dark Zone Data	dark	STEREOTYPY TIME (whole body; s)	7.99	STEREOTYPY TIME (whole body; s), dark
21	37_01_21	MANF/NACHJ	MANF	JR036335	Manaus	F	37_01	WDS2101	9/21/21	NA	11/30/21	xlsx	70	Light-Dark Zone Data	light	STEREOTYPY TIME (whole body; s)	7.995	STEREOTYPY TIME (whole body; s), light
21	37_01_21	MANF/NACHJ	MANF	JR036335	Manaus	F	37_01	WDS2101	9/21/21	NA	11/30/21	xlsx	70	Light-Dark Zone Data	dark	TOTAL DISTANCE (centroid; m)	555.05	TOTAL DISTANCE (centroid; m), dark
21	37_01_21	MANF/NACHJ	MANF	JR036335	Manaus	F	37_01	WDS2101	9/21/21	NA	11/30/21	xlsx	70	Light-Dark Zone Data	light	TOTAL DISTANCE (centroid; m)	756.29	TOTAL DISTANCE (centroid; m), light
21	37_01_21	MANF/NACHJ	MANF	JR036335	Manaus	F	37_01	WDS2101	9/21/21	NA	11/30/21	xlsx	70	Light-Dark Zone Data	dark	TOTAL DISTANCE (crossover; m)	567.085	TOTAL DISTANCE (crossover; m), dark
21	37_01_21	MANF/NACHJ	MANF	JR036335	Manaus	F	37_01	WDS2101	9/21/21	NA	11/30/21	xlsx	70	Light-Dark Zone Data	light	TOTAL DISTANCE (crossover; m)	744.25	TOTAL DISTANCE (crossover; m), light
21	37_01_21	MANF/NACHJ	MANF	JR036335	Manaus	F	37_01	WDS2101	9/21/21	NA	11/30/21	xlsx	70	Light-Dark Zone Data	dark	TOTAL DISTANCE (query; m)	570.985	TOTAL DISTANCE (query; m), dark
21	37_01_21	MANF/NACHJ	MANF	JR036335	Manaus	F	37_01	WDS2101	9/21/21	NA	11/30/21	xlsx	70	Light-Dark Zone Data	light	TOTAL DISTANCE (query; m)	756.29	TOTAL DISTANCE (query; m), light
21	37_01_21	MANF/NACHJ	MANF	JR036335	Manaus	F	37_01	WDS2101	9/21/21	NA	11/30/21	xlsx	70	Light-Dark Zone Data	dark	TOTAL DISTANCE (whole body; m)	555.05	TOTAL DISTANCE (whole body; m), dark
21	37_01_21	MANF/NACHJ	MANF	JR036335	Manaus	F	37_01	WDS2101	9/21/21	NA	11/30/21	xlsx	70	Light-Dark Zone Data	light	TOTAL DISTANCE (whole body; m)	740.355	TOTAL DISTANCE (whole body; m), light
21	37_01_21	MANF/NACHJ	MANF	JR036335	Manaus	F	37_01	WDS2101	9/21/21	NA	11/30/21	xlsx	70	Light-Dark Zone Data	dark	TOTAL DISTANCE X AXIS (centroid; m)	152.405	TOTAL DISTANCE X AXIS (centroid; m), dark
21	37_01_21	MANF/NACHJ	MANF	JR036335	Manaus	F	37_01	WDS2101	9/21/21	NA	11/30/21	xlsx	70	Light-Dark Zone Data	light	TOTAL DISTANCE X AXIS (centroid; m)	396.4	TOTAL DISTANCE X AXIS (centroid; m), light
21	37_01_21	MANF/NACHJ	MANF	JR036335	Manaus	F	37_01	WDS2101	9/21/21	NA	11/30/21	xlsx	70	Light-Dark Zone Data	dark	TOTAL DISTANCE X AXIS (crossover; m)	158.275	TOTAL DISTANCE X AXIS (crossover; m), dark
21	37_01_21	MANF/NACHJ	MANF	JR036335	Manaus	F	37_01	WDS2101	9/21/21	NA	11/30/21	xlsx	70	Light-Dark Zone Data	light	TOTAL DISTANCE X AXIS (crossover; m)	390.525	TOTAL DISTANCE X AXIS (crossover; m), light
21	37_01_21	MANF/NACHJ	MANF	JR036335	Manaus	F	37_01	WDS2101	9/21/21	NA	11/30/21	xlsx	70	Light-Dark Zone Data	dark	TOTAL DISTANCE X AXIS (query; m)	158.91	TOTAL DISTANCE X AXIS (query; m), dark
21	37_01_21	MANF/NACHJ	MANF	JR036335	Manaus	F	37_01	WDS2101	9/21/21	NA	11/30/21	xlsx	70	Light-Dark Zone Data	light	TOTAL DISTANCE X AXIS (query; m)	396.4	TOTAL DISTANCE X AXIS (query; m), light
21	37_01_21	MANF/NACHJ	MANF	JR036335	Manaus	F	37_01	WDS2101	9/21/21	NA	11/30/21	xlsx	70	Light-Dark Zone Data	dark	TOTAL DISTANCE X AXIS (whole body; m)	152.405	TOTAL DISTANCE X AXIS (whole body; m), dark
21	37_01_21	MANF/NACHJ	MANF	JR036335	Manaus	F	37_01	WDS2101	9/21/21	NA	11/30/21	xlsx	70	Light-Dark Zone Data	light	TOTAL DISTANCE X AXIS (whole body; m)	389.89	TOTAL DISTANCE X AXIS (whole body; m), light
21	37_01_21	MANF/NACHJ	MANF	JR036335	Manaus	F	37_01	WDS2101	9/21/21	NA	11/30/21	xlsx	70	Light-Dark Zone Data	dark	TOTAL DISTANCE Y AXIS (centroid; m)	165.415	TOTAL DISTANCE Y AXIS (centroid; m), dark
21	37_01_21	MANF/NACHJ	MANF	JR036335	Manaus	F	37_01	WDS2101	9/21/21	NA	11/30/21	xlsx	70	Light-Dark Zone Data	light	TOTAL DISTANCE Y AXIS (centroid; m)	181.295	TOTAL DISTANCE Y AXIS (centroid; m), light
21	37_01_21	MANF/NACHJ	MANF	JR036335	Manaus	F	37_01	WDS2101	9/21/21	NA	11/30/21	xlsx	70	Light-Dark Zone Data	dark	TOTAL DISTANCE Y AXIS (crossover; m)	166.05	TOTAL DISTANCE Y AXIS (crossover; m), dark
21	37_01_21	MANF/NACHJ	MANF	JR036335	Manaus	F	37_01	WDS2101	9/21/21	NA	11/30/21	xlsx	70	Light-Dark Zone Data	light	TOTAL DISTANCE Y AXIS (crossover; m)	180.66	TOTAL DISTANCE Y AXIS (crossover; m), light
21	37_01_21	MANF/NACHJ	MANF	JR036335	Manaus	F	37_01	WDS2101	9/21/21	NA	11/30/21	xlsx	70	Light-Dark Zone Data	dark	TOTAL DISTANCE Y AXIS (query; m)	166.845	TOTAL DISTANCE Y AXIS (query; m), dark
21	37_01_21	MANF/NACHJ	MANF	JR036335	Manaus	F	37_01	WDS2101	9/21/21	NA	11/30/21	xlsx	70	Light-Dark Zone Data	light	TOTAL DISTANCE Y AXIS (query; m)	181.295	TOTAL DISTANCE Y AXIS (query; m), light
21	37_01_21	MANF/NACHJ	MANF	JR036335	Manaus	F	37_01	WDS2101	9/21/21	NA	11/30/21	xlsx	70	Light-Dark Zone Data	dark	TOTAL DISTANCE Y AXIS (whole body; m)	165.415	TOTAL DISTANCE Y AXIS (whole body; m), dark
21	37_01_21	MANF/NACHJ	MANF	JR036335	Manaus	F	37_01	WDS2101	9/21/21	NA	11/30/21	xlsx	70	Light-Dark Zone Data	light	TOTAL DISTANCE Y AXIS (whole body; m)	179.865	TOTAL DISTANCE Y AXIS (whole body; m), light
21	37_01_21	MANF/NACHJ	MANF	JR036335	Manaus	F	37_01	WDS2101	9/21/21	NA	11/30/21	xlsx	70	Light-Dark Zone Data	dark	VERTICAL ACTIVITY COUNT (centroid)	38.5	VERTICAL ACTIVITY COUNT (centroid), dark
21	37_01_21	MANF/NACHJ	MANF	JR036335	Manaus	F	37_01	WDS2101	9/21/21	NA	11/30/21	xlsx	70	Light-Dark Zone Data	light	VERTICAL ACTIVITY COUNT (centroid)	37.5	VERTICAL ACTIVITY COUNT (centroid), light
21	37_01_21	MANF/NACHJ	MANF	JR036335	Manaus	F	37_01	WDS2101	9/21/21	NA	11/30/21	xlsx	70	Light-Dark Zone Data	dark	VERTICAL ACTIVITY COUNT (crossover)	38.5	VERTICAL ACTIVITY COUNT (crossover), dark
21	37_01_21	MANF/NACHJ	MANF	JR036335	Manaus	F	37_01	WDS2101	9/21/21	NA	11/30/21	xlsx	70	Light-Dark Zone Data	light	VERTICAL ACTIVITY COUNT (crossover)	37.5	VERTICAL ACTIVITY COUNT (crossover), light
21	37_01_21	MANF/NACHJ	MANF	JR036335	Manaus	F	37_01	WDS2101	9/21/21	NA	11/30/21	xlsx	70	Light-Dark Zone Data	dark	VERTICAL ACTIVITY COUNT (query)	38.5	VERTICAL ACTIVITY COUNT (query), dark
21	37_01_21	MANF/NACHJ	MANF	JR036335	Manaus	F	37_01	WDS2101	9/21/21	NA	11/30/21	xlsx	70	Light-Dark Zone Data	light	VERTICAL ACTIVITY COUNT (query)	37.5	VERTICAL ACTIVITY COUNT (query), light
21	37_01_21	MANF/NACHJ	MANF	JR036335	Manaus	F	37_01	WDS2101	9/21/21	NA	11/30/21	xlsx	70	Light-Dark Zone Data	dark	VERTICAL ACTIVITY COUNT (whole body)	38.5	VERTICAL ACTIVITY COUNT (whole body), dark
21	37_01_21	MANF/NACHJ	MANF	JR036335	Manaus	F	37_01	WDS2101	9/21/21	NA	11/30/21	xlsx	70	Light-Dark Zone Data	light	VERTICAL ACTIVITY COUNT (whole body)	37.5	VERTICAL ACTIVITY COUNT (whole body), light
21	37_01_21	MANF/NACHJ	MANF	JR036335	Manaus	F	37_01	WDS2101	9/21/21	NA	11/30/21	xlsx	70	Light-Dark Zone Data	dark	VERTICAL ACTIVITY TIME (centroid; s)	9.33	VERTICAL ACTIVITY TIME (centroid; s), dark
21	37_01_21	MANF/NACHJ	MANF	JR036335	Manaus	F	37_01	WDS2101	9/21/21	NA	11/30/21	xlsx	70	Light-Dark Zone Data	light	VERTICAL ACTIVITY TIME (centroid; s)	17.83	VERTICAL ACTIVITY TIME (centroid; s), light
21	37_01_21	MANF/NACHJ	MANF	JR036335	Manaus	F	37_01	WDS2101	9/21/21	NA	11/30/21	xlsx	70	Light-Dark Zone Data	dark	VERTICAL ACTIVITY TIME (crossover; s)	9.33	VERTICAL ACTIVITY TIME (crossover; s), dark
21	37_01_21	MANF/NACHJ	MANF	JR036335	Manaus	F	37_01	WDS2101	9/21/21	NA	11/30/21	xlsx	70	Light-Dark Zone Data	light	VERTICAL ACTIVITY TIME (crossover; s)	17.83	VERTICAL ACTIVITY TIME (crossover; s), light
21	37_01_21	MANF/NACHJ	MANF	JR036335	Manaus	F	37_01	WDS2101	9/21/21	NA	11/30/21	xlsx	70	Light-Dark Zone Data	dark	VERTICAL ACTIVITY TIME (query; s)	9.33	VERTICAL ACTIVITY TIME (query; s), dark
21	37_01_21	MANF/NACHJ	MANF	JR036335	Manaus	F	37_01	WDS2101	9/21/21	NA	11/30/21	xlsx	70	Light-Dark Zone Data	light	VERTICAL ACTIVITY TIME (query; s)	17.83	VERTICAL ACTIVITY TIME (query; s), light
21	37_01_21	MANF/NACHJ	MANF	JR036335	Manaus	F	37_01	WDS2101	9/21/21	NA	11/30/21	xlsx	70	Light-Dark Zone Data	dark	VERTICAL ACTIVITY TIME (whole body; s)	9.33	VERTICAL ACTIVITY TIME (whole body; s), dark
21	37_01_21	MANF/NACHJ	MANF	JR036335	Manaus	F	37_01	WDS2101	9/21/21	NA	11/30/21	xlsx	70	Light-Dark Zone Data	light	VERTICAL ACTIVITY TIME (whole body; s)	17.83	VERTICAL ACTIVITY TIME (whole body; s), light
21	37_01_21	MANF/NACHJ	MANF	JR036335	Manaus	F	37_01	WDS2101	9/21/21	NA	11/30/21	xlsx	70	Light-Dark Zone Data	dark	VERTICAL EPISODE COUNT (centroid)	17.5	VERTICAL EPISODE COUNT (centroid), dark
21	37_01_21	MANF/NACHJ	MANF	JR036335	Manaus	F	37_01	WDS2101	9/21/21	NA	11/30/21	xlsx	70	Light-Dark Zone Data	light	VERTICAL EPISODE COUNT (centroid)	21.5	VERTICAL EPISODE COUNT (centroid), light
21	37_01_21	MANF/NACHJ	MANF	JR036335	Manaus	F	37_01	WDS2101	9/21/21	NA	11/30/21	xlsx	70	Light-Dark Zone Data	dark	VERTICAL EPISODE COUNT (crossover)	17.5	VERTICAL EPISODE COUNT (crossover), dark
21	37_01_21	MANF/NACHJ	MANF	JR036335	Manaus	F	37_01	WDS2101	9/21/21	NA	11/30/21	xlsx	70	Light-Dark Zone Data	light	VERTICAL EPISODE COUNT (crossover)	21.5	VERTICAL EPISODE COUNT (crossover), light
21	37_01_21	MANF/NACHJ	MANF	JR036335	Manaus	F	37_01	WDS2101	9/21/21	NA	11/30/21	xlsx	70	Light-Dark Zone Data	dark	VERTICAL EPISODE COUNT (query)	17.5	VERTICAL EPISODE COUNT (query), dark
21	37_01_21	MANF/NACHJ	MANF	JR036335	Manaus	F	37_01	WDS2101	9/21/21	NA	11/30/21	xlsx	70	Light-Dark Zone Data	light	VERTICAL EPISODE COUNT (query)	21.5	VERTICAL EPISODE COUNT (query), light
21	37_01_21	MANF/NACHJ	MANF	JR036335	Manaus	F	37_01	WDS2101	9/21/21	NA	11/30/21	xlsx	70	Light-Dark Zone Data	dark	VERTICAL EPISODE COUNT (whole body)	17.5	VERTICAL EPISODE COUNT (whole body), dark
21	37_01_21	MANF/NACHJ	MANF	JR036335	Manaus	F	37_01	WDS2101	9/21/21	NA	11/30/21	xlsx	70	Light-Dark Zone Data	light	VERTICAL EPISODE COUNT (whole body)	21.5	VERTICAL EPISODE COUNT (whole body), light
21	37_02_21	MANF/NACHJ	MANF	JR036335	Manaus	F	37_02	WDS2106	9/21/21	NA	11/30/21	xlsx	70	Light-Dark Zone Data	dark	AMBULATORY ACTIVITY COUNT (centroid)	459.5	AMBULATORY ACTIVITY COUNT (centroid), dark
21	37_02_21	MANF/NACHJ	MANF	JR036335	Manaus	F	37_02	WDS2106	9/21/21	NA	11/30/21	xlsx	70	Light-Dark Zone Data	light	AMBULATORY ACTIVITY COUNT (centroid)	711.5	AMBULATORY ACTIVITY COUNT (centroid), light
21	37_02_21	MANF/NACHJ	MANF	JR036335	Manaus	F	37_02	WDS2106	9/21/21	NA	11/30/21	xlsx	70	Light-Dark Zone Data	dark	AMBULATORY ACTIVITY COUNT (crossover)	471	AMBULATORY ACTIVITY COUNT (crossover), dark
21	37_02_21	MANF/NACHJ	MANF	JR036335	Manaus	F	37_02	WDS2106	9/21/21	NA	11/30/21	xlsx	70	Light-Dark Zone Data	light	AMBULATORY ACTIVITY COUNT (crossover)	707	AMBULATORY ACTIVITY COUNT (crossover), light
21	37_02_21	MANF/NACHJ	MANF	JR036335	Manaus	F	37_02	WDS2106	9/21/21	NA	11/30/21	xlsx	70	Light-Dark Zone Data	dark	AMBULATORY ACTIVITY COUNT (query)	476.5	AMBULATORY ACTIVITY COUNT (query), dark
21	37_02_21	MANF/NACHJ	MANF	JR036335	Manaus	F	37_02	WDS2106	9/21/21	NA	11/30/21	xlsx	70	Light-Dark Zone Data	light	AMBULATORY ACTIVITY COUNT (query)	711.5	AMBULATORY ACTIVITY COUNT (query), light
21	37_02_21	MANF/NACHJ	MANF	JR036335	Manaus	F	37_02	WDS2106	9/21/21	NA	11/30/21	xlsx	70	Light-Dark Zone Data	dark	AMBULATORY ACTIVITY COUNT (whole body)	459.5	AMBULATORY ACTIVITY COUNT (whole body), dark
21	37_02_21	MANF/NACHJ	MANF	JR036335	Manaus	F	37_02	WDS2106	9/21/21	NA	11/30/21	xlsx	70	Light-Dark Zone Data	light	AMBULATORY ACTIVITY COUNT (whole body)	702.5	AMBULATORY ACTIVITY COUNT (whole body), light
21	37_02_21	MANF/NACHJ	MANF	JR036335	Manaus	F	37_02	WDS2106	9/21/21	NA	11/30/21	xlsx	70	Light-Dark Zone Data	dark	AMBULATORY EPISODE COUNT (centroid)	0.5	AMBULATORY EPISODE COUNT (centroid), dark
21	37_02_21	MANF/NACHJ	MANF	JR036335	Manaus	F	37_02	WDS2106	9/21/21	NA	11/30/21	xlsx	70	Light-Dark Zone Data	light	AMBULATORY EPISODE COUNT (centroid)	0.5	AMBULATORY EPISODE COUNT (centroid), light
21	37_02_21	MANF/NACHJ	MANF	JR036335	Manaus	F	37_02	WDS2106	9/21/21	NA	11/30/21	xlsx	70	Light-Dark Zone Data	dark	AMBULATORY EPISODE COUNT (crossover)	0.5	AMBULATORY EPISODE COUNT (crossover), dark
21	37_02_21	MANF/NACHJ	MANF	JR036335	Manaus	F	37_02	WDS2106	9/21/21	NA	11/30/21	xlsx	70	Light-Dark Zone Data	light	AMBULATORY EPISODE COUNT (crossover)	0.5	AMBULATORY EPISODE COUNT (crossover), light
21	37_02_21	MANF/NACHJ	MANF	JR036335	Manaus	F	37_02	WDS2106	9/21/21	NA	11/30/21	xlsx	70	Light-Dark Zone Data	dark	AMBULATORY EPISODE COUNT (query)	0.5	AMBULATORY EPISODE COUNT (query), dark
21	37_02_21	MANF/NACHJ	MANF	JR036335	Manaus	F	37_02	WDS2106	9/21/21	NA	11/30/21	xlsx	70	Light-Dark Zone Data	light	AMBULATORY EPISODE COUNT (query)	0.5	AMBULATORY EPISODE COUNT (query), light
21	37_02_21	MANF/NACHJ	MANF	JR036335	Manaus	F	37_02	WDS2106	9/21/21	NA	11/30/21	xlsx	70	Light-Dark Zone Data	dark	AMBULATORY EPISODE COUNT (whole body)	0.5	AMBULATORY EPISODE COUNT (whole body), dark
21	37_02_21	MANF/NACHJ	MANF	JR036335	Manaus	F	37_02	WDS2106	9/21/21	NA	11/30/21	xlsx	70	Light-Dark Zone Data	light	AMBULATORY EPISODE COUNT (whole body)	0.5	AMBULATORY EPISODE COUNT (whole body), light
21	37_02_21	MANF/NACHJ	MANF	JR036335	Manaus	F	37_02	WDS2106	9/21/21	NA	11/30/21	xlsx	70	Light-Dark Zone Data	dark	AMBULATORY TIME (centroid; s)	13.3	AMBULATORY TIME (centroid; s), dark
21	37_02_21	MANF/NACHJ	MANF	JR036335	Manaus	F	37_02	WDS2106	9/21/21	NA	11/30/21	xlsx	70	Light-Dark Zone Data	light	AMBULATORY TIME (centroid; s)	18.535	AMBULATORY TIME (centroid; s), light
21	37_02_21	MANF/NACHJ	MANF	JR036335	Manaus	F	37_02	WDS2106	9/21/21	NA	11/30/21	xlsx	70	Light-Dark Zone Data	dark	AMBULATORY TIME (crossover; s)	13.365	AMBULATORY TIME (crossover; s), dark
21	37_02_21	MANF/NACHJ	MANF	JR036335	Manaus	F	37_02	WDS2106	9/21/21	NA	11/30/21	xlsx	70	Light-Dark Zone Data	light	AMBULATORY TIME (crossover; s)	18.335	AMBULATORY TIME (crossover; s), light
21	37_02_21	MANF/NACHJ	MANF	JR036335	Manaus	F	37_02	WDS2106	9/21/21	NA	11/30/21	xlsx	70	Light-Dark Zone Data	dark	AMBULATORY TIME (query; s)	13.815	AMBULATORY TIME (query; s), dark
21	37_02_21	MANF/NACHJ	MANF	JR036335	Manaus	F	37_02	WDS2106	9/21/21	NA	11/30/21	xlsx	70	Light-Dark Zone Data	light	AMBULATORY TIME (query; s)	18.535	AMBULATORY TIME (query; s), light
21	37_02_21	MANF/NACHJ	MANF	JR036335	Manaus	F	37_02	WDS2106	9/21/21	NA	11/30/21	xlsx	70	Light-Dark Zone Data	dark	AMBULATORY TIME (whole body; s)	13.3	AMBULATORY TIME (whole body; s), dark
21	37_02_21	MANF/NACHJ	MANF	JR036335	Manaus	F	37_02	WDS2106	9/21/21	NA	11/30/21	xlsx	70	Light-Dark Zone Data	light	AMBULATORY TIME (whole body; s)	18.525	AMBULATORY TIME (whole body; s), light
21	37_02_21	MANF/NACHJ	MANF	JR036335	Manaus	F	37_02	WDS2106	9/21/21	NA	11/30/21	xlsx	70	Light-Dark Zone Data	dark	CLOCKWISE REVOLUTIONS (centroid)	1	CLOCKWISE REVOLUTIONS (centroid), dark
21	37_02_21	MANF/NACHJ	MANF	JR036335	Manaus	F	37_02	WDS2106	9/21/21	NA	11/30/21	xlsx	70	Light-Dark Zone Data	light	CLOCKWISE REVOLUTIONS (centroid)	1.5	CLOCKWISE REVOLUTIONS (centroid), light
21	37_02_21	MANF/NACHJ	MANF	JR036335	Manaus	F	37_02	WDS2106	9/21/21	NA	11/30/21	xlsx	70	Light-Dark Zone Data	dark	CLOCKWISE REVOLUTIONS (crossover)	1	CLOCKWISE REVOLUTIONS (crossover), dark
21	37_02_21	MANF/NACHJ	MANF	JR036335	Manaus	F	37_02	WDS2106	9/21/21	NA	11/30/21	xlsx	70	Light-Dark Zone Data	light	CLOCKWISE REVOLUTIONS (crossover)	1.5	CLOCKWISE REVOLUTIONS (crossover), light
21	37_02_21	MANF/NACHJ	MANF	JR036335	Manaus	F	37_02	WDS2106	9/21/21	NA	11/30/21	xlsx	70	Light-Dark Zone Data	dark	CLOCKWISE REVOLUTIONS (query)	1	CLOCKWISE REVOLUTIONS (query), dark
21	37_02_21	MANF/NACHJ	MANF	JR036335	Manaus	F	37_02	WDS2106	9/21/21	NA	11/30/21	xlsx	70	Light-Dark Zone Data	light	CLOCKWISE REVOLUTIONS (query)	1.5	CLOCKWISE REVOLUTIONS (query), light
21	37_02_21	MANF/NACHJ	MANF	JR036335	Manaus	F	37_02	WDS2106	9/21/21	NA	11/30/21	xlsx	70	Light-Dark Zone Data	dark	CLOCKWISE REVOLUTIONS (whole body)	1	CLOCKWISE REVOLUTIONS (whole body), dark
21	37_02_21	MANF/NACHJ	MANF	JR036335	Manaus	F	37_02	WDS2106	9/21/21	NA	11/30/21	xlsx	70	Light-Dark Zone Data	light	CLOCKWISE REVOLUTIONS (whole body)	1.5	CLOCKWISE REVOLUTIONS (whole body), light
21	37_02_21	MANF/NACHJ	MANF	JR036335	Manaus	F	37_02	WDS2106	9/21/21	NA	11/30/21	xlsx	70	Light-Dark Zone Data	dark	COUNTER CLOCKWISE REVOLUTIONS (centroid)	3	COUNTER CLOCKWISE REVOLUTIONS (centroid), dark
21	37_02_21	MANF/NACHJ	MANF	JR036335	Manaus	F	37_02	WDS2106	9/21/21	NA	11/30/21	xlsx	70	Light-Dark Zone Data	light	COUNTER CLOCKWISE REVOLUTIONS (centroid)	4	COUNTER CLOCKWISE REVOLUTIONS (centroid), light
21	37_02_21	MANF/NACHJ	MANF	JR036335	Manaus	F	37_02	WDS2106	9/21/21	NA	11/30/21	xlsx	70	Light-Dark Zone Data	dark	COUNTER CLOCKWISE REVOLUTIONS (crossover)	3	COUNTER CLOCKWISE REVOLUTIONS (crossover), dark
21	37_02_21	MANF/NACHJ	MANF	JR036335	Manaus	F	37_02	WDS2106	9/21/21	NA	11/30/21	xlsx	70	Light-Dark Zone Data	light	COUNTER CLOCKWISE REVOLUTIONS (crossover)	4	COUNTER CLOCKWISE REVOLUTIONS (crossover), light
21	37_02_21	MANF/NACHJ	MANF	JR036335	Manaus	F	37_02	WDS2106	9/21/21	NA	11/30/21	xlsx	70	Light-Dark Zone Data	dark	COUNTER CLOCKWISE REVOLUTIONS (query)	3	COUNTER CLOCKWISE REVOLUTIONS (query), dark
21	37_02_21	MANF/NACHJ	MANF	JR036335	Manaus	F	37_02	WDS2106	9/21/21	NA	11/30/21	xlsx	70	Light-Dark Zone Data	light	COUNTER CLOCKWISE REVOLUTIONS (query)	4	COUNTER CLOCKWISE REVOLUTIONS (query), light
21	37_02_21	MANF/NACHJ	MANF	JR036335	Manaus	F	37_02	WDS2106	9/21/21	NA	11/30/21	xlsx	70	Light-Dark Zone Data	dark	COUNTER CLOCKWISE REVOLUTIONS (whole body)	3	COUNTER CLOCKWISE REVOLUTIONS (whole body), dark
21	37_02_21	MANF/NACHJ	MANF	JR036335	Manaus	F	37_02	WDS2106	9/21/21	NA	11/30/21	xlsx	70	Light-Dark Zone Data	light	COUNTER CLOCKWISE REVOLUTIONS (whole body)	4	COUNTER CLOCKWISE REVOLUTIONS (whole body), light
21	37_02_21	MANF/NACHJ	MANF	JR036335	Manaus	F	37_02	WDS2106	9/21/21	NA	11/30/21	xlsx	70	Light-Dark Zone Data	dark	DURATION (centroid; s)	129.92	DURATION (centroid; s), dark
21	37_02_21	MANF/NACHJ	MANF	JR036335	Manaus	F	37_02	WDS2106	9/21/21	NA	11/30/21	xlsx	70	Light-Dark Zone Data	light	DURATION (centroid; s)	170.08	DURATION (centroid; s), light
21	37_02_21	MANF/NACHJ	MANF	JR036335	Manaus	F	37_02	WDS2106	9/21/21	NA	11/30/21	xlsx	70	Light-Dark Zone Data	dark	DURATION (crossover; s)	131.705	DURATION (crossover; s), dark
21	37_02_21	MANF/NACHJ	MANF	JR036335	Manaus	F	37_02	WDS2106	9/21/21	NA	11/30/21	xlsx	70	Light-Dark Zone Data	light	DURATION (crossover; s)	168.295	DURATION (crossover; s), light
21	37_02_21	MANF/NACHJ	MANF	JR036335	Manaus	F	37_02	WDS2106	9/21/21	NA	11/30/21	xlsx	70	Light-Dark Zone Data	dark	DURATION (query; s)	132.9	DURATION (query; s), dark
21	37_02_21	MANF/NACHJ	MANF	JR036335	Manaus	F	37_02	WDS2106	9/21/21	NA	11/30/21	xlsx	70	Light-Dark Zone Data	light	DURATION (query; s)	170.08	DURATION (query; s), light
21	37_02_21	MANF/NACHJ	MANF	JR036335	Manaus	F	37_02	WDS2106	9/21/21	NA	11/30/21	xlsx	70	Light-Dark Zone Data	dark	DURATION (whole body; s)	129.92	DURATION (whole body; s), dark
21	37_02_21	MANF/NACHJ	MANF	JR036335	Manaus	F	37_02	WDS2106	9/21/21	NA	11/30/21	xlsx	70	Light-Dark Zone Data	light	DURATION (whole body; s)	167.1	DURATION (whole body; s), light
21	37_02_21	MANF/NACHJ	MANF	JR036335	Manaus	F	37_02	WDS2106	9/21/21	NA	11/30/21	xlsx	70	Light-Dark Zone Data	dark	ENTRY COUNT (centroid)	13.5	ENTRY COUNT (centroid), dark
21	37_02_21	MANF/NACHJ	MANF	JR036335	Manaus	F	37_02	WDS2106	9/21/21	NA	11/30/21	xlsx	70	Light-Dark Zone Data	light	ENTRY COUNT (centroid)	13.5	ENTRY COUNT (centroid), light
21	37_02_21	MANF/NACHJ	MANF	JR036335	Manaus	F	37_02	WDS2106	9/21/21	NA	11/30/21	xlsx	70	Light-Dark Zone Data	dark	ENTRY COUNT (crossover)	9.5	ENTRY COUNT (crossover), dark
21	37_02_21	MANF/NACHJ	MANF	JR036335	Manaus	F	37_02	WDS2106	9/21/21	NA	11/30/21	xlsx	70	Light-Dark Zone Data	light	ENTRY COUNT (crossover)	9.5	ENTRY COUNT (crossover), light
21	37_02_21	MANF/NACHJ	MANF	JR036335	Manaus	F	37_02	WDS2106	9/21/21	NA	11/30/21	xlsx	70	Light-Dark Zone Data	dark	ENTRY COUNT (query)	12	ENTRY COUNT (query), dark
21	37_02_21	MANF/NACHJ	MANF	JR036335	Manaus	F	37_02	WDS2106	9/21/21	NA	11/30/21	xlsx	70	Light-Dark Zone Data	light	ENTRY COUNT (query)	13.5	ENTRY COUNT (query), light
21	37_02_21	MANF/NACHJ	MANF	JR036335	Manaus	F	37_02	WDS2106	9/21/21	NA	11/30/21	xlsx	70	Light-Dark Zone Data	dark	ENTRY COUNT (whole body)	13.5	ENTRY COUNT (whole body), dark
21	37_02_21	MANF/NACHJ	MANF	JR036335	Manaus	F	37_02	WDS2106	9/21/21	NA	11/30/21	xlsx	70	Light-Dark Zone Data	light	ENTRY COUNT (whole body)	12	ENTRY COUNT (whole body), light
21	37_02_21	MANF/NACHJ	MANF	JR036335	Manaus	F	37_02	WDS2106	9/21/21	NA	11/30/21	xlsx	70	Light-Dark Zone Data	dark	HORIZONTAL ACTIVITY COUNT (centroid)	506.5	HORIZONTAL ACTIVITY COUNT (centroid), dark
21	37_02_21	MANF/NACHJ	MANF	JR036335	Manaus	F	37_02	WDS2106	9/21/21	NA	11/30/21	xlsx	70	Light-Dark Zone Data	light	HORIZONTAL ACTIVITY COUNT (centroid)	756	HORIZONTAL ACTIVITY COUNT (centroid), light
21	37_02_21	MANF/NACHJ	MANF	JR036335	Manaus	F	37_02	WDS2106	9/21/21	NA	11/30/21	xlsx	70	Light-Dark Zone Data	dark	HORIZONTAL ACTIVITY COUNT (crossover)	517	HORIZONTAL ACTIVITY COUNT (crossover), dark
21	37_02_21	MANF/NACHJ	MANF	JR036335	Manaus	F	37_02	WDS2106	9/21/21	NA	11/30/21	xlsx	70	Light-Dark Zone Data	light	HORIZONTAL ACTIVITY COUNT (crossover)	751.5	HORIZONTAL ACTIVITY COUNT (crossover), light
21	37_02_21	MANF/NACHJ	MANF	JR036335	Manaus	F	37_02	WDS2106	9/21/21	NA	11/30/21	xlsx	70	Light-Dark Zone Data	dark	HORIZONTAL ACTIVITY COUNT (query)	523	HORIZONTAL ACTIVITY COUNT (query), dark
21	37_02_21	MANF/NACHJ	MANF	JR036335	Manaus	F	37_02	WDS2106	9/21/21	NA	11/30/21	xlsx	70	Light-Dark Zone Data	light	HORIZONTAL ACTIVITY COUNT (query)	756	HORIZONTAL ACTIVITY COUNT (query), light
21	37_02_21	MANF/NACHJ	MANF	JR036335	Manaus	F	37_02	WDS2106	9/21/21	NA	11/30/21	xlsx	70	Light-Dark Zone Data	dark	HORIZONTAL ACTIVITY COUNT (whole body)	506.5	HORIZONTAL ACTIVITY COUNT (whole body), dark
21	37_02_21	MANF/NACHJ	MANF	JR036335	Manaus	F	37_02	WDS2106	9/21/21	NA	11/30/21	xlsx	70	Light-Dark Zone Data	light	HORIZONTAL ACTIVITY COUNT (whole body)	747	HORIZONTAL ACTIVITY COUNT (whole body), light
21	37_02_21	MANF/NACHJ	MANF	JR036335	Manaus	F	37_02	WDS2106	9/21/21	NA	11/30/21	xlsx	70	Light-Dark Zone Data	dark	LATENCY (centroid; s)	0	LATENCY (centroid; s), dark
21	37_02_21	MANF/NACHJ	MANF	JR036335	Manaus	F	37_02	WDS2106	9/21/21	NA	11/30/21	xlsx	70	Light-Dark Zone Data	light	LATENCY (centroid; s)	17.47	LATENCY (centroid; s), light
21	37_02_21	MANF/NACHJ	MANF	JR036335	Manaus	F	37_02	WDS2106	9/21/21	NA	11/30/21	xlsx	70	Light-Dark Zone Data	dark	LATENCY (crossover; s)	0	LATENCY (crossover; s), dark
21	37_02_21	MANF/NACHJ	MANF	JR036335	Manaus	F	37_02	WDS2106	9/21/21	NA	11/30/21	xlsx	70	Light-Dark Zone Data	light	LATENCY (crossover; s)	17.47	LATENCY (crossover; s), light
21	37_02_21	MANF/NACHJ	MANF	JR036335	Manaus	F	37_02	WDS2106	9/21/21	NA	11/30/21	xlsx	70	Light-Dark Zone Data	dark	LATENCY (query; s)	0	LATENCY (query; s), dark
21	37_02_21	MANF/NACHJ	MANF	JR036335	Manaus	F	37_02	WDS2106	9/21/21	NA	11/30/21	xlsx	70	Light-Dark Zone Data	light	LATENCY (query; s)	17.47	LATENCY (query; s), light
21	37_02_21	MANF/NACHJ	MANF	JR036335	Manaus	F	37_02	WDS2106	9/21/21	NA	11/30/21	xlsx	70	Light-Dark Zone Data	dark	LATENCY (whole body; s)	0	LATENCY (whole body; s), dark
21	37_02_21	MANF/NACHJ	MANF	JR036335	Manaus	F	37_02	WDS2106	9/21/21	NA	11/30/21	xlsx	70	Light-Dark Zone Data	light	LATENCY (whole body; s)	17.47	LATENCY (whole body; s), light
21	37_02_21	MANF/NACHJ	MANF	JR036335	Manaus	F	37_02	WDS2106	9/21/21	NA	11/30/21	xlsx	70	Light-Dark Zone Data	dark	MOVEMENT EPISODE COUNT (centroid)	36	MOVEMENT EPISODE COUNT (centroid), dark
21	37_02_21	MANF/NACHJ	MANF	JR036335	Manaus	F	37_02	WDS2106	9/21/21	NA	11/30/21	xlsx	70	Light-Dark Zone Data	light	MOVEMENT EPISODE COUNT (centroid)	51.5	MOVEMENT EPISODE COUNT (centroid), light
21	37_02_21	MANF/NACHJ	MANF	JR036335	Manaus	F	37_02	WDS2106	9/21/21	NA	11/30/21	xlsx	70	Light-Dark Zone Data	dark	MOVEMENT EPISODE COUNT (crossover)	32	MOVEMENT EPISODE COUNT (crossover), dark
21	37_02_21	MANF/NACHJ	MANF	JR036335	Manaus	F	37_02	WDS2106	9/21/21	NA	11/30/21	xlsx	70	Light-Dark Zone Data	light	MOVEMENT EPISODE COUNT (crossover)	47.5	MOVEMENT EPISODE COUNT (crossover), light
21	37_02_21	MANF/NACHJ	MANF	JR036335	Manaus	F	37_02	WDS2106	9/21/21	NA	11/30/21	xlsx	70	Light-Dark Zone Data	dark	MOVEMENT EPISODE COUNT (query)	34.5	MOVEMENT EPISODE COUNT (query), dark
21	37_02_21	MANF/NACHJ	MANF	JR036335	Manaus	F	37_02	WDS2106	9/21/21	NA	11/30/21	xlsx	70	Light-Dark Zone Data	light	MOVEMENT EPISODE COUNT (query)	51.5	MOVEMENT EPISODE COUNT (query), light
21	37_02_21	MANF/NACHJ	MANF	JR036335	Manaus	F	37_02	WDS2106	9/21/21	NA	11/30/21	xlsx	70	Light-Dark Zone Data	dark	MOVEMENT EPISODE COUNT (whole body)	36	MOVEMENT EPISODE COUNT (whole body), dark
21	37_02_21	MANF/NACHJ	MANF	JR036335	Manaus	F	37_02	WDS2106	9/21/21	NA	11/30/21	xlsx	70	Light-Dark Zone Data	light	MOVEMENT EPISODE COUNT (whole body)	49.5	MOVEMENT EPISODE COUNT (whole body), light
21	37_02_21	MANF/NACHJ	MANF	JR036335	Manaus	F	37_02	WDS2106	9/21/21	NA	11/30/21	xlsx	70	Light-Dark Zone Data	dark	MOVEMENT TIME (centroid; s)	88.995	MOVEMENT TIME (centroid; s), dark
21	37_02_21	MANF/NACHJ	MANF	JR036335	Manaus	F	37_02	WDS2106	9/21/21	NA	11/30/21	xlsx	70	Light-Dark Zone Data	light	MOVEMENT TIME (centroid; s)	108.48	MOVEMENT TIME (centroid; s), light
21	37_02_21	MANF/NACHJ	MANF	JR036335	Manaus	F	37_02	WDS2106	9/21/21	NA	11/30/21	xlsx	70	Light-Dark Zone Data	dark	MOVEMENT TIME (crossover; s)	90.785	MOVEMENT TIME (crossover; s), dark
21	37_02_21	MANF/NACHJ	MANF	JR036335	Manaus	F	37_02	WDS2106	9/21/21	NA	11/30/21	xlsx	70	Light-Dark Zone Data	light	MOVEMENT TIME (crossover; s)	106.695	MOVEMENT TIME (crossover; s), light
21	37_02_21	MANF/NACHJ	MANF	JR036335	Manaus	F	37_02	WDS2106	9/21/21	NA	11/30/21	xlsx	70	Light-Dark Zone Data	dark	MOVEMENT TIME (query; s)	91.98	MOVEMENT TIME (query; s), dark
21	37_02_21	MANF/NACHJ	MANF	JR036335	Manaus	F	37_02	WDS2106	9/21/21	NA	11/30/21	xlsx	70	Light-Dark Zone Data	light	MOVEMENT TIME (query; s)	108.48	MOVEMENT TIME (query; s), light
21	37_02_21	MANF/NACHJ	MANF	JR036335	Manaus	F	37_02	WDS2106	9/21/21	NA	11/30/21	xlsx	70	Light-Dark Zone Data	dark	MOVEMENT TIME (whole body; s)	88.995	MOVEMENT TIME (whole body; s), dark
21	37_02_21	MANF/NACHJ	MANF	JR036335	Manaus	F	37_02	WDS2106	9/21/21	NA	11/30/21	xlsx	70	Light-Dark Zone Data	light	MOVEMENT TIME (whole body; s)	105.505	MOVEMENT TIME (whole body; s), light
21	37_02_21	MANF/NACHJ	MANF	JR036335	Manaus	F	37_02	WDS2106	9/21/21	NA	11/30/21	xlsx	70	Light-Dark Zone Data	dark	REST EPISODE COUNT (centroid)	22	REST EPISODE COUNT (centroid), dark
21	37_02_21	MANF/NACHJ	MANF	JR036335	Manaus	F	37_02	WDS2106	9/21/21	NA	11/30/21	xlsx	70	Light-Dark Zone Data	light	REST EPISODE COUNT (centroid)	38	REST EPISODE COUNT (centroid), light
21	37_02_21	MANF/NACHJ	MANF	JR036335	Manaus	F	37_02	WDS2106	9/21/21	NA	11/30/21	xlsx	70	Light-Dark Zone Data	dark	REST EPISODE COUNT (crossover)	22	REST EPISODE COUNT (crossover), dark
21	37_02_21	MANF/NACHJ	MANF	JR036335	Manaus	F	37_02	WDS2106	9/21/21	NA	11/30/21	xlsx	70	Light-Dark Zone Data	light	REST EPISODE COUNT (crossover)	38	REST EPISODE COUNT (crossover), light
21	37_02_21	MANF/NACHJ	MANF	JR036335	Manaus	F	37_02	WDS2106	9/21/21	NA	11/30/21	xlsx	70	Light-Dark Zone Data	dark	REST EPISODE COUNT (query)	22	REST EPISODE COUNT (query), dark
21	37_02_21	MANF/NACHJ	MANF	JR036335	Manaus	F	37_02	WDS2106	9/21/21	NA	11/30/21	xlsx	70	Light-Dark Zone Data	light	REST EPISODE COUNT (query)	38	REST EPISODE COUNT (query), light
21	37_02_21	MANF/NACHJ	MANF	JR036335	Manaus	F	37_02	WDS2106	9/21/21	NA	11/30/21	xlsx	70	Light-Dark Zone Data	dark	REST EPISODE COUNT (whole body)	22	REST EPISODE COUNT (whole body), dark
21	37_02_21	MANF/NACHJ	MANF	JR036335	Manaus	F	37_02	WDS2106	9/21/21	NA	11/30/21	xlsx	70	Light-Dark Zone Data	light	REST EPISODE COUNT (whole body)	38	REST EPISODE COUNT (whole body), light
21	37_02_21	MANF/NACHJ	MANF	JR036335	Manaus	F	37_02	WDS2106	9/21/21	NA	11/30/21	xlsx	70	Light-Dark Zone Data	dark	REST TIME (centroid; s)	40.925	REST TIME (centroid; s), dark
21	37_02_21	MANF/NACHJ	MANF	JR036335	Manaus	F	37_02	WDS2106	9/21/21	NA	11/30/21	xlsx	70	Light-Dark Zone Data	light	REST TIME (centroid; s)	61.6	REST TIME (centroid; s), light
21	37_02_21	MANF/NACHJ	MANF	JR036335	Manaus	F	37_02	WDS2106	9/21/21	NA	11/30/21	xlsx	70	Light-Dark Zone Data	dark	REST TIME (crossover; s)	40.925	REST TIME (crossover; s), dark
21	37_02_21	MANF/NACHJ	MANF	JR036335	Manaus	F	37_02	WDS2106	9/21/21	NA	11/30/21	xlsx	70	Light-Dark Zone Data	light	REST TIME (crossover; s)	61.6	REST TIME (crossover; s), light
21	37_02_21	MANF/NACHJ	MANF	JR036335	Manaus	F	37_02	WDS2106	9/21/21	NA	11/30/21	xlsx	70	Light-Dark Zone Data	dark	REST TIME (query; s)	40.925	REST TIME (query; s), dark
21	37_02_21	MANF/NACHJ	MANF	JR036335	Manaus	F	37_02	WDS2106	9/21/21	NA	11/30/21	xlsx	70	Light-Dark Zone Data	light	REST TIME (query; s)	61.6	REST TIME (query; s), light
21	37_02_21	MANF/NACHJ	MANF	JR036335	Manaus	F	37_02	WDS2106	9/21/21	NA	11/30/21	xlsx	70	Light-Dark Zone Data	dark	REST TIME (whole body; s)	40.925	REST TIME (whole body; s), dark
21	37_02_21	MANF/NACHJ	MANF	JR036335	Manaus	F	37_02	WDS2106	9/21/21	NA	11/30/21	xlsx	70	Light-Dark Zone Data	light	REST TIME (whole body; s)	61.6	REST TIME (whole body; s), light
21	37_02_21	MANF/NACHJ	MANF	JR036335	Manaus	F	37_02	WDS2106	9/21/21	NA	11/30/21	xlsx	70	Light-Dark Zone Data	dark	STEREOTYPIC ACTIVITY COUNT (centroid)	47	STEREOTYPIC ACTIVITY COUNT (centroid), dark
21	37_02_21	MANF/NACHJ	MANF	JR036335	Manaus	F	37_02	WDS2106	9/21/21	NA	11/30/21	xlsx	70	Light-Dark Zone Data	light	STEREOTYPIC ACTIVITY COUNT (centroid)	44.5	STEREOTYPIC ACTIVITY COUNT (centroid), light
21	37_02_21	MANF/NACHJ	MANF	JR036335	Manaus	F	37_02	WDS2106	9/21/21	NA	11/30/21	xlsx	70	Light-Dark Zone Data	dark	STEREOTYPIC ACTIVITY COUNT (crossover)	46	STEREOTYPIC ACTIVITY COUNT (crossover), dark
21	37_02_21	MANF/NACHJ	MANF	JR036335	Manaus	F	37_02	WDS2106	9/21/21	NA	11/30/21	xlsx	70	Light-Dark Zone Data	light	STEREOTYPIC ACTIVITY COUNT (crossover)	44.5	STEREOTYPIC ACTIVITY COUNT (crossover), light
21	37_02_21	MANF/NACHJ	MANF	JR036335	Manaus	F	37_02	WDS2106	9/21/21	NA	11/30/21	xlsx	70	Light-Dark Zone Data	dark	STEREOTYPIC ACTIVITY COUNT (query)	46.5	STEREOTYPIC ACTIVITY COUNT (query), dark
21	37_02_21	MANF/NACHJ	MANF	JR036335	Manaus	F	37_02	WDS2106	9/21/21	NA	11/30/21	xlsx	70	Light-Dark Zone Data	light	STEREOTYPIC ACTIVITY COUNT (query)	44.5	STEREOTYPIC ACTIVITY COUNT (query), light
21	37_02_21	MANF/NACHJ	MANF	JR036335	Manaus	F	37_02	WDS2106	9/21/21	NA	11/30/21	xlsx	70	Light-Dark Zone Data	dark	STEREOTYPIC ACTIVITY COUNT (whole body)	47	STEREOTYPIC ACTIVITY COUNT (whole body), dark
21	37_02_21	MANF/NACHJ	MANF	JR036335	Manaus	F	37_02	WDS2106	9/21/21	NA	11/30/21	xlsx	70	Light-Dark Zone Data	light	STEREOTYPIC ACTIVITY COUNT (whole body)	44.5	STEREOTYPIC ACTIVITY COUNT (whole body), light
21	37_02_21	MANF/NACHJ	MANF	JR036335	Manaus	F	37_02	WDS2106	9/21/21	NA	11/30/21	xlsx	70	Light-Dark Zone Data	dark	STEREOTYPIC EPISODE ACTIVITY COUNT (centroid)	208	STEREOTYPIC EPISODE ACTIVITY COUNT (centroid), dark
21	37_02_21	MANF/NACHJ	MANF	JR036335	Manaus	F	37_02	WDS2106	9/21/21	NA	11/30/21	xlsx	70	Light-Dark Zone Data	light	STEREOTYPIC EPISODE ACTIVITY COUNT (centroid)	220	STEREOTYPIC EPISODE ACTIVITY COUNT (centroid), light
21	37_02_21	MANF/NACHJ	MANF	JR036335	Manaus	F	37_02	WDS2106	9/21/21	NA	11/30/21	xlsx	70	Light-Dark Zone Data	dark	STEREOTYPIC EPISODE ACTIVITY COUNT (crossover)	212	STEREOTYPIC EPISODE ACTIVITY COUNT (crossover), dark
21	37_02_21	MANF/NACHJ	MANF	JR036335	Manaus	F	37_02	WDS2106	9/21/21	NA	11/30/21	xlsx	70	Light-Dark Zone Data	light	STEREOTYPIC EPISODE ACTIVITY COUNT (crossover)	218.5	STEREOTYPIC EPISODE ACTIVITY COUNT (crossover), light
21	37_02_21	MANF/NACHJ	MANF	JR036335	Manaus	F	37_02	WDS2106	9/21/21	NA	11/30/21	xlsx	70	Light-Dark Zone Data	dark	STEREOTYPIC EPISODE ACTIVITY COUNT (query)	215	STEREOTYPIC EPISODE ACTIVITY COUNT (query), dark
21	37_02_21	MANF/NACHJ	MANF	JR036335	Manaus	F	37_02	WDS2106	9/21/21	NA	11/30/21	xlsx	70	Light-Dark Zone Data	light	STEREOTYPIC EPISODE ACTIVITY COUNT (query)	220	STEREOTYPIC EPISODE ACTIVITY COUNT (query), light
21	37_02_21	MANF/NACHJ	MANF	JR036335	Manaus	F	37_02	WDS2106	9/21/21	NA	11/30/21	xlsx	70	Light-Dark Zone Data	dark	STEREOTYPIC EPISODE ACTIVITY COUNT (whole body)	208	STEREOTYPIC EPISODE ACTIVITY COUNT (whole body), dark
21	37_02_21	MANF/NACHJ	MANF	JR036335	Manaus	F	37_02	WDS2106	9/21/21	NA	11/30/21	xlsx	70	Light-Dark Zone Data	light	STEREOTYPIC EPISODE ACTIVITY COUNT (whole body)	217.5	STEREOTYPIC EPISODE ACTIVITY COUNT (whole body), light
21	37_02_21	MANF/NACHJ	MANF	JR036335	Manaus	F	37_02	WDS2106	9/21/21	NA	11/30/21	xlsx	70	Light-Dark Zone Data	dark	STEREOTYPIC EPISODE COUNT (centroid)	15	STEREOTYPIC EPISODE COUNT (centroid), dark
21	37_02_21	MANF/NACHJ	MANF	JR036335	Manaus	F	37_02	WDS2106	9/21/21	NA	11/30/21	xlsx	70	Light-Dark Zone Data	light	STEREOTYPIC EPISODE COUNT (centroid)	18.5	STEREOTYPIC EPISODE COUNT (centroid), light
21	37_02_21	MANF/NACHJ	MANF	JR036335	Manaus	F	37_02	WDS2106	9/21/21	NA	11/30/21	xlsx	70	Light-Dark Zone Data	dark	STEREOTYPIC EPISODE COUNT (crossover)	14.5	STEREOTYPIC EPISODE COUNT (crossover), dark
21	37_02_21	MANF/NACHJ	MANF	JR036335	Manaus	F	37_02	WDS2106	9/21/21	NA	11/30/21	xlsx	70	Light-Dark Zone Data	light	STEREOTYPIC EPISODE COUNT (crossover)	18.5	STEREOTYPIC EPISODE COUNT (crossover), light
21	37_02_21	MANF/NACHJ	MANF	JR036335	Manaus	F	37_02	WDS2106	9/21/21	NA	11/30/21	xlsx	70	Light-Dark Zone Data	dark	STEREOTYPIC EPISODE COUNT (query)	15	STEREOTYPIC EPISODE COUNT (query), dark
21	37_02_21	MANF/NACHJ	MANF	JR036335	Manaus	F	37_02	WDS2106	9/21/21	NA	11/30/21	xlsx	70	Light-Dark Zone Data	light	STEREOTYPIC EPISODE COUNT (query)	18.5	STEREOTYPIC EPISODE COUNT (query), light
21	37_02_21	MANF/NACHJ	MANF	JR036335	Manaus	F	37_02	WDS2106	9/21/21	NA	11/30/21	xlsx	70	Light-Dark Zone Data	dark	STEREOTYPIC EPISODE COUNT (whole body)	15	STEREOTYPIC EPISODE COUNT (whole body), dark
21	37_02_21	MANF/NACHJ	MANF	JR036335	Manaus	F	37_02	WDS2106	9/21/21	NA	11/30/21	xlsx	70	Light-Dark Zone Data	light	STEREOTYPIC EPISODE COUNT (whole body)	18.5	STEREOTYPIC EPISODE COUNT (whole body), light
21	37_02_21	MANF/NACHJ	MANF	JR036335	Manaus	F	37_02	WDS2106	9/21/21	NA	11/30/21	xlsx	70	Light-Dark Zone Data	dark	STEREOTYPY TIME (centroid; s)	9.13	STEREOTYPY TIME (centroid; s), dark
21	37_02_21	MANF/NACHJ	MANF	JR036335	Manaus	F	37_02	WDS2106	9/21/21	NA	11/30/21	xlsx	70	Light-Dark Zone Data	light	STEREOTYPY TIME (centroid; s)	6.685	STEREOTYPY TIME (centroid; s), light
21	37_02_21	MANF/NACHJ	MANF	JR036335	Manaus	F	37_02	WDS2106	9/21/21	NA	11/30/21	xlsx	70	Light-Dark Zone Data	dark	STEREOTYPY TIME (crossover; s)	9.065	STEREOTYPY TIME (crossover; s), dark
21	37_02_21	MANF/NACHJ	MANF	JR036335	Manaus	F	37_02	WDS2106	9/21/21	NA	11/30/21	xlsx	70	Light-Dark Zone Data	light	STEREOTYPY TIME (crossover; s)	6.685	STEREOTYPY TIME (crossover; s), light
21	37_02_21	MANF/NACHJ	MANF	JR036335	Manaus	F	37_02	WDS2106	9/21/21	NA	11/30/21	xlsx	70	Light-Dark Zone Data	dark	STEREOTYPY TIME (query; s)	9.165	STEREOTYPY TIME (query; s), dark
21	37_02_21	MANF/NACHJ	MANF	JR036335	Manaus	F	37_02	WDS2106	9/21/21	NA	11/30/21	xlsx	70	Light-Dark Zone Data	light	STEREOTYPY TIME (query; s)	6.685	STEREOTYPY TIME (query; s), light
21	37_02_21	MANF/NACHJ	MANF	JR036335	Manaus	F	37_02	WDS2106	9/21/21	NA	11/30/21	xlsx	70	Light-Dark Zone Data	dark	STEREOTYPY TIME (whole body; s)	9.13	STEREOTYPY TIME (whole body; s), dark
21	37_02_21	MANF/NACHJ	MANF	JR036335	Manaus	F	37_02	WDS2106	9/21/21	NA	11/30/21	xlsx	70	Light-Dark Zone Data	light	STEREOTYPY TIME (whole body; s)	6.685	STEREOTYPY TIME (whole body; s), light
21	37_02_21	MANF/NACHJ	MANF	JR036335	Manaus	F	37_02	WDS2106	9/21/21	NA	11/30/21	xlsx	70	Light-Dark Zone Data	dark	TOTAL DISTANCE (centroid; m)	320.645	TOTAL DISTANCE (centroid; m), dark
21	37_02_21	MANF/NACHJ	MANF	JR036335	Manaus	F	37_02	WDS2106	9/21/21	NA	11/30/21	xlsx	70	Light-Dark Zone Data	light	TOTAL DISTANCE (centroid; m)	624.465	TOTAL DISTANCE (centroid; m), light
21	37_02_21	MANF/NACHJ	MANF	JR036335	Manaus	F	37_02	WDS2106	9/21/21	NA	11/30/21	xlsx	70	Light-Dark Zone Data	dark	TOTAL DISTANCE (crossover; m)	322.935	TOTAL DISTANCE (crossover; m), dark
21	37_02_21	MANF/NACHJ	MANF	JR036335	Manaus	F	37_02	WDS2106	9/21/21	NA	11/30/21	xlsx	70	Light-Dark Zone Data	light	TOTAL DISTANCE (crossover; m)	622.175	TOTAL DISTANCE (crossover; m), light
21	37_02_21	MANF/NACHJ	MANF	JR036335	Manaus	F	37_02	WDS2106	9/21/21	NA	11/30/21	xlsx	70	Light-Dark Zone Data	dark	TOTAL DISTANCE (query; m)	326.17	TOTAL DISTANCE (query; m), dark
21	37_02_21	MANF/NACHJ	MANF	JR036335	Manaus	F	37_02	WDS2106	9/21/21	NA	11/30/21	xlsx	70	Light-Dark Zone Data	light	TOTAL DISTANCE (query; m)	624.465	TOTAL DISTANCE (query; m), light
21	37_02_21	MANF/NACHJ	MANF	JR036335	Manaus	F	37_02	WDS2106	9/21/21	NA	11/30/21	xlsx	70	Light-Dark Zone Data	dark	TOTAL DISTANCE (whole body; m)	320.645	TOTAL DISTANCE (whole body; m), dark
21	37_02_21	MANF/NACHJ	MANF	JR036335	Manaus	F	37_02	WDS2106	9/21/21	NA	11/30/21	xlsx	70	Light-Dark Zone Data	light	TOTAL DISTANCE (whole body; m)	618.935	TOTAL DISTANCE (whole body; m), light
21	37_02_21	MANF/NACHJ	MANF	JR036335	Manaus	F	37_02	WDS2106	9/21/21	NA	11/30/21	xlsx	70	Light-Dark Zone Data	dark	TOTAL DISTANCE X AXIS (centroid; m)	75.57	TOTAL DISTANCE X AXIS (centroid; m), dark
21	37_02_21	MANF/NACHJ	MANF	JR036335	Manaus	F	37_02	WDS2106	9/21/21	NA	11/30/21	xlsx	70	Light-Dark Zone Data	light	TOTAL DISTANCE X AXIS (centroid; m)	312.74	TOTAL DISTANCE X AXIS (centroid; m), light
21	37_02_21	MANF/NACHJ	MANF	JR036335	Manaus	F	37_02	WDS2106	9/21/21	NA	11/30/21	xlsx	70	Light-Dark Zone Data	dark	TOTAL DISTANCE X AXIS (crossover; m)	75.57	TOTAL DISTANCE X AXIS (crossover; m), dark
21	37_02_21	MANF/NACHJ	MANF	JR036335	Manaus	F	37_02	WDS2106	9/21/21	NA	11/30/21	xlsx	70	Light-Dark Zone Data	light	TOTAL DISTANCE X AXIS (crossover; m)	312.74	TOTAL DISTANCE X AXIS (crossover; m), light
21	37_02_21	MANF/NACHJ	MANF	JR036335	Manaus	F	37_02	WDS2106	9/21/21	NA	11/30/21	xlsx	70	Light-Dark Zone Data	dark	TOTAL DISTANCE X AXIS (query; m)	75.57	TOTAL DISTANCE X AXIS (query; m), dark
21	37_02_21	MANF/NACHJ	MANF	JR036335	Manaus	F	37_02	WDS2106	9/21/21	NA	11/30/21	xlsx	70	Light-Dark Zone Data	light	TOTAL DISTANCE X AXIS (query; m)	312.74	TOTAL DISTANCE X AXIS (query; m), light
21	37_02_21	MANF/NACHJ	MANF	JR036335	Manaus	F	37_02	WDS2106	9/21/21	NA	11/30/21	xlsx	70	Light-Dark Zone Data	dark	TOTAL DISTANCE X AXIS (whole body; m)	75.57	TOTAL DISTANCE X AXIS (whole body; m), dark
21	37_02_21	MANF/NACHJ	MANF	JR036335	Manaus	F	37_02	WDS2106	9/21/21	NA	11/30/21	xlsx	70	Light-Dark Zone Data	light	TOTAL DISTANCE X AXIS (whole body; m)	312.74	TOTAL DISTANCE X AXIS (whole body; m), light
21	37_02_21	MANF/NACHJ	MANF	JR036335	Manaus	F	37_02	WDS2106	9/21/21	NA	11/30/21	xlsx	70	Light-Dark Zone Data	dark	TOTAL DISTANCE Y AXIS (centroid; m)	108.745	TOTAL DISTANCE Y AXIS (centroid; m), dark
21	37_02_21	MANF/NACHJ	MANF	JR036335	Manaus	F	37_02	WDS2106	9/21/21	NA	11/30/21	xlsx	70	Light-Dark Zone Data	light	TOTAL DISTANCE Y AXIS (centroid; m)	131.13	TOTAL DISTANCE Y AXIS (centroid; m), light
21	37_02_21	MANF/NACHJ	MANF	JR036335	Manaus	F	37_02	WDS2106	9/21/21	NA	11/30/21	xlsx	70	Light-Dark Zone Data	dark	TOTAL DISTANCE Y AXIS (crossover; m)	108.745	TOTAL DISTANCE Y AXIS (crossover; m), dark
21	37_02_21	MANF/NACHJ	MANF	JR036335	Manaus	F	37_02	WDS2106	9/21/21	NA	11/30/21	xlsx	70	Light-Dark Zone Data	light	TOTAL DISTANCE Y AXIS (crossover; m)	131.13	TOTAL DISTANCE Y AXIS (crossover; m), light
21	37_02_21	MANF/NACHJ	MANF	JR036335	Manaus	F	37_02	WDS2106	9/21/21	NA	11/30/21	xlsx	70	Light-Dark Zone Data	dark	TOTAL DISTANCE Y AXIS (query; m)	108.745	TOTAL DISTANCE Y AXIS (query; m), dark
21	37_02_21	MANF/NACHJ	MANF	JR036335	Manaus	F	37_02	WDS2106	9/21/21	NA	11/30/21	xlsx	70	Light-Dark Zone Data	light	TOTAL DISTANCE Y AXIS (query; m)	131.13	TOTAL DISTANCE Y AXIS (query; m), light
21	37_02_21	MANF/NACHJ	MANF	JR036335	Manaus	F	37_02	WDS2106	9/21/21	NA	11/30/21	xlsx	70	Light-Dark Zone Data	dark	TOTAL DISTANCE Y AXIS (whole body; m)	108.745	TOTAL DISTANCE Y AXIS (whole body; m), dark
21	37_02_21	MANF/NACHJ	MANF	JR036335	Manaus	F	37_02	WDS2106	9/21/21	NA	11/30/21	xlsx	70	Light-Dark Zone Data	light	TOTAL DISTANCE Y AXIS (whole body; m)	131.13	TOTAL DISTANCE Y AXIS (whole body; m), light
21	37_02_21	MANF/NACHJ	MANF	JR036335	Manaus	F	37_02	WDS2106	9/21/21	NA	11/30/21	xlsx	70	Light-Dark Zone Data	dark	VERTICAL ACTIVITY COUNT (centroid)	13	VERTICAL ACTIVITY COUNT (centroid), dark
21	37_02_21	MANF/NACHJ	MANF	JR036335	Manaus	F	37_02	WDS2106	9/21/21	NA	11/30/21	xlsx	70	Light-Dark Zone Data	light	VERTICAL ACTIVITY COUNT (centroid)	54	VERTICAL ACTIVITY COUNT (centroid), light
21	37_02_21	MANF/NACHJ	MANF	JR036335	Manaus	F	37_02	WDS2106	9/21/21	NA	11/30/21	xlsx	70	Light-Dark Zone Data	dark	VERTICAL ACTIVITY COUNT (crossover)	13	VERTICAL ACTIVITY COUNT (crossover), dark
21	37_02_21	MANF/NACHJ	MANF	JR036335	Manaus	F	37_02	WDS2106	9/21/21	NA	11/30/21	xlsx	70	Light-Dark Zone Data	light	VERTICAL ACTIVITY COUNT (crossover)	54	VERTICAL ACTIVITY COUNT (crossover), light
21	37_02_21	MANF/NACHJ	MANF	JR036335	Manaus	F	37_02	WDS2106	9/21/21	NA	11/30/21	xlsx	70	Light-Dark Zone Data	dark	VERTICAL ACTIVITY COUNT (query)	13	VERTICAL ACTIVITY COUNT (query), dark
21	37_02_21	MANF/NACHJ	MANF	JR036335	Manaus	F	37_02	WDS2106	9/21/21	NA	11/30/21	xlsx	70	Light-Dark Zone Data	light	VERTICAL ACTIVITY COUNT (query)	54	VERTICAL ACTIVITY COUNT (query), light
21	37_02_21	MANF/NACHJ	MANF	JR036335	Manaus	F	37_02	WDS2106	9/21/21	NA	11/30/21	xlsx	70	Light-Dark Zone Data	dark	VERTICAL ACTIVITY COUNT (whole body)	13	VERTICAL ACTIVITY COUNT (whole body), dark
21	37_02_21	MANF/NACHJ	MANF	JR036335	Manaus	F	37_02	WDS2106	9/21/21	NA	11/30/21	xlsx	70	Light-Dark Zone Data	light	VERTICAL ACTIVITY COUNT (whole body)	54	VERTICAL ACTIVITY COUNT (whole body), light
21	37_02_21	MANF/NACHJ	MANF	JR036335	Manaus	F	37_02	WDS2106	9/21/21	NA	11/30/21	xlsx	70	Light-Dark Zone Data	dark	VERTICAL ACTIVITY TIME (centroid; s)	3.965	VERTICAL ACTIVITY TIME (centroid; s), dark
21	37_02_21	MANF/NACHJ	MANF	JR036335	Manaus	F	37_02	WDS2106	9/21/21	NA	11/30/21	xlsx	70	Light-Dark Zone Data	light	VERTICAL ACTIVITY TIME (centroid; s)	13.935	VERTICAL ACTIVITY TIME (centroid; s), light
21	37_02_21	MANF/NACHJ	MANF	JR036335	Manaus	F	37_02	WDS2106	9/21/21	NA	11/30/21	xlsx	70	Light-Dark Zone Data	dark	VERTICAL ACTIVITY TIME (crossover; s)	3.965	VERTICAL ACTIVITY TIME (crossover; s), dark
21	37_02_21	MANF/NACHJ	MANF	JR036335	Manaus	F	37_02	WDS2106	9/21/21	NA	11/30/21	xlsx	70	Light-Dark Zone Data	light	VERTICAL ACTIVITY TIME (crossover; s)	13.935	VERTICAL ACTIVITY TIME (crossover; s), light
21	37_02_21	MANF/NACHJ	MANF	JR036335	Manaus	F	37_02	WDS2106	9/21/21	NA	11/30/21	xlsx	70	Light-Dark Zone Data	dark	VERTICAL ACTIVITY TIME (query; s)	3.965	VERTICAL ACTIVITY TIME (query; s), dark
21	37_02_21	MANF/NACHJ	MANF	JR036335	Manaus	F	37_02	WDS2106	9/21/21	NA	11/30/21	xlsx	70	Light-Dark Zone Data	light	VERTICAL ACTIVITY TIME (query; s)	13.935	VERTICAL ACTIVITY TIME (query; s), light
21	37_02_21	MANF/NACHJ	MANF	JR036335	Manaus	F	37_02	WDS2106	9/21/21	NA	11/30/21	xlsx	70	Light-Dark Zone Data	dark	VERTICAL ACTIVITY TIME (whole body; s)	3.965	VERTICAL ACTIVITY TIME (whole body; s), dark
21	37_02_21	MANF/NACHJ	MANF	JR036335	Manaus	F	37_02	WDS2106	9/21/21	NA	11/30/21	xlsx	70	Light-Dark Zone Data	light	VERTICAL ACTIVITY TIME (whole body; s)	13.935	VERTICAL ACTIVITY TIME (whole body; s), light
21	37_02_21	MANF/NACHJ	MANF	JR036335	Manaus	F	37_02	WDS2106	9/21/21	NA	11/30/21	xlsx	70	Light-Dark Zone Data	dark	VERTICAL EPISODE COUNT (centroid)	7.5	VERTICAL EPISODE COUNT (centroid), dark
21	37_02_21	MANF/NACHJ	MANF	JR036335	Manaus	F	37_02	WDS2106	9/21/21	NA	11/30/21	xlsx	70	Light-Dark Zone Data	light	VERTICAL EPISODE COUNT (centroid)	29.5	VERTICAL EPISODE COUNT (centroid), light
21	37_02_21	MANF/NACHJ	MANF	JR036335	Manaus	F	37_02	WDS2106	9/21/21	NA	11/30/21	xlsx	70	Light-Dark Zone Data	dark	VERTICAL EPISODE COUNT (crossover)	7.5	VERTICAL EPISODE COUNT (crossover), dark
21	37_02_21	MANF/NACHJ	MANF	JR036335	Manaus	F	37_02	WDS2106	9/21/21	NA	11/30/21	xlsx	70	Light-Dark Zone Data	light	VERTICAL EPISODE COUNT (crossover)	29.5	VERTICAL EPISODE COUNT (crossover), light
21	37_02_21	MANF/NACHJ	MANF	JR036335	Manaus	F	37_02	WDS2106	9/21/21	NA	11/30/21	xlsx	70	Light-Dark Zone Data	dark	VERTICAL EPISODE COUNT (query)	7.5	VERTICAL EPISODE COUNT (query), dark
21	37_02_21	MANF/NACHJ	MANF	JR036335	Manaus	F	37_02	WDS2106	9/21/21	NA	11/30/21	xlsx	70	Light-Dark Zone Data	light	VERTICAL EPISODE COUNT (query)	29.5	VERTICAL EPISODE COUNT (query), light
21	37_02_21	MANF/NACHJ	MANF	JR036335	Manaus	F	37_02	WDS2106	9/21/21	NA	11/30/21	xlsx	70	Light-Dark Zone Data	dark	VERTICAL EPISODE COUNT (whole body)	7.5	VERTICAL EPISODE COUNT (whole body), dark
21	37_02_21	MANF/NACHJ	MANF	JR036335	Manaus	F	37_02	WDS2106	9/21/21	NA	11/30/21	xlsx	70	Light-Dark Zone Data	light	VERTICAL EPISODE COUNT (whole body)	29.5	VERTICAL EPISODE COUNT (whole body), light
21	37_03_21	MANF/NACHJ	MANF	JR036335	Manaus	F	37_03	WDS2110	9/21/21	NA	11/30/21	xlsx	70	Light-Dark Zone Data	dark	AMBULATORY ACTIVITY COUNT (centroid)	494.5	AMBULATORY ACTIVITY COUNT (centroid), dark
21	37_03_21	MANF/NACHJ	MANF	JR036335	Manaus	F	37_03	WDS2110	9/21/21	NA	11/30/21	xlsx	70	Light-Dark Zone Data	light	AMBULATORY ACTIVITY COUNT (centroid)	741	AMBULATORY ACTIVITY COUNT (centroid), light
21	37_03_21	MANF/NACHJ	MANF	JR036335	Manaus	F	37_03	WDS2110	9/21/21	NA	11/30/21	xlsx	70	Light-Dark Zone Data	dark	AMBULATORY ACTIVITY COUNT (crossover)	509	AMBULATORY ACTIVITY COUNT (crossover), dark
21	37_03_21	MANF/NACHJ	MANF	JR036335	Manaus	F	37_03	WDS2110	9/21/21	NA	11/30/21	xlsx	70	Light-Dark Zone Data	light	AMBULATORY ACTIVITY COUNT (crossover)	733.5	AMBULATORY ACTIVITY COUNT (crossover), light
21	37_03_21	MANF/NACHJ	MANF	JR036335	Manaus	F	37_03	WDS2110	9/21/21	NA	11/30/21	xlsx	70	Light-Dark Zone Data	dark	AMBULATORY ACTIVITY COUNT (query)	520.5	AMBULATORY ACTIVITY COUNT (query), dark
21	37_03_21	MANF/NACHJ	MANF	JR036335	Manaus	F	37_03	WDS2110	9/21/21	NA	11/30/21	xlsx	70	Light-Dark Zone Data	light	AMBULATORY ACTIVITY COUNT (query)	743.5	AMBULATORY ACTIVITY COUNT (query), light
21	37_03_21	MANF/NACHJ	MANF	JR036335	Manaus	F	37_03	WDS2110	9/21/21	NA	11/30/21	xlsx	70	Light-Dark Zone Data	dark	AMBULATORY ACTIVITY COUNT (whole body)	491.5	AMBULATORY ACTIVITY COUNT (whole body), dark
21	37_03_21	MANF/NACHJ	MANF	JR036335	Manaus	F	37_03	WDS2110	9/21/21	NA	11/30/21	xlsx	70	Light-Dark Zone Data	light	AMBULATORY ACTIVITY COUNT (whole body)	712.5	AMBULATORY ACTIVITY COUNT (whole body), light
21	37_03_21	MANF/NACHJ	MANF	JR036335	Manaus	F	37_03	WDS2110	9/21/21	NA	11/30/21	xlsx	70	Light-Dark Zone Data	dark	AMBULATORY EPISODE COUNT (centroid)	2	AMBULATORY EPISODE COUNT (centroid), dark
21	37_03_21	MANF/NACHJ	MANF	JR036335	Manaus	F	37_03	WDS2110	9/21/21	NA	11/30/21	xlsx	70	Light-Dark Zone Data	light	AMBULATORY EPISODE COUNT (centroid)	3.5	AMBULATORY EPISODE COUNT (centroid), light
21	37_03_21	MANF/NACHJ	MANF	JR036335	Manaus	F	37_03	WDS2110	9/21/21	NA	11/30/21	xlsx	70	Light-Dark Zone Data	dark	AMBULATORY EPISODE COUNT (crossover)	2	AMBULATORY EPISODE COUNT (crossover), dark
21	37_03_21	MANF/NACHJ	MANF	JR036335	Manaus	F	37_03	WDS2110	9/21/21	NA	11/30/21	xlsx	70	Light-Dark Zone Data	light	AMBULATORY EPISODE COUNT (crossover)	4.5	AMBULATORY EPISODE COUNT (crossover), light
21	37_03_21	MANF/NACHJ	MANF	JR036335	Manaus	F	37_03	WDS2110	9/21/21	NA	11/30/21	xlsx	70	Light-Dark Zone Data	dark	AMBULATORY EPISODE COUNT (query)	2	AMBULATORY EPISODE COUNT (query), dark
21	37_03_21	MANF/NACHJ	MANF	JR036335	Manaus	F	37_03	WDS2110	9/21/21	NA	11/30/21	xlsx	70	Light-Dark Zone Data	light	AMBULATORY EPISODE COUNT (query)	3.5	AMBULATORY EPISODE COUNT (query), light
21	37_03_21	MANF/NACHJ	MANF	JR036335	Manaus	F	37_03	WDS2110	9/21/21	NA	11/30/21	xlsx	70	Light-Dark Zone Data	dark	AMBULATORY EPISODE COUNT (whole body)	2	AMBULATORY EPISODE COUNT (whole body), dark
21	37_03_21	MANF/NACHJ	MANF	JR036335	Manaus	F	37_03	WDS2110	9/21/21	NA	11/30/21	xlsx	70	Light-Dark Zone Data	light	AMBULATORY EPISODE COUNT (whole body)	4	AMBULATORY EPISODE COUNT (whole body), light
21	37_03_21	MANF/NACHJ	MANF	JR036335	Manaus	F	37_03	WDS2110	9/21/21	NA	11/30/21	xlsx	70	Light-Dark Zone Data	dark	AMBULATORY TIME (centroid; s)	12.545	AMBULATORY TIME (centroid; s), dark
21	37_03_21	MANF/NACHJ	MANF	JR036335	Manaus	F	37_03	WDS2110	9/21/21	NA	11/30/21	xlsx	70	Light-Dark Zone Data	light	AMBULATORY TIME (centroid; s)	19.03	AMBULATORY TIME (centroid; s), light
21	37_03_21	MANF/NACHJ	MANF	JR036335	Manaus	F	37_03	WDS2110	9/21/21	NA	11/30/21	xlsx	70	Light-Dark Zone Data	dark	AMBULATORY TIME (crossover; s)	11.445	AMBULATORY TIME (crossover; s), dark
21	37_03_21	MANF/NACHJ	MANF	JR036335	Manaus	F	37_03	WDS2110	9/21/21	NA	11/30/21	xlsx	70	Light-Dark Zone Data	light	AMBULATORY TIME (crossover; s)	18.93	AMBULATORY TIME (crossover; s), light
21	37_03_21	MANF/NACHJ	MANF	JR036335	Manaus	F	37_03	WDS2110	9/21/21	NA	11/30/21	xlsx	70	Light-Dark Zone Data	dark	AMBULATORY TIME (query; s)	12.97	AMBULATORY TIME (query; s), dark
21	37_03_21	MANF/NACHJ	MANF	JR036335	Manaus	F	37_03	WDS2110	9/21/21	NA	11/30/21	xlsx	70	Light-Dark Zone Data	light	AMBULATORY TIME (query; s)	18.655	AMBULATORY TIME (query; s), light
21	37_03_21	MANF/NACHJ	MANF	JR036335	Manaus	F	37_03	WDS2110	9/21/21	NA	11/30/21	xlsx	70	Light-Dark Zone Data	dark	AMBULATORY TIME (whole body; s)	12.32	AMBULATORY TIME (whole body; s), dark
21	37_03_21	MANF/NACHJ	MANF	JR036335	Manaus	F	37_03	WDS2110	9/21/21	NA	11/30/21	xlsx	70	Light-Dark Zone Data	light	AMBULATORY TIME (whole body; s)	20.6	AMBULATORY TIME (whole body; s), light
21	37_03_21	MANF/NACHJ	MANF	JR036335	Manaus	F	37_03	WDS2110	9/21/21	NA	11/30/21	xlsx	70	Light-Dark Zone Data	dark	CLOCKWISE REVOLUTIONS (centroid)	1.5	CLOCKWISE REVOLUTIONS (centroid), dark
21	37_03_21	MANF/NACHJ	MANF	JR036335	Manaus	F	37_03	WDS2110	9/21/21	NA	11/30/21	xlsx	70	Light-Dark Zone Data	light	CLOCKWISE REVOLUTIONS (centroid)	2	CLOCKWISE REVOLUTIONS (centroid), light
21	37_03_21	MANF/NACHJ	MANF	JR036335	Manaus	F	37_03	WDS2110	9/21/21	NA	11/30/21	xlsx	70	Light-Dark Zone Data	dark	CLOCKWISE REVOLUTIONS (crossover)	1.5	CLOCKWISE REVOLUTIONS (crossover), dark
21	37_03_21	MANF/NACHJ	MANF	JR036335	Manaus	F	37_03	WDS2110	9/21/21	NA	11/30/21	xlsx	70	Light-Dark Zone Data	light	CLOCKWISE REVOLUTIONS (crossover)	2	CLOCKWISE REVOLUTIONS (crossover), light
21	37_03_21	MANF/NACHJ	MANF	JR036335	Manaus	F	37_03	WDS2110	9/21/21	NA	11/30/21	xlsx	70	Light-Dark Zone Data	dark	CLOCKWISE REVOLUTIONS (query)	1.5	CLOCKWISE REVOLUTIONS (query), dark
21	37_03_21	MANF/NACHJ	MANF	JR036335	Manaus	F	37_03	WDS2110	9/21/21	NA	11/30/21	xlsx	70	Light-Dark Zone Data	light	CLOCKWISE REVOLUTIONS (query)	2	CLOCKWISE REVOLUTIONS (query), light
21	37_03_21	MANF/NACHJ	MANF	JR036335	Manaus	F	37_03	WDS2110	9/21/21	NA	11/30/21	xlsx	70	Light-Dark Zone Data	dark	CLOCKWISE REVOLUTIONS (whole body)	1.5	CLOCKWISE REVOLUTIONS (whole body), dark
21	37_03_21	MANF/NACHJ	MANF	JR036335	Manaus	F	37_03	WDS2110	9/21/21	NA	11/30/21	xlsx	70	Light-Dark Zone Data	light	CLOCKWISE REVOLUTIONS (whole body)	2	CLOCKWISE REVOLUTIONS (whole body), light
21	37_03_21	MANF/NACHJ	MANF	JR036335	Manaus	F	37_03	WDS2110	9/21/21	NA	11/30/21	xlsx	70	Light-Dark Zone Data	dark	COUNTER CLOCKWISE REVOLUTIONS (centroid)	3.5	COUNTER CLOCKWISE REVOLUTIONS (centroid), dark
21	37_03_21	MANF/NACHJ	MANF	JR036335	Manaus	F	37_03	WDS2110	9/21/21	NA	11/30/21	xlsx	70	Light-Dark Zone Data	light	COUNTER CLOCKWISE REVOLUTIONS (centroid)	3	COUNTER CLOCKWISE REVOLUTIONS (centroid), light
21	37_03_21	MANF/NACHJ	MANF	JR036335	Manaus	F	37_03	WDS2110	9/21/21	NA	11/30/21	xlsx	70	Light-Dark Zone Data	dark	COUNTER CLOCKWISE REVOLUTIONS (crossover)	3.5	COUNTER CLOCKWISE REVOLUTIONS (crossover), dark
21	37_03_21	MANF/NACHJ	MANF	JR036335	Manaus	F	37_03	WDS2110	9/21/21	NA	11/30/21	xlsx	70	Light-Dark Zone Data	light	COUNTER CLOCKWISE REVOLUTIONS (crossover)	3	COUNTER CLOCKWISE REVOLUTIONS (crossover), light
21	37_03_21	MANF/NACHJ	MANF	JR036335	Manaus	F	37_03	WDS2110	9/21/21	NA	11/30/21	xlsx	70	Light-Dark Zone Data	dark	COUNTER CLOCKWISE REVOLUTIONS (query)	3.5	COUNTER CLOCKWISE REVOLUTIONS (query), dark
21	37_03_21	MANF/NACHJ	MANF	JR036335	Manaus	F	37_03	WDS2110	9/21/21	NA	11/30/21	xlsx	70	Light-Dark Zone Data	light	COUNTER CLOCKWISE REVOLUTIONS (query)	3	COUNTER CLOCKWISE REVOLUTIONS (query), light
21	37_03_21	MANF/NACHJ	MANF	JR036335	Manaus	F	37_03	WDS2110	9/21/21	NA	11/30/21	xlsx	70	Light-Dark Zone Data	dark	COUNTER CLOCKWISE REVOLUTIONS (whole body)	3.5	COUNTER CLOCKWISE REVOLUTIONS (whole body), dark
21	37_03_21	MANF/NACHJ	MANF	JR036335	Manaus	F	37_03	WDS2110	9/21/21	NA	11/30/21	xlsx	70	Light-Dark Zone Data	light	COUNTER CLOCKWISE REVOLUTIONS (whole body)	2.5	COUNTER CLOCKWISE REVOLUTIONS (whole body), light
21	37_03_21	MANF/NACHJ	MANF	JR036335	Manaus	F	37_03	WDS2110	9/21/21	NA	11/30/21	xlsx	70	Light-Dark Zone Data	dark	DURATION (centroid; s)	133.355	DURATION (centroid; s), dark
21	37_03_21	MANF/NACHJ	MANF	JR036335	Manaus	F	37_03	WDS2110	9/21/21	NA	11/30/21	xlsx	70	Light-Dark Zone Data	light	DURATION (centroid; s)	166.645	DURATION (centroid; s), light
21	37_03_21	MANF/NACHJ	MANF	JR036335	Manaus	F	37_03	WDS2110	9/21/21	NA	11/30/21	xlsx	70	Light-Dark Zone Data	dark	DURATION (crossover; s)	135.71	DURATION (crossover; s), dark
21	37_03_21	MANF/NACHJ	MANF	JR036335	Manaus	F	37_03	WDS2110	9/21/21	NA	11/30/21	xlsx	70	Light-Dark Zone Data	light	DURATION (crossover; s)	164.29	DURATION (crossover; s), light
21	37_03_21	MANF/NACHJ	MANF	JR036335	Manaus	F	37_03	WDS2110	9/21/21	NA	11/30/21	xlsx	70	Light-Dark Zone Data	dark	DURATION (query; s)	138.1	DURATION (query; s), dark
21	37_03_21	MANF/NACHJ	MANF	JR036335	Manaus	F	37_03	WDS2110	9/21/21	NA	11/30/21	xlsx	70	Light-Dark Zone Data	light	DURATION (query; s)	166.87	DURATION (query; s), light
21	37_03_21	MANF/NACHJ	MANF	JR036335	Manaus	F	37_03	WDS2110	9/21/21	NA	11/30/21	xlsx	70	Light-Dark Zone Data	dark	DURATION (whole body; s)	133.13	DURATION (whole body; s), dark
21	37_03_21	MANF/NACHJ	MANF	JR036335	Manaus	F	37_03	WDS2110	9/21/21	NA	11/30/21	xlsx	70	Light-Dark Zone Data	light	DURATION (whole body; s)	161.9	DURATION (whole body; s), light
21	37_03_21	MANF/NACHJ	MANF	JR036335	Manaus	F	37_03	WDS2110	9/21/21	NA	11/30/21	xlsx	70	Light-Dark Zone Data	dark	ENTRY COUNT (centroid)	17	ENTRY COUNT (centroid), dark
21	37_03_21	MANF/NACHJ	MANF	JR036335	Manaus	F	37_03	WDS2110	9/21/21	NA	11/30/21	xlsx	70	Light-Dark Zone Data	light	ENTRY COUNT (centroid)	16.5	ENTRY COUNT (centroid), light
21	37_03_21	MANF/NACHJ	MANF	JR036335	Manaus	F	37_03	WDS2110	9/21/21	NA	11/30/21	xlsx	70	Light-Dark Zone Data	dark	ENTRY COUNT (crossover)	8.5	ENTRY COUNT (crossover), dark
21	37_03_21	MANF/NACHJ	MANF	JR036335	Manaus	F	37_03	WDS2110	9/21/21	NA	11/30/21	xlsx	70	Light-Dark Zone Data	light	ENTRY COUNT (crossover)	8	ENTRY COUNT (crossover), light
21	37_03_21	MANF/NACHJ	MANF	JR036335	Manaus	F	37_03	WDS2110	9/21/21	NA	11/30/21	xlsx	70	Light-Dark Zone Data	dark	ENTRY COUNT (query)	14	ENTRY COUNT (query), dark
21	37_03_21	MANF/NACHJ	MANF	JR036335	Manaus	F	37_03	WDS2110	9/21/21	NA	11/30/21	xlsx	70	Light-Dark Zone Data	light	ENTRY COUNT (query)	13.5	ENTRY COUNT (query), light
21	37_03_21	MANF/NACHJ	MANF	JR036335	Manaus	F	37_03	WDS2110	9/21/21	NA	11/30/21	xlsx	70	Light-Dark Zone Data	dark	ENTRY COUNT (whole body)	14	ENTRY COUNT (whole body), dark
21	37_03_21	MANF/NACHJ	MANF	JR036335	Manaus	F	37_03	WDS2110	9/21/21	NA	11/30/21	xlsx	70	Light-Dark Zone Data	light	ENTRY COUNT (whole body)	13.5	ENTRY COUNT (whole body), light
21	37_03_21	MANF/NACHJ	MANF	JR036335	Manaus	F	37_03	WDS2110	9/21/21	NA	11/30/21	xlsx	70	Light-Dark Zone Data	dark	HORIZONTAL ACTIVITY COUNT (centroid)	552.5	HORIZONTAL ACTIVITY COUNT (centroid), dark
21	37_03_21	MANF/NACHJ	MANF	JR036335	Manaus	F	37_03	WDS2110	9/21/21	NA	11/30/21	xlsx	70	Light-Dark Zone Data	light	HORIZONTAL ACTIVITY COUNT (centroid)	780.5	HORIZONTAL ACTIVITY COUNT (centroid), light
21	37_03_21	MANF/NACHJ	MANF	JR036335	Manaus	F	37_03	WDS2110	9/21/21	NA	11/30/21	xlsx	70	Light-Dark Zone Data	dark	HORIZONTAL ACTIVITY COUNT (crossover)	570	HORIZONTAL ACTIVITY COUNT (crossover), dark
21	37_03_21	MANF/NACHJ	MANF	JR036335	Manaus	F	37_03	WDS2110	9/21/21	NA	11/30/21	xlsx	70	Light-Dark Zone Data	light	HORIZONTAL ACTIVITY COUNT (crossover)	773	HORIZONTAL ACTIVITY COUNT (crossover), light
21	37_03_21	MANF/NACHJ	MANF	JR036335	Manaus	F	37_03	WDS2110	9/21/21	NA	11/30/21	xlsx	70	Light-Dark Zone Data	dark	HORIZONTAL ACTIVITY COUNT (query)	582.5	HORIZONTAL ACTIVITY COUNT (query), dark
21	37_03_21	MANF/NACHJ	MANF	JR036335	Manaus	F	37_03	WDS2110	9/21/21	NA	11/30/21	xlsx	70	Light-Dark Zone Data	light	HORIZONTAL ACTIVITY COUNT (query)	784	HORIZONTAL ACTIVITY COUNT (query), light
21	37_03_21	MANF/NACHJ	MANF	JR036335	Manaus	F	37_03	WDS2110	9/21/21	NA	11/30/21	xlsx	70	Light-Dark Zone Data	dark	HORIZONTAL ACTIVITY COUNT (whole body)	549.5	HORIZONTAL ACTIVITY COUNT (whole body), dark
21	37_03_21	MANF/NACHJ	MANF	JR036335	Manaus	F	37_03	WDS2110	9/21/21	NA	11/30/21	xlsx	70	Light-Dark Zone Data	light	HORIZONTAL ACTIVITY COUNT (whole body)	752	HORIZONTAL ACTIVITY COUNT (whole body), light
21	37_03_21	MANF/NACHJ	MANF	JR036335	Manaus	F	37_03	WDS2110	9/21/21	NA	11/30/21	xlsx	70	Light-Dark Zone Data	dark	LATENCY (centroid; s)	1.2	LATENCY (centroid; s), dark
21	37_03_21	MANF/NACHJ	MANF	JR036335	Manaus	F	37_03	WDS2110	9/21/21	NA	11/30/21	xlsx	70	Light-Dark Zone Data	light	LATENCY (centroid; s)	0	LATENCY (centroid; s), light
21	37_03_21	MANF/NACHJ	MANF	JR036335	Manaus	F	37_03	WDS2110	9/21/21	NA	11/30/21	xlsx	70	Light-Dark Zone Data	dark	LATENCY (crossover; s)	1.2	LATENCY (crossover; s), dark
21	37_03_21	MANF/NACHJ	MANF	JR036335	Manaus	F	37_03	WDS2110	9/21/21	NA	11/30/21	xlsx	70	Light-Dark Zone Data	light	LATENCY (crossover; s)	0	LATENCY (crossover; s), light
21	37_03_21	MANF/NACHJ	MANF	JR036335	Manaus	F	37_03	WDS2110	9/21/21	NA	11/30/21	xlsx	70	Light-Dark Zone Data	dark	LATENCY (query; s)	1.06	LATENCY (query; s), dark
21	37_03_21	MANF/NACHJ	MANF	JR036335	Manaus	F	37_03	WDS2110	9/21/21	NA	11/30/21	xlsx	70	Light-Dark Zone Data	light	LATENCY (query; s)	0	LATENCY (query; s), light
21	37_03_21	MANF/NACHJ	MANF	JR036335	Manaus	F	37_03	WDS2110	9/21/21	NA	11/30/21	xlsx	70	Light-Dark Zone Data	dark	LATENCY (whole body; s)	1.2	LATENCY (whole body; s), dark
21	37_03_21	MANF/NACHJ	MANF	JR036335	Manaus	F	37_03	WDS2110	9/21/21	NA	11/30/21	xlsx	70	Light-Dark Zone Data	light	LATENCY (whole body; s)	0	LATENCY (whole body; s), light
21	37_03_21	MANF/NACHJ	MANF	JR036335	Manaus	F	37_03	WDS2110	9/21/21	NA	11/30/21	xlsx	70	Light-Dark Zone Data	dark	MOVEMENT EPISODE COUNT (centroid)	44.5	MOVEMENT EPISODE COUNT (centroid), dark
21	37_03_21	MANF/NACHJ	MANF	JR036335	Manaus	F	37_03	WDS2110	9/21/21	NA	11/30/21	xlsx	70	Light-Dark Zone Data	light	MOVEMENT EPISODE COUNT (centroid)	46.5	MOVEMENT EPISODE COUNT (centroid), light
21	37_03_21	MANF/NACHJ	MANF	JR036335	Manaus	F	37_03	WDS2110	9/21/21	NA	11/30/21	xlsx	70	Light-Dark Zone Data	dark	MOVEMENT EPISODE COUNT (crossover)	36.5	MOVEMENT EPISODE COUNT (crossover), dark
21	37_03_21	MANF/NACHJ	MANF	JR036335	Manaus	F	37_03	WDS2110	9/21/21	NA	11/30/21	xlsx	70	Light-Dark Zone Data	light	MOVEMENT EPISODE COUNT (crossover)	38	MOVEMENT EPISODE COUNT (crossover), light
21	37_03_21	MANF/NACHJ	MANF	JR036335	Manaus	F	37_03	WDS2110	9/21/21	NA	11/30/21	xlsx	70	Light-Dark Zone Data	dark	MOVEMENT EPISODE COUNT (query)	42	MOVEMENT EPISODE COUNT (query), dark
21	37_03_21	MANF/NACHJ	MANF	JR036335	Manaus	F	37_03	WDS2110	9/21/21	NA	11/30/21	xlsx	70	Light-Dark Zone Data	light	MOVEMENT EPISODE COUNT (query)	43.5	MOVEMENT EPISODE COUNT (query), light
21	37_03_21	MANF/NACHJ	MANF	JR036335	Manaus	F	37_03	WDS2110	9/21/21	NA	11/30/21	xlsx	70	Light-Dark Zone Data	dark	MOVEMENT EPISODE COUNT (whole body)	41.5	MOVEMENT EPISODE COUNT (whole body), dark
21	37_03_21	MANF/NACHJ	MANF	JR036335	Manaus	F	37_03	WDS2110	9/21/21	NA	11/30/21	xlsx	70	Light-Dark Zone Data	light	MOVEMENT EPISODE COUNT (whole body)	42.5	MOVEMENT EPISODE COUNT (whole body), light
21	37_03_21	MANF/NACHJ	MANF	JR036335	Manaus	F	37_03	WDS2110	9/21/21	NA	11/30/21	xlsx	70	Light-Dark Zone Data	dark	MOVEMENT TIME (centroid; s)	74.715	MOVEMENT TIME (centroid; s), dark
21	37_03_21	MANF/NACHJ	MANF	JR036335	Manaus	F	37_03	WDS2110	9/21/21	NA	11/30/21	xlsx	70	Light-Dark Zone Data	light	MOVEMENT TIME (centroid; s)	110.545	MOVEMENT TIME (centroid; s), light
21	37_03_21	MANF/NACHJ	MANF	JR036335	Manaus	F	37_03	WDS2110	9/21/21	NA	11/30/21	xlsx	70	Light-Dark Zone Data	dark	MOVEMENT TIME (crossover; s)	77.07	MOVEMENT TIME (crossover; s), dark
21	37_03_21	MANF/NACHJ	MANF	JR036335	Manaus	F	37_03	WDS2110	9/21/21	NA	11/30/21	xlsx	70	Light-Dark Zone Data	light	MOVEMENT TIME (crossover; s)	108.195	MOVEMENT TIME (crossover; s), light
21	37_03_21	MANF/NACHJ	MANF	JR036335	Manaus	F	37_03	WDS2110	9/21/21	NA	11/30/21	xlsx	70	Light-Dark Zone Data	dark	MOVEMENT TIME (query; s)	79.46	MOVEMENT TIME (query; s), dark
21	37_03_21	MANF/NACHJ	MANF	JR036335	Manaus	F	37_03	WDS2110	9/21/21	NA	11/30/21	xlsx	70	Light-Dark Zone Data	light	MOVEMENT TIME (query; s)	110.77	MOVEMENT TIME (query; s), light
21	37_03_21	MANF/NACHJ	MANF	JR036335	Manaus	F	37_03	WDS2110	9/21/21	NA	11/30/21	xlsx	70	Light-Dark Zone Data	dark	MOVEMENT TIME (whole body; s)	74.49	MOVEMENT TIME (whole body; s), dark
21	37_03_21	MANF/NACHJ	MANF	JR036335	Manaus	F	37_03	WDS2110	9/21/21	NA	11/30/21	xlsx	70	Light-Dark Zone Data	light	MOVEMENT TIME (whole body; s)	105.8	MOVEMENT TIME (whole body; s), light
21	37_03_21	MANF/NACHJ	MANF	JR036335	Manaus	F	37_03	WDS2110	9/21/21	NA	11/30/21	xlsx	70	Light-Dark Zone Data	dark	REST EPISODE COUNT (centroid)	28.5	REST EPISODE COUNT (centroid), dark
21	37_03_21	MANF/NACHJ	MANF	JR036335	Manaus	F	37_03	WDS2110	9/21/21	NA	11/30/21	xlsx	70	Light-Dark Zone Data	light	REST EPISODE COUNT (centroid)	29	REST EPISODE COUNT (centroid), light
21	37_03_21	MANF/NACHJ	MANF	JR036335	Manaus	F	37_03	WDS2110	9/21/21	NA	11/30/21	xlsx	70	Light-Dark Zone Data	dark	REST EPISODE COUNT (crossover)	28.5	REST EPISODE COUNT (crossover), dark
21	37_03_21	MANF/NACHJ	MANF	JR036335	Manaus	F	37_03	WDS2110	9/21/21	NA	11/30/21	xlsx	70	Light-Dark Zone Data	light	REST EPISODE COUNT (crossover)	29	REST EPISODE COUNT (crossover), light
21	37_03_21	MANF/NACHJ	MANF	JR036335	Manaus	F	37_03	WDS2110	9/21/21	NA	11/30/21	xlsx	70	Light-Dark Zone Data	dark	REST EPISODE COUNT (query)	28.5	REST EPISODE COUNT (query), dark
21	37_03_21	MANF/NACHJ	MANF	JR036335	Manaus	F	37_03	WDS2110	9/21/21	NA	11/30/21	xlsx	70	Light-Dark Zone Data	light	REST EPISODE COUNT (query)	29	REST EPISODE COUNT (query), light
21	37_03_21	MANF/NACHJ	MANF	JR036335	Manaus	F	37_03	WDS2110	9/21/21	NA	11/30/21	xlsx	70	Light-Dark Zone Data	dark	REST EPISODE COUNT (whole body)	28.5	REST EPISODE COUNT (whole body), dark
21	37_03_21	MANF/NACHJ	MANF	JR036335	Manaus	F	37_03	WDS2110	9/21/21	NA	11/30/21	xlsx	70	Light-Dark Zone Data	light	REST EPISODE COUNT (whole body)	29	REST EPISODE COUNT (whole body), light
21	37_03_21	MANF/NACHJ	MANF	JR036335	Manaus	F	37_03	WDS2110	9/21/21	NA	11/30/21	xlsx	70	Light-Dark Zone Data	dark	REST TIME (centroid; s)	58.64	REST TIME (centroid; s), dark
21	37_03_21	MANF/NACHJ	MANF	JR036335	Manaus	F	37_03	WDS2110	9/21/21	NA	11/30/21	xlsx	70	Light-Dark Zone Data	light	REST TIME (centroid; s)	56.1	REST TIME (centroid; s), light
21	37_03_21	MANF/NACHJ	MANF	JR036335	Manaus	F	37_03	WDS2110	9/21/21	NA	11/30/21	xlsx	70	Light-Dark Zone Data	dark	REST TIME (crossover; s)	58.64	REST TIME (crossover; s), dark
21	37_03_21	MANF/NACHJ	MANF	JR036335	Manaus	F	37_03	WDS2110	9/21/21	NA	11/30/21	xlsx	70	Light-Dark Zone Data	light	REST TIME (crossover; s)	56.1	REST TIME (crossover; s), light
21	37_03_21	MANF/NACHJ	MANF	JR036335	Manaus	F	37_03	WDS2110	9/21/21	NA	11/30/21	xlsx	70	Light-Dark Zone Data	dark	REST TIME (query; s)	58.64	REST TIME (query; s), dark
21	37_03_21	MANF/NACHJ	MANF	JR036335	Manaus	F	37_03	WDS2110	9/21/21	NA	11/30/21	xlsx	70	Light-Dark Zone Data	light	REST TIME (query; s)	56.1	REST TIME (query; s), light
21	37_03_21	MANF/NACHJ	MANF	JR036335	Manaus	F	37_03	WDS2110	9/21/21	NA	11/30/21	xlsx	70	Light-Dark Zone Data	dark	REST TIME (whole body; s)	58.64	REST TIME (whole body; s), dark
21	37_03_21	MANF/NACHJ	MANF	JR036335	Manaus	F	37_03	WDS2110	9/21/21	NA	11/30/21	xlsx	70	Light-Dark Zone Data	light	REST TIME (whole body; s)	56.1	REST TIME (whole body; s), light
21	37_03_21	MANF/NACHJ	MANF	JR036335	Manaus	F	37_03	WDS2110	9/21/21	NA	11/30/21	xlsx	70	Light-Dark Zone Data	dark	STEREOTYPIC ACTIVITY COUNT (centroid)	58	STEREOTYPIC ACTIVITY COUNT (centroid), dark
21	37_03_21	MANF/NACHJ	MANF	JR036335	Manaus	F	37_03	WDS2110	9/21/21	NA	11/30/21	xlsx	70	Light-Dark Zone Data	light	STEREOTYPIC ACTIVITY COUNT (centroid)	39.5	STEREOTYPIC ACTIVITY COUNT (centroid), light
21	37_03_21	MANF/NACHJ	MANF	JR036335	Manaus	F	37_03	WDS2110	9/21/21	NA	11/30/21	xlsx	70	Light-Dark Zone Data	dark	STEREOTYPIC ACTIVITY COUNT (crossover)	61	STEREOTYPIC ACTIVITY COUNT (crossover), dark
21	37_03_21	MANF/NACHJ	MANF	JR036335	Manaus	F	37_03	WDS2110	9/21/21	NA	11/30/21	xlsx	70	Light-Dark Zone Data	light	STEREOTYPIC ACTIVITY COUNT (crossover)	39.5	STEREOTYPIC ACTIVITY COUNT (crossover), light
21	37_03_21	MANF/NACHJ	MANF	JR036335	Manaus	F	37_03	WDS2110	9/21/21	NA	11/30/21	xlsx	70	Light-Dark Zone Data	dark	STEREOTYPIC ACTIVITY COUNT (query)	62	STEREOTYPIC ACTIVITY COUNT (query), dark
21	37_03_21	MANF/NACHJ	MANF	JR036335	Manaus	F	37_03	WDS2110	9/21/21	NA	11/30/21	xlsx	70	Light-Dark Zone Data	light	STEREOTYPIC ACTIVITY COUNT (query)	40.5	STEREOTYPIC ACTIVITY COUNT (query), light
21	37_03_21	MANF/NACHJ	MANF	JR036335	Manaus	F	37_03	WDS2110	9/21/21	NA	11/30/21	xlsx	70	Light-Dark Zone Data	dark	STEREOTYPIC ACTIVITY COUNT (whole body)	58	STEREOTYPIC ACTIVITY COUNT (whole body), dark
21	37_03_21	MANF/NACHJ	MANF	JR036335	Manaus	F	37_03	WDS2110	9/21/21	NA	11/30/21	xlsx	70	Light-Dark Zone Data	light	STEREOTYPIC ACTIVITY COUNT (whole body)	39.5	STEREOTYPIC ACTIVITY COUNT (whole body), light
21	37_03_21	MANF/NACHJ	MANF	JR036335	Manaus	F	37_03	WDS2110	9/21/21	NA	11/30/21	xlsx	70	Light-Dark Zone Data	dark	STEREOTYPIC EPISODE ACTIVITY COUNT (centroid)	228	STEREOTYPIC EPISODE ACTIVITY COUNT (centroid), dark
21	37_03_21	MANF/NACHJ	MANF	JR036335	Manaus	F	37_03	WDS2110	9/21/21	NA	11/30/21	xlsx	70	Light-Dark Zone Data	light	STEREOTYPIC EPISODE ACTIVITY COUNT (centroid)	194.5	STEREOTYPIC EPISODE ACTIVITY COUNT (centroid), light
21	37_03_21	MANF/NACHJ	MANF	JR036335	Manaus	F	37_03	WDS2110	9/21/21	NA	11/30/21	xlsx	70	Light-Dark Zone Data	dark	STEREOTYPIC EPISODE ACTIVITY COUNT (crossover)	251.5	STEREOTYPIC EPISODE ACTIVITY COUNT (crossover), dark
21	37_03_21	MANF/NACHJ	MANF	JR036335	Manaus	F	37_03	WDS2110	9/21/21	NA	11/30/21	xlsx	70	Light-Dark Zone Data	light	STEREOTYPIC EPISODE ACTIVITY COUNT (crossover)	197.5	STEREOTYPIC EPISODE ACTIVITY COUNT (crossover), light
21	37_03_21	MANF/NACHJ	MANF	JR036335	Manaus	F	37_03	WDS2110	9/21/21	NA	11/30/21	xlsx	70	Light-Dark Zone Data	dark	STEREOTYPIC EPISODE ACTIVITY COUNT (query)	256.5	STEREOTYPIC EPISODE ACTIVITY COUNT (query), dark
21	37_03_21	MANF/NACHJ	MANF	JR036335	Manaus	F	37_03	WDS2110	9/21/21	NA	11/30/21	xlsx	70	Light-Dark Zone Data	light	STEREOTYPIC EPISODE ACTIVITY COUNT (query)	202.5	STEREOTYPIC EPISODE ACTIVITY COUNT (query), light
21	37_03_21	MANF/NACHJ	MANF	JR036335	Manaus	F	37_03	WDS2110	9/21/21	NA	11/30/21	xlsx	70	Light-Dark Zone Data	dark	STEREOTYPIC EPISODE ACTIVITY COUNT (whole body)	226	STEREOTYPIC EPISODE ACTIVITY COUNT (whole body), dark
21	37_03_21	MANF/NACHJ	MANF	JR036335	Manaus	F	37_03	WDS2110	9/21/21	NA	11/30/21	xlsx	70	Light-Dark Zone Data	light	STEREOTYPIC EPISODE ACTIVITY COUNT (whole body)	187.5	STEREOTYPIC EPISODE ACTIVITY COUNT (whole body), light
21	37_03_21	MANF/NACHJ	MANF	JR036335	Manaus	F	37_03	WDS2110	9/21/21	NA	11/30/21	xlsx	70	Light-Dark Zone Data	dark	STEREOTYPIC EPISODE COUNT (centroid)	17.5	STEREOTYPIC EPISODE COUNT (centroid), dark
21	37_03_21	MANF/NACHJ	MANF	JR036335	Manaus	F	37_03	WDS2110	9/21/21	NA	11/30/21	xlsx	70	Light-Dark Zone Data	light	STEREOTYPIC EPISODE COUNT (centroid)	14.5	STEREOTYPIC EPISODE COUNT (centroid), light
21	37_03_21	MANF/NACHJ	MANF	JR036335	Manaus	F	37_03	WDS2110	9/21/21	NA	11/30/21	xlsx	70	Light-Dark Zone Data	dark	STEREOTYPIC EPISODE COUNT (crossover)	19	STEREOTYPIC EPISODE COUNT (crossover), dark
21	37_03_21	MANF/NACHJ	MANF	JR036335	Manaus	F	37_03	WDS2110	9/21/21	NA	11/30/21	xlsx	70	Light-Dark Zone Data	light	STEREOTYPIC EPISODE COUNT (crossover)	14.5	STEREOTYPIC EPISODE COUNT (crossover), light
21	37_03_21	MANF/NACHJ	MANF	JR036335	Manaus	F	37_03	WDS2110	9/21/21	NA	11/30/21	xlsx	70	Light-Dark Zone Data	dark	STEREOTYPIC EPISODE COUNT (query)	19.5	STEREOTYPIC EPISODE COUNT (query), dark
21	37_03_21	MANF/NACHJ	MANF	JR036335	Manaus	F	37_03	WDS2110	9/21/21	NA	11/30/21	xlsx	70	Light-Dark Zone Data	light	STEREOTYPIC EPISODE COUNT (query)	15.5	STEREOTYPIC EPISODE COUNT (query), light
21	37_03_21	MANF/NACHJ	MANF	JR036335	Manaus	F	37_03	WDS2110	9/21/21	NA	11/30/21	xlsx	70	Light-Dark Zone Data	dark	STEREOTYPIC EPISODE COUNT (whole body)	17.5	STEREOTYPIC EPISODE COUNT (whole body), dark
21	37_03_21	MANF/NACHJ	MANF	JR036335	Manaus	F	37_03	WDS2110	9/21/21	NA	11/30/21	xlsx	70	Light-Dark Zone Data	light	STEREOTYPIC EPISODE COUNT (whole body)	14.5	STEREOTYPIC EPISODE COUNT (whole body), light
21	37_03_21	MANF/NACHJ	MANF	JR036335	Manaus	F	37_03	WDS2110	9/21/21	NA	11/30/21	xlsx	70	Light-Dark Zone Data	dark	STEREOTYPY TIME (centroid; s)	10.015	STEREOTYPY TIME (centroid; s), dark
21	37_03_21	MANF/NACHJ	MANF	JR036335	Manaus	F	37_03	WDS2110	9/21/21	NA	11/30/21	xlsx	70	Light-Dark Zone Data	light	STEREOTYPY TIME (centroid; s)	6.96	STEREOTYPY TIME (centroid; s), light
21	37_03_21	MANF/NACHJ	MANF	JR036335	Manaus	F	37_03	WDS2110	9/21/21	NA	11/30/21	xlsx	70	Light-Dark Zone Data	dark	STEREOTYPY TIME (crossover; s)	10.105	STEREOTYPY TIME (crossover; s), dark
21	37_03_21	MANF/NACHJ	MANF	JR036335	Manaus	F	37_03	WDS2110	9/21/21	NA	11/30/21	xlsx	70	Light-Dark Zone Data	light	STEREOTYPY TIME (crossover; s)	6.85	STEREOTYPY TIME (crossover; s), light
21	37_03_21	MANF/NACHJ	MANF	JR036335	Manaus	F	37_03	WDS2110	9/21/21	NA	11/30/21	xlsx	70	Light-Dark Zone Data	dark	STEREOTYPY TIME (query; s)	10.135	STEREOTYPY TIME (query; s), dark
21	37_03_21	MANF/NACHJ	MANF	JR036335	Manaus	F	37_03	WDS2110	9/21/21	NA	11/30/21	xlsx	70	Light-Dark Zone Data	light	STEREOTYPY TIME (query; s)	6.975	STEREOTYPY TIME (query; s), light
21	37_03_21	MANF/NACHJ	MANF	JR036335	Manaus	F	37_03	WDS2110	9/21/21	NA	11/30/21	xlsx	70	Light-Dark Zone Data	dark	STEREOTYPY TIME (whole body; s)	10.015	STEREOTYPY TIME (whole body; s), dark
21	37_03_21	MANF/NACHJ	MANF	JR036335	Manaus	F	37_03	WDS2110	9/21/21	NA	11/30/21	xlsx	70	Light-Dark Zone Data	light	STEREOTYPY TIME (whole body; s)	7.135	STEREOTYPY TIME (whole body; s), light
21	37_03_21	MANF/NACHJ	MANF	JR036335	Manaus	F	37_03	WDS2110	9/21/21	NA	11/30/21	xlsx	70	Light-Dark Zone Data	dark	TOTAL DISTANCE (centroid; m)	364.86	TOTAL DISTANCE (centroid; m), dark
21	37_03_21	MANF/NACHJ	MANF	JR036335	Manaus	F	37_03	WDS2110	9/21/21	NA	11/30/21	xlsx	70	Light-Dark Zone Data	light	TOTAL DISTANCE (centroid; m)	681.495	TOTAL DISTANCE (centroid; m), light
21	37_03_21	MANF/NACHJ	MANF	JR036335	Manaus	F	37_03	WDS2110	9/21/21	NA	11/30/21	xlsx	70	Light-Dark Zone Data	dark	TOTAL DISTANCE (crossover; m)	370.84	TOTAL DISTANCE (crossover; m), dark
21	37_03_21	MANF/NACHJ	MANF	JR036335	Manaus	F	37_03	WDS2110	9/21/21	NA	11/30/21	xlsx	70	Light-Dark Zone Data	light	TOTAL DISTANCE (crossover; m)	675.515	TOTAL DISTANCE (crossover; m), light
21	37_03_21	MANF/NACHJ	MANF	JR036335	Manaus	F	37_03	WDS2110	9/21/21	NA	11/30/21	xlsx	70	Light-Dark Zone Data	dark	TOTAL DISTANCE (query; m)	378.73	TOTAL DISTANCE (query; m), dark
21	37_03_21	MANF/NACHJ	MANF	JR036335	Manaus	F	37_03	WDS2110	9/21/21	NA	11/30/21	xlsx	70	Light-Dark Zone Data	light	TOTAL DISTANCE (query; m)	682.395	TOTAL DISTANCE (query; m), light
21	37_03_21	MANF/NACHJ	MANF	JR036335	Manaus	F	37_03	WDS2110	9/21/21	NA	11/30/21	xlsx	70	Light-Dark Zone Data	dark	TOTAL DISTANCE (whole body; m)	363.96	TOTAL DISTANCE (whole body; m), dark
21	37_03_21	MANF/NACHJ	MANF	JR036335	Manaus	F	37_03	WDS2110	9/21/21	NA	11/30/21	xlsx	70	Light-Dark Zone Data	light	TOTAL DISTANCE (whole body; m)	667.63	TOTAL DISTANCE (whole body; m), light
21	37_03_21	MANF/NACHJ	MANF	JR036335	Manaus	F	37_03	WDS2110	9/21/21	NA	11/30/21	xlsx	70	Light-Dark Zone Data	dark	TOTAL DISTANCE X AXIS (centroid; m)	67.315	TOTAL DISTANCE X AXIS (centroid; m), dark
21	37_03_21	MANF/NACHJ	MANF	JR036335	Manaus	F	37_03	WDS2110	9/21/21	NA	11/30/21	xlsx	70	Light-Dark Zone Data	light	TOTAL DISTANCE X AXIS (centroid; m)	366.24	TOTAL DISTANCE X AXIS (centroid; m), light
21	37_03_21	MANF/NACHJ	MANF	JR036335	Manaus	F	37_03	WDS2110	9/21/21	NA	11/30/21	xlsx	70	Light-Dark Zone Data	dark	TOTAL DISTANCE X AXIS (crossover; m)	68.105	TOTAL DISTANCE X AXIS (crossover; m), dark
21	37_03_21	MANF/NACHJ	MANF	JR036335	Manaus	F	37_03	WDS2110	9/21/21	NA	11/30/21	xlsx	70	Light-Dark Zone Data	light	TOTAL DISTANCE X AXIS (crossover; m)	365.445	TOTAL DISTANCE X AXIS (crossover; m), light
21	37_03_21	MANF/NACHJ	MANF	JR036335	Manaus	F	37_03	WDS2110	9/21/21	NA	11/30/21	xlsx	70	Light-Dark Zone Data	dark	TOTAL DISTANCE X AXIS (query; m)	68.105	TOTAL DISTANCE X AXIS (query; m), dark
21	37_03_21	MANF/NACHJ	MANF	JR036335	Manaus	F	37_03	WDS2110	9/21/21	NA	11/30/21	xlsx	70	Light-Dark Zone Data	light	TOTAL DISTANCE X AXIS (query; m)	366.24	TOTAL DISTANCE X AXIS (query; m), light
21	37_03_21	MANF/NACHJ	MANF	JR036335	Manaus	F	37_03	WDS2110	9/21/21	NA	11/30/21	xlsx	70	Light-Dark Zone Data	dark	TOTAL DISTANCE X AXIS (whole body; m)	67.315	TOTAL DISTANCE X AXIS (whole body; m), dark
21	37_03_21	MANF/NACHJ	MANF	JR036335	Manaus	F	37_03	WDS2110	9/21/21	NA	11/30/21	xlsx	70	Light-Dark Zone Data	light	TOTAL DISTANCE X AXIS (whole body; m)	365.445	TOTAL DISTANCE X AXIS (whole body; m), light
21	37_03_21	MANF/NACHJ	MANF	JR036335	Manaus	F	37_03	WDS2110	9/21/21	NA	11/30/21	xlsx	70	Light-Dark Zone Data	dark	TOTAL DISTANCE Y AXIS (centroid; m)	184.15	TOTAL DISTANCE Y AXIS (centroid; m), dark
21	37_03_21	MANF/NACHJ	MANF	JR036335	Manaus	F	37_03	WDS2110	9/21/21	NA	11/30/21	xlsx	70	Light-Dark Zone Data	light	TOTAL DISTANCE Y AXIS (centroid; m)	123.35	TOTAL DISTANCE Y AXIS (centroid; m), light
21	37_03_21	MANF/NACHJ	MANF	JR036335	Manaus	F	37_03	WDS2110	9/21/21	NA	11/30/21	xlsx	70	Light-Dark Zone Data	dark	TOTAL DISTANCE Y AXIS (crossover; m)	184.15	TOTAL DISTANCE Y AXIS (crossover; m), dark
21	37_03_21	MANF/NACHJ	MANF	JR036335	Manaus	F	37_03	WDS2110	9/21/21	NA	11/30/21	xlsx	70	Light-Dark Zone Data	light	TOTAL DISTANCE Y AXIS (crossover; m)	123.35	TOTAL DISTANCE Y AXIS (crossover; m), light
21	37_03_21	MANF/NACHJ	MANF	JR036335	Manaus	F	37_03	WDS2110	9/21/21	NA	11/30/21	xlsx	70	Light-Dark Zone Data	dark	TOTAL DISTANCE Y AXIS (query; m)	186.215	TOTAL DISTANCE Y AXIS (query; m), dark
21	37_03_21	MANF/NACHJ	MANF	JR036335	Manaus	F	37_03	WDS2110	9/21/21	NA	11/30/21	xlsx	70	Light-Dark Zone Data	light	TOTAL DISTANCE Y AXIS (query; m)	123.35	TOTAL DISTANCE Y AXIS (query; m), light
21	37_03_21	MANF/NACHJ	MANF	JR036335	Manaus	F	37_03	WDS2110	9/21/21	NA	11/30/21	xlsx	70	Light-Dark Zone Data	dark	TOTAL DISTANCE Y AXIS (whole body; m)	184.15	TOTAL DISTANCE Y AXIS (whole body; m), dark
21	37_03_21	MANF/NACHJ	MANF	JR036335	Manaus	F	37_03	WDS2110	9/21/21	NA	11/30/21	xlsx	70	Light-Dark Zone Data	light	TOTAL DISTANCE Y AXIS (whole body; m)	121.285	TOTAL DISTANCE Y AXIS (whole body; m), light
21	37_03_21	MANF/NACHJ	MANF	JR036335	Manaus	F	37_03	WDS2110	9/21/21	NA	11/30/21	xlsx	70	Light-Dark Zone Data	dark	VERTICAL ACTIVITY COUNT (centroid)	35.5	VERTICAL ACTIVITY COUNT (centroid), dark
21	37_03_21	MANF/NACHJ	MANF	JR036335	Manaus	F	37_03	WDS2110	9/21/21	NA	11/30/21	xlsx	70	Light-Dark Zone Data	light	VERTICAL ACTIVITY COUNT (centroid)	52.5	VERTICAL ACTIVITY COUNT (centroid), light
21	37_03_21	MANF/NACHJ	MANF	JR036335	Manaus	F	37_03	WDS2110	9/21/21	NA	11/30/21	xlsx	70	Light-Dark Zone Data	dark	VERTICAL ACTIVITY COUNT (crossover)	35.5	VERTICAL ACTIVITY COUNT (crossover), dark
21	37_03_21	MANF/NACHJ	MANF	JR036335	Manaus	F	37_03	WDS2110	9/21/21	NA	11/30/21	xlsx	70	Light-Dark Zone Data	light	VERTICAL ACTIVITY COUNT (crossover)	52.5	VERTICAL ACTIVITY COUNT (crossover), light
21	37_03_21	MANF/NACHJ	MANF	JR036335	Manaus	F	37_03	WDS2110	9/21/21	NA	11/30/21	xlsx	70	Light-Dark Zone Data	dark	VERTICAL ACTIVITY COUNT (query)	35.5	VERTICAL ACTIVITY COUNT (query), dark
21	37_03_21	MANF/NACHJ	MANF	JR036335	Manaus	F	37_03	WDS2110	9/21/21	NA	11/30/21	xlsx	70	Light-Dark Zone Data	light	VERTICAL ACTIVITY COUNT (query)	52.5	VERTICAL ACTIVITY COUNT (query), light
21	37_03_21	MANF/NACHJ	MANF	JR036335	Manaus	F	37_03	WDS2110	9/21/21	NA	11/30/21	xlsx	70	Light-Dark Zone Data	dark	VERTICAL ACTIVITY COUNT (whole body)	35.5	VERTICAL ACTIVITY COUNT (whole body), dark
21	37_03_21	MANF/NACHJ	MANF	JR036335	Manaus	F	37_03	WDS2110	9/21/21	NA	11/30/21	xlsx	70	Light-Dark Zone Data	light	VERTICAL ACTIVITY COUNT (whole body)	52.5	VERTICAL ACTIVITY COUNT (whole body), light
21	37_03_21	MANF/NACHJ	MANF	JR036335	Manaus	F	37_03	WDS2110	9/21/21	NA	11/30/21	xlsx	70	Light-Dark Zone Data	dark	VERTICAL ACTIVITY TIME (centroid; s)	6.845	VERTICAL ACTIVITY TIME (centroid; s), dark
21	37_03_21	MANF/NACHJ	MANF	JR036335	Manaus	F	37_03	WDS2110	9/21/21	NA	11/30/21	xlsx	70	Light-Dark Zone Data	light	VERTICAL ACTIVITY TIME (centroid; s)	15.835	VERTICAL ACTIVITY TIME (centroid; s), light
21	37_03_21	MANF/NACHJ	MANF	JR036335	Manaus	F	37_03	WDS2110	9/21/21	NA	11/30/21	xlsx	70	Light-Dark Zone Data	dark	VERTICAL ACTIVITY TIME (crossover; s)	6.845	VERTICAL ACTIVITY TIME (crossover; s), dark
21	37_03_21	MANF/NACHJ	MANF	JR036335	Manaus	F	37_03	WDS2110	9/21/21	NA	11/30/21	xlsx	70	Light-Dark Zone Data	light	VERTICAL ACTIVITY TIME (crossover; s)	15.835	VERTICAL ACTIVITY TIME (crossover; s), light
21	37_03_21	MANF/NACHJ	MANF	JR036335	Manaus	F	37_03	WDS2110	9/21/21	NA	11/30/21	xlsx	70	Light-Dark Zone Data	dark	VERTICAL ACTIVITY TIME (query; s)	6.845	VERTICAL ACTIVITY TIME (query; s), dark
21	37_03_21	MANF/NACHJ	MANF	JR036335	Manaus	F	37_03	WDS2110	9/21/21	NA	11/30/21	xlsx	70	Light-Dark Zone Data	light	VERTICAL ACTIVITY TIME (query; s)	15.835	VERTICAL ACTIVITY TIME (query; s), light
21	37_03_21	MANF/NACHJ	MANF	JR036335	Manaus	F	37_03	WDS2110	9/21/21	NA	11/30/21	xlsx	70	Light-Dark Zone Data	dark	VERTICAL ACTIVITY TIME (whole body; s)	6.845	VERTICAL ACTIVITY TIME (whole body; s), dark
21	37_03_21	MANF/NACHJ	MANF	JR036335	Manaus	F	37_03	WDS2110	9/21/21	NA	11/30/21	xlsx	70	Light-Dark Zone Data	light	VERTICAL ACTIVITY TIME (whole body; s)	15.835	VERTICAL ACTIVITY TIME (whole body; s), light
21	37_03_21	MANF/NACHJ	MANF	JR036335	Manaus	F	37_03	WDS2110	9/21/21	NA	11/30/21	xlsx	70	Light-Dark Zone Data	dark	VERTICAL EPISODE COUNT (centroid)	15	VERTICAL EPISODE COUNT (centroid), dark
21	37_03_21	MANF/NACHJ	MANF	JR036335	Manaus	F	37_03	WDS2110	9/21/21	NA	11/30/21	xlsx	70	Light-Dark Zone Data	light	VERTICAL EPISODE COUNT (centroid)	28.5	VERTICAL EPISODE COUNT (centroid), light
21	37_03_21	MANF/NACHJ	MANF	JR036335	Manaus	F	37_03	WDS2110	9/21/21	NA	11/30/21	xlsx	70	Light-Dark Zone Data	dark	VERTICAL EPISODE COUNT (crossover)	15	VERTICAL EPISODE COUNT (crossover), dark
21	37_03_21	MANF/NACHJ	MANF	JR036335	Manaus	F	37_03	WDS2110	9/21/21	NA	11/30/21	xlsx	70	Light-Dark Zone Data	light	VERTICAL EPISODE COUNT (crossover)	28.5	VERTICAL EPISODE COUNT (crossover), light
21	37_03_21	MANF/NACHJ	MANF	JR036335	Manaus	F	37_03	WDS2110	9/21/21	NA	11/30/21	xlsx	70	Light-Dark Zone Data	dark	VERTICAL EPISODE COUNT (query)	15	VERTICAL EPISODE COUNT (query), dark
21	37_03_21	MANF/NACHJ	MANF	JR036335	Manaus	F	37_03	WDS2110	9/21/21	NA	11/30/21	xlsx	70	Light-Dark Zone Data	light	VERTICAL EPISODE COUNT (query)	28.5	VERTICAL EPISODE COUNT (query), light
21	37_03_21	MANF/NACHJ	MANF	JR036335	Manaus	F	37_03	WDS2110	9/21/21	NA	11/30/21	xlsx	70	Light-Dark Zone Data	dark	VERTICAL EPISODE COUNT (whole body)	15	VERTICAL EPISODE COUNT (whole body), dark
21	37_03_21	MANF/NACHJ	MANF	JR036335	Manaus	F	37_03	WDS2110	9/21/21	NA	11/30/21	xlsx	70	Light-Dark Zone Data	light	VERTICAL EPISODE COUNT (whole body)	28.5	VERTICAL EPISODE COUNT (whole body), light
21	37_04_21	MANF/NACHJ	MANF	JR036335	Manaus	F	37_04	WDS2113	9/21/21	NA	11/30/21	xlsx	70	Light-Dark Zone Data	dark	AMBULATORY ACTIVITY COUNT (centroid)	606.5	AMBULATORY ACTIVITY COUNT (centroid), dark
21	37_04_21	MANF/NACHJ	MANF	JR036335	Manaus	F	37_04	WDS2113	9/21/21	NA	11/30/21	xlsx	70	Light-Dark Zone Data	light	AMBULATORY ACTIVITY COUNT (centroid)	812.5	AMBULATORY ACTIVITY COUNT (centroid), light
21	37_04_21	MANF/NACHJ	MANF	JR036335	Manaus	F	37_04	WDS2113	9/21/21	NA	11/30/21	xlsx	70	Light-Dark Zone Data	dark	AMBULATORY ACTIVITY COUNT (crossover)	618.5	AMBULATORY ACTIVITY COUNT (crossover), dark
21	37_04_21	MANF/NACHJ	MANF	JR036335	Manaus	F	37_04	WDS2113	9/21/21	NA	11/30/21	xlsx	70	Light-Dark Zone Data	light	AMBULATORY ACTIVITY COUNT (crossover)	800	AMBULATORY ACTIVITY COUNT (crossover), light
21	37_04_21	MANF/NACHJ	MANF	JR036335	Manaus	F	37_04	WDS2113	9/21/21	NA	11/30/21	xlsx	70	Light-Dark Zone Data	dark	AMBULATORY ACTIVITY COUNT (query)	627.5	AMBULATORY ACTIVITY COUNT (query), dark
21	37_04_21	MANF/NACHJ	MANF	JR036335	Manaus	F	37_04	WDS2113	9/21/21	NA	11/30/21	xlsx	70	Light-Dark Zone Data	light	AMBULATORY ACTIVITY COUNT (query)	816.5	AMBULATORY ACTIVITY COUNT (query), light
21	37_04_21	MANF/NACHJ	MANF	JR036335	Manaus	F	37_04	WDS2113	9/21/21	NA	11/30/21	xlsx	70	Light-Dark Zone Data	dark	AMBULATORY ACTIVITY COUNT (whole body)	603.5	AMBULATORY ACTIVITY COUNT (whole body), dark
21	37_04_21	MANF/NACHJ	MANF	JR036335	Manaus	F	37_04	WDS2113	9/21/21	NA	11/30/21	xlsx	70	Light-Dark Zone Data	light	AMBULATORY ACTIVITY COUNT (whole body)	789.5	AMBULATORY ACTIVITY COUNT (whole body), light
21	37_04_21	MANF/NACHJ	MANF	JR036335	Manaus	F	37_04	WDS2113	9/21/21	NA	11/30/21	xlsx	70	Light-Dark Zone Data	dark	AMBULATORY EPISODE COUNT (centroid)	0	AMBULATORY EPISODE COUNT (centroid), dark
21	37_04_21	MANF/NACHJ	MANF	JR036335	Manaus	F	37_04	WDS2113	9/21/21	NA	11/30/21	xlsx	70	Light-Dark Zone Data	light	AMBULATORY EPISODE COUNT (centroid)	1.5	AMBULATORY EPISODE COUNT (centroid), light
21	37_04_21	MANF/NACHJ	MANF	JR036335	Manaus	F	37_04	WDS2113	9/21/21	NA	11/30/21	xlsx	70	Light-Dark Zone Data	dark	AMBULATORY EPISODE COUNT (crossover)	0	AMBULATORY EPISODE COUNT (crossover), dark
21	37_04_21	MANF/NACHJ	MANF	JR036335	Manaus	F	37_04	WDS2113	9/21/21	NA	11/30/21	xlsx	70	Light-Dark Zone Data	light	AMBULATORY EPISODE COUNT (crossover)	1.5	AMBULATORY EPISODE COUNT (crossover), light
21	37_04_21	MANF/NACHJ	MANF	JR036335	Manaus	F	37_04	WDS2113	9/21/21	NA	11/30/21	xlsx	70	Light-Dark Zone Data	dark	AMBULATORY EPISODE COUNT (query)	0	AMBULATORY EPISODE COUNT (query), dark
21	37_04_21	MANF/NACHJ	MANF	JR036335	Manaus	F	37_04	WDS2113	9/21/21	NA	11/30/21	xlsx	70	Light-Dark Zone Data	light	AMBULATORY EPISODE COUNT (query)	1.5	AMBULATORY EPISODE COUNT (query), light
21	37_04_21	MANF/NACHJ	MANF	JR036335	Manaus	F	37_04	WDS2113	9/21/21	NA	11/30/21	xlsx	70	Light-Dark Zone Data	dark	AMBULATORY EPISODE COUNT (whole body)	0	AMBULATORY EPISODE COUNT (whole body), dark
21	37_04_21	MANF/NACHJ	MANF	JR036335	Manaus	F	37_04	WDS2113	9/21/21	NA	11/30/21	xlsx	70	Light-Dark Zone Data	light	AMBULATORY EPISODE COUNT (whole body)	1.5	AMBULATORY EPISODE COUNT (whole body), light
21	37_04_21	MANF/NACHJ	MANF	JR036335	Manaus	F	37_04	WDS2113	9/21/21	NA	11/30/21	xlsx	70	Light-Dark Zone Data	dark	AMBULATORY TIME (centroid; s)	18.245	AMBULATORY TIME (centroid; s), dark
21	37_04_21	MANF/NACHJ	MANF	JR036335	Manaus	F	37_04	WDS2113	9/21/21	NA	11/30/21	xlsx	70	Light-Dark Zone Data	light	AMBULATORY TIME (centroid; s)	19.905	AMBULATORY TIME (centroid; s), light
21	37_04_21	MANF/NACHJ	MANF	JR036335	Manaus	F	37_04	WDS2113	9/21/21	NA	11/30/21	xlsx	70	Light-Dark Zone Data	dark	AMBULATORY TIME (crossover; s)	15.815	AMBULATORY TIME (crossover; s), dark
21	37_04_21	MANF/NACHJ	MANF	JR036335	Manaus	F	37_04	WDS2113	9/21/21	NA	11/30/21	xlsx	70	Light-Dark Zone Data	light	AMBULATORY TIME (crossover; s)	17.625	AMBULATORY TIME (crossover; s), light
21	37_04_21	MANF/NACHJ	MANF	JR036335	Manaus	F	37_04	WDS2113	9/21/21	NA	11/30/21	xlsx	70	Light-Dark Zone Data	dark	AMBULATORY TIME (query; s)	15.895	AMBULATORY TIME (query; s), dark
21	37_04_21	MANF/NACHJ	MANF	JR036335	Manaus	F	37_04	WDS2113	9/21/21	NA	11/30/21	xlsx	70	Light-Dark Zone Data	light	AMBULATORY TIME (query; s)	19.995	AMBULATORY TIME (query; s), light
21	37_04_21	MANF/NACHJ	MANF	JR036335	Manaus	F	37_04	WDS2113	9/21/21	NA	11/30/21	xlsx	70	Light-Dark Zone Data	dark	AMBULATORY TIME (whole body; s)	18.085	AMBULATORY TIME (whole body; s), dark
21	37_04_21	MANF/NACHJ	MANF	JR036335	Manaus	F	37_04	WDS2113	9/21/21	NA	11/30/21	xlsx	70	Light-Dark Zone Data	light	AMBULATORY TIME (whole body; s)	18.56	AMBULATORY TIME (whole body; s), light
21	37_04_21	MANF/NACHJ	MANF	JR036335	Manaus	F	37_04	WDS2113	9/21/21	NA	11/30/21	xlsx	70	Light-Dark Zone Data	dark	CLOCKWISE REVOLUTIONS (centroid)	1.5	CLOCKWISE REVOLUTIONS (centroid), dark
21	37_04_21	MANF/NACHJ	MANF	JR036335	Manaus	F	37_04	WDS2113	9/21/21	NA	11/30/21	xlsx	70	Light-Dark Zone Data	light	CLOCKWISE REVOLUTIONS (centroid)	3	CLOCKWISE REVOLUTIONS (centroid), light
21	37_04_21	MANF/NACHJ	MANF	JR036335	Manaus	F	37_04	WDS2113	9/21/21	NA	11/30/21	xlsx	70	Light-Dark Zone Data	dark	CLOCKWISE REVOLUTIONS (crossover)	1.5	CLOCKWISE REVOLUTIONS (crossover), dark
21	37_04_21	MANF/NACHJ	MANF	JR036335	Manaus	F	37_04	WDS2113	9/21/21	NA	11/30/21	xlsx	70	Light-Dark Zone Data	light	CLOCKWISE REVOLUTIONS (crossover)	3	CLOCKWISE REVOLUTIONS (crossover), light
21	37_04_21	MANF/NACHJ	MANF	JR036335	Manaus	F	37_04	WDS2113	9/21/21	NA	11/30/21	xlsx	70	Light-Dark Zone Data	dark	CLOCKWISE REVOLUTIONS (query)	1.5	CLOCKWISE REVOLUTIONS (query), dark
21	37_04_21	MANF/NACHJ	MANF	JR036335	Manaus	F	37_04	WDS2113	9/21/21	NA	11/30/21	xlsx	70	Light-Dark Zone Data	light	CLOCKWISE REVOLUTIONS (query)	3	CLOCKWISE REVOLUTIONS (query), light
21	37_04_21	MANF/NACHJ	MANF	JR036335	Manaus	F	37_04	WDS2113	9/21/21	NA	11/30/21	xlsx	70	Light-Dark Zone Data	dark	CLOCKWISE REVOLUTIONS (whole body)	1.5	CLOCKWISE REVOLUTIONS (whole body), dark
21	37_04_21	MANF/NACHJ	MANF	JR036335	Manaus	F	37_04	WDS2113	9/21/21	NA	11/30/21	xlsx	70	Light-Dark Zone Data	light	CLOCKWISE REVOLUTIONS (whole body)	3	CLOCKWISE REVOLUTIONS (whole body), light
21	37_04_21	MANF/NACHJ	MANF	JR036335	Manaus	F	37_04	WDS2113	9/21/21	NA	11/30/21	xlsx	70	Light-Dark Zone Data	dark	COUNTER CLOCKWISE REVOLUTIONS (centroid)	3	COUNTER CLOCKWISE REVOLUTIONS (centroid), dark
21	37_04_21	MANF/NACHJ	MANF	JR036335	Manaus	F	37_04	WDS2113	9/21/21	NA	11/30/21	xlsx	70	Light-Dark Zone Data	light	COUNTER CLOCKWISE REVOLUTIONS (centroid)	1	COUNTER CLOCKWISE REVOLUTIONS (centroid), light
21	37_04_21	MANF/NACHJ	MANF	JR036335	Manaus	F	37_04	WDS2113	9/21/21	NA	11/30/21	xlsx	70	Light-Dark Zone Data	dark	COUNTER CLOCKWISE REVOLUTIONS (crossover)	3	COUNTER CLOCKWISE REVOLUTIONS (crossover), dark
21	37_04_21	MANF/NACHJ	MANF	JR036335	Manaus	F	37_04	WDS2113	9/21/21	NA	11/30/21	xlsx	70	Light-Dark Zone Data	light	COUNTER CLOCKWISE REVOLUTIONS (crossover)	1	COUNTER CLOCKWISE REVOLUTIONS (crossover), light
21	37_04_21	MANF/NACHJ	MANF	JR036335	Manaus	F	37_04	WDS2113	9/21/21	NA	11/30/21	xlsx	70	Light-Dark Zone Data	dark	COUNTER CLOCKWISE REVOLUTIONS (query)	3	COUNTER CLOCKWISE REVOLUTIONS (query), dark
21	37_04_21	MANF/NACHJ	MANF	JR036335	Manaus	F	37_04	WDS2113	9/21/21	NA	11/30/21	xlsx	70	Light-Dark Zone Data	light	COUNTER CLOCKWISE REVOLUTIONS (query)	1	COUNTER CLOCKWISE REVOLUTIONS (query), light
21	37_04_21	MANF/NACHJ	MANF	JR036335	Manaus	F	37_04	WDS2113	9/21/21	NA	11/30/21	xlsx	70	Light-Dark Zone Data	dark	COUNTER CLOCKWISE REVOLUTIONS (whole body)	3	COUNTER CLOCKWISE REVOLUTIONS (whole body), dark
21	37_04_21	MANF/NACHJ	MANF	JR036335	Manaus	F	37_04	WDS2113	9/21/21	NA	11/30/21	xlsx	70	Light-Dark Zone Data	light	COUNTER CLOCKWISE REVOLUTIONS (whole body)	1	COUNTER CLOCKWISE REVOLUTIONS (whole body), light
21	37_04_21	MANF/NACHJ	MANF	JR036335	Manaus	F	37_04	WDS2113	9/21/21	NA	11/30/21	xlsx	70	Light-Dark Zone Data	dark	DURATION (centroid; s)	150.77	DURATION (centroid; s), dark
21	37_04_21	MANF/NACHJ	MANF	JR036335	Manaus	F	37_04	WDS2113	9/21/21	NA	11/30/21	xlsx	70	Light-Dark Zone Data	light	DURATION (centroid; s)	149.23	DURATION (centroid; s), light
21	37_04_21	MANF/NACHJ	MANF	JR036335	Manaus	F	37_04	WDS2113	9/21/21	NA	11/30/21	xlsx	70	Light-Dark Zone Data	dark	DURATION (crossover; s)	153.985	DURATION (crossover; s), dark
21	37_04_21	MANF/NACHJ	MANF	JR036335	Manaus	F	37_04	WDS2113	9/21/21	NA	11/30/21	xlsx	70	Light-Dark Zone Data	light	DURATION (crossover; s)	146.02	DURATION (crossover; s), light
21	37_04_21	MANF/NACHJ	MANF	JR036335	Manaus	F	37_04	WDS2113	9/21/21	NA	11/30/21	xlsx	70	Light-Dark Zone Data	dark	DURATION (query; s)	155.52	DURATION (query; s), dark
21	37_04_21	MANF/NACHJ	MANF	JR036335	Manaus	F	37_04	WDS2113	9/21/21	NA	11/30/21	xlsx	70	Light-Dark Zone Data	light	DURATION (query; s)	149.51	DURATION (query; s), light
21	37_04_21	MANF/NACHJ	MANF	JR036335	Manaus	F	37_04	WDS2113	9/21/21	NA	11/30/21	xlsx	70	Light-Dark Zone Data	dark	DURATION (whole body; s)	150.49	DURATION (whole body; s), dark
21	37_04_21	MANF/NACHJ	MANF	JR036335	Manaus	F	37_04	WDS2113	9/21/21	NA	11/30/21	xlsx	70	Light-Dark Zone Data	light	DURATION (whole body; s)	144.485	DURATION (whole body; s), light
21	37_04_21	MANF/NACHJ	MANF	JR036335	Manaus	F	37_04	WDS2113	9/21/21	NA	11/30/21	xlsx	70	Light-Dark Zone Data	dark	ENTRY COUNT (centroid)	28	ENTRY COUNT (centroid), dark
21	37_04_21	MANF/NACHJ	MANF	JR036335	Manaus	F	37_04	WDS2113	9/21/21	NA	11/30/21	xlsx	70	Light-Dark Zone Data	light	ENTRY COUNT (centroid)	28.5	ENTRY COUNT (centroid), light
21	37_04_21	MANF/NACHJ	MANF	JR036335	Manaus	F	37_04	WDS2113	9/21/21	NA	11/30/21	xlsx	70	Light-Dark Zone Data	dark	ENTRY COUNT (crossover)	17.5	ENTRY COUNT (crossover), dark
21	37_04_21	MANF/NACHJ	MANF	JR036335	Manaus	F	37_04	WDS2113	9/21/21	NA	11/30/21	xlsx	70	Light-Dark Zone Data	light	ENTRY COUNT (crossover)	18	ENTRY COUNT (crossover), light
21	37_04_21	MANF/NACHJ	MANF	JR036335	Manaus	F	37_04	WDS2113	9/21/21	NA	11/30/21	xlsx	70	Light-Dark Zone Data	dark	ENTRY COUNT (query)	23	ENTRY COUNT (query), dark
21	37_04_21	MANF/NACHJ	MANF	JR036335	Manaus	F	37_04	WDS2113	9/21/21	NA	11/30/21	xlsx	70	Light-Dark Zone Data	light	ENTRY COUNT (query)	29.5	ENTRY COUNT (query), light
21	37_04_21	MANF/NACHJ	MANF	JR036335	Manaus	F	37_04	WDS2113	9/21/21	NA	11/30/21	xlsx	70	Light-Dark Zone Data	dark	ENTRY COUNT (whole body)	29	ENTRY COUNT (whole body), dark
21	37_04_21	MANF/NACHJ	MANF	JR036335	Manaus	F	37_04	WDS2113	9/21/21	NA	11/30/21	xlsx	70	Light-Dark Zone Data	light	ENTRY COUNT (whole body)	23.5	ENTRY COUNT (whole body), light
21	37_04_21	MANF/NACHJ	MANF	JR036335	Manaus	F	37_04	WDS2113	9/21/21	NA	11/30/21	xlsx	70	Light-Dark Zone Data	dark	HORIZONTAL ACTIVITY COUNT (centroid)	664	HORIZONTAL ACTIVITY COUNT (centroid), dark
21	37_04_21	MANF/NACHJ	MANF	JR036335	Manaus	F	37_04	WDS2113	9/21/21	NA	11/30/21	xlsx	70	Light-Dark Zone Data	light	HORIZONTAL ACTIVITY COUNT (centroid)	838	HORIZONTAL ACTIVITY COUNT (centroid), light
21	37_04_21	MANF/NACHJ	MANF	JR036335	Manaus	F	37_04	WDS2113	9/21/21	NA	11/30/21	xlsx	70	Light-Dark Zone Data	dark	HORIZONTAL ACTIVITY COUNT (crossover)	679	HORIZONTAL ACTIVITY COUNT (crossover), dark
21	37_04_21	MANF/NACHJ	MANF	JR036335	Manaus	F	37_04	WDS2113	9/21/21	NA	11/30/21	xlsx	70	Light-Dark Zone Data	light	HORIZONTAL ACTIVITY COUNT (crossover)	825.5	HORIZONTAL ACTIVITY COUNT (crossover), light
21	37_04_21	MANF/NACHJ	MANF	JR036335	Manaus	F	37_04	WDS2113	9/21/21	NA	11/30/21	xlsx	70	Light-Dark Zone Data	dark	HORIZONTAL ACTIVITY COUNT (query)	690	HORIZONTAL ACTIVITY COUNT (query), dark
21	37_04_21	MANF/NACHJ	MANF	JR036335	Manaus	F	37_04	WDS2113	9/21/21	NA	11/30/21	xlsx	70	Light-Dark Zone Data	light	HORIZONTAL ACTIVITY COUNT (query)	842	HORIZONTAL ACTIVITY COUNT (query), light
21	37_04_21	MANF/NACHJ	MANF	JR036335	Manaus	F	37_04	WDS2113	9/21/21	NA	11/30/21	xlsx	70	Light-Dark Zone Data	dark	HORIZONTAL ACTIVITY COUNT (whole body)	661	HORIZONTAL ACTIVITY COUNT (whole body), dark
21	37_04_21	MANF/NACHJ	MANF	JR036335	Manaus	F	37_04	WDS2113	9/21/21	NA	11/30/21	xlsx	70	Light-Dark Zone Data	light	HORIZONTAL ACTIVITY COUNT (whole body)	813	HORIZONTAL ACTIVITY COUNT (whole body), light
21	37_04_21	MANF/NACHJ	MANF	JR036335	Manaus	F	37_04	WDS2113	9/21/21	NA	11/30/21	xlsx	70	Light-Dark Zone Data	dark	LATENCY (centroid; s)	0	LATENCY (centroid; s), dark
21	37_04_21	MANF/NACHJ	MANF	JR036335	Manaus	F	37_04	WDS2113	9/21/21	NA	11/30/21	xlsx	70	Light-Dark Zone Data	light	LATENCY (centroid; s)	13.17	LATENCY (centroid; s), light
21	37_04_21	MANF/NACHJ	MANF	JR036335	Manaus	F	37_04	WDS2113	9/21/21	NA	11/30/21	xlsx	70	Light-Dark Zone Data	dark	LATENCY (crossover; s)	0	LATENCY (crossover; s), dark
21	37_04_21	MANF/NACHJ	MANF	JR036335	Manaus	F	37_04	WDS2113	9/21/21	NA	11/30/21	xlsx	70	Light-Dark Zone Data	light	LATENCY (crossover; s)	13.54	LATENCY (crossover; s), light
21	37_04_21	MANF/NACHJ	MANF	JR036335	Manaus	F	37_04	WDS2113	9/21/21	NA	11/30/21	xlsx	70	Light-Dark Zone Data	dark	LATENCY (query; s)	0	LATENCY (query; s), dark
21	37_04_21	MANF/NACHJ	MANF	JR036335	Manaus	F	37_04	WDS2113	9/21/21	NA	11/30/21	xlsx	70	Light-Dark Zone Data	light	LATENCY (query; s)	13.17	LATENCY (query; s), light
21	37_04_21	MANF/NACHJ	MANF	JR036335	Manaus	F	37_04	WDS2113	9/21/21	NA	11/30/21	xlsx	70	Light-Dark Zone Data	dark	LATENCY (whole body; s)	0	LATENCY (whole body; s), dark
21	37_04_21	MANF/NACHJ	MANF	JR036335	Manaus	F	37_04	WDS2113	9/21/21	NA	11/30/21	xlsx	70	Light-Dark Zone Data	light	LATENCY (whole body; s)	13.54	LATENCY (whole body; s), light
21	37_04_21	MANF/NACHJ	MANF	JR036335	Manaus	F	37_04	WDS2113	9/21/21	NA	11/30/21	xlsx	70	Light-Dark Zone Data	dark	MOVEMENT EPISODE COUNT (centroid)	49	MOVEMENT EPISODE COUNT (centroid), dark
21	37_04_21	MANF/NACHJ	MANF	JR036335	Manaus	F	37_04	WDS2113	9/21/21	NA	11/30/21	xlsx	70	Light-Dark Zone Data	light	MOVEMENT EPISODE COUNT (centroid)	49.5	MOVEMENT EPISODE COUNT (centroid), light
21	37_04_21	MANF/NACHJ	MANF	JR036335	Manaus	F	37_04	WDS2113	9/21/21	NA	11/30/21	xlsx	70	Light-Dark Zone Data	dark	MOVEMENT EPISODE COUNT (crossover)	38.5	MOVEMENT EPISODE COUNT (crossover), dark
21	37_04_21	MANF/NACHJ	MANF	JR036335	Manaus	F	37_04	WDS2113	9/21/21	NA	11/30/21	xlsx	70	Light-Dark Zone Data	light	MOVEMENT EPISODE COUNT (crossover)	39	MOVEMENT EPISODE COUNT (crossover), light
21	37_04_21	MANF/NACHJ	MANF	JR036335	Manaus	F	37_04	WDS2113	9/21/21	NA	11/30/21	xlsx	70	Light-Dark Zone Data	dark	MOVEMENT EPISODE COUNT (query)	44	MOVEMENT EPISODE COUNT (query), dark
21	37_04_21	MANF/NACHJ	MANF	JR036335	Manaus	F	37_04	WDS2113	9/21/21	NA	11/30/21	xlsx	70	Light-Dark Zone Data	light	MOVEMENT EPISODE COUNT (query)	50.5	MOVEMENT EPISODE COUNT (query), light
21	37_04_21	MANF/NACHJ	MANF	JR036335	Manaus	F	37_04	WDS2113	9/21/21	NA	11/30/21	xlsx	70	Light-Dark Zone Data	dark	MOVEMENT EPISODE COUNT (whole body)	50	MOVEMENT EPISODE COUNT (whole body), dark
21	37_04_21	MANF/NACHJ	MANF	JR036335	Manaus	F	37_04	WDS2113	9/21/21	NA	11/30/21	xlsx	70	Light-Dark Zone Data	light	MOVEMENT EPISODE COUNT (whole body)	44.5	MOVEMENT EPISODE COUNT (whole body), light
21	37_04_21	MANF/NACHJ	MANF	JR036335	Manaus	F	37_04	WDS2113	9/21/21	NA	11/30/21	xlsx	70	Light-Dark Zone Data	dark	MOVEMENT TIME (centroid; s)	104.47	MOVEMENT TIME (centroid; s), dark
21	37_04_21	MANF/NACHJ	MANF	JR036335	Manaus	F	37_04	WDS2113	9/21/21	NA	11/30/21	xlsx	70	Light-Dark Zone Data	light	MOVEMENT TIME (centroid; s)	108.99	MOVEMENT TIME (centroid; s), light
21	37_04_21	MANF/NACHJ	MANF	JR036335	Manaus	F	37_04	WDS2113	9/21/21	NA	11/30/21	xlsx	70	Light-Dark Zone Data	dark	MOVEMENT TIME (crossover; s)	107.68	MOVEMENT TIME (crossover; s), dark
21	37_04_21	MANF/NACHJ	MANF	JR036335	Manaus	F	37_04	WDS2113	9/21/21	NA	11/30/21	xlsx	70	Light-Dark Zone Data	light	MOVEMENT TIME (crossover; s)	105.775	MOVEMENT TIME (crossover; s), light
21	37_04_21	MANF/NACHJ	MANF	JR036335	Manaus	F	37_04	WDS2113	9/21/21	NA	11/30/21	xlsx	70	Light-Dark Zone Data	dark	MOVEMENT TIME (query; s)	109.215	MOVEMENT TIME (query; s), dark
21	37_04_21	MANF/NACHJ	MANF	JR036335	Manaus	F	37_04	WDS2113	9/21/21	NA	11/30/21	xlsx	70	Light-Dark Zone Data	light	MOVEMENT TIME (query; s)	109.27	MOVEMENT TIME (query; s), light
21	37_04_21	MANF/NACHJ	MANF	JR036335	Manaus	F	37_04	WDS2113	9/21/21	NA	11/30/21	xlsx	70	Light-Dark Zone Data	dark	MOVEMENT TIME (whole body; s)	104.19	MOVEMENT TIME (whole body; s), dark
21	37_04_21	MANF/NACHJ	MANF	JR036335	Manaus	F	37_04	WDS2113	9/21/21	NA	11/30/21	xlsx	70	Light-Dark Zone Data	light	MOVEMENT TIME (whole body; s)	104.24	MOVEMENT TIME (whole body; s), light
21	37_04_21	MANF/NACHJ	MANF	JR036335	Manaus	F	37_04	WDS2113	9/21/21	NA	11/30/21	xlsx	70	Light-Dark Zone Data	dark	REST EPISODE COUNT (centroid)	21	REST EPISODE COUNT (centroid), dark
21	37_04_21	MANF/NACHJ	MANF	JR036335	Manaus	F	37_04	WDS2113	9/21/21	NA	11/30/21	xlsx	70	Light-Dark Zone Data	light	REST EPISODE COUNT (centroid)	21	REST EPISODE COUNT (centroid), light
21	37_04_21	MANF/NACHJ	MANF	JR036335	Manaus	F	37_04	WDS2113	9/21/21	NA	11/30/21	xlsx	70	Light-Dark Zone Data	dark	REST EPISODE COUNT (crossover)	21	REST EPISODE COUNT (crossover), dark
21	37_04_21	MANF/NACHJ	MANF	JR036335	Manaus	F	37_04	WDS2113	9/21/21	NA	11/30/21	xlsx	70	Light-Dark Zone Data	light	REST EPISODE COUNT (crossover)	21	REST EPISODE COUNT (crossover), light
21	37_04_21	MANF/NACHJ	MANF	JR036335	Manaus	F	37_04	WDS2113	9/21/21	NA	11/30/21	xlsx	70	Light-Dark Zone Data	dark	REST EPISODE COUNT (query)	21	REST EPISODE COUNT (query), dark
21	37_04_21	MANF/NACHJ	MANF	JR036335	Manaus	F	37_04	WDS2113	9/21/21	NA	11/30/21	xlsx	70	Light-Dark Zone Data	light	REST EPISODE COUNT (query)	21	REST EPISODE COUNT (query), light
21	37_04_21	MANF/NACHJ	MANF	JR036335	Manaus	F	37_04	WDS2113	9/21/21	NA	11/30/21	xlsx	70	Light-Dark Zone Data	dark	REST EPISODE COUNT (whole body)	21	REST EPISODE COUNT (whole body), dark
21	37_04_21	MANF/NACHJ	MANF	JR036335	Manaus	F	37_04	WDS2113	9/21/21	NA	11/30/21	xlsx	70	Light-Dark Zone Data	light	REST EPISODE COUNT (whole body)	21	REST EPISODE COUNT (whole body), light
21	37_04_21	MANF/NACHJ	MANF	JR036335	Manaus	F	37_04	WDS2113	9/21/21	NA	11/30/21	xlsx	70	Light-Dark Zone Data	dark	REST TIME (centroid; s)	46.3	REST TIME (centroid; s), dark
21	37_04_21	MANF/NACHJ	MANF	JR036335	Manaus	F	37_04	WDS2113	9/21/21	NA	11/30/21	xlsx	70	Light-Dark Zone Data	light	REST TIME (centroid; s)	40.24	REST TIME (centroid; s), light
21	37_04_21	MANF/NACHJ	MANF	JR036335	Manaus	F	37_04	WDS2113	9/21/21	NA	11/30/21	xlsx	70	Light-Dark Zone Data	dark	REST TIME (crossover; s)	46.3	REST TIME (crossover; s), dark
21	37_04_21	MANF/NACHJ	MANF	JR036335	Manaus	F	37_04	WDS2113	9/21/21	NA	11/30/21	xlsx	70	Light-Dark Zone Data	light	REST TIME (crossover; s)	40.24	REST TIME (crossover; s), light
21	37_04_21	MANF/NACHJ	MANF	JR036335	Manaus	F	37_04	WDS2113	9/21/21	NA	11/30/21	xlsx	70	Light-Dark Zone Data	dark	REST TIME (query; s)	46.3	REST TIME (query; s), dark
21	37_04_21	MANF/NACHJ	MANF	JR036335	Manaus	F	37_04	WDS2113	9/21/21	NA	11/30/21	xlsx	70	Light-Dark Zone Data	light	REST TIME (query; s)	40.24	REST TIME (query; s), light
21	37_04_21	MANF/NACHJ	MANF	JR036335	Manaus	F	37_04	WDS2113	9/21/21	NA	11/30/21	xlsx	70	Light-Dark Zone Data	dark	REST TIME (whole body; s)	46.3	REST TIME (whole body; s), dark
21	37_04_21	MANF/NACHJ	MANF	JR036335	Manaus	F	37_04	WDS2113	9/21/21	NA	11/30/21	xlsx	70	Light-Dark Zone Data	light	REST TIME (whole body; s)	40.24	REST TIME (whole body; s), light
21	37_04_21	MANF/NACHJ	MANF	JR036335	Manaus	F	37_04	WDS2113	9/21/21	NA	11/30/21	xlsx	70	Light-Dark Zone Data	dark	STEREOTYPIC ACTIVITY COUNT (centroid)	57.5	STEREOTYPIC ACTIVITY COUNT (centroid), dark
21	37_04_21	MANF/NACHJ	MANF	JR036335	Manaus	F	37_04	WDS2113	9/21/21	NA	11/30/21	xlsx	70	Light-Dark Zone Data	light	STEREOTYPIC ACTIVITY COUNT (centroid)	25.5	STEREOTYPIC ACTIVITY COUNT (centroid), light
21	37_04_21	MANF/NACHJ	MANF	JR036335	Manaus	F	37_04	WDS2113	9/21/21	NA	11/30/21	xlsx	70	Light-Dark Zone Data	dark	STEREOTYPIC ACTIVITY COUNT (crossover)	60.5	STEREOTYPIC ACTIVITY COUNT (crossover), dark
21	37_04_21	MANF/NACHJ	MANF	JR036335	Manaus	F	37_04	WDS2113	9/21/21	NA	11/30/21	xlsx	70	Light-Dark Zone Data	light	STEREOTYPIC ACTIVITY COUNT (crossover)	25.5	STEREOTYPIC ACTIVITY COUNT (crossover), light
21	37_04_21	MANF/NACHJ	MANF	JR036335	Manaus	F	37_04	WDS2113	9/21/21	NA	11/30/21	xlsx	70	Light-Dark Zone Data	dark	STEREOTYPIC ACTIVITY COUNT (query)	62.5	STEREOTYPIC ACTIVITY COUNT (query), dark
21	37_04_21	MANF/NACHJ	MANF	JR036335	Manaus	F	37_04	WDS2113	9/21/21	NA	11/30/21	xlsx	70	Light-Dark Zone Data	light	STEREOTYPIC ACTIVITY COUNT (query)	25.5	STEREOTYPIC ACTIVITY COUNT (query), light
21	37_04_21	MANF/NACHJ	MANF	JR036335	Manaus	F	37_04	WDS2113	9/21/21	NA	11/30/21	xlsx	70	Light-Dark Zone Data	dark	STEREOTYPIC ACTIVITY COUNT (whole body)	57.5	STEREOTYPIC ACTIVITY COUNT (whole body), dark
21	37_04_21	MANF/NACHJ	MANF	JR036335	Manaus	F	37_04	WDS2113	9/21/21	NA	11/30/21	xlsx	70	Light-Dark Zone Data	light	STEREOTYPIC ACTIVITY COUNT (whole body)	23.5	STEREOTYPIC ACTIVITY COUNT (whole body), light
21	37_04_21	MANF/NACHJ	MANF	JR036335	Manaus	F	37_04	WDS2113	9/21/21	NA	11/30/21	xlsx	70	Light-Dark Zone Data	dark	STEREOTYPIC EPISODE ACTIVITY COUNT (centroid)	254	STEREOTYPIC EPISODE ACTIVITY COUNT (centroid), dark
21	37_04_21	MANF/NACHJ	MANF	JR036335	Manaus	F	37_04	WDS2113	9/21/21	NA	11/30/21	xlsx	70	Light-Dark Zone Data	light	STEREOTYPIC EPISODE ACTIVITY COUNT (centroid)	303	STEREOTYPIC EPISODE ACTIVITY COUNT (centroid), light
21	37_04_21	MANF/NACHJ	MANF	JR036335	Manaus	F	37_04	WDS2113	9/21/21	NA	11/30/21	xlsx	70	Light-Dark Zone Data	dark	STEREOTYPIC EPISODE ACTIVITY COUNT (crossover)	266	STEREOTYPIC EPISODE ACTIVITY COUNT (crossover), dark
21	37_04_21	MANF/NACHJ	MANF	JR036335	Manaus	F	37_04	WDS2113	9/21/21	NA	11/30/21	xlsx	70	Light-Dark Zone Data	light	STEREOTYPIC EPISODE ACTIVITY COUNT (crossover)	298.5	STEREOTYPIC EPISODE ACTIVITY COUNT (crossover), light
21	37_04_21	MANF/NACHJ	MANF	JR036335	Manaus	F	37_04	WDS2113	9/21/21	NA	11/30/21	xlsx	70	Light-Dark Zone Data	dark	STEREOTYPIC EPISODE ACTIVITY COUNT (query)	268.5	STEREOTYPIC EPISODE ACTIVITY COUNT (query), dark
21	37_04_21	MANF/NACHJ	MANF	JR036335	Manaus	F	37_04	WDS2113	9/21/21	NA	11/30/21	xlsx	70	Light-Dark Zone Data	light	STEREOTYPIC EPISODE ACTIVITY COUNT (query)	304.5	STEREOTYPIC EPISODE ACTIVITY COUNT (query), light
21	37_04_21	MANF/NACHJ	MANF	JR036335	Manaus	F	37_04	WDS2113	9/21/21	NA	11/30/21	xlsx	70	Light-Dark Zone Data	dark	STEREOTYPIC EPISODE ACTIVITY COUNT (whole body)	253.5	STEREOTYPIC EPISODE ACTIVITY COUNT (whole body), dark
21	37_04_21	MANF/NACHJ	MANF	JR036335	Manaus	F	37_04	WDS2113	9/21/21	NA	11/30/21	xlsx	70	Light-Dark Zone Data	light	STEREOTYPIC EPISODE ACTIVITY COUNT (whole body)	291	STEREOTYPIC EPISODE ACTIVITY COUNT (whole body), light
21	37_04_21	MANF/NACHJ	MANF	JR036335	Manaus	F	37_04	WDS2113	9/21/21	NA	11/30/21	xlsx	70	Light-Dark Zone Data	dark	STEREOTYPIC EPISODE COUNT (centroid)	17.5	STEREOTYPIC EPISODE COUNT (centroid), dark
21	37_04_21	MANF/NACHJ	MANF	JR036335	Manaus	F	37_04	WDS2113	9/21/21	NA	11/30/21	xlsx	70	Light-Dark Zone Data	light	STEREOTYPIC EPISODE COUNT (centroid)	10	STEREOTYPIC EPISODE COUNT (centroid), light
21	37_04_21	MANF/NACHJ	MANF	JR036335	Manaus	F	37_04	WDS2113	9/21/21	NA	11/30/21	xlsx	70	Light-Dark Zone Data	dark	STEREOTYPIC EPISODE COUNT (crossover)	18.5	STEREOTYPIC EPISODE COUNT (crossover), dark
21	37_04_21	MANF/NACHJ	MANF	JR036335	Manaus	F	37_04	WDS2113	9/21/21	NA	11/30/21	xlsx	70	Light-Dark Zone Data	light	STEREOTYPIC EPISODE COUNT (crossover)	10	STEREOTYPIC EPISODE COUNT (crossover), light
21	37_04_21	MANF/NACHJ	MANF	JR036335	Manaus	F	37_04	WDS2113	9/21/21	NA	11/30/21	xlsx	70	Light-Dark Zone Data	dark	STEREOTYPIC EPISODE COUNT (query)	19	STEREOTYPIC EPISODE COUNT (query), dark
21	37_04_21	MANF/NACHJ	MANF	JR036335	Manaus	F	37_04	WDS2113	9/21/21	NA	11/30/21	xlsx	70	Light-Dark Zone Data	light	STEREOTYPIC EPISODE COUNT (query)	10	STEREOTYPIC EPISODE COUNT (query), light
21	37_04_21	MANF/NACHJ	MANF	JR036335	Manaus	F	37_04	WDS2113	9/21/21	NA	11/30/21	xlsx	70	Light-Dark Zone Data	dark	STEREOTYPIC EPISODE COUNT (whole body)	17.5	STEREOTYPIC EPISODE COUNT (whole body), dark
21	37_04_21	MANF/NACHJ	MANF	JR036335	Manaus	F	37_04	WDS2113	9/21/21	NA	11/30/21	xlsx	70	Light-Dark Zone Data	light	STEREOTYPIC EPISODE COUNT (whole body)	9.5	STEREOTYPIC EPISODE COUNT (whole body), light
21	37_04_21	MANF/NACHJ	MANF	JR036335	Manaus	F	37_04	WDS2113	9/21/21	NA	11/30/21	xlsx	70	Light-Dark Zone Data	dark	STEREOTYPY TIME (centroid; s)	9.325	STEREOTYPY TIME (centroid; s), dark
21	37_04_21	MANF/NACHJ	MANF	JR036335	Manaus	F	37_04	WDS2113	9/21/21	NA	11/30/21	xlsx	70	Light-Dark Zone Data	light	STEREOTYPY TIME (centroid; s)	4.125	STEREOTYPY TIME (centroid; s), light
21	37_04_21	MANF/NACHJ	MANF	JR036335	Manaus	F	37_04	WDS2113	9/21/21	NA	11/30/21	xlsx	70	Light-Dark Zone Data	dark	STEREOTYPY TIME (crossover; s)	9.875	STEREOTYPY TIME (crossover; s), dark
21	37_04_21	MANF/NACHJ	MANF	JR036335	Manaus	F	37_04	WDS2113	9/21/21	NA	11/30/21	xlsx	70	Light-Dark Zone Data	light	STEREOTYPY TIME (crossover; s)	4.125	STEREOTYPY TIME (crossover; s), light
21	37_04_21	MANF/NACHJ	MANF	JR036335	Manaus	F	37_04	WDS2113	9/21/21	NA	11/30/21	xlsx	70	Light-Dark Zone Data	dark	STEREOTYPY TIME (query; s)	10.35	STEREOTYPY TIME (query; s), dark
21	37_04_21	MANF/NACHJ	MANF	JR036335	Manaus	F	37_04	WDS2113	9/21/21	NA	11/30/21	xlsx	70	Light-Dark Zone Data	light	STEREOTYPY TIME (query; s)	4.125	STEREOTYPY TIME (query; s), light
21	37_04_21	MANF/NACHJ	MANF	JR036335	Manaus	F	37_04	WDS2113	9/21/21	NA	11/30/21	xlsx	70	Light-Dark Zone Data	dark	STEREOTYPY TIME (whole body; s)	9.325	STEREOTYPY TIME (whole body; s), dark
21	37_04_21	MANF/NACHJ	MANF	JR036335	Manaus	F	37_04	WDS2113	9/21/21	NA	11/30/21	xlsx	70	Light-Dark Zone Data	light	STEREOTYPY TIME (whole body; s)	3.96	STEREOTYPY TIME (whole body; s), light
21	37_04_21	MANF/NACHJ	MANF	JR036335	Manaus	F	37_04	WDS2113	9/21/21	NA	11/30/21	xlsx	70	Light-Dark Zone Data	dark	TOTAL DISTANCE (centroid; m)	456.04	TOTAL DISTANCE (centroid; m), dark
21	37_04_21	MANF/NACHJ	MANF	JR036335	Manaus	F	37_04	WDS2113	9/21/21	NA	11/30/21	xlsx	70	Light-Dark Zone Data	light	TOTAL DISTANCE (centroid; m)	662.575	TOTAL DISTANCE (centroid; m), light
21	37_04_21	MANF/NACHJ	MANF	JR036335	Manaus	F	37_04	WDS2113	9/21/21	NA	11/30/21	xlsx	70	Light-Dark Zone Data	dark	TOTAL DISTANCE (crossover; m)	464.4	TOTAL DISTANCE (crossover; m), dark
21	37_04_21	MANF/NACHJ	MANF	JR036335	Manaus	F	37_04	WDS2113	9/21/21	NA	11/30/21	xlsx	70	Light-Dark Zone Data	light	TOTAL DISTANCE (crossover; m)	654.215	TOTAL DISTANCE (crossover; m), light
21	37_04_21	MANF/NACHJ	MANF	JR036335	Manaus	F	37_04	WDS2113	9/21/21	NA	11/30/21	xlsx	70	Light-Dark Zone Data	dark	TOTAL DISTANCE (query; m)	469.65	TOTAL DISTANCE (query; m), dark
21	37_04_21	MANF/NACHJ	MANF	JR036335	Manaus	F	37_04	WDS2113	9/21/21	NA	11/30/21	xlsx	70	Light-Dark Zone Data	light	TOTAL DISTANCE (query; m)	663.94	TOTAL DISTANCE (query; m), light
21	37_04_21	MANF/NACHJ	MANF	JR036335	Manaus	F	37_04	WDS2113	9/21/21	NA	11/30/21	xlsx	70	Light-Dark Zone Data	dark	TOTAL DISTANCE (whole body; m)	454.675	TOTAL DISTANCE (whole body; m), dark
21	37_04_21	MANF/NACHJ	MANF	JR036335	Manaus	F	37_04	WDS2113	9/21/21	NA	11/30/21	xlsx	70	Light-Dark Zone Data	light	TOTAL DISTANCE (whole body; m)	648.97	TOTAL DISTANCE (whole body; m), light
21	37_04_21	MANF/NACHJ	MANF	JR036335	Manaus	F	37_04	WDS2113	9/21/21	NA	11/30/21	xlsx	70	Light-Dark Zone Data	dark	TOTAL DISTANCE X AXIS (centroid; m)	105.57	TOTAL DISTANCE X AXIS (centroid; m), dark
21	37_04_21	MANF/NACHJ	MANF	JR036335	Manaus	F	37_04	WDS2113	9/21/21	NA	11/30/21	xlsx	70	Light-Dark Zone Data	light	TOTAL DISTANCE X AXIS (centroid; m)	272.575	TOTAL DISTANCE X AXIS (centroid; m), light
21	37_04_21	MANF/NACHJ	MANF	JR036335	Manaus	F	37_04	WDS2113	9/21/21	NA	11/30/21	xlsx	70	Light-Dark Zone Data	dark	TOTAL DISTANCE X AXIS (crossover; m)	106.205	TOTAL DISTANCE X AXIS (crossover; m), dark
21	37_04_21	MANF/NACHJ	MANF	JR036335	Manaus	F	37_04	WDS2113	9/21/21	NA	11/30/21	xlsx	70	Light-Dark Zone Data	light	TOTAL DISTANCE X AXIS (crossover; m)	271.94	TOTAL DISTANCE X AXIS (crossover; m), light
21	37_04_21	MANF/NACHJ	MANF	JR036335	Manaus	F	37_04	WDS2113	9/21/21	NA	11/30/21	xlsx	70	Light-Dark Zone Data	dark	TOTAL DISTANCE X AXIS (query; m)	106.84	TOTAL DISTANCE X AXIS (query; m), dark
21	37_04_21	MANF/NACHJ	MANF	JR036335	Manaus	F	37_04	WDS2113	9/21/21	NA	11/30/21	xlsx	70	Light-Dark Zone Data	light	TOTAL DISTANCE X AXIS (query; m)	273.21	TOTAL DISTANCE X AXIS (query; m), light
21	37_04_21	MANF/NACHJ	MANF	JR036335	Manaus	F	37_04	WDS2113	9/21/21	NA	11/30/21	xlsx	70	Light-Dark Zone Data	dark	TOTAL DISTANCE X AXIS (whole body; m)	104.935	TOTAL DISTANCE X AXIS (whole body; m), dark
21	37_04_21	MANF/NACHJ	MANF	JR036335	Manaus	F	37_04	WDS2113	9/21/21	NA	11/30/21	xlsx	70	Light-Dark Zone Data	light	TOTAL DISTANCE X AXIS (whole body; m)	271.305	TOTAL DISTANCE X AXIS (whole body; m), light
21	37_04_21	MANF/NACHJ	MANF	JR036335	Manaus	F	37_04	WDS2113	9/21/21	NA	11/30/21	xlsx	70	Light-Dark Zone Data	dark	TOTAL DISTANCE Y AXIS (centroid; m)	191.615	TOTAL DISTANCE Y AXIS (centroid; m), dark
21	37_04_21	MANF/NACHJ	MANF	JR036335	Manaus	F	37_04	WDS2113	9/21/21	NA	11/30/21	xlsx	70	Light-Dark Zone Data	light	TOTAL DISTANCE Y AXIS (centroid; m)	147.48	TOTAL DISTANCE Y AXIS (centroid; m), light
21	37_04_21	MANF/NACHJ	MANF	JR036335	Manaus	F	37_04	WDS2113	9/21/21	NA	11/30/21	xlsx	70	Light-Dark Zone Data	dark	TOTAL DISTANCE Y AXIS (crossover; m)	192.885	TOTAL DISTANCE Y AXIS (crossover; m), dark
21	37_04_21	MANF/NACHJ	MANF	JR036335	Manaus	F	37_04	WDS2113	9/21/21	NA	11/30/21	xlsx	70	Light-Dark Zone Data	light	TOTAL DISTANCE Y AXIS (crossover; m)	146.21	TOTAL DISTANCE Y AXIS (crossover; m), light
21	37_04_21	MANF/NACHJ	MANF	JR036335	Manaus	F	37_04	WDS2113	9/21/21	NA	11/30/21	xlsx	70	Light-Dark Zone Data	dark	TOTAL DISTANCE Y AXIS (query; m)	193.995	TOTAL DISTANCE Y AXIS (query; m), dark
21	37_04_21	MANF/NACHJ	MANF	JR036335	Manaus	F	37_04	WDS2113	9/21/21	NA	11/30/21	xlsx	70	Light-Dark Zone Data	light	TOTAL DISTANCE Y AXIS (query; m)	148.115	TOTAL DISTANCE Y AXIS (query; m), light
21	37_04_21	MANF/NACHJ	MANF	JR036335	Manaus	F	37_04	WDS2113	9/21/21	NA	11/30/21	xlsx	70	Light-Dark Zone Data	dark	TOTAL DISTANCE Y AXIS (whole body; m)	190.98	TOTAL DISTANCE Y AXIS (whole body; m), dark
21	37_04_21	MANF/NACHJ	MANF	JR036335	Manaus	F	37_04	WDS2113	9/21/21	NA	11/30/21	xlsx	70	Light-Dark Zone Data	light	TOTAL DISTANCE Y AXIS (whole body; m)	145.1	TOTAL DISTANCE Y AXIS (whole body; m), light
21	37_04_21	MANF/NACHJ	MANF	JR036335	Manaus	F	37_04	WDS2113	9/21/21	NA	11/30/21	xlsx	70	Light-Dark Zone Data	dark	VERTICAL ACTIVITY COUNT (centroid)	17	VERTICAL ACTIVITY COUNT (centroid), dark
21	37_04_21	MANF/NACHJ	MANF	JR036335	Manaus	F	37_04	WDS2113	9/21/21	NA	11/30/21	xlsx	70	Light-Dark Zone Data	light	VERTICAL ACTIVITY COUNT (centroid)	41.5	VERTICAL ACTIVITY COUNT (centroid), light
21	37_04_21	MANF/NACHJ	MANF	JR036335	Manaus	F	37_04	WDS2113	9/21/21	NA	11/30/21	xlsx	70	Light-Dark Zone Data	dark	VERTICAL ACTIVITY COUNT (crossover)	17	VERTICAL ACTIVITY COUNT (crossover), dark
21	37_04_21	MANF/NACHJ	MANF	JR036335	Manaus	F	37_04	WDS2113	9/21/21	NA	11/30/21	xlsx	70	Light-Dark Zone Data	light	VERTICAL ACTIVITY COUNT (crossover)	41.5	VERTICAL ACTIVITY COUNT (crossover), light
21	37_04_21	MANF/NACHJ	MANF	JR036335	Manaus	F	37_04	WDS2113	9/21/21	NA	11/30/21	xlsx	70	Light-Dark Zone Data	dark	VERTICAL ACTIVITY COUNT (query)	17	VERTICAL ACTIVITY COUNT (query), dark
21	37_04_21	MANF/NACHJ	MANF	JR036335	Manaus	F	37_04	WDS2113	9/21/21	NA	11/30/21	xlsx	70	Light-Dark Zone Data	light	VERTICAL ACTIVITY COUNT (query)	41.5	VERTICAL ACTIVITY COUNT (query), light
21	37_04_21	MANF/NACHJ	MANF	JR036335	Manaus	F	37_04	WDS2113	9/21/21	NA	11/30/21	xlsx	70	Light-Dark Zone Data	dark	VERTICAL ACTIVITY COUNT (whole body)	17	VERTICAL ACTIVITY COUNT (whole body), dark
21	37_04_21	MANF/NACHJ	MANF	JR036335	Manaus	F	37_04	WDS2113	9/21/21	NA	11/30/21	xlsx	70	Light-Dark Zone Data	light	VERTICAL ACTIVITY COUNT (whole body)	41.5	VERTICAL ACTIVITY COUNT (whole body), light
21	37_04_21	MANF/NACHJ	MANF	JR036335	Manaus	F	37_04	WDS2113	9/21/21	NA	11/30/21	xlsx	70	Light-Dark Zone Data	dark	VERTICAL ACTIVITY TIME (centroid; s)	3.085	VERTICAL ACTIVITY TIME (centroid; s), dark
21	37_04_21	MANF/NACHJ	MANF	JR036335	Manaus	F	37_04	WDS2113	9/21/21	NA	11/30/21	xlsx	70	Light-Dark Zone Data	light	VERTICAL ACTIVITY TIME (centroid; s)	14.765	VERTICAL ACTIVITY TIME (centroid; s), light
21	37_04_21	MANF/NACHJ	MANF	JR036335	Manaus	F	37_04	WDS2113	9/21/21	NA	11/30/21	xlsx	70	Light-Dark Zone Data	dark	VERTICAL ACTIVITY TIME (crossover; s)	3.085	VERTICAL ACTIVITY TIME (crossover; s), dark
21	37_04_21	MANF/NACHJ	MANF	JR036335	Manaus	F	37_04	WDS2113	9/21/21	NA	11/30/21	xlsx	70	Light-Dark Zone Data	light	VERTICAL ACTIVITY TIME (crossover; s)	14.765	VERTICAL ACTIVITY TIME (crossover; s), light
21	37_04_21	MANF/NACHJ	MANF	JR036335	Manaus	F	37_04	WDS2113	9/21/21	NA	11/30/21	xlsx	70	Light-Dark Zone Data	dark	VERTICAL ACTIVITY TIME (query; s)	3.085	VERTICAL ACTIVITY TIME (query; s), dark
21	37_04_21	MANF/NACHJ	MANF	JR036335	Manaus	F	37_04	WDS2113	9/21/21	NA	11/30/21	xlsx	70	Light-Dark Zone Data	light	VERTICAL ACTIVITY TIME (query; s)	14.765	VERTICAL ACTIVITY TIME (query; s), light
21	37_04_21	MANF/NACHJ	MANF	JR036335	Manaus	F	37_04	WDS2113	9/21/21	NA	11/30/21	xlsx	70	Light-Dark Zone Data	dark	VERTICAL ACTIVITY TIME (whole body; s)	3.085	VERTICAL ACTIVITY TIME (whole body; s), dark
21	37_04_21	MANF/NACHJ	MANF	JR036335	Manaus	F	37_04	WDS2113	9/21/21	NA	11/30/21	xlsx	70	Light-Dark Zone Data	light	VERTICAL ACTIVITY TIME (whole body; s)	14.765	VERTICAL ACTIVITY TIME (whole body; s), light
21	37_04_21	MANF/NACHJ	MANF	JR036335	Manaus	F	37_04	WDS2113	9/21/21	NA	11/30/21	xlsx	70	Light-Dark Zone Data	dark	VERTICAL EPISODE COUNT (centroid)	9.5	VERTICAL EPISODE COUNT (centroid), dark
21	37_04_21	MANF/NACHJ	MANF	JR036335	Manaus	F	37_04	WDS2113	9/21/21	NA	11/30/21	xlsx	70	Light-Dark Zone Data	light	VERTICAL EPISODE COUNT (centroid)	21	VERTICAL EPISODE COUNT (centroid), light
21	37_04_21	MANF/NACHJ	MANF	JR036335	Manaus	F	37_04	WDS2113	9/21/21	NA	11/30/21	xlsx	70	Light-Dark Zone Data	dark	VERTICAL EPISODE COUNT (crossover)	9.5	VERTICAL EPISODE COUNT (crossover), dark
21	37_04_21	MANF/NACHJ	MANF	JR036335	Manaus	F	37_04	WDS2113	9/21/21	NA	11/30/21	xlsx	70	Light-Dark Zone Data	light	VERTICAL EPISODE COUNT (crossover)	21	VERTICAL EPISODE COUNT (crossover), light
21	37_04_21	MANF/NACHJ	MANF	JR036335	Manaus	F	37_04	WDS2113	9/21/21	NA	11/30/21	xlsx	70	Light-Dark Zone Data	dark	VERTICAL EPISODE COUNT (query)	9.5	VERTICAL EPISODE COUNT (query), dark
21	37_04_21	MANF/NACHJ	MANF	JR036335	Manaus	F	37_04	WDS2113	9/21/21	NA	11/30/21	xlsx	70	Light-Dark Zone Data	light	VERTICAL EPISODE COUNT (query)	21	VERTICAL EPISODE COUNT (query), light
21	37_04_21	MANF/NACHJ	MANF	JR036335	Manaus	F	37_04	WDS2113	9/21/21	NA	11/30/21	xlsx	70	Light-Dark Zone Data	dark	VERTICAL EPISODE COUNT (whole body)	9.5	VERTICAL EPISODE COUNT (whole body), dark
21	37_04_21	MANF/NACHJ	MANF	JR036335	Manaus	F	37_04	WDS2113	9/21/21	NA	11/30/21	xlsx	70	Light-Dark Zone Data	light	VERTICAL EPISODE COUNT (whole body)	21	VERTICAL EPISODE COUNT (whole body), light
21	37_05_21	MANF/NACHJ	MANF	JR036335	Manaus	F	37_05	WDS2116	9/21/21	NA	11/30/21	xlsx	70	Light-Dark Zone Data	dark	AMBULATORY ACTIVITY COUNT (centroid)	813	AMBULATORY ACTIVITY COUNT (centroid), dark
21	37_05_21	MANF/NACHJ	MANF	JR036335	Manaus	F	37_05	WDS2116	9/21/21	NA	11/30/21	xlsx	70	Light-Dark Zone Data	light	AMBULATORY ACTIVITY COUNT (centroid)	952.5	AMBULATORY ACTIVITY COUNT (centroid), light
21	37_05_21	MANF/NACHJ	MANF	JR036335	Manaus	F	37_05	WDS2116	9/21/21	NA	11/30/21	xlsx	70	Light-Dark Zone Data	dark	AMBULATORY ACTIVITY COUNT (crossover)	821.5	AMBULATORY ACTIVITY COUNT (crossover), dark
21	37_05_21	MANF/NACHJ	MANF	JR036335	Manaus	F	37_05	WDS2116	9/21/21	NA	11/30/21	xlsx	70	Light-Dark Zone Data	light	AMBULATORY ACTIVITY COUNT (crossover)	942	AMBULATORY ACTIVITY COUNT (crossover), light
21	37_05_21	MANF/NACHJ	MANF	JR036335	Manaus	F	37_05	WDS2116	9/21/21	NA	11/30/21	xlsx	70	Light-Dark Zone Data	dark	AMBULATORY ACTIVITY COUNT (query)	828	AMBULATORY ACTIVITY COUNT (query), dark
21	37_05_21	MANF/NACHJ	MANF	JR036335	Manaus	F	37_05	WDS2116	9/21/21	NA	11/30/21	xlsx	70	Light-Dark Zone Data	light	AMBULATORY ACTIVITY COUNT (query)	952.5	AMBULATORY ACTIVITY COUNT (query), light
21	37_05_21	MANF/NACHJ	MANF	JR036335	Manaus	F	37_05	WDS2116	9/21/21	NA	11/30/21	xlsx	70	Light-Dark Zone Data	dark	AMBULATORY ACTIVITY COUNT (whole body)	813	AMBULATORY ACTIVITY COUNT (whole body), dark
21	37_05_21	MANF/NACHJ	MANF	JR036335	Manaus	F	37_05	WDS2116	9/21/21	NA	11/30/21	xlsx	70	Light-Dark Zone Data	light	AMBULATORY ACTIVITY COUNT (whole body)	937	AMBULATORY ACTIVITY COUNT (whole body), light
21	37_05_21	MANF/NACHJ	MANF	JR036335	Manaus	F	37_05	WDS2116	9/21/21	NA	11/30/21	xlsx	70	Light-Dark Zone Data	dark	AMBULATORY EPISODE COUNT (centroid)	1.5	AMBULATORY EPISODE COUNT (centroid), dark
21	37_05_21	MANF/NACHJ	MANF	JR036335	Manaus	F	37_05	WDS2116	9/21/21	NA	11/30/21	xlsx	70	Light-Dark Zone Data	light	AMBULATORY EPISODE COUNT (centroid)	3	AMBULATORY EPISODE COUNT (centroid), light
21	37_05_21	MANF/NACHJ	MANF	JR036335	Manaus	F	37_05	WDS2116	9/21/21	NA	11/30/21	xlsx	70	Light-Dark Zone Data	dark	AMBULATORY EPISODE COUNT (crossover)	1.5	AMBULATORY EPISODE COUNT (crossover), dark
21	37_05_21	MANF/NACHJ	MANF	JR036335	Manaus	F	37_05	WDS2116	9/21/21	NA	11/30/21	xlsx	70	Light-Dark Zone Data	light	AMBULATORY EPISODE COUNT (crossover)	4	AMBULATORY EPISODE COUNT (crossover), light
21	37_05_21	MANF/NACHJ	MANF	JR036335	Manaus	F	37_05	WDS2116	9/21/21	NA	11/30/21	xlsx	70	Light-Dark Zone Data	dark	AMBULATORY EPISODE COUNT (query)	2.5	AMBULATORY EPISODE COUNT (query), dark
21	37_05_21	MANF/NACHJ	MANF	JR036335	Manaus	F	37_05	WDS2116	9/21/21	NA	11/30/21	xlsx	70	Light-Dark Zone Data	light	AMBULATORY EPISODE COUNT (query)	3	AMBULATORY EPISODE COUNT (query), light
21	37_05_21	MANF/NACHJ	MANF	JR036335	Manaus	F	37_05	WDS2116	9/21/21	NA	11/30/21	xlsx	70	Light-Dark Zone Data	dark	AMBULATORY EPISODE COUNT (whole body)	1.5	AMBULATORY EPISODE COUNT (whole body), dark
21	37_05_21	MANF/NACHJ	MANF	JR036335	Manaus	F	37_05	WDS2116	9/21/21	NA	11/30/21	xlsx	70	Light-Dark Zone Data	light	AMBULATORY EPISODE COUNT (whole body)	4	AMBULATORY EPISODE COUNT (whole body), light
21	37_05_21	MANF/NACHJ	MANF	JR036335	Manaus	F	37_05	WDS2116	9/21/21	NA	11/30/21	xlsx	70	Light-Dark Zone Data	dark	AMBULATORY TIME (centroid; s)	16.415	AMBULATORY TIME (centroid; s), dark
21	37_05_21	MANF/NACHJ	MANF	JR036335	Manaus	F	37_05	WDS2116	9/21/21	NA	11/30/21	xlsx	70	Light-Dark Zone Data	light	AMBULATORY TIME (centroid; s)	21.605	AMBULATORY TIME (centroid; s), light
21	37_05_21	MANF/NACHJ	MANF	JR036335	Manaus	F	37_05	WDS2116	9/21/21	NA	11/30/21	xlsx	70	Light-Dark Zone Data	dark	AMBULATORY TIME (crossover; s)	16.085	AMBULATORY TIME (crossover; s), dark
21	37_05_21	MANF/NACHJ	MANF	JR036335	Manaus	F	37_05	WDS2116	9/21/21	NA	11/30/21	xlsx	70	Light-Dark Zone Data	light	AMBULATORY TIME (crossover; s)	21.245	AMBULATORY TIME (crossover; s), light
21	37_05_21	MANF/NACHJ	MANF	JR036335	Manaus	F	37_05	WDS2116	9/21/21	NA	11/30/21	xlsx	70	Light-Dark Zone Data	dark	AMBULATORY TIME (query; s)	16.54	AMBULATORY TIME (query; s), dark
21	37_05_21	MANF/NACHJ	MANF	JR036335	Manaus	F	37_05	WDS2116	9/21/21	NA	11/30/21	xlsx	70	Light-Dark Zone Data	light	AMBULATORY TIME (query; s)	21.605	AMBULATORY TIME (query; s), light
21	37_05_21	MANF/NACHJ	MANF	JR036335	Manaus	F	37_05	WDS2116	9/21/21	NA	11/30/21	xlsx	70	Light-Dark Zone Data	dark	AMBULATORY TIME (whole body; s)	16.415	AMBULATORY TIME (whole body; s), dark
21	37_05_21	MANF/NACHJ	MANF	JR036335	Manaus	F	37_05	WDS2116	9/21/21	NA	11/30/21	xlsx	70	Light-Dark Zone Data	light	AMBULATORY TIME (whole body; s)	21.74	AMBULATORY TIME (whole body; s), light
21	37_05_21	MANF/NACHJ	MANF	JR036335	Manaus	F	37_05	WDS2116	9/21/21	NA	11/30/21	xlsx	70	Light-Dark Zone Data	dark	CLOCKWISE REVOLUTIONS (centroid)	3	CLOCKWISE REVOLUTIONS (centroid), dark
21	37_05_21	MANF/NACHJ	MANF	JR036335	Manaus	F	37_05	WDS2116	9/21/21	NA	11/30/21	xlsx	70	Light-Dark Zone Data	light	CLOCKWISE REVOLUTIONS (centroid)	4.5	CLOCKWISE REVOLUTIONS (centroid), light
21	37_05_21	MANF/NACHJ	MANF	JR036335	Manaus	F	37_05	WDS2116	9/21/21	NA	11/30/21	xlsx	70	Light-Dark Zone Data	dark	CLOCKWISE REVOLUTIONS (crossover)	3	CLOCKWISE REVOLUTIONS (crossover), dark
21	37_05_21	MANF/NACHJ	MANF	JR036335	Manaus	F	37_05	WDS2116	9/21/21	NA	11/30/21	xlsx	70	Light-Dark Zone Data	light	CLOCKWISE REVOLUTIONS (crossover)	4.5	CLOCKWISE REVOLUTIONS (crossover), light
21	37_05_21	MANF/NACHJ	MANF	JR036335	Manaus	F	37_05	WDS2116	9/21/21	NA	11/30/21	xlsx	70	Light-Dark Zone Data	dark	CLOCKWISE REVOLUTIONS (query)	3	CLOCKWISE REVOLUTIONS (query), dark
21	37_05_21	MANF/NACHJ	MANF	JR036335	Manaus	F	37_05	WDS2116	9/21/21	NA	11/30/21	xlsx	70	Light-Dark Zone Data	light	CLOCKWISE REVOLUTIONS (query)	4.5	CLOCKWISE REVOLUTIONS (query), light
21	37_05_21	MANF/NACHJ	MANF	JR036335	Manaus	F	37_05	WDS2116	9/21/21	NA	11/30/21	xlsx	70	Light-Dark Zone Data	dark	CLOCKWISE REVOLUTIONS (whole body)	3	CLOCKWISE REVOLUTIONS (whole body), dark
21	37_05_21	MANF/NACHJ	MANF	JR036335	Manaus	F	37_05	WDS2116	9/21/21	NA	11/30/21	xlsx	70	Light-Dark Zone Data	light	CLOCKWISE REVOLUTIONS (whole body)	4.5	CLOCKWISE REVOLUTIONS (whole body), light
21	37_05_21	MANF/NACHJ	MANF	JR036335	Manaus	F	37_05	WDS2116	9/21/21	NA	11/30/21	xlsx	70	Light-Dark Zone Data	dark	COUNTER CLOCKWISE REVOLUTIONS (centroid)	3.5	COUNTER CLOCKWISE REVOLUTIONS (centroid), dark
21	37_05_21	MANF/NACHJ	MANF	JR036335	Manaus	F	37_05	WDS2116	9/21/21	NA	11/30/21	xlsx	70	Light-Dark Zone Data	light	COUNTER CLOCKWISE REVOLUTIONS (centroid)	2.5	COUNTER CLOCKWISE REVOLUTIONS (centroid), light
21	37_05_21	MANF/NACHJ	MANF	JR036335	Manaus	F	37_05	WDS2116	9/21/21	NA	11/30/21	xlsx	70	Light-Dark Zone Data	dark	COUNTER CLOCKWISE REVOLUTIONS (crossover)	3.5	COUNTER CLOCKWISE REVOLUTIONS (crossover), dark
21	37_05_21	MANF/NACHJ	MANF	JR036335	Manaus	F	37_05	WDS2116	9/21/21	NA	11/30/21	xlsx	70	Light-Dark Zone Data	light	COUNTER CLOCKWISE REVOLUTIONS (crossover)	2.5	COUNTER CLOCKWISE REVOLUTIONS (crossover), light
21	37_05_21	MANF/NACHJ	MANF	JR036335	Manaus	F	37_05	WDS2116	9/21/21	NA	11/30/21	xlsx	70	Light-Dark Zone Data	dark	COUNTER CLOCKWISE REVOLUTIONS (query)	4	COUNTER CLOCKWISE REVOLUTIONS (query), dark
21	37_05_21	MANF/NACHJ	MANF	JR036335	Manaus	F	37_05	WDS2116	9/21/21	NA	11/30/21	xlsx	70	Light-Dark Zone Data	light	COUNTER CLOCKWISE REVOLUTIONS (query)	2.5	COUNTER CLOCKWISE REVOLUTIONS (query), light
21	37_05_21	MANF/NACHJ	MANF	JR036335	Manaus	F	37_05	WDS2116	9/21/21	NA	11/30/21	xlsx	70	Light-Dark Zone Data	dark	COUNTER CLOCKWISE REVOLUTIONS (whole body)	3.5	COUNTER CLOCKWISE REVOLUTIONS (whole body), dark
21	37_05_21	MANF/NACHJ	MANF	JR036335	Manaus	F	37_05	WDS2116	9/21/21	NA	11/30/21	xlsx	70	Light-Dark Zone Data	light	COUNTER CLOCKWISE REVOLUTIONS (whole body)	2.5	COUNTER CLOCKWISE REVOLUTIONS (whole body), light
21	37_05_21	MANF/NACHJ	MANF	JR036335	Manaus	F	37_05	WDS2116	9/21/21	NA	11/30/21	xlsx	70	Light-Dark Zone Data	dark	DURATION (centroid; s)	143.635	DURATION (centroid; s), dark
21	37_05_21	MANF/NACHJ	MANF	JR036335	Manaus	F	37_05	WDS2116	9/21/21	NA	11/30/21	xlsx	70	Light-Dark Zone Data	light	DURATION (centroid; s)	156.375	DURATION (centroid; s), light
21	37_05_21	MANF/NACHJ	MANF	JR036335	Manaus	F	37_05	WDS2116	9/21/21	NA	11/30/21	xlsx	70	Light-Dark Zone Data	dark	DURATION (crossover; s)	144.64	DURATION (crossover; s), dark
21	37_05_21	MANF/NACHJ	MANF	JR036335	Manaus	F	37_05	WDS2116	9/21/21	NA	11/30/21	xlsx	70	Light-Dark Zone Data	light	DURATION (crossover; s)	155.36	DURATION (crossover; s), light
21	37_05_21	MANF/NACHJ	MANF	JR036335	Manaus	F	37_05	WDS2116	9/21/21	NA	11/30/21	xlsx	70	Light-Dark Zone Data	dark	DURATION (query; s)	144.93	DURATION (query; s), dark
21	37_05_21	MANF/NACHJ	MANF	JR036335	Manaus	F	37_05	WDS2116	9/21/21	NA	11/30/21	xlsx	70	Light-Dark Zone Data	light	DURATION (query; s)	156.375	DURATION (query; s), light
21	37_05_21	MANF/NACHJ	MANF	JR036335	Manaus	F	37_05	WDS2116	9/21/21	NA	11/30/21	xlsx	70	Light-Dark Zone Data	dark	DURATION (whole body; s)	143.635	DURATION (whole body; s), dark
21	37_05_21	MANF/NACHJ	MANF	JR036335	Manaus	F	37_05	WDS2116	9/21/21	NA	11/30/21	xlsx	70	Light-Dark Zone Data	light	DURATION (whole body; s)	155.07	DURATION (whole body; s), light
21	37_05_21	MANF/NACHJ	MANF	JR036335	Manaus	F	37_05	WDS2116	9/21/21	NA	11/30/21	xlsx	70	Light-Dark Zone Data	dark	ENTRY COUNT (centroid)	19.5	ENTRY COUNT (centroid), dark
21	37_05_21	MANF/NACHJ	MANF	JR036335	Manaus	F	37_05	WDS2116	9/21/21	NA	11/30/21	xlsx	70	Light-Dark Zone Data	light	ENTRY COUNT (centroid)	20	ENTRY COUNT (centroid), light
21	37_05_21	MANF/NACHJ	MANF	JR036335	Manaus	F	37_05	WDS2116	9/21/21	NA	11/30/21	xlsx	70	Light-Dark Zone Data	dark	ENTRY COUNT (crossover)	14	ENTRY COUNT (crossover), dark
21	37_05_21	MANF/NACHJ	MANF	JR036335	Manaus	F	37_05	WDS2116	9/21/21	NA	11/30/21	xlsx	70	Light-Dark Zone Data	light	ENTRY COUNT (crossover)	14.5	ENTRY COUNT (crossover), light
21	37_05_21	MANF/NACHJ	MANF	JR036335	Manaus	F	37_05	WDS2116	9/21/21	NA	11/30/21	xlsx	70	Light-Dark Zone Data	dark	ENTRY COUNT (query)	16.5	ENTRY COUNT (query), dark
21	37_05_21	MANF/NACHJ	MANF	JR036335	Manaus	F	37_05	WDS2116	9/21/21	NA	11/30/21	xlsx	70	Light-Dark Zone Data	light	ENTRY COUNT (query)	20	ENTRY COUNT (query), light
21	37_05_21	MANF/NACHJ	MANF	JR036335	Manaus	F	37_05	WDS2116	9/21/21	NA	11/30/21	xlsx	70	Light-Dark Zone Data	dark	ENTRY COUNT (whole body)	19.5	ENTRY COUNT (whole body), dark
21	37_05_21	MANF/NACHJ	MANF	JR036335	Manaus	F	37_05	WDS2116	9/21/21	NA	11/30/21	xlsx	70	Light-Dark Zone Data	light	ENTRY COUNT (whole body)	17	ENTRY COUNT (whole body), light
21	37_05_21	MANF/NACHJ	MANF	JR036335	Manaus	F	37_05	WDS2116	9/21/21	NA	11/30/21	xlsx	70	Light-Dark Zone Data	dark	HORIZONTAL ACTIVITY COUNT (centroid)	874	HORIZONTAL ACTIVITY COUNT (centroid), dark
21	37_05_21	MANF/NACHJ	MANF	JR036335	Manaus	F	37_05	WDS2116	9/21/21	NA	11/30/21	xlsx	70	Light-Dark Zone Data	light	HORIZONTAL ACTIVITY COUNT (centroid)	985	HORIZONTAL ACTIVITY COUNT (centroid), light
21	37_05_21	MANF/NACHJ	MANF	JR036335	Manaus	F	37_05	WDS2116	9/21/21	NA	11/30/21	xlsx	70	Light-Dark Zone Data	dark	HORIZONTAL ACTIVITY COUNT (crossover)	884	HORIZONTAL ACTIVITY COUNT (crossover), dark
21	37_05_21	MANF/NACHJ	MANF	JR036335	Manaus	F	37_05	WDS2116	9/21/21	NA	11/30/21	xlsx	70	Light-Dark Zone Data	light	HORIZONTAL ACTIVITY COUNT (crossover)	974.5	HORIZONTAL ACTIVITY COUNT (crossover), light
21	37_05_21	MANF/NACHJ	MANF	JR036335	Manaus	F	37_05	WDS2116	9/21/21	NA	11/30/21	xlsx	70	Light-Dark Zone Data	dark	HORIZONTAL ACTIVITY COUNT (query)	890.5	HORIZONTAL ACTIVITY COUNT (query), dark
21	37_05_21	MANF/NACHJ	MANF	JR036335	Manaus	F	37_05	WDS2116	9/21/21	NA	11/30/21	xlsx	70	Light-Dark Zone Data	light	HORIZONTAL ACTIVITY COUNT (query)	985	HORIZONTAL ACTIVITY COUNT (query), light
21	37_05_21	MANF/NACHJ	MANF	JR036335	Manaus	F	37_05	WDS2116	9/21/21	NA	11/30/21	xlsx	70	Light-Dark Zone Data	dark	HORIZONTAL ACTIVITY COUNT (whole body)	874	HORIZONTAL ACTIVITY COUNT (whole body), dark
21	37_05_21	MANF/NACHJ	MANF	JR036335	Manaus	F	37_05	WDS2116	9/21/21	NA	11/30/21	xlsx	70	Light-Dark Zone Data	light	HORIZONTAL ACTIVITY COUNT (whole body)	968.5	HORIZONTAL ACTIVITY COUNT (whole body), light
21	37_05_21	MANF/NACHJ	MANF	JR036335	Manaus	F	37_05	WDS2116	9/21/21	NA	11/30/21	xlsx	70	Light-Dark Zone Data	dark	LATENCY (centroid; s)	0	LATENCY (centroid; s), dark
21	37_05_21	MANF/NACHJ	MANF	JR036335	Manaus	F	37_05	WDS2116	9/21/21	NA	11/30/21	xlsx	70	Light-Dark Zone Data	light	LATENCY (centroid; s)	14.45	LATENCY (centroid; s), light
21	37_05_21	MANF/NACHJ	MANF	JR036335	Manaus	F	37_05	WDS2116	9/21/21	NA	11/30/21	xlsx	70	Light-Dark Zone Data	dark	LATENCY (crossover; s)	0	LATENCY (crossover; s), dark
21	37_05_21	MANF/NACHJ	MANF	JR036335	Manaus	F	37_05	WDS2116	9/21/21	NA	11/30/21	xlsx	70	Light-Dark Zone Data	light	LATENCY (crossover; s)	23.34	LATENCY (crossover; s), light
21	37_05_21	MANF/NACHJ	MANF	JR036335	Manaus	F	37_05	WDS2116	9/21/21	NA	11/30/21	xlsx	70	Light-Dark Zone Data	dark	LATENCY (query; s)	0	LATENCY (query; s), dark
21	37_05_21	MANF/NACHJ	MANF	JR036335	Manaus	F	37_05	WDS2116	9/21/21	NA	11/30/21	xlsx	70	Light-Dark Zone Data	light	LATENCY (query; s)	14.45	LATENCY (query; s), light
21	37_05_21	MANF/NACHJ	MANF	JR036335	Manaus	F	37_05	WDS2116	9/21/21	NA	11/30/21	xlsx	70	Light-Dark Zone Data	dark	LATENCY (whole body; s)	0	LATENCY (whole body; s), dark
21	37_05_21	MANF/NACHJ	MANF	JR036335	Manaus	F	37_05	WDS2116	9/21/21	NA	11/30/21	xlsx	70	Light-Dark Zone Data	light	LATENCY (whole body; s)	23.34	LATENCY (whole body; s), light
21	37_05_21	MANF/NACHJ	MANF	JR036335	Manaus	F	37_05	WDS2116	9/21/21	NA	11/30/21	xlsx	70	Light-Dark Zone Data	dark	MOVEMENT EPISODE COUNT (centroid)	40.5	MOVEMENT EPISODE COUNT (centroid), dark
21	37_05_21	MANF/NACHJ	MANF	JR036335	Manaus	F	37_05	WDS2116	9/21/21	NA	11/30/21	xlsx	70	Light-Dark Zone Data	light	MOVEMENT EPISODE COUNT (centroid)	44	MOVEMENT EPISODE COUNT (centroid), light
21	37_05_21	MANF/NACHJ	MANF	JR036335	Manaus	F	37_05	WDS2116	9/21/21	NA	11/30/21	xlsx	70	Light-Dark Zone Data	dark	MOVEMENT EPISODE COUNT (crossover)	35	MOVEMENT EPISODE COUNT (crossover), dark
21	37_05_21	MANF/NACHJ	MANF	JR036335	Manaus	F	37_05	WDS2116	9/21/21	NA	11/30/21	xlsx	70	Light-Dark Zone Data	light	MOVEMENT EPISODE COUNT (crossover)	38.5	MOVEMENT EPISODE COUNT (crossover), light
21	37_05_21	MANF/NACHJ	MANF	JR036335	Manaus	F	37_05	WDS2116	9/21/21	NA	11/30/21	xlsx	70	Light-Dark Zone Data	dark	MOVEMENT EPISODE COUNT (query)	37.5	MOVEMENT EPISODE COUNT (query), dark
21	37_05_21	MANF/NACHJ	MANF	JR036335	Manaus	F	37_05	WDS2116	9/21/21	NA	11/30/21	xlsx	70	Light-Dark Zone Data	light	MOVEMENT EPISODE COUNT (query)	44	MOVEMENT EPISODE COUNT (query), light
21	37_05_21	MANF/NACHJ	MANF	JR036335	Manaus	F	37_05	WDS2116	9/21/21	NA	11/30/21	xlsx	70	Light-Dark Zone Data	dark	MOVEMENT EPISODE COUNT (whole body)	40.5	MOVEMENT EPISODE COUNT (whole body), dark
21	37_05_21	MANF/NACHJ	MANF	JR036335	Manaus	F	37_05	WDS2116	9/21/21	NA	11/30/21	xlsx	70	Light-Dark Zone Data	light	MOVEMENT EPISODE COUNT (whole body)	41	MOVEMENT EPISODE COUNT (whole body), light
21	37_05_21	MANF/NACHJ	MANF	JR036335	Manaus	F	37_05	WDS2116	9/21/21	NA	11/30/21	xlsx	70	Light-Dark Zone Data	dark	MOVEMENT TIME (centroid; s)	105.12	MOVEMENT TIME (centroid; s), dark
21	37_05_21	MANF/NACHJ	MANF	JR036335	Manaus	F	37_05	WDS2116	9/21/21	NA	11/30/21	xlsx	70	Light-Dark Zone Data	light	MOVEMENT TIME (centroid; s)	112.655	MOVEMENT TIME (centroid; s), light
21	37_05_21	MANF/NACHJ	MANF	JR036335	Manaus	F	37_05	WDS2116	9/21/21	NA	11/30/21	xlsx	70	Light-Dark Zone Data	dark	MOVEMENT TIME (crossover; s)	106.135	MOVEMENT TIME (crossover; s), dark
21	37_05_21	MANF/NACHJ	MANF	JR036335	Manaus	F	37_05	WDS2116	9/21/21	NA	11/30/21	xlsx	70	Light-Dark Zone Data	light	MOVEMENT TIME (crossover; s)	111.645	MOVEMENT TIME (crossover; s), light
21	37_05_21	MANF/NACHJ	MANF	JR036335	Manaus	F	37_05	WDS2116	9/21/21	NA	11/30/21	xlsx	70	Light-Dark Zone Data	dark	MOVEMENT TIME (query; s)	106.425	MOVEMENT TIME (query; s), dark
21	37_05_21	MANF/NACHJ	MANF	JR036335	Manaus	F	37_05	WDS2116	9/21/21	NA	11/30/21	xlsx	70	Light-Dark Zone Data	light	MOVEMENT TIME (query; s)	112.655	MOVEMENT TIME (query; s), light
21	37_05_21	MANF/NACHJ	MANF	JR036335	Manaus	F	37_05	WDS2116	9/21/21	NA	11/30/21	xlsx	70	Light-Dark Zone Data	dark	MOVEMENT TIME (whole body; s)	105.12	MOVEMENT TIME (whole body; s), dark
21	37_05_21	MANF/NACHJ	MANF	JR036335	Manaus	F	37_05	WDS2116	9/21/21	NA	11/30/21	xlsx	70	Light-Dark Zone Data	light	MOVEMENT TIME (whole body; s)	111.355	MOVEMENT TIME (whole body; s), light
21	37_05_21	MANF/NACHJ	MANF	JR036335	Manaus	F	37_05	WDS2116	9/21/21	NA	11/30/21	xlsx	70	Light-Dark Zone Data	dark	REST EPISODE COUNT (centroid)	20.5	REST EPISODE COUNT (centroid), dark
21	37_05_21	MANF/NACHJ	MANF	JR036335	Manaus	F	37_05	WDS2116	9/21/21	NA	11/30/21	xlsx	70	Light-Dark Zone Data	light	REST EPISODE COUNT (centroid)	25	REST EPISODE COUNT (centroid), light
21	37_05_21	MANF/NACHJ	MANF	JR036335	Manaus	F	37_05	WDS2116	9/21/21	NA	11/30/21	xlsx	70	Light-Dark Zone Data	dark	REST EPISODE COUNT (crossover)	20.5	REST EPISODE COUNT (crossover), dark
21	37_05_21	MANF/NACHJ	MANF	JR036335	Manaus	F	37_05	WDS2116	9/21/21	NA	11/30/21	xlsx	70	Light-Dark Zone Data	light	REST EPISODE COUNT (crossover)	25	REST EPISODE COUNT (crossover), light
21	37_05_21	MANF/NACHJ	MANF	JR036335	Manaus	F	37_05	WDS2116	9/21/21	NA	11/30/21	xlsx	70	Light-Dark Zone Data	dark	REST EPISODE COUNT (query)	20.5	REST EPISODE COUNT (query), dark
21	37_05_21	MANF/NACHJ	MANF	JR036335	Manaus	F	37_05	WDS2116	9/21/21	NA	11/30/21	xlsx	70	Light-Dark Zone Data	light	REST EPISODE COUNT (query)	25	REST EPISODE COUNT (query), light
21	37_05_21	MANF/NACHJ	MANF	JR036335	Manaus	F	37_05	WDS2116	9/21/21	NA	11/30/21	xlsx	70	Light-Dark Zone Data	dark	REST EPISODE COUNT (whole body)	20.5	REST EPISODE COUNT (whole body), dark
21	37_05_21	MANF/NACHJ	MANF	JR036335	Manaus	F	37_05	WDS2116	9/21/21	NA	11/30/21	xlsx	70	Light-Dark Zone Data	light	REST EPISODE COUNT (whole body)	25	REST EPISODE COUNT (whole body), light
21	37_05_21	MANF/NACHJ	MANF	JR036335	Manaus	F	37_05	WDS2116	9/21/21	NA	11/30/21	xlsx	70	Light-Dark Zone Data	dark	REST TIME (centroid; s)	38.51	REST TIME (centroid; s), dark
21	37_05_21	MANF/NACHJ	MANF	JR036335	Manaus	F	37_05	WDS2116	9/21/21	NA	11/30/21	xlsx	70	Light-Dark Zone Data	light	REST TIME (centroid; s)	43.715	REST TIME (centroid; s), light
21	37_05_21	MANF/NACHJ	MANF	JR036335	Manaus	F	37_05	WDS2116	9/21/21	NA	11/30/21	xlsx	70	Light-Dark Zone Data	dark	REST TIME (crossover; s)	38.51	REST TIME (crossover; s), dark
21	37_05_21	MANF/NACHJ	MANF	JR036335	Manaus	F	37_05	WDS2116	9/21/21	NA	11/30/21	xlsx	70	Light-Dark Zone Data	light	REST TIME (crossover; s)	43.715	REST TIME (crossover; s), light
21	37_05_21	MANF/NACHJ	MANF	JR036335	Manaus	F	37_05	WDS2116	9/21/21	NA	11/30/21	xlsx	70	Light-Dark Zone Data	dark	REST TIME (query; s)	38.51	REST TIME (query; s), dark
21	37_05_21	MANF/NACHJ	MANF	JR036335	Manaus	F	37_05	WDS2116	9/21/21	NA	11/30/21	xlsx	70	Light-Dark Zone Data	light	REST TIME (query; s)	43.715	REST TIME (query; s), light
21	37_05_21	MANF/NACHJ	MANF	JR036335	Manaus	F	37_05	WDS2116	9/21/21	NA	11/30/21	xlsx	70	Light-Dark Zone Data	dark	REST TIME (whole body; s)	38.51	REST TIME (whole body; s), dark
21	37_05_21	MANF/NACHJ	MANF	JR036335	Manaus	F	37_05	WDS2116	9/21/21	NA	11/30/21	xlsx	70	Light-Dark Zone Data	light	REST TIME (whole body; s)	43.715	REST TIME (whole body; s), light
21	37_05_21	MANF/NACHJ	MANF	JR036335	Manaus	F	37_05	WDS2116	9/21/21	NA	11/30/21	xlsx	70	Light-Dark Zone Data	dark	STEREOTYPIC ACTIVITY COUNT (centroid)	61	STEREOTYPIC ACTIVITY COUNT (centroid), dark
21	37_05_21	MANF/NACHJ	MANF	JR036335	Manaus	F	37_05	WDS2116	9/21/21	NA	11/30/21	xlsx	70	Light-Dark Zone Data	light	STEREOTYPIC ACTIVITY COUNT (centroid)	32.5	STEREOTYPIC ACTIVITY COUNT (centroid), light
21	37_05_21	MANF/NACHJ	MANF	JR036335	Manaus	F	37_05	WDS2116	9/21/21	NA	11/30/21	xlsx	70	Light-Dark Zone Data	dark	STEREOTYPIC ACTIVITY COUNT (crossover)	62.5	STEREOTYPIC ACTIVITY COUNT (crossover), dark
21	37_05_21	MANF/NACHJ	MANF	JR036335	Manaus	F	37_05	WDS2116	9/21/21	NA	11/30/21	xlsx	70	Light-Dark Zone Data	light	STEREOTYPIC ACTIVITY COUNT (crossover)	32.5	STEREOTYPIC ACTIVITY COUNT (crossover), light
21	37_05_21	MANF/NACHJ	MANF	JR036335	Manaus	F	37_05	WDS2116	9/21/21	NA	11/30/21	xlsx	70	Light-Dark Zone Data	dark	STEREOTYPIC ACTIVITY COUNT (query)	62.5	STEREOTYPIC ACTIVITY COUNT (query), dark
21	37_05_21	MANF/NACHJ	MANF	JR036335	Manaus	F	37_05	WDS2116	9/21/21	NA	11/30/21	xlsx	70	Light-Dark Zone Data	light	STEREOTYPIC ACTIVITY COUNT (query)	32.5	STEREOTYPIC ACTIVITY COUNT (query), light
21	37_05_21	MANF/NACHJ	MANF	JR036335	Manaus	F	37_05	WDS2116	9/21/21	NA	11/30/21	xlsx	70	Light-Dark Zone Data	dark	STEREOTYPIC ACTIVITY COUNT (whole body)	61	STEREOTYPIC ACTIVITY COUNT (whole body), dark
21	37_05_21	MANF/NACHJ	MANF	JR036335	Manaus	F	37_05	WDS2116	9/21/21	NA	11/30/21	xlsx	70	Light-Dark Zone Data	light	STEREOTYPIC ACTIVITY COUNT (whole body)	31.5	STEREOTYPIC ACTIVITY COUNT (whole body), light
21	37_05_21	MANF/NACHJ	MANF	JR036335	Manaus	F	37_05	WDS2116	9/21/21	NA	11/30/21	xlsx	70	Light-Dark Zone Data	dark	STEREOTYPIC EPISODE ACTIVITY COUNT (centroid)	425	STEREOTYPIC EPISODE ACTIVITY COUNT (centroid), dark
21	37_05_21	MANF/NACHJ	MANF	JR036335	Manaus	F	37_05	WDS2116	9/21/21	NA	11/30/21	xlsx	70	Light-Dark Zone Data	light	STEREOTYPIC EPISODE ACTIVITY COUNT (centroid)	302.5	STEREOTYPIC EPISODE ACTIVITY COUNT (centroid), light
21	37_05_21	MANF/NACHJ	MANF	JR036335	Manaus	F	37_05	WDS2116	9/21/21	NA	11/30/21	xlsx	70	Light-Dark Zone Data	dark	STEREOTYPIC EPISODE ACTIVITY COUNT (crossover)	432	STEREOTYPIC EPISODE ACTIVITY COUNT (crossover), dark
21	37_05_21	MANF/NACHJ	MANF	JR036335	Manaus	F	37_05	WDS2116	9/21/21	NA	11/30/21	xlsx	70	Light-Dark Zone Data	light	STEREOTYPIC EPISODE ACTIVITY COUNT (crossover)	297.5	STEREOTYPIC EPISODE ACTIVITY COUNT (crossover), light
21	37_05_21	MANF/NACHJ	MANF	JR036335	Manaus	F	37_05	WDS2116	9/21/21	NA	11/30/21	xlsx	70	Light-Dark Zone Data	dark	STEREOTYPIC EPISODE ACTIVITY COUNT (query)	433.5	STEREOTYPIC EPISODE ACTIVITY COUNT (query), dark
21	37_05_21	MANF/NACHJ	MANF	JR036335	Manaus	F	37_05	WDS2116	9/21/21	NA	11/30/21	xlsx	70	Light-Dark Zone Data	light	STEREOTYPIC EPISODE ACTIVITY COUNT (query)	302.5	STEREOTYPIC EPISODE ACTIVITY COUNT (query), light
21	37_05_21	MANF/NACHJ	MANF	JR036335	Manaus	F	37_05	WDS2116	9/21/21	NA	11/30/21	xlsx	70	Light-Dark Zone Data	dark	STEREOTYPIC EPISODE ACTIVITY COUNT (whole body)	425	STEREOTYPIC EPISODE ACTIVITY COUNT (whole body), dark
21	37_05_21	MANF/NACHJ	MANF	JR036335	Manaus	F	37_05	WDS2116	9/21/21	NA	11/30/21	xlsx	70	Light-Dark Zone Data	light	STEREOTYPIC EPISODE ACTIVITY COUNT (whole body)	290.5	STEREOTYPIC EPISODE ACTIVITY COUNT (whole body), light
21	37_05_21	MANF/NACHJ	MANF	JR036335	Manaus	F	37_05	WDS2116	9/21/21	NA	11/30/21	xlsx	70	Light-Dark Zone Data	dark	STEREOTYPIC EPISODE COUNT (centroid)	21.5	STEREOTYPIC EPISODE COUNT (centroid), dark
21	37_05_21	MANF/NACHJ	MANF	JR036335	Manaus	F	37_05	WDS2116	9/21/21	NA	11/30/21	xlsx	70	Light-Dark Zone Data	light	STEREOTYPIC EPISODE COUNT (centroid)	11.5	STEREOTYPIC EPISODE COUNT (centroid), light
21	37_05_21	MANF/NACHJ	MANF	JR036335	Manaus	F	37_05	WDS2116	9/21/21	NA	11/30/21	xlsx	70	Light-Dark Zone Data	dark	STEREOTYPIC EPISODE COUNT (crossover)	22.5	STEREOTYPIC EPISODE COUNT (crossover), dark
21	37_05_21	MANF/NACHJ	MANF	JR036335	Manaus	F	37_05	WDS2116	9/21/21	NA	11/30/21	xlsx	70	Light-Dark Zone Data	light	STEREOTYPIC EPISODE COUNT (crossover)	11.5	STEREOTYPIC EPISODE COUNT (crossover), light
21	37_05_21	MANF/NACHJ	MANF	JR036335	Manaus	F	37_05	WDS2116	9/21/21	NA	11/30/21	xlsx	70	Light-Dark Zone Data	dark	STEREOTYPIC EPISODE COUNT (query)	22.5	STEREOTYPIC EPISODE COUNT (query), dark
21	37_05_21	MANF/NACHJ	MANF	JR036335	Manaus	F	37_05	WDS2116	9/21/21	NA	11/30/21	xlsx	70	Light-Dark Zone Data	light	STEREOTYPIC EPISODE COUNT (query)	11.5	STEREOTYPIC EPISODE COUNT (query), light
21	37_05_21	MANF/NACHJ	MANF	JR036335	Manaus	F	37_05	WDS2116	9/21/21	NA	11/30/21	xlsx	70	Light-Dark Zone Data	dark	STEREOTYPIC EPISODE COUNT (whole body)	21.5	STEREOTYPIC EPISODE COUNT (whole body), dark
21	37_05_21	MANF/NACHJ	MANF	JR036335	Manaus	F	37_05	WDS2116	9/21/21	NA	11/30/21	xlsx	70	Light-Dark Zone Data	light	STEREOTYPIC EPISODE COUNT (whole body)	11	STEREOTYPIC EPISODE COUNT (whole body), light
21	37_05_21	MANF/NACHJ	MANF	JR036335	Manaus	F	37_05	WDS2116	9/21/21	NA	11/30/21	xlsx	70	Light-Dark Zone Data	dark	STEREOTYPY TIME (centroid; s)	7.415	STEREOTYPY TIME (centroid; s), dark
21	37_05_21	MANF/NACHJ	MANF	JR036335	Manaus	F	37_05	WDS2116	9/21/21	NA	11/30/21	xlsx	70	Light-Dark Zone Data	light	STEREOTYPY TIME (centroid; s)	6.405	STEREOTYPY TIME (centroid; s), light
21	37_05_21	MANF/NACHJ	MANF	JR036335	Manaus	F	37_05	WDS2116	9/21/21	NA	11/30/21	xlsx	70	Light-Dark Zone Data	dark	STEREOTYPY TIME (crossover; s)	7.6	STEREOTYPY TIME (crossover; s), dark
21	37_05_21	MANF/NACHJ	MANF	JR036335	Manaus	F	37_05	WDS2116	9/21/21	NA	11/30/21	xlsx	70	Light-Dark Zone Data	light	STEREOTYPY TIME (crossover; s)	6.405	STEREOTYPY TIME (crossover; s), light
21	37_05_21	MANF/NACHJ	MANF	JR036335	Manaus	F	37_05	WDS2116	9/21/21	NA	11/30/21	xlsx	70	Light-Dark Zone Data	dark	STEREOTYPY TIME (query; s)	7.6	STEREOTYPY TIME (query; s), dark
21	37_05_21	MANF/NACHJ	MANF	JR036335	Manaus	F	37_05	WDS2116	9/21/21	NA	11/30/21	xlsx	70	Light-Dark Zone Data	light	STEREOTYPY TIME (query; s)	6.405	STEREOTYPY TIME (query; s), light
21	37_05_21	MANF/NACHJ	MANF	JR036335	Manaus	F	37_05	WDS2116	9/21/21	NA	11/30/21	xlsx	70	Light-Dark Zone Data	dark	STEREOTYPY TIME (whole body; s)	7.415	STEREOTYPY TIME (whole body; s), dark
21	37_05_21	MANF/NACHJ	MANF	JR036335	Manaus	F	37_05	WDS2116	9/21/21	NA	11/30/21	xlsx	70	Light-Dark Zone Data	light	STEREOTYPY TIME (whole body; s)	6.39	STEREOTYPY TIME (whole body; s), light
21	37_05_21	MANF/NACHJ	MANF	JR036335	Manaus	F	37_05	WDS2116	9/21/21	NA	11/30/21	xlsx	70	Light-Dark Zone Data	dark	TOTAL DISTANCE (centroid; m)	577.245	TOTAL DISTANCE (centroid; m), dark
21	37_05_21	MANF/NACHJ	MANF	JR036335	Manaus	F	37_05	WDS2116	9/21/21	NA	11/30/21	xlsx	70	Light-Dark Zone Data	light	TOTAL DISTANCE (centroid; m)	937.69	TOTAL DISTANCE (centroid; m), light
21	37_05_21	MANF/NACHJ	MANF	JR036335	Manaus	F	37_05	WDS2116	9/21/21	NA	11/30/21	xlsx	70	Light-Dark Zone Data	dark	TOTAL DISTANCE (crossover; m)	582.515	TOTAL DISTANCE (crossover; m), dark
21	37_05_21	MANF/NACHJ	MANF	JR036335	Manaus	F	37_05	WDS2116	9/21/21	NA	11/30/21	xlsx	70	Light-Dark Zone Data	light	TOTAL DISTANCE (crossover; m)	932.42	TOTAL DISTANCE (crossover; m), light
21	37_05_21	MANF/NACHJ	MANF	JR036335	Manaus	F	37_05	WDS2116	9/21/21	NA	11/30/21	xlsx	70	Light-Dark Zone Data	dark	TOTAL DISTANCE (query; m)	588.5	TOTAL DISTANCE (query; m), dark
21	37_05_21	MANF/NACHJ	MANF	JR036335	Manaus	F	37_05	WDS2116	9/21/21	NA	11/30/21	xlsx	70	Light-Dark Zone Data	light	TOTAL DISTANCE (query; m)	937.69	TOTAL DISTANCE (query; m), light
21	37_05_21	MANF/NACHJ	MANF	JR036335	Manaus	F	37_05	WDS2116	9/21/21	NA	11/30/21	xlsx	70	Light-Dark Zone Data	dark	TOTAL DISTANCE (whole body; m)	577.245	TOTAL DISTANCE (whole body; m), dark
21	37_05_21	MANF/NACHJ	MANF	JR036335	Manaus	F	37_05	WDS2116	9/21/21	NA	11/30/21	xlsx	70	Light-Dark Zone Data	light	TOTAL DISTANCE (whole body; m)	926.44	TOTAL DISTANCE (whole body; m), light
21	37_05_21	MANF/NACHJ	MANF	JR036335	Manaus	F	37_05	WDS2116	9/21/21	NA	11/30/21	xlsx	70	Light-Dark Zone Data	dark	TOTAL DISTANCE X AXIS (centroid; m)	141.765	TOTAL DISTANCE X AXIS (centroid; m), dark
21	37_05_21	MANF/NACHJ	MANF	JR036335	Manaus	F	37_05	WDS2116	9/21/21	NA	11/30/21	xlsx	70	Light-Dark Zone Data	light	TOTAL DISTANCE X AXIS (centroid; m)	484.665	TOTAL DISTANCE X AXIS (centroid; m), light
21	37_05_21	MANF/NACHJ	MANF	JR036335	Manaus	F	37_05	WDS2116	9/21/21	NA	11/30/21	xlsx	70	Light-Dark Zone Data	dark	TOTAL DISTANCE X AXIS (crossover; m)	143.035	TOTAL DISTANCE X AXIS (crossover; m), dark
21	37_05_21	MANF/NACHJ	MANF	JR036335	Manaus	F	37_05	WDS2116	9/21/21	NA	11/30/21	xlsx	70	Light-Dark Zone Data	light	TOTAL DISTANCE X AXIS (crossover; m)	483.395	TOTAL DISTANCE X AXIS (crossover; m), light
21	37_05_21	MANF/NACHJ	MANF	JR036335	Manaus	F	37_05	WDS2116	9/21/21	NA	11/30/21	xlsx	70	Light-Dark Zone Data	dark	TOTAL DISTANCE X AXIS (query; m)	146.685	TOTAL DISTANCE X AXIS (query; m), dark
21	37_05_21	MANF/NACHJ	MANF	JR036335	Manaus	F	37_05	WDS2116	9/21/21	NA	11/30/21	xlsx	70	Light-Dark Zone Data	light	TOTAL DISTANCE X AXIS (query; m)	484.665	TOTAL DISTANCE X AXIS (query; m), light
21	37_05_21	MANF/NACHJ	MANF	JR036335	Manaus	F	37_05	WDS2116	9/21/21	NA	11/30/21	xlsx	70	Light-Dark Zone Data	dark	TOTAL DISTANCE X AXIS (whole body; m)	141.765	TOTAL DISTANCE X AXIS (whole body; m), dark
21	37_05_21	MANF/NACHJ	MANF	JR036335	Manaus	F	37_05	WDS2116	9/21/21	NA	11/30/21	xlsx	70	Light-Dark Zone Data	light	TOTAL DISTANCE X AXIS (whole body; m)	479.74	TOTAL DISTANCE X AXIS (whole body; m), light
21	37_05_21	MANF/NACHJ	MANF	JR036335	Manaus	F	37_05	WDS2116	9/21/21	NA	11/30/21	xlsx	70	Light-Dark Zone Data	dark	TOTAL DISTANCE Y AXIS (centroid; m)	218.12	TOTAL DISTANCE Y AXIS (centroid; m), dark
21	37_05_21	MANF/NACHJ	MANF	JR036335	Manaus	F	37_05	WDS2116	9/21/21	NA	11/30/21	xlsx	70	Light-Dark Zone Data	light	TOTAL DISTANCE Y AXIS (centroid; m)	229.555	TOTAL DISTANCE Y AXIS (centroid; m), light
21	37_05_21	MANF/NACHJ	MANF	JR036335	Manaus	F	37_05	WDS2116	9/21/21	NA	11/30/21	xlsx	70	Light-Dark Zone Data	dark	TOTAL DISTANCE Y AXIS (crossover; m)	218.755	TOTAL DISTANCE Y AXIS (crossover; m), dark
21	37_05_21	MANF/NACHJ	MANF	JR036335	Manaus	F	37_05	WDS2116	9/21/21	NA	11/30/21	xlsx	70	Light-Dark Zone Data	light	TOTAL DISTANCE Y AXIS (crossover; m)	228.92	TOTAL DISTANCE Y AXIS (crossover; m), light
21	37_05_21	MANF/NACHJ	MANF	JR036335	Manaus	F	37_05	WDS2116	9/21/21	NA	11/30/21	xlsx	70	Light-Dark Zone Data	dark	TOTAL DISTANCE Y AXIS (query; m)	220.345	TOTAL DISTANCE Y AXIS (query; m), dark
21	37_05_21	MANF/NACHJ	MANF	JR036335	Manaus	F	37_05	WDS2116	9/21/21	NA	11/30/21	xlsx	70	Light-Dark Zone Data	light	TOTAL DISTANCE Y AXIS (query; m)	229.555	TOTAL DISTANCE Y AXIS (query; m), light
21	37_05_21	MANF/NACHJ	MANF	JR036335	Manaus	F	37_05	WDS2116	9/21/21	NA	11/30/21	xlsx	70	Light-Dark Zone Data	dark	TOTAL DISTANCE Y AXIS (whole body; m)	218.12	TOTAL DISTANCE Y AXIS (whole body; m), dark
21	37_05_21	MANF/NACHJ	MANF	JR036335	Manaus	F	37_05	WDS2116	9/21/21	NA	11/30/21	xlsx	70	Light-Dark Zone Data	light	TOTAL DISTANCE Y AXIS (whole body; m)	227.33	TOTAL DISTANCE Y AXIS (whole body; m), light
21	37_05_21	MANF/NACHJ	MANF	JR036335	Manaus	F	37_05	WDS2116	9/21/21	NA	11/30/21	xlsx	70	Light-Dark Zone Data	dark	VERTICAL ACTIVITY COUNT (centroid)	15	VERTICAL ACTIVITY COUNT (centroid), dark
21	37_05_21	MANF/NACHJ	MANF	JR036335	Manaus	F	37_05	WDS2116	9/21/21	NA	11/30/21	xlsx	70	Light-Dark Zone Data	light	VERTICAL ACTIVITY COUNT (centroid)	49.5	VERTICAL ACTIVITY COUNT (centroid), light
21	37_05_21	MANF/NACHJ	MANF	JR036335	Manaus	F	37_05	WDS2116	9/21/21	NA	11/30/21	xlsx	70	Light-Dark Zone Data	dark	VERTICAL ACTIVITY COUNT (crossover)	15	VERTICAL ACTIVITY COUNT (crossover), dark
21	37_05_21	MANF/NACHJ	MANF	JR036335	Manaus	F	37_05	WDS2116	9/21/21	NA	11/30/21	xlsx	70	Light-Dark Zone Data	light	VERTICAL ACTIVITY COUNT (crossover)	49.5	VERTICAL ACTIVITY COUNT (crossover), light
21	37_05_21	MANF/NACHJ	MANF	JR036335	Manaus	F	37_05	WDS2116	9/21/21	NA	11/30/21	xlsx	70	Light-Dark Zone Data	dark	VERTICAL ACTIVITY COUNT (query)	15	VERTICAL ACTIVITY COUNT (query), dark
21	37_05_21	MANF/NACHJ	MANF	JR036335	Manaus	F	37_05	WDS2116	9/21/21	NA	11/30/21	xlsx	70	Light-Dark Zone Data	light	VERTICAL ACTIVITY COUNT (query)	49.5	VERTICAL ACTIVITY COUNT (query), light
21	37_05_21	MANF/NACHJ	MANF	JR036335	Manaus	F	37_05	WDS2116	9/21/21	NA	11/30/21	xlsx	70	Light-Dark Zone Data	dark	VERTICAL ACTIVITY COUNT (whole body)	15	VERTICAL ACTIVITY COUNT (whole body), dark
21	37_05_21	MANF/NACHJ	MANF	JR036335	Manaus	F	37_05	WDS2116	9/21/21	NA	11/30/21	xlsx	70	Light-Dark Zone Data	light	VERTICAL ACTIVITY COUNT (whole body)	49.5	VERTICAL ACTIVITY COUNT (whole body), light
21	37_05_21	MANF/NACHJ	MANF	JR036335	Manaus	F	37_05	WDS2116	9/21/21	NA	11/30/21	xlsx	70	Light-Dark Zone Data	dark	VERTICAL ACTIVITY TIME (centroid; s)	2.89	VERTICAL ACTIVITY TIME (centroid; s), dark
21	37_05_21	MANF/NACHJ	MANF	JR036335	Manaus	F	37_05	WDS2116	9/21/21	NA	11/30/21	xlsx	70	Light-Dark Zone Data	light	VERTICAL ACTIVITY TIME (centroid; s)	17.48	VERTICAL ACTIVITY TIME (centroid; s), light
21	37_05_21	MANF/NACHJ	MANF	JR036335	Manaus	F	37_05	WDS2116	9/21/21	NA	11/30/21	xlsx	70	Light-Dark Zone Data	dark	VERTICAL ACTIVITY TIME (crossover; s)	2.89	VERTICAL ACTIVITY TIME (crossover; s), dark
21	37_05_21	MANF/NACHJ	MANF	JR036335	Manaus	F	37_05	WDS2116	9/21/21	NA	11/30/21	xlsx	70	Light-Dark Zone Data	light	VERTICAL ACTIVITY TIME (crossover; s)	17.48	VERTICAL ACTIVITY TIME (crossover; s), light
21	37_05_21	MANF/NACHJ	MANF	JR036335	Manaus	F	37_05	WDS2116	9/21/21	NA	11/30/21	xlsx	70	Light-Dark Zone Data	dark	VERTICAL ACTIVITY TIME (query; s)	2.89	VERTICAL ACTIVITY TIME (query; s), dark
21	37_05_21	MANF/NACHJ	MANF	JR036335	Manaus	F	37_05	WDS2116	9/21/21	NA	11/30/21	xlsx	70	Light-Dark Zone Data	light	VERTICAL ACTIVITY TIME (query; s)	17.48	VERTICAL ACTIVITY TIME (query; s), light
21	37_05_21	MANF/NACHJ	MANF	JR036335	Manaus	F	37_05	WDS2116	9/21/21	NA	11/30/21	xlsx	70	Light-Dark Zone Data	dark	VERTICAL ACTIVITY TIME (whole body; s)	2.89	VERTICAL ACTIVITY TIME (whole body; s), dark
21	37_05_21	MANF/NACHJ	MANF	JR036335	Manaus	F	37_05	WDS2116	9/21/21	NA	11/30/21	xlsx	70	Light-Dark Zone Data	light	VERTICAL ACTIVITY TIME (whole body; s)	17.48	VERTICAL ACTIVITY TIME (whole body; s), light
21	37_05_21	MANF/NACHJ	MANF	JR036335	Manaus	F	37_05	WDS2116	9/21/21	NA	11/30/21	xlsx	70	Light-Dark Zone Data	dark	VERTICAL EPISODE COUNT (centroid)	8.5	VERTICAL EPISODE COUNT (centroid), dark
21	37_05_21	MANF/NACHJ	MANF	JR036335	Manaus	F	37_05	WDS2116	9/21/21	NA	11/30/21	xlsx	70	Light-Dark Zone Data	light	VERTICAL EPISODE COUNT (centroid)	22.5	VERTICAL EPISODE COUNT (centroid), light
21	37_05_21	MANF/NACHJ	MANF	JR036335	Manaus	F	37_05	WDS2116	9/21/21	NA	11/30/21	xlsx	70	Light-Dark Zone Data	dark	VERTICAL EPISODE COUNT (crossover)	8.5	VERTICAL EPISODE COUNT (crossover), dark
21	37_05_21	MANF/NACHJ	MANF	JR036335	Manaus	F	37_05	WDS2116	9/21/21	NA	11/30/21	xlsx	70	Light-Dark Zone Data	light	VERTICAL EPISODE COUNT (crossover)	22.5	VERTICAL EPISODE COUNT (crossover), light
21	37_05_21	MANF/NACHJ	MANF	JR036335	Manaus	F	37_05	WDS2116	9/21/21	NA	11/30/21	xlsx	70	Light-Dark Zone Data	dark	VERTICAL EPISODE COUNT (query)	8.5	VERTICAL EPISODE COUNT (query), dark
21	37_05_21	MANF/NACHJ	MANF	JR036335	Manaus	F	37_05	WDS2116	9/21/21	NA	11/30/21	xlsx	70	Light-Dark Zone Data	light	VERTICAL EPISODE COUNT (query)	22.5	VERTICAL EPISODE COUNT (query), light
21	37_05_21	MANF/NACHJ	MANF	JR036335	Manaus	F	37_05	WDS2116	9/21/21	NA	11/30/21	xlsx	70	Light-Dark Zone Data	dark	VERTICAL EPISODE COUNT (whole body)	8.5	VERTICAL EPISODE COUNT (whole body), dark
21	37_05_21	MANF/NACHJ	MANF	JR036335	Manaus	F	37_05	WDS2116	9/21/21	NA	11/30/21	xlsx	70	Light-Dark Zone Data	light	VERTICAL EPISODE COUNT (whole body)	22.5	VERTICAL EPISODE COUNT (whole body), light
21	37_06_21	MANF/NACHJ	MANF	JR036335	Manaus	M	37_06	WDS2104	9/21/21	NA	11/30/21	xlsx	70	Light-Dark Zone Data	dark	AMBULATORY ACTIVITY COUNT (centroid)	634	AMBULATORY ACTIVITY COUNT (centroid), dark
21	37_06_21	MANF/NACHJ	MANF	JR036335	Manaus	M	37_06	WDS2104	9/21/21	NA	11/30/21	xlsx	70	Light-Dark Zone Data	light	AMBULATORY ACTIVITY COUNT (centroid)	823	AMBULATORY ACTIVITY COUNT (centroid), light
21	37_06_21	MANF/NACHJ	MANF	JR036335	Manaus	M	37_06	WDS2104	9/21/21	NA	11/30/21	xlsx	70	Light-Dark Zone Data	dark	AMBULATORY ACTIVITY COUNT (crossover)	663	AMBULATORY ACTIVITY COUNT (crossover), dark
21	37_06_21	MANF/NACHJ	MANF	JR036335	Manaus	M	37_06	WDS2104	9/21/21	NA	11/30/21	xlsx	70	Light-Dark Zone Data	light	AMBULATORY ACTIVITY COUNT (crossover)	798.5	AMBULATORY ACTIVITY COUNT (crossover), light
21	37_06_21	MANF/NACHJ	MANF	JR036335	Manaus	M	37_06	WDS2104	9/21/21	NA	11/30/21	xlsx	70	Light-Dark Zone Data	dark	AMBULATORY ACTIVITY COUNT (query)	678.5	AMBULATORY ACTIVITY COUNT (query), dark
21	37_06_21	MANF/NACHJ	MANF	JR036335	Manaus	M	37_06	WDS2104	9/21/21	NA	11/30/21	xlsx	70	Light-Dark Zone Data	light	AMBULATORY ACTIVITY COUNT (query)	839	AMBULATORY ACTIVITY COUNT (query), light
21	37_06_21	MANF/NACHJ	MANF	JR036335	Manaus	M	37_06	WDS2104	9/21/21	NA	11/30/21	xlsx	70	Light-Dark Zone Data	dark	AMBULATORY ACTIVITY COUNT (whole body)	617.5	AMBULATORY ACTIVITY COUNT (whole body), dark
21	37_06_21	MANF/NACHJ	MANF	JR036335	Manaus	M	37_06	WDS2104	9/21/21	NA	11/30/21	xlsx	70	Light-Dark Zone Data	light	AMBULATORY ACTIVITY COUNT (whole body)	781	AMBULATORY ACTIVITY COUNT (whole body), light
21	37_06_21	MANF/NACHJ	MANF	JR036335	Manaus	M	37_06	WDS2104	9/21/21	NA	11/30/21	xlsx	70	Light-Dark Zone Data	dark	AMBULATORY EPISODE COUNT (centroid)	1	AMBULATORY EPISODE COUNT (centroid), dark
21	37_06_21	MANF/NACHJ	MANF	JR036335	Manaus	M	37_06	WDS2104	9/21/21	NA	11/30/21	xlsx	70	Light-Dark Zone Data	light	AMBULATORY EPISODE COUNT (centroid)	2	AMBULATORY EPISODE COUNT (centroid), light
21	37_06_21	MANF/NACHJ	MANF	JR036335	Manaus	M	37_06	WDS2104	9/21/21	NA	11/30/21	xlsx	70	Light-Dark Zone Data	dark	AMBULATORY EPISODE COUNT (crossover)	0.5	AMBULATORY EPISODE COUNT (crossover), dark
21	37_06_21	MANF/NACHJ	MANF	JR036335	Manaus	M	37_06	WDS2104	9/21/21	NA	11/30/21	xlsx	70	Light-Dark Zone Data	light	AMBULATORY EPISODE COUNT (crossover)	1.5	AMBULATORY EPISODE COUNT (crossover), light
21	37_06_21	MANF/NACHJ	MANF	JR036335	Manaus	M	37_06	WDS2104	9/21/21	NA	11/30/21	xlsx	70	Light-Dark Zone Data	dark	AMBULATORY EPISODE COUNT (query)	1	AMBULATORY EPISODE COUNT (query), dark
21	37_06_21	MANF/NACHJ	MANF	JR036335	Manaus	M	37_06	WDS2104	9/21/21	NA	11/30/21	xlsx	70	Light-Dark Zone Data	light	AMBULATORY EPISODE COUNT (query)	1.5	AMBULATORY EPISODE COUNT (query), light
21	37_06_21	MANF/NACHJ	MANF	JR036335	Manaus	M	37_06	WDS2104	9/21/21	NA	11/30/21	xlsx	70	Light-Dark Zone Data	dark	AMBULATORY EPISODE COUNT (whole body)	1	AMBULATORY EPISODE COUNT (whole body), dark
21	37_06_21	MANF/NACHJ	MANF	JR036335	Manaus	M	37_06	WDS2104	9/21/21	NA	11/30/21	xlsx	70	Light-Dark Zone Data	light	AMBULATORY EPISODE COUNT (whole body)	2	AMBULATORY EPISODE COUNT (whole body), light
21	37_06_21	MANF/NACHJ	MANF	JR036335	Manaus	M	37_06	WDS2104	9/21/21	NA	11/30/21	xlsx	70	Light-Dark Zone Data	dark	AMBULATORY TIME (centroid; s)	14.38	AMBULATORY TIME (centroid; s), dark
21	37_06_21	MANF/NACHJ	MANF	JR036335	Manaus	M	37_06	WDS2104	9/21/21	NA	11/30/21	xlsx	70	Light-Dark Zone Data	light	AMBULATORY TIME (centroid; s)	21.005	AMBULATORY TIME (centroid; s), light
21	37_06_21	MANF/NACHJ	MANF	JR036335	Manaus	M	37_06	WDS2104	9/21/21	NA	11/30/21	xlsx	70	Light-Dark Zone Data	dark	AMBULATORY TIME (crossover; s)	13.785	AMBULATORY TIME (crossover; s), dark
21	37_06_21	MANF/NACHJ	MANF	JR036335	Manaus	M	37_06	WDS2104	9/21/21	NA	11/30/21	xlsx	70	Light-Dark Zone Data	light	AMBULATORY TIME (crossover; s)	18.625	AMBULATORY TIME (crossover; s), light
21	37_06_21	MANF/NACHJ	MANF	JR036335	Manaus	M	37_06	WDS2104	9/21/21	NA	11/30/21	xlsx	70	Light-Dark Zone Data	dark	AMBULATORY TIME (query; s)	15.055	AMBULATORY TIME (query; s), dark
21	37_06_21	MANF/NACHJ	MANF	JR036335	Manaus	M	37_06	WDS2104	9/21/21	NA	11/30/21	xlsx	70	Light-Dark Zone Data	light	AMBULATORY TIME (query; s)	21.05	AMBULATORY TIME (query; s), light
21	37_06_21	MANF/NACHJ	MANF	JR036335	Manaus	M	37_06	WDS2104	9/21/21	NA	11/30/21	xlsx	70	Light-Dark Zone Data	dark	AMBULATORY TIME (whole body; s)	14.235	AMBULATORY TIME (whole body; s), dark
21	37_06_21	MANF/NACHJ	MANF	JR036335	Manaus	M	37_06	WDS2104	9/21/21	NA	11/30/21	xlsx	70	Light-Dark Zone Data	light	AMBULATORY TIME (whole body; s)	19.04	AMBULATORY TIME (whole body; s), light
21	37_06_21	MANF/NACHJ	MANF	JR036335	Manaus	M	37_06	WDS2104	9/21/21	NA	11/30/21	xlsx	70	Light-Dark Zone Data	dark	CLOCKWISE REVOLUTIONS (centroid)	1	CLOCKWISE REVOLUTIONS (centroid), dark
21	37_06_21	MANF/NACHJ	MANF	JR036335	Manaus	M	37_06	WDS2104	9/21/21	NA	11/30/21	xlsx	70	Light-Dark Zone Data	light	CLOCKWISE REVOLUTIONS (centroid)	5.5	CLOCKWISE REVOLUTIONS (centroid), light
21	37_06_21	MANF/NACHJ	MANF	JR036335	Manaus	M	37_06	WDS2104	9/21/21	NA	11/30/21	xlsx	70	Light-Dark Zone Data	dark	CLOCKWISE REVOLUTIONS (crossover)	1	CLOCKWISE REVOLUTIONS (crossover), dark
21	37_06_21	MANF/NACHJ	MANF	JR036335	Manaus	M	37_06	WDS2104	9/21/21	NA	11/30/21	xlsx	70	Light-Dark Zone Data	light	CLOCKWISE REVOLUTIONS (crossover)	5.5	CLOCKWISE REVOLUTIONS (crossover), light
21	37_06_21	MANF/NACHJ	MANF	JR036335	Manaus	M	37_06	WDS2104	9/21/21	NA	11/30/21	xlsx	70	Light-Dark Zone Data	dark	CLOCKWISE REVOLUTIONS (query)	1	CLOCKWISE REVOLUTIONS (query), dark
21	37_06_21	MANF/NACHJ	MANF	JR036335	Manaus	M	37_06	WDS2104	9/21/21	NA	11/30/21	xlsx	70	Light-Dark Zone Data	light	CLOCKWISE REVOLUTIONS (query)	5.5	CLOCKWISE REVOLUTIONS (query), light
21	37_06_21	MANF/NACHJ	MANF	JR036335	Manaus	M	37_06	WDS2104	9/21/21	NA	11/30/21	xlsx	70	Light-Dark Zone Data	dark	CLOCKWISE REVOLUTIONS (whole body)	1	CLOCKWISE REVOLUTIONS (whole body), dark
21	37_06_21	MANF/NACHJ	MANF	JR036335	Manaus	M	37_06	WDS2104	9/21/21	NA	11/30/21	xlsx	70	Light-Dark Zone Data	light	CLOCKWISE REVOLUTIONS (whole body)	5.5	CLOCKWISE REVOLUTIONS (whole body), light
21	37_06_21	MANF/NACHJ	MANF	JR036335	Manaus	M	37_06	WDS2104	9/21/21	NA	11/30/21	xlsx	70	Light-Dark Zone Data	dark	COUNTER CLOCKWISE REVOLUTIONS (centroid)	3	COUNTER CLOCKWISE REVOLUTIONS (centroid), dark
21	37_06_21	MANF/NACHJ	MANF	JR036335	Manaus	M	37_06	WDS2104	9/21/21	NA	11/30/21	xlsx	70	Light-Dark Zone Data	light	COUNTER CLOCKWISE REVOLUTIONS (centroid)	3	COUNTER CLOCKWISE REVOLUTIONS (centroid), light
21	37_06_21	MANF/NACHJ	MANF	JR036335	Manaus	M	37_06	WDS2104	9/21/21	NA	11/30/21	xlsx	70	Light-Dark Zone Data	dark	COUNTER CLOCKWISE REVOLUTIONS (crossover)	2.5	COUNTER CLOCKWISE REVOLUTIONS (crossover), dark
21	37_06_21	MANF/NACHJ	MANF	JR036335	Manaus	M	37_06	WDS2104	9/21/21	NA	11/30/21	xlsx	70	Light-Dark Zone Data	light	COUNTER CLOCKWISE REVOLUTIONS (crossover)	3	COUNTER CLOCKWISE REVOLUTIONS (crossover), light
21	37_06_21	MANF/NACHJ	MANF	JR036335	Manaus	M	37_06	WDS2104	9/21/21	NA	11/30/21	xlsx	70	Light-Dark Zone Data	dark	COUNTER CLOCKWISE REVOLUTIONS (query)	3	COUNTER CLOCKWISE REVOLUTIONS (query), dark
21	37_06_21	MANF/NACHJ	MANF	JR036335	Manaus	M	37_06	WDS2104	9/21/21	NA	11/30/21	xlsx	70	Light-Dark Zone Data	light	COUNTER CLOCKWISE REVOLUTIONS (query)	3	COUNTER CLOCKWISE REVOLUTIONS (query), light
21	37_06_21	MANF/NACHJ	MANF	JR036335	Manaus	M	37_06	WDS2104	9/21/21	NA	11/30/21	xlsx	70	Light-Dark Zone Data	dark	COUNTER CLOCKWISE REVOLUTIONS (whole body)	3	COUNTER CLOCKWISE REVOLUTIONS (whole body), dark
21	37_06_21	MANF/NACHJ	MANF	JR036335	Manaus	M	37_06	WDS2104	9/21/21	NA	11/30/21	xlsx	70	Light-Dark Zone Data	light	COUNTER CLOCKWISE REVOLUTIONS (whole body)	3	COUNTER CLOCKWISE REVOLUTIONS (whole body), light
21	37_06_21	MANF/NACHJ	MANF	JR036335	Manaus	M	37_06	WDS2104	9/21/21	NA	11/30/21	xlsx	70	Light-Dark Zone Data	dark	DURATION (centroid; s)	134.085	DURATION (centroid; s), dark
21	37_06_21	MANF/NACHJ	MANF	JR036335	Manaus	M	37_06	WDS2104	9/21/21	NA	11/30/21	xlsx	70	Light-Dark Zone Data	light	DURATION (centroid; s)	165.915	DURATION (centroid; s), light
21	37_06_21	MANF/NACHJ	MANF	JR036335	Manaus	M	37_06	WDS2104	9/21/21	NA	11/30/21	xlsx	70	Light-Dark Zone Data	dark	DURATION (crossover; s)	139.79	DURATION (crossover; s), dark
21	37_06_21	MANF/NACHJ	MANF	JR036335	Manaus	M	37_06	WDS2104	9/21/21	NA	11/30/21	xlsx	70	Light-Dark Zone Data	light	DURATION (crossover; s)	160.21	DURATION (crossover; s), light
21	37_06_21	MANF/NACHJ	MANF	JR036335	Manaus	M	37_06	WDS2104	9/21/21	NA	11/30/21	xlsx	70	Light-Dark Zone Data	dark	DURATION (query; s)	141.835	DURATION (query; s), dark
21	37_06_21	MANF/NACHJ	MANF	JR036335	Manaus	M	37_06	WDS2104	9/21/21	NA	11/30/21	xlsx	70	Light-Dark Zone Data	light	DURATION (query; s)	166.76	DURATION (query; s), light
21	37_06_21	MANF/NACHJ	MANF	JR036335	Manaus	M	37_06	WDS2104	9/21/21	NA	11/30/21	xlsx	70	Light-Dark Zone Data	dark	DURATION (whole body; s)	133.24	DURATION (whole body; s), dark
21	37_06_21	MANF/NACHJ	MANF	JR036335	Manaus	M	37_06	WDS2104	9/21/21	NA	11/30/21	xlsx	70	Light-Dark Zone Data	light	DURATION (whole body; s)	158.165	DURATION (whole body; s), light
21	37_06_21	MANF/NACHJ	MANF	JR036335	Manaus	M	37_06	WDS2104	9/21/21	NA	11/30/21	xlsx	70	Light-Dark Zone Data	dark	ENTRY COUNT (centroid)	26	ENTRY COUNT (centroid), dark
21	37_06_21	MANF/NACHJ	MANF	JR036335	Manaus	M	37_06	WDS2104	9/21/21	NA	11/30/21	xlsx	70	Light-Dark Zone Data	light	ENTRY COUNT (centroid)	26	ENTRY COUNT (centroid), light
21	37_06_21	MANF/NACHJ	MANF	JR036335	Manaus	M	37_06	WDS2104	9/21/21	NA	11/30/21	xlsx	70	Light-Dark Zone Data	dark	ENTRY COUNT (crossover)	11.5	ENTRY COUNT (crossover), dark
21	37_06_21	MANF/NACHJ	MANF	JR036335	Manaus	M	37_06	WDS2104	9/21/21	NA	11/30/21	xlsx	70	Light-Dark Zone Data	light	ENTRY COUNT (crossover)	11.5	ENTRY COUNT (crossover), light
21	37_06_21	MANF/NACHJ	MANF	JR036335	Manaus	M	37_06	WDS2104	9/21/21	NA	11/30/21	xlsx	70	Light-Dark Zone Data	dark	ENTRY COUNT (query)	15.5	ENTRY COUNT (query), dark
21	37_06_21	MANF/NACHJ	MANF	JR036335	Manaus	M	37_06	WDS2104	9/21/21	NA	11/30/21	xlsx	70	Light-Dark Zone Data	light	ENTRY COUNT (query)	27	ENTRY COUNT (query), light
21	37_06_21	MANF/NACHJ	MANF	JR036335	Manaus	M	37_06	WDS2104	9/21/21	NA	11/30/21	xlsx	70	Light-Dark Zone Data	dark	ENTRY COUNT (whole body)	27	ENTRY COUNT (whole body), dark
21	37_06_21	MANF/NACHJ	MANF	JR036335	Manaus	M	37_06	WDS2104	9/21/21	NA	11/30/21	xlsx	70	Light-Dark Zone Data	light	ENTRY COUNT (whole body)	15.5	ENTRY COUNT (whole body), light
21	37_06_21	MANF/NACHJ	MANF	JR036335	Manaus	M	37_06	WDS2104	9/21/21	NA	11/30/21	xlsx	70	Light-Dark Zone Data	dark	HORIZONTAL ACTIVITY COUNT (centroid)	696	HORIZONTAL ACTIVITY COUNT (centroid), dark
21	37_06_21	MANF/NACHJ	MANF	JR036335	Manaus	M	37_06	WDS2104	9/21/21	NA	11/30/21	xlsx	70	Light-Dark Zone Data	light	HORIZONTAL ACTIVITY COUNT (centroid)	871.5	HORIZONTAL ACTIVITY COUNT (centroid), light
21	37_06_21	MANF/NACHJ	MANF	JR036335	Manaus	M	37_06	WDS2104	9/21/21	NA	11/30/21	xlsx	70	Light-Dark Zone Data	dark	HORIZONTAL ACTIVITY COUNT (crossover)	727	HORIZONTAL ACTIVITY COUNT (crossover), dark
21	37_06_21	MANF/NACHJ	MANF	JR036335	Manaus	M	37_06	WDS2104	9/21/21	NA	11/30/21	xlsx	70	Light-Dark Zone Data	light	HORIZONTAL ACTIVITY COUNT (crossover)	847	HORIZONTAL ACTIVITY COUNT (crossover), light
21	37_06_21	MANF/NACHJ	MANF	JR036335	Manaus	M	37_06	WDS2104	9/21/21	NA	11/30/21	xlsx	70	Light-Dark Zone Data	dark	HORIZONTAL ACTIVITY COUNT (query)	742.5	HORIZONTAL ACTIVITY COUNT (query), dark
21	37_06_21	MANF/NACHJ	MANF	JR036335	Manaus	M	37_06	WDS2104	9/21/21	NA	11/30/21	xlsx	70	Light-Dark Zone Data	light	HORIZONTAL ACTIVITY COUNT (query)	887.5	HORIZONTAL ACTIVITY COUNT (query), light
21	37_06_21	MANF/NACHJ	MANF	JR036335	Manaus	M	37_06	WDS2104	9/21/21	NA	11/30/21	xlsx	70	Light-Dark Zone Data	dark	HORIZONTAL ACTIVITY COUNT (whole body)	680	HORIZONTAL ACTIVITY COUNT (whole body), dark
21	37_06_21	MANF/NACHJ	MANF	JR036335	Manaus	M	37_06	WDS2104	9/21/21	NA	11/30/21	xlsx	70	Light-Dark Zone Data	light	HORIZONTAL ACTIVITY COUNT (whole body)	828.5	HORIZONTAL ACTIVITY COUNT (whole body), light
21	37_06_21	MANF/NACHJ	MANF	JR036335	Manaus	M	37_06	WDS2104	9/21/21	NA	11/30/21	xlsx	70	Light-Dark Zone Data	dark	LATENCY (centroid; s)	0.02	LATENCY (centroid; s), dark
21	37_06_21	MANF/NACHJ	MANF	JR036335	Manaus	M	37_06	WDS2104	9/21/21	NA	11/30/21	xlsx	70	Light-Dark Zone Data	light	LATENCY (centroid; s)	0	LATENCY (centroid; s), light
21	37_06_21	MANF/NACHJ	MANF	JR036335	Manaus	M	37_06	WDS2104	9/21/21	NA	11/30/21	xlsx	70	Light-Dark Zone Data	dark	LATENCY (crossover; s)	0.02	LATENCY (crossover; s), dark
21	37_06_21	MANF/NACHJ	MANF	JR036335	Manaus	M	37_06	WDS2104	9/21/21	NA	11/30/21	xlsx	70	Light-Dark Zone Data	light	LATENCY (crossover; s)	0	LATENCY (crossover; s), light
21	37_06_21	MANF/NACHJ	MANF	JR036335	Manaus	M	37_06	WDS2104	9/21/21	NA	11/30/21	xlsx	70	Light-Dark Zone Data	dark	LATENCY (query; s)	0.02	LATENCY (query; s), dark
21	37_06_21	MANF/NACHJ	MANF	JR036335	Manaus	M	37_06	WDS2104	9/21/21	NA	11/30/21	xlsx	70	Light-Dark Zone Data	light	LATENCY (query; s)	0	LATENCY (query; s), light
21	37_06_21	MANF/NACHJ	MANF	JR036335	Manaus	M	37_06	WDS2104	9/21/21	NA	11/30/21	xlsx	70	Light-Dark Zone Data	dark	LATENCY (whole body; s)	0.02	LATENCY (whole body; s), dark
21	37_06_21	MANF/NACHJ	MANF	JR036335	Manaus	M	37_06	WDS2104	9/21/21	NA	11/30/21	xlsx	70	Light-Dark Zone Data	light	LATENCY (whole body; s)	0	LATENCY (whole body; s), light
21	37_06_21	MANF/NACHJ	MANF	JR036335	Manaus	M	37_06	WDS2104	9/21/21	NA	11/30/21	xlsx	70	Light-Dark Zone Data	dark	MOVEMENT EPISODE COUNT (centroid)	44	MOVEMENT EPISODE COUNT (centroid), dark
21	37_06_21	MANF/NACHJ	MANF	JR036335	Manaus	M	37_06	WDS2104	9/21/21	NA	11/30/21	xlsx	70	Light-Dark Zone Data	light	MOVEMENT EPISODE COUNT (centroid)	51.5	MOVEMENT EPISODE COUNT (centroid), light
21	37_06_21	MANF/NACHJ	MANF	JR036335	Manaus	M	37_06	WDS2104	9/21/21	NA	11/30/21	xlsx	70	Light-Dark Zone Data	dark	MOVEMENT EPISODE COUNT (crossover)	30.5	MOVEMENT EPISODE COUNT (crossover), dark
21	37_06_21	MANF/NACHJ	MANF	JR036335	Manaus	M	37_06	WDS2104	9/21/21	NA	11/30/21	xlsx	70	Light-Dark Zone Data	light	MOVEMENT EPISODE COUNT (crossover)	36.5	MOVEMENT EPISODE COUNT (crossover), light
21	37_06_21	MANF/NACHJ	MANF	JR036335	Manaus	M	37_06	WDS2104	9/21/21	NA	11/30/21	xlsx	70	Light-Dark Zone Data	dark	MOVEMENT EPISODE COUNT (query)	34.5	MOVEMENT EPISODE COUNT (query), dark
21	37_06_21	MANF/NACHJ	MANF	JR036335	Manaus	M	37_06	WDS2104	9/21/21	NA	11/30/21	xlsx	70	Light-Dark Zone Data	light	MOVEMENT EPISODE COUNT (query)	52.5	MOVEMENT EPISODE COUNT (query), light
21	37_06_21	MANF/NACHJ	MANF	JR036335	Manaus	M	37_06	WDS2104	9/21/21	NA	11/30/21	xlsx	70	Light-Dark Zone Data	dark	MOVEMENT EPISODE COUNT (whole body)	45	MOVEMENT EPISODE COUNT (whole body), dark
21	37_06_21	MANF/NACHJ	MANF	JR036335	Manaus	M	37_06	WDS2104	9/21/21	NA	11/30/21	xlsx	70	Light-Dark Zone Data	light	MOVEMENT EPISODE COUNT (whole body)	40	MOVEMENT EPISODE COUNT (whole body), light
21	37_06_21	MANF/NACHJ	MANF	JR036335	Manaus	M	37_06	WDS2104	9/21/21	NA	11/30/21	xlsx	70	Light-Dark Zone Data	dark	MOVEMENT TIME (centroid; s)	95.065	MOVEMENT TIME (centroid; s), dark
21	37_06_21	MANF/NACHJ	MANF	JR036335	Manaus	M	37_06	WDS2104	9/21/21	NA	11/30/21	xlsx	70	Light-Dark Zone Data	light	MOVEMENT TIME (centroid; s)	121.825	MOVEMENT TIME (centroid; s), light
21	37_06_21	MANF/NACHJ	MANF	JR036335	Manaus	M	37_06	WDS2104	9/21/21	NA	11/30/21	xlsx	70	Light-Dark Zone Data	dark	MOVEMENT TIME (crossover; s)	99.32	MOVEMENT TIME (crossover; s), dark
21	37_06_21	MANF/NACHJ	MANF	JR036335	Manaus	M	37_06	WDS2104	9/21/21	NA	11/30/21	xlsx	70	Light-Dark Zone Data	light	MOVEMENT TIME (crossover; s)	117.575	MOVEMENT TIME (crossover; s), light
21	37_06_21	MANF/NACHJ	MANF	JR036335	Manaus	M	37_06	WDS2104	9/21/21	NA	11/30/21	xlsx	70	Light-Dark Zone Data	dark	MOVEMENT TIME (query; s)	101.36	MOVEMENT TIME (query; s), dark
21	37_06_21	MANF/NACHJ	MANF	JR036335	Manaus	M	37_06	WDS2104	9/21/21	NA	11/30/21	xlsx	70	Light-Dark Zone Data	light	MOVEMENT TIME (query; s)	122.68	MOVEMENT TIME (query; s), light
21	37_06_21	MANF/NACHJ	MANF	JR036335	Manaus	M	37_06	WDS2104	9/21/21	NA	11/30/21	xlsx	70	Light-Dark Zone Data	dark	MOVEMENT TIME (whole body; s)	94.215	MOVEMENT TIME (whole body; s), dark
21	37_06_21	MANF/NACHJ	MANF	JR036335	Manaus	M	37_06	WDS2104	9/21/21	NA	11/30/21	xlsx	70	Light-Dark Zone Data	light	MOVEMENT TIME (whole body; s)	115.53	MOVEMENT TIME (whole body; s), light
21	37_06_21	MANF/NACHJ	MANF	JR036335	Manaus	M	37_06	WDS2104	9/21/21	NA	11/30/21	xlsx	70	Light-Dark Zone Data	dark	REST EPISODE COUNT (centroid)	17.5	REST EPISODE COUNT (centroid), dark
21	37_06_21	MANF/NACHJ	MANF	JR036335	Manaus	M	37_06	WDS2104	9/21/21	NA	11/30/21	xlsx	70	Light-Dark Zone Data	light	REST EPISODE COUNT (centroid)	26	REST EPISODE COUNT (centroid), light
21	37_06_21	MANF/NACHJ	MANF	JR036335	Manaus	M	37_06	WDS2104	9/21/21	NA	11/30/21	xlsx	70	Light-Dark Zone Data	dark	REST EPISODE COUNT (crossover)	18.5	REST EPISODE COUNT (crossover), dark
21	37_06_21	MANF/NACHJ	MANF	JR036335	Manaus	M	37_06	WDS2104	9/21/21	NA	11/30/21	xlsx	70	Light-Dark Zone Data	light	REST EPISODE COUNT (crossover)	25	REST EPISODE COUNT (crossover), light
21	37_06_21	MANF/NACHJ	MANF	JR036335	Manaus	M	37_06	WDS2104	9/21/21	NA	11/30/21	xlsx	70	Light-Dark Zone Data	dark	REST EPISODE COUNT (query)	18.5	REST EPISODE COUNT (query), dark
21	37_06_21	MANF/NACHJ	MANF	JR036335	Manaus	M	37_06	WDS2104	9/21/21	NA	11/30/21	xlsx	70	Light-Dark Zone Data	light	REST EPISODE COUNT (query)	26	REST EPISODE COUNT (query), light
21	37_06_21	MANF/NACHJ	MANF	JR036335	Manaus	M	37_06	WDS2104	9/21/21	NA	11/30/21	xlsx	70	Light-Dark Zone Data	dark	REST EPISODE COUNT (whole body)	17.5	REST EPISODE COUNT (whole body), dark
21	37_06_21	MANF/NACHJ	MANF	JR036335	Manaus	M	37_06	WDS2104	9/21/21	NA	11/30/21	xlsx	70	Light-Dark Zone Data	light	REST EPISODE COUNT (whole body)	25	REST EPISODE COUNT (whole body), light
21	37_06_21	MANF/NACHJ	MANF	JR036335	Manaus	M	37_06	WDS2104	9/21/21	NA	11/30/21	xlsx	70	Light-Dark Zone Data	dark	REST TIME (centroid; s)	39.025	REST TIME (centroid; s), dark
21	37_06_21	MANF/NACHJ	MANF	JR036335	Manaus	M	37_06	WDS2104	9/21/21	NA	11/30/21	xlsx	70	Light-Dark Zone Data	light	REST TIME (centroid; s)	44.08	REST TIME (centroid; s), light
21	37_06_21	MANF/NACHJ	MANF	JR036335	Manaus	M	37_06	WDS2104	9/21/21	NA	11/30/21	xlsx	70	Light-Dark Zone Data	dark	REST TIME (crossover; s)	40.475	REST TIME (crossover; s), dark
21	37_06_21	MANF/NACHJ	MANF	JR036335	Manaus	M	37_06	WDS2104	9/21/21	NA	11/30/21	xlsx	70	Light-Dark Zone Data	light	REST TIME (crossover; s)	42.63	REST TIME (crossover; s), light
21	37_06_21	MANF/NACHJ	MANF	JR036335	Manaus	M	37_06	WDS2104	9/21/21	NA	11/30/21	xlsx	70	Light-Dark Zone Data	dark	REST TIME (query; s)	40.475	REST TIME (query; s), dark
21	37_06_21	MANF/NACHJ	MANF	JR036335	Manaus	M	37_06	WDS2104	9/21/21	NA	11/30/21	xlsx	70	Light-Dark Zone Data	light	REST TIME (query; s)	44.08	REST TIME (query; s), light
21	37_06_21	MANF/NACHJ	MANF	JR036335	Manaus	M	37_06	WDS2104	9/21/21	NA	11/30/21	xlsx	70	Light-Dark Zone Data	dark	REST TIME (whole body; s)	39.025	REST TIME (whole body; s), dark
21	37_06_21	MANF/NACHJ	MANF	JR036335	Manaus	M	37_06	WDS2104	9/21/21	NA	11/30/21	xlsx	70	Light-Dark Zone Data	light	REST TIME (whole body; s)	42.63	REST TIME (whole body; s), light
21	37_06_21	MANF/NACHJ	MANF	JR036335	Manaus	M	37_06	WDS2104	9/21/21	NA	11/30/21	xlsx	70	Light-Dark Zone Data	dark	STEREOTYPIC ACTIVITY COUNT (centroid)	62	STEREOTYPIC ACTIVITY COUNT (centroid), dark
21	37_06_21	MANF/NACHJ	MANF	JR036335	Manaus	M	37_06	WDS2104	9/21/21	NA	11/30/21	xlsx	70	Light-Dark Zone Data	light	STEREOTYPIC ACTIVITY COUNT (centroid)	48.5	STEREOTYPIC ACTIVITY COUNT (centroid), light
21	37_06_21	MANF/NACHJ	MANF	JR036335	Manaus	M	37_06	WDS2104	9/21/21	NA	11/30/21	xlsx	70	Light-Dark Zone Data	dark	STEREOTYPIC ACTIVITY COUNT (crossover)	64	STEREOTYPIC ACTIVITY COUNT (crossover), dark
21	37_06_21	MANF/NACHJ	MANF	JR036335	Manaus	M	37_06	WDS2104	9/21/21	NA	11/30/21	xlsx	70	Light-Dark Zone Data	light	STEREOTYPIC ACTIVITY COUNT (crossover)	48.5	STEREOTYPIC ACTIVITY COUNT (crossover), light
21	37_06_21	MANF/NACHJ	MANF	JR036335	Manaus	M	37_06	WDS2104	9/21/21	NA	11/30/21	xlsx	70	Light-Dark Zone Data	dark	STEREOTYPIC ACTIVITY COUNT (query)	64	STEREOTYPIC ACTIVITY COUNT (query), dark
21	37_06_21	MANF/NACHJ	MANF	JR036335	Manaus	M	37_06	WDS2104	9/21/21	NA	11/30/21	xlsx	70	Light-Dark Zone Data	light	STEREOTYPIC ACTIVITY COUNT (query)	48.5	STEREOTYPIC ACTIVITY COUNT (query), light
21	37_06_21	MANF/NACHJ	MANF	JR036335	Manaus	M	37_06	WDS2104	9/21/21	NA	11/30/21	xlsx	70	Light-Dark Zone Data	dark	STEREOTYPIC ACTIVITY COUNT (whole body)	62.5	STEREOTYPIC ACTIVITY COUNT (whole body), dark
21	37_06_21	MANF/NACHJ	MANF	JR036335	Manaus	M	37_06	WDS2104	9/21/21	NA	11/30/21	xlsx	70	Light-Dark Zone Data	light	STEREOTYPIC ACTIVITY COUNT (whole body)	47.5	STEREOTYPIC ACTIVITY COUNT (whole body), light
21	37_06_21	MANF/NACHJ	MANF	JR036335	Manaus	M	37_06	WDS2104	9/21/21	NA	11/30/21	xlsx	70	Light-Dark Zone Data	dark	STEREOTYPIC EPISODE ACTIVITY COUNT (centroid)	312.5	STEREOTYPIC EPISODE ACTIVITY COUNT (centroid), dark
21	37_06_21	MANF/NACHJ	MANF	JR036335	Manaus	M	37_06	WDS2104	9/21/21	NA	11/30/21	xlsx	70	Light-Dark Zone Data	light	STEREOTYPIC EPISODE ACTIVITY COUNT (centroid)	309	STEREOTYPIC EPISODE ACTIVITY COUNT (centroid), light
21	37_06_21	MANF/NACHJ	MANF	JR036335	Manaus	M	37_06	WDS2104	9/21/21	NA	11/30/21	xlsx	70	Light-Dark Zone Data	dark	STEREOTYPIC EPISODE ACTIVITY COUNT (crossover)	337.5	STEREOTYPIC EPISODE ACTIVITY COUNT (crossover), dark
21	37_06_21	MANF/NACHJ	MANF	JR036335	Manaus	M	37_06	WDS2104	9/21/21	NA	11/30/21	xlsx	70	Light-Dark Zone Data	light	STEREOTYPIC EPISODE ACTIVITY COUNT (crossover)	289.5	STEREOTYPIC EPISODE ACTIVITY COUNT (crossover), light
21	37_06_21	MANF/NACHJ	MANF	JR036335	Manaus	M	37_06	WDS2104	9/21/21	NA	11/30/21	xlsx	70	Light-Dark Zone Data	dark	STEREOTYPIC EPISODE ACTIVITY COUNT (query)	340.5	STEREOTYPIC EPISODE ACTIVITY COUNT (query), dark
21	37_06_21	MANF/NACHJ	MANF	JR036335	Manaus	M	37_06	WDS2104	9/21/21	NA	11/30/21	xlsx	70	Light-Dark Zone Data	light	STEREOTYPIC EPISODE ACTIVITY COUNT (query)	316	STEREOTYPIC EPISODE ACTIVITY COUNT (query), light
21	37_06_21	MANF/NACHJ	MANF	JR036335	Manaus	M	37_06	WDS2104	9/21/21	NA	11/30/21	xlsx	70	Light-Dark Zone Data	dark	STEREOTYPIC EPISODE ACTIVITY COUNT (whole body)	303.5	STEREOTYPIC EPISODE ACTIVITY COUNT (whole body), dark
21	37_06_21	MANF/NACHJ	MANF	JR036335	Manaus	M	37_06	WDS2104	9/21/21	NA	11/30/21	xlsx	70	Light-Dark Zone Data	light	STEREOTYPIC EPISODE ACTIVITY COUNT (whole body)	277.5	STEREOTYPIC EPISODE ACTIVITY COUNT (whole body), light
21	37_06_21	MANF/NACHJ	MANF	JR036335	Manaus	M	37_06	WDS2104	9/21/21	NA	11/30/21	xlsx	70	Light-Dark Zone Data	dark	STEREOTYPIC EPISODE COUNT (centroid)	22.5	STEREOTYPIC EPISODE COUNT (centroid), dark
21	37_06_21	MANF/NACHJ	MANF	JR036335	Manaus	M	37_06	WDS2104	9/21/21	NA	11/30/21	xlsx	70	Light-Dark Zone Data	light	STEREOTYPIC EPISODE COUNT (centroid)	20	STEREOTYPIC EPISODE COUNT (centroid), light
21	37_06_21	MANF/NACHJ	MANF	JR036335	Manaus	M	37_06	WDS2104	9/21/21	NA	11/30/21	xlsx	70	Light-Dark Zone Data	dark	STEREOTYPIC EPISODE COUNT (crossover)	23.5	STEREOTYPIC EPISODE COUNT (crossover), dark
21	37_06_21	MANF/NACHJ	MANF	JR036335	Manaus	M	37_06	WDS2104	9/21/21	NA	11/30/21	xlsx	70	Light-Dark Zone Data	light	STEREOTYPIC EPISODE COUNT (crossover)	20	STEREOTYPIC EPISODE COUNT (crossover), light
21	37_06_21	MANF/NACHJ	MANF	JR036335	Manaus	M	37_06	WDS2104	9/21/21	NA	11/30/21	xlsx	70	Light-Dark Zone Data	dark	STEREOTYPIC EPISODE COUNT (query)	23.5	STEREOTYPIC EPISODE COUNT (query), dark
21	37_06_21	MANF/NACHJ	MANF	JR036335	Manaus	M	37_06	WDS2104	9/21/21	NA	11/30/21	xlsx	70	Light-Dark Zone Data	light	STEREOTYPIC EPISODE COUNT (query)	20	STEREOTYPIC EPISODE COUNT (query), light
21	37_06_21	MANF/NACHJ	MANF	JR036335	Manaus	M	37_06	WDS2104	9/21/21	NA	11/30/21	xlsx	70	Light-Dark Zone Data	dark	STEREOTYPIC EPISODE COUNT (whole body)	23	STEREOTYPIC EPISODE COUNT (whole body), dark
21	37_06_21	MANF/NACHJ	MANF	JR036335	Manaus	M	37_06	WDS2104	9/21/21	NA	11/30/21	xlsx	70	Light-Dark Zone Data	light	STEREOTYPIC EPISODE COUNT (whole body)	19.5	STEREOTYPIC EPISODE COUNT (whole body), light
21	37_06_21	MANF/NACHJ	MANF	JR036335	Manaus	M	37_06	WDS2104	9/21/21	NA	11/30/21	xlsx	70	Light-Dark Zone Data	dark	STEREOTYPY TIME (centroid; s)	9.095	STEREOTYPY TIME (centroid; s), dark
21	37_06_21	MANF/NACHJ	MANF	JR036335	Manaus	M	37_06	WDS2104	9/21/21	NA	11/30/21	xlsx	70	Light-Dark Zone Data	light	STEREOTYPY TIME (centroid; s)	7.38	STEREOTYPY TIME (centroid; s), light
21	37_06_21	MANF/NACHJ	MANF	JR036335	Manaus	M	37_06	WDS2104	9/21/21	NA	11/30/21	xlsx	70	Light-Dark Zone Data	dark	STEREOTYPY TIME (crossover; s)	9.205	STEREOTYPY TIME (crossover; s), dark
21	37_06_21	MANF/NACHJ	MANF	JR036335	Manaus	M	37_06	WDS2104	9/21/21	NA	11/30/21	xlsx	70	Light-Dark Zone Data	light	STEREOTYPY TIME (crossover; s)	7.38	STEREOTYPY TIME (crossover; s), light
21	37_06_21	MANF/NACHJ	MANF	JR036335	Manaus	M	37_06	WDS2104	9/21/21	NA	11/30/21	xlsx	70	Light-Dark Zone Data	dark	STEREOTYPY TIME (query; s)	9.205	STEREOTYPY TIME (query; s), dark
21	37_06_21	MANF/NACHJ	MANF	JR036335	Manaus	M	37_06	WDS2104	9/21/21	NA	11/30/21	xlsx	70	Light-Dark Zone Data	light	STEREOTYPY TIME (query; s)	7.38	STEREOTYPY TIME (query; s), light
21	37_06_21	MANF/NACHJ	MANF	JR036335	Manaus	M	37_06	WDS2104	9/21/21	NA	11/30/21	xlsx	70	Light-Dark Zone Data	dark	STEREOTYPY TIME (whole body; s)	9.84	STEREOTYPY TIME (whole body; s), dark
21	37_06_21	MANF/NACHJ	MANF	JR036335	Manaus	M	37_06	WDS2104	9/21/21	NA	11/30/21	xlsx	70	Light-Dark Zone Data	light	STEREOTYPY TIME (whole body; s)	7.355	STEREOTYPY TIME (whole body; s), light
21	37_06_21	MANF/NACHJ	MANF	JR036335	Manaus	M	37_06	WDS2104	9/21/21	NA	11/30/21	xlsx	70	Light-Dark Zone Data	dark	TOTAL DISTANCE (centroid; m)	414.3	TOTAL DISTANCE (centroid; m), dark
21	37_06_21	MANF/NACHJ	MANF	JR036335	Manaus	M	37_06	WDS2104	9/21/21	NA	11/30/21	xlsx	70	Light-Dark Zone Data	light	TOTAL DISTANCE (centroid; m)	726.58	TOTAL DISTANCE (centroid; m), light
21	37_06_21	MANF/NACHJ	MANF	JR036335	Manaus	M	37_06	WDS2104	9/21/21	NA	11/30/21	xlsx	70	Light-Dark Zone Data	dark	TOTAL DISTANCE (crossover; m)	428.065	TOTAL DISTANCE (crossover; m), dark
21	37_06_21	MANF/NACHJ	MANF	JR036335	Manaus	M	37_06	WDS2104	9/21/21	NA	11/30/21	xlsx	70	Light-Dark Zone Data	light	TOTAL DISTANCE (crossover; m)	712.81	TOTAL DISTANCE (crossover; m), light
21	37_06_21	MANF/NACHJ	MANF	JR036335	Manaus	M	37_06	WDS2104	9/21/21	NA	11/30/21	xlsx	70	Light-Dark Zone Data	dark	TOTAL DISTANCE (query; m)	442.66	TOTAL DISTANCE (query; m), dark
21	37_06_21	MANF/NACHJ	MANF	JR036335	Manaus	M	37_06	WDS2104	9/21/21	NA	11/30/21	xlsx	70	Light-Dark Zone Data	light	TOTAL DISTANCE (query; m)	733.735	TOTAL DISTANCE (query; m), light
21	37_06_21	MANF/NACHJ	MANF	JR036335	Manaus	M	37_06	WDS2104	9/21/21	NA	11/30/21	xlsx	70	Light-Dark Zone Data	dark	TOTAL DISTANCE (whole body; m)	407.14	TOTAL DISTANCE (whole body; m), dark
21	37_06_21	MANF/NACHJ	MANF	JR036335	Manaus	M	37_06	WDS2104	9/21/21	NA	11/30/21	xlsx	70	Light-Dark Zone Data	light	TOTAL DISTANCE (whole body; m)	698.215	TOTAL DISTANCE (whole body; m), light
21	37_06_21	MANF/NACHJ	MANF	JR036335	Manaus	M	37_06	WDS2104	9/21/21	NA	11/30/21	xlsx	70	Light-Dark Zone Data	dark	TOTAL DISTANCE X AXIS (centroid; m)	102.08	TOTAL DISTANCE X AXIS (centroid; m), dark
21	37_06_21	MANF/NACHJ	MANF	JR036335	Manaus	M	37_06	WDS2104	9/21/21	NA	11/30/21	xlsx	70	Light-Dark Zone Data	light	TOTAL DISTANCE X AXIS (centroid; m)	334.805	TOTAL DISTANCE X AXIS (centroid; m), light
21	37_06_21	MANF/NACHJ	MANF	JR036335	Manaus	M	37_06	WDS2104	9/21/21	NA	11/30/21	xlsx	70	Light-Dark Zone Data	dark	TOTAL DISTANCE X AXIS (crossover; m)	105.095	TOTAL DISTANCE X AXIS (crossover; m), dark
21	37_06_21	MANF/NACHJ	MANF	JR036335	Manaus	M	37_06	WDS2104	9/21/21	NA	11/30/21	xlsx	70	Light-Dark Zone Data	light	TOTAL DISTANCE X AXIS (crossover; m)	331.79	TOTAL DISTANCE X AXIS (crossover; m), light
21	37_06_21	MANF/NACHJ	MANF	JR036335	Manaus	M	37_06	WDS2104	9/21/21	NA	11/30/21	xlsx	70	Light-Dark Zone Data	dark	TOTAL DISTANCE X AXIS (query; m)	108.27	TOTAL DISTANCE X AXIS (query; m), dark
21	37_06_21	MANF/NACHJ	MANF	JR036335	Manaus	M	37_06	WDS2104	9/21/21	NA	11/30/21	xlsx	70	Light-Dark Zone Data	light	TOTAL DISTANCE X AXIS (query; m)	337.66	TOTAL DISTANCE X AXIS (query; m), light
21	37_06_21	MANF/NACHJ	MANF	JR036335	Manaus	M	37_06	WDS2104	9/21/21	NA	11/30/21	xlsx	70	Light-Dark Zone Data	dark	TOTAL DISTANCE X AXIS (whole body; m)	99.22	TOTAL DISTANCE X AXIS (whole body; m), dark
21	37_06_21	MANF/NACHJ	MANF	JR036335	Manaus	M	37_06	WDS2104	9/21/21	NA	11/30/21	xlsx	70	Light-Dark Zone Data	light	TOTAL DISTANCE X AXIS (whole body; m)	328.615	TOTAL DISTANCE X AXIS (whole body; m), light
21	37_06_21	MANF/NACHJ	MANF	JR036335	Manaus	M	37_06	WDS2104	9/21/21	NA	11/30/21	xlsx	70	Light-Dark Zone Data	dark	TOTAL DISTANCE Y AXIS (centroid; m)	152.085	TOTAL DISTANCE Y AXIS (centroid; m), dark
21	37_06_21	MANF/NACHJ	MANF	JR036335	Manaus	M	37_06	WDS2104	9/21/21	NA	11/30/21	xlsx	70	Light-Dark Zone Data	light	TOTAL DISTANCE Y AXIS (centroid; m)	152.4	TOTAL DISTANCE Y AXIS (centroid; m), light
21	37_06_21	MANF/NACHJ	MANF	JR036335	Manaus	M	37_06	WDS2104	9/21/21	NA	11/30/21	xlsx	70	Light-Dark Zone Data	dark	TOTAL DISTANCE Y AXIS (crossover; m)	152.72	TOTAL DISTANCE Y AXIS (crossover; m), dark
21	37_06_21	MANF/NACHJ	MANF	JR036335	Manaus	M	37_06	WDS2104	9/21/21	NA	11/30/21	xlsx	70	Light-Dark Zone Data	light	TOTAL DISTANCE Y AXIS (crossover; m)	151.765	TOTAL DISTANCE Y AXIS (crossover; m), light
21	37_06_21	MANF/NACHJ	MANF	JR036335	Manaus	M	37_06	WDS2104	9/21/21	NA	11/30/21	xlsx	70	Light-Dark Zone Data	dark	TOTAL DISTANCE Y AXIS (query; m)	157.8	TOTAL DISTANCE Y AXIS (query; m), dark
21	37_06_21	MANF/NACHJ	MANF	JR036335	Manaus	M	37_06	WDS2104	9/21/21	NA	11/30/21	xlsx	70	Light-Dark Zone Data	light	TOTAL DISTANCE Y AXIS (query; m)	153.035	TOTAL DISTANCE Y AXIS (query; m), light
21	37_06_21	MANF/NACHJ	MANF	JR036335	Manaus	M	37_06	WDS2104	9/21/21	NA	11/30/21	xlsx	70	Light-Dark Zone Data	dark	TOTAL DISTANCE Y AXIS (whole body; m)	151.45	TOTAL DISTANCE Y AXIS (whole body; m), dark
21	37_06_21	MANF/NACHJ	MANF	JR036335	Manaus	M	37_06	WDS2104	9/21/21	NA	11/30/21	xlsx	70	Light-Dark Zone Data	light	TOTAL DISTANCE Y AXIS (whole body; m)	146.685	TOTAL DISTANCE Y AXIS (whole body; m), light
21	37_06_21	MANF/NACHJ	MANF	JR036335	Manaus	M	37_06	WDS2104	9/21/21	NA	11/30/21	xlsx	70	Light-Dark Zone Data	dark	VERTICAL ACTIVITY COUNT (centroid)	25	VERTICAL ACTIVITY COUNT (centroid), dark
21	37_06_21	MANF/NACHJ	MANF	JR036335	Manaus	M	37_06	WDS2104	9/21/21	NA	11/30/21	xlsx	70	Light-Dark Zone Data	light	VERTICAL ACTIVITY COUNT (centroid)	47	VERTICAL ACTIVITY COUNT (centroid), light
21	37_06_21	MANF/NACHJ	MANF	JR036335	Manaus	M	37_06	WDS2104	9/21/21	NA	11/30/21	xlsx	70	Light-Dark Zone Data	dark	VERTICAL ACTIVITY COUNT (crossover)	25	VERTICAL ACTIVITY COUNT (crossover), dark
21	37_06_21	MANF/NACHJ	MANF	JR036335	Manaus	M	37_06	WDS2104	9/21/21	NA	11/30/21	xlsx	70	Light-Dark Zone Data	light	VERTICAL ACTIVITY COUNT (crossover)	47	VERTICAL ACTIVITY COUNT (crossover), light
21	37_06_21	MANF/NACHJ	MANF	JR036335	Manaus	M	37_06	WDS2104	9/21/21	NA	11/30/21	xlsx	70	Light-Dark Zone Data	dark	VERTICAL ACTIVITY COUNT (query)	25	VERTICAL ACTIVITY COUNT (query), dark
21	37_06_21	MANF/NACHJ	MANF	JR036335	Manaus	M	37_06	WDS2104	9/21/21	NA	11/30/21	xlsx	70	Light-Dark Zone Data	light	VERTICAL ACTIVITY COUNT (query)	47	VERTICAL ACTIVITY COUNT (query), light
21	37_06_21	MANF/NACHJ	MANF	JR036335	Manaus	M	37_06	WDS2104	9/21/21	NA	11/30/21	xlsx	70	Light-Dark Zone Data	dark	VERTICAL ACTIVITY COUNT (whole body)	25	VERTICAL ACTIVITY COUNT (whole body), dark
21	37_06_21	MANF/NACHJ	MANF	JR036335	Manaus	M	37_06	WDS2104	9/21/21	NA	11/30/21	xlsx	70	Light-Dark Zone Data	light	VERTICAL ACTIVITY COUNT (whole body)	47	VERTICAL ACTIVITY COUNT (whole body), light
21	37_06_21	MANF/NACHJ	MANF	JR036335	Manaus	M	37_06	WDS2104	9/21/21	NA	11/30/21	xlsx	70	Light-Dark Zone Data	dark	VERTICAL ACTIVITY TIME (centroid; s)	6.125	VERTICAL ACTIVITY TIME (centroid; s), dark
21	37_06_21	MANF/NACHJ	MANF	JR036335	Manaus	M	37_06	WDS2104	9/21/21	NA	11/30/21	xlsx	70	Light-Dark Zone Data	light	VERTICAL ACTIVITY TIME (centroid; s)	14.135	VERTICAL ACTIVITY TIME (centroid; s), light
21	37_06_21	MANF/NACHJ	MANF	JR036335	Manaus	M	37_06	WDS2104	9/21/21	NA	11/30/21	xlsx	70	Light-Dark Zone Data	dark	VERTICAL ACTIVITY TIME (crossover; s)	6.125	VERTICAL ACTIVITY TIME (crossover; s), dark
21	37_06_21	MANF/NACHJ	MANF	JR036335	Manaus	M	37_06	WDS2104	9/21/21	NA	11/30/21	xlsx	70	Light-Dark Zone Data	light	VERTICAL ACTIVITY TIME (crossover; s)	14.135	VERTICAL ACTIVITY TIME (crossover; s), light
21	37_06_21	MANF/NACHJ	MANF	JR036335	Manaus	M	37_06	WDS2104	9/21/21	NA	11/30/21	xlsx	70	Light-Dark Zone Data	dark	VERTICAL ACTIVITY TIME (query; s)	6.125	VERTICAL ACTIVITY TIME (query; s), dark
21	37_06_21	MANF/NACHJ	MANF	JR036335	Manaus	M	37_06	WDS2104	9/21/21	NA	11/30/21	xlsx	70	Light-Dark Zone Data	light	VERTICAL ACTIVITY TIME (query; s)	14.135	VERTICAL ACTIVITY TIME (query; s), light
21	37_06_21	MANF/NACHJ	MANF	JR036335	Manaus	M	37_06	WDS2104	9/21/21	NA	11/30/21	xlsx	70	Light-Dark Zone Data	dark	VERTICAL ACTIVITY TIME (whole body; s)	6.125	VERTICAL ACTIVITY TIME (whole body; s), dark
21	37_06_21	MANF/NACHJ	MANF	JR036335	Manaus	M	37_06	WDS2104	9/21/21	NA	11/30/21	xlsx	70	Light-Dark Zone Data	light	VERTICAL ACTIVITY TIME (whole body; s)	14.135	VERTICAL ACTIVITY TIME (whole body; s), light
21	37_06_21	MANF/NACHJ	MANF	JR036335	Manaus	M	37_06	WDS2104	9/21/21	NA	11/30/21	xlsx	70	Light-Dark Zone Data	dark	VERTICAL EPISODE COUNT (centroid)	13.5	VERTICAL EPISODE COUNT (centroid), dark
21	37_06_21	MANF/NACHJ	MANF	JR036335	Manaus	M	37_06	WDS2104	9/21/21	NA	11/30/21	xlsx	70	Light-Dark Zone Data	light	VERTICAL EPISODE COUNT (centroid)	25.5	VERTICAL EPISODE COUNT (centroid), light
21	37_06_21	MANF/NACHJ	MANF	JR036335	Manaus	M	37_06	WDS2104	9/21/21	NA	11/30/21	xlsx	70	Light-Dark Zone Data	dark	VERTICAL EPISODE COUNT (crossover)	13.5	VERTICAL EPISODE COUNT (crossover), dark
21	37_06_21	MANF/NACHJ	MANF	JR036335	Manaus	M	37_06	WDS2104	9/21/21	NA	11/30/21	xlsx	70	Light-Dark Zone Data	light	VERTICAL EPISODE COUNT (crossover)	25.5	VERTICAL EPISODE COUNT (crossover), light
21	37_06_21	MANF/NACHJ	MANF	JR036335	Manaus	M	37_06	WDS2104	9/21/21	NA	11/30/21	xlsx	70	Light-Dark Zone Data	dark	VERTICAL EPISODE COUNT (query)	13.5	VERTICAL EPISODE COUNT (query), dark
21	37_06_21	MANF/NACHJ	MANF	JR036335	Manaus	M	37_06	WDS2104	9/21/21	NA	11/30/21	xlsx	70	Light-Dark Zone Data	light	VERTICAL EPISODE COUNT (query)	25.5	VERTICAL EPISODE COUNT (query), light
21	37_06_21	MANF/NACHJ	MANF	JR036335	Manaus	M	37_06	WDS2104	9/21/21	NA	11/30/21	xlsx	70	Light-Dark Zone Data	dark	VERTICAL EPISODE COUNT (whole body)	13.5	VERTICAL EPISODE COUNT (whole body), dark
21	37_06_21	MANF/NACHJ	MANF	JR036335	Manaus	M	37_06	WDS2104	9/21/21	NA	11/30/21	xlsx	70	Light-Dark Zone Data	light	VERTICAL EPISODE COUNT (whole body)	25.5	VERTICAL EPISODE COUNT (whole body), light
21	37_07_21	MANF/NACHJ	MANF	JR036335	Manaus	M	37_07	WDS2109	9/21/21	NA	11/30/21	xlsx	70	Light-Dark Zone Data	dark	AMBULATORY ACTIVITY COUNT (centroid)	620	AMBULATORY ACTIVITY COUNT (centroid), dark
21	37_07_21	MANF/NACHJ	MANF	JR036335	Manaus	M	37_07	WDS2109	9/21/21	NA	11/30/21	xlsx	70	Light-Dark Zone Data	light	AMBULATORY ACTIVITY COUNT (centroid)	802	AMBULATORY ACTIVITY COUNT (centroid), light
21	37_07_21	MANF/NACHJ	MANF	JR036335	Manaus	M	37_07	WDS2109	9/21/21	NA	11/30/21	xlsx	70	Light-Dark Zone Data	dark	AMBULATORY ACTIVITY COUNT (crossover)	632.5	AMBULATORY ACTIVITY COUNT (crossover), dark
21	37_07_21	MANF/NACHJ	MANF	JR036335	Manaus	M	37_07	WDS2109	9/21/21	NA	11/30/21	xlsx	70	Light-Dark Zone Data	light	AMBULATORY ACTIVITY COUNT (crossover)	797	AMBULATORY ACTIVITY COUNT (crossover), light
21	37_07_21	MANF/NACHJ	MANF	JR036335	Manaus	M	37_07	WDS2109	9/21/21	NA	11/30/21	xlsx	70	Light-Dark Zone Data	dark	AMBULATORY ACTIVITY COUNT (query)	646	AMBULATORY ACTIVITY COUNT (query), dark
21	37_07_21	MANF/NACHJ	MANF	JR036335	Manaus	M	37_07	WDS2109	9/21/21	NA	11/30/21	xlsx	70	Light-Dark Zone Data	light	AMBULATORY ACTIVITY COUNT (query)	810.5	AMBULATORY ACTIVITY COUNT (query), light
21	37_07_21	MANF/NACHJ	MANF	JR036335	Manaus	M	37_07	WDS2109	9/21/21	NA	11/30/21	xlsx	70	Light-Dark Zone Data	dark	AMBULATORY ACTIVITY COUNT (whole body)	612.5	AMBULATORY ACTIVITY COUNT (whole body), dark
21	37_07_21	MANF/NACHJ	MANF	JR036335	Manaus	M	37_07	WDS2109	9/21/21	NA	11/30/21	xlsx	70	Light-Dark Zone Data	light	AMBULATORY ACTIVITY COUNT (whole body)	773	AMBULATORY ACTIVITY COUNT (whole body), light
21	37_07_21	MANF/NACHJ	MANF	JR036335	Manaus	M	37_07	WDS2109	9/21/21	NA	11/30/21	xlsx	70	Light-Dark Zone Data	dark	AMBULATORY EPISODE COUNT (centroid)	2	AMBULATORY EPISODE COUNT (centroid), dark
21	37_07_21	MANF/NACHJ	MANF	JR036335	Manaus	M	37_07	WDS2109	9/21/21	NA	11/30/21	xlsx	70	Light-Dark Zone Data	light	AMBULATORY EPISODE COUNT (centroid)	2.5	AMBULATORY EPISODE COUNT (centroid), light
21	37_07_21	MANF/NACHJ	MANF	JR036335	Manaus	M	37_07	WDS2109	9/21/21	NA	11/30/21	xlsx	70	Light-Dark Zone Data	dark	AMBULATORY EPISODE COUNT (crossover)	1.5	AMBULATORY EPISODE COUNT (crossover), dark
21	37_07_21	MANF/NACHJ	MANF	JR036335	Manaus	M	37_07	WDS2109	9/21/21	NA	11/30/21	xlsx	70	Light-Dark Zone Data	light	AMBULATORY EPISODE COUNT (crossover)	2	AMBULATORY EPISODE COUNT (crossover), light
21	37_07_21	MANF/NACHJ	MANF	JR036335	Manaus	M	37_07	WDS2109	9/21/21	NA	11/30/21	xlsx	70	Light-Dark Zone Data	dark	AMBULATORY EPISODE COUNT (query)	1.5	AMBULATORY EPISODE COUNT (query), dark
21	37_07_21	MANF/NACHJ	MANF	JR036335	Manaus	M	37_07	WDS2109	9/21/21	NA	11/30/21	xlsx	70	Light-Dark Zone Data	light	AMBULATORY EPISODE COUNT (query)	2.5	AMBULATORY EPISODE COUNT (query), light
21	37_07_21	MANF/NACHJ	MANF	JR036335	Manaus	M	37_07	WDS2109	9/21/21	NA	11/30/21	xlsx	70	Light-Dark Zone Data	dark	AMBULATORY EPISODE COUNT (whole body)	1.5	AMBULATORY EPISODE COUNT (whole body), dark
21	37_07_21	MANF/NACHJ	MANF	JR036335	Manaus	M	37_07	WDS2109	9/21/21	NA	11/30/21	xlsx	70	Light-Dark Zone Data	light	AMBULATORY EPISODE COUNT (whole body)	3	AMBULATORY EPISODE COUNT (whole body), light
21	37_07_21	MANF/NACHJ	MANF	JR036335	Manaus	M	37_07	WDS2109	9/21/21	NA	11/30/21	xlsx	70	Light-Dark Zone Data	dark	AMBULATORY TIME (centroid; s)	13.47	AMBULATORY TIME (centroid; s), dark
21	37_07_21	MANF/NACHJ	MANF	JR036335	Manaus	M	37_07	WDS2109	9/21/21	NA	11/30/21	xlsx	70	Light-Dark Zone Data	light	AMBULATORY TIME (centroid; s)	18.925	AMBULATORY TIME (centroid; s), light
21	37_07_21	MANF/NACHJ	MANF	JR036335	Manaus	M	37_07	WDS2109	9/21/21	NA	11/30/21	xlsx	70	Light-Dark Zone Data	dark	AMBULATORY TIME (crossover; s)	12.805	AMBULATORY TIME (crossover; s), dark
21	37_07_21	MANF/NACHJ	MANF	JR036335	Manaus	M	37_07	WDS2109	9/21/21	NA	11/30/21	xlsx	70	Light-Dark Zone Data	light	AMBULATORY TIME (crossover; s)	17.605	AMBULATORY TIME (crossover; s), light
21	37_07_21	MANF/NACHJ	MANF	JR036335	Manaus	M	37_07	WDS2109	9/21/21	NA	11/30/21	xlsx	70	Light-Dark Zone Data	dark	AMBULATORY TIME (query; s)	12.51	AMBULATORY TIME (query; s), dark
21	37_07_21	MANF/NACHJ	MANF	JR036335	Manaus	M	37_07	WDS2109	9/21/21	NA	11/30/21	xlsx	70	Light-Dark Zone Data	light	AMBULATORY TIME (query; s)	18.135	AMBULATORY TIME (query; s), light
21	37_07_21	MANF/NACHJ	MANF	JR036335	Manaus	M	37_07	WDS2109	9/21/21	NA	11/30/21	xlsx	70	Light-Dark Zone Data	dark	AMBULATORY TIME (whole body; s)	13.68	AMBULATORY TIME (whole body; s), dark
21	37_07_21	MANF/NACHJ	MANF	JR036335	Manaus	M	37_07	WDS2109	9/21/21	NA	11/30/21	xlsx	70	Light-Dark Zone Data	light	AMBULATORY TIME (whole body; s)	19.365	AMBULATORY TIME (whole body; s), light
21	37_07_21	MANF/NACHJ	MANF	JR036335	Manaus	M	37_07	WDS2109	9/21/21	NA	11/30/21	xlsx	70	Light-Dark Zone Data	dark	CLOCKWISE REVOLUTIONS (centroid)	1	CLOCKWISE REVOLUTIONS (centroid), dark
21	37_07_21	MANF/NACHJ	MANF	JR036335	Manaus	M	37_07	WDS2109	9/21/21	NA	11/30/21	xlsx	70	Light-Dark Zone Data	light	CLOCKWISE REVOLUTIONS (centroid)	3	CLOCKWISE REVOLUTIONS (centroid), light
21	37_07_21	MANF/NACHJ	MANF	JR036335	Manaus	M	37_07	WDS2109	9/21/21	NA	11/30/21	xlsx	70	Light-Dark Zone Data	dark	CLOCKWISE REVOLUTIONS (crossover)	1	CLOCKWISE REVOLUTIONS (crossover), dark
21	37_07_21	MANF/NACHJ	MANF	JR036335	Manaus	M	37_07	WDS2109	9/21/21	NA	11/30/21	xlsx	70	Light-Dark Zone Data	light	CLOCKWISE REVOLUTIONS (crossover)	3	CLOCKWISE REVOLUTIONS (crossover), light
21	37_07_21	MANF/NACHJ	MANF	JR036335	Manaus	M	37_07	WDS2109	9/21/21	NA	11/30/21	xlsx	70	Light-Dark Zone Data	dark	CLOCKWISE REVOLUTIONS (query)	1	CLOCKWISE REVOLUTIONS (query), dark
21	37_07_21	MANF/NACHJ	MANF	JR036335	Manaus	M	37_07	WDS2109	9/21/21	NA	11/30/21	xlsx	70	Light-Dark Zone Data	light	CLOCKWISE REVOLUTIONS (query)	3	CLOCKWISE REVOLUTIONS (query), light
21	37_07_21	MANF/NACHJ	MANF	JR036335	Manaus	M	37_07	WDS2109	9/21/21	NA	11/30/21	xlsx	70	Light-Dark Zone Data	dark	CLOCKWISE REVOLUTIONS (whole body)	1	CLOCKWISE REVOLUTIONS (whole body), dark
21	37_07_21	MANF/NACHJ	MANF	JR036335	Manaus	M	37_07	WDS2109	9/21/21	NA	11/30/21	xlsx	70	Light-Dark Zone Data	light	CLOCKWISE REVOLUTIONS (whole body)	2.5	CLOCKWISE REVOLUTIONS (whole body), light
21	37_07_21	MANF/NACHJ	MANF	JR036335	Manaus	M	37_07	WDS2109	9/21/21	NA	11/30/21	xlsx	70	Light-Dark Zone Data	dark	COUNTER CLOCKWISE REVOLUTIONS (centroid)	3	COUNTER CLOCKWISE REVOLUTIONS (centroid), dark
21	37_07_21	MANF/NACHJ	MANF	JR036335	Manaus	M	37_07	WDS2109	9/21/21	NA	11/30/21	xlsx	70	Light-Dark Zone Data	light	COUNTER CLOCKWISE REVOLUTIONS (centroid)	1.5	COUNTER CLOCKWISE REVOLUTIONS (centroid), light
21	37_07_21	MANF/NACHJ	MANF	JR036335	Manaus	M	37_07	WDS2109	9/21/21	NA	11/30/21	xlsx	70	Light-Dark Zone Data	dark	COUNTER CLOCKWISE REVOLUTIONS (crossover)	2.5	COUNTER CLOCKWISE REVOLUTIONS (crossover), dark
21	37_07_21	MANF/NACHJ	MANF	JR036335	Manaus	M	37_07	WDS2109	9/21/21	NA	11/30/21	xlsx	70	Light-Dark Zone Data	light	COUNTER CLOCKWISE REVOLUTIONS (crossover)	1	COUNTER CLOCKWISE REVOLUTIONS (crossover), light
21	37_07_21	MANF/NACHJ	MANF	JR036335	Manaus	M	37_07	WDS2109	9/21/21	NA	11/30/21	xlsx	70	Light-Dark Zone Data	dark	COUNTER CLOCKWISE REVOLUTIONS (query)	2.5	COUNTER CLOCKWISE REVOLUTIONS (query), dark
21	37_07_21	MANF/NACHJ	MANF	JR036335	Manaus	M	37_07	WDS2109	9/21/21	NA	11/30/21	xlsx	70	Light-Dark Zone Data	light	COUNTER CLOCKWISE REVOLUTIONS (query)	2	COUNTER CLOCKWISE REVOLUTIONS (query), light
21	37_07_21	MANF/NACHJ	MANF	JR036335	Manaus	M	37_07	WDS2109	9/21/21	NA	11/30/21	xlsx	70	Light-Dark Zone Data	dark	COUNTER CLOCKWISE REVOLUTIONS (whole body)	3	COUNTER CLOCKWISE REVOLUTIONS (whole body), dark
21	37_07_21	MANF/NACHJ	MANF	JR036335	Manaus	M	37_07	WDS2109	9/21/21	NA	11/30/21	xlsx	70	Light-Dark Zone Data	light	COUNTER CLOCKWISE REVOLUTIONS (whole body)	1.5	COUNTER CLOCKWISE REVOLUTIONS (whole body), light
21	37_07_21	MANF/NACHJ	MANF	JR036335	Manaus	M	37_07	WDS2109	9/21/21	NA	11/30/21	xlsx	70	Light-Dark Zone Data	dark	DURATION (centroid; s)	135.12	DURATION (centroid; s), dark
21	37_07_21	MANF/NACHJ	MANF	JR036335	Manaus	M	37_07	WDS2109	9/21/21	NA	11/30/21	xlsx	70	Light-Dark Zone Data	light	DURATION (centroid; s)	164.88	DURATION (centroid; s), light
21	37_07_21	MANF/NACHJ	MANF	JR036335	Manaus	M	37_07	WDS2109	9/21/21	NA	11/30/21	xlsx	70	Light-Dark Zone Data	dark	DURATION (crossover; s)	138.47	DURATION (crossover; s), dark
21	37_07_21	MANF/NACHJ	MANF	JR036335	Manaus	M	37_07	WDS2109	9/21/21	NA	11/30/21	xlsx	70	Light-Dark Zone Data	light	DURATION (crossover; s)	161.53	DURATION (crossover; s), light
21	37_07_21	MANF/NACHJ	MANF	JR036335	Manaus	M	37_07	WDS2109	9/21/21	NA	11/30/21	xlsx	70	Light-Dark Zone Data	dark	DURATION (query; s)	140.69	DURATION (query; s), dark
21	37_07_21	MANF/NACHJ	MANF	JR036335	Manaus	M	37_07	WDS2109	9/21/21	NA	11/30/21	xlsx	70	Light-Dark Zone Data	light	DURATION (query; s)	165.115	DURATION (query; s), light
21	37_07_21	MANF/NACHJ	MANF	JR036335	Manaus	M	37_07	WDS2109	9/21/21	NA	11/30/21	xlsx	70	Light-Dark Zone Data	dark	DURATION (whole body; s)	134.89	DURATION (whole body; s), dark
21	37_07_21	MANF/NACHJ	MANF	JR036335	Manaus	M	37_07	WDS2109	9/21/21	NA	11/30/21	xlsx	70	Light-Dark Zone Data	light	DURATION (whole body; s)	159.31	DURATION (whole body; s), light
21	37_07_21	MANF/NACHJ	MANF	JR036335	Manaus	M	37_07	WDS2109	9/21/21	NA	11/30/21	xlsx	70	Light-Dark Zone Data	dark	ENTRY COUNT (centroid)	20	ENTRY COUNT (centroid), dark
21	37_07_21	MANF/NACHJ	MANF	JR036335	Manaus	M	37_07	WDS2109	9/21/21	NA	11/30/21	xlsx	70	Light-Dark Zone Data	light	ENTRY COUNT (centroid)	20	ENTRY COUNT (centroid), light
21	37_07_21	MANF/NACHJ	MANF	JR036335	Manaus	M	37_07	WDS2109	9/21/21	NA	11/30/21	xlsx	70	Light-Dark Zone Data	dark	ENTRY COUNT (crossover)	12.5	ENTRY COUNT (crossover), dark
21	37_07_21	MANF/NACHJ	MANF	JR036335	Manaus	M	37_07	WDS2109	9/21/21	NA	11/30/21	xlsx	70	Light-Dark Zone Data	light	ENTRY COUNT (crossover)	12.5	ENTRY COUNT (crossover), light
21	37_07_21	MANF/NACHJ	MANF	JR036335	Manaus	M	37_07	WDS2109	9/21/21	NA	11/30/21	xlsx	70	Light-Dark Zone Data	dark	ENTRY COUNT (query)	18	ENTRY COUNT (query), dark
21	37_07_21	MANF/NACHJ	MANF	JR036335	Manaus	M	37_07	WDS2109	9/21/21	NA	11/30/21	xlsx	70	Light-Dark Zone Data	light	ENTRY COUNT (query)	17.5	ENTRY COUNT (query), light
21	37_07_21	MANF/NACHJ	MANF	JR036335	Manaus	M	37_07	WDS2109	9/21/21	NA	11/30/21	xlsx	70	Light-Dark Zone Data	dark	ENTRY COUNT (whole body)	17.5	ENTRY COUNT (whole body), dark
21	37_07_21	MANF/NACHJ	MANF	JR036335	Manaus	M	37_07	WDS2109	9/21/21	NA	11/30/21	xlsx	70	Light-Dark Zone Data	light	ENTRY COUNT (whole body)	18	ENTRY COUNT (whole body), light
21	37_07_21	MANF/NACHJ	MANF	JR036335	Manaus	M	37_07	WDS2109	9/21/21	NA	11/30/21	xlsx	70	Light-Dark Zone Data	dark	HORIZONTAL ACTIVITY COUNT (centroid)	689	HORIZONTAL ACTIVITY COUNT (centroid), dark
21	37_07_21	MANF/NACHJ	MANF	JR036335	Manaus	M	37_07	WDS2109	9/21/21	NA	11/30/21	xlsx	70	Light-Dark Zone Data	light	HORIZONTAL ACTIVITY COUNT (centroid)	872	HORIZONTAL ACTIVITY COUNT (centroid), light
21	37_07_21	MANF/NACHJ	MANF	JR036335	Manaus	M	37_07	WDS2109	9/21/21	NA	11/30/21	xlsx	70	Light-Dark Zone Data	dark	HORIZONTAL ACTIVITY COUNT (crossover)	705	HORIZONTAL ACTIVITY COUNT (crossover), dark
21	37_07_21	MANF/NACHJ	MANF	JR036335	Manaus	M	37_07	WDS2109	9/21/21	NA	11/30/21	xlsx	70	Light-Dark Zone Data	light	HORIZONTAL ACTIVITY COUNT (crossover)	866.5	HORIZONTAL ACTIVITY COUNT (crossover), light
21	37_07_21	MANF/NACHJ	MANF	JR036335	Manaus	M	37_07	WDS2109	9/21/21	NA	11/30/21	xlsx	70	Light-Dark Zone Data	dark	HORIZONTAL ACTIVITY COUNT (query)	719.5	HORIZONTAL ACTIVITY COUNT (query), dark
21	37_07_21	MANF/NACHJ	MANF	JR036335	Manaus	M	37_07	WDS2109	9/21/21	NA	11/30/21	xlsx	70	Light-Dark Zone Data	light	HORIZONTAL ACTIVITY COUNT (query)	881	HORIZONTAL ACTIVITY COUNT (query), light
21	37_07_21	MANF/NACHJ	MANF	JR036335	Manaus	M	37_07	WDS2109	9/21/21	NA	11/30/21	xlsx	70	Light-Dark Zone Data	dark	HORIZONTAL ACTIVITY COUNT (whole body)	680	HORIZONTAL ACTIVITY COUNT (whole body), dark
21	37_07_21	MANF/NACHJ	MANF	JR036335	Manaus	M	37_07	WDS2109	9/21/21	NA	11/30/21	xlsx	70	Light-Dark Zone Data	light	HORIZONTAL ACTIVITY COUNT (whole body)	840	HORIZONTAL ACTIVITY COUNT (whole body), light
21	37_07_21	MANF/NACHJ	MANF	JR036335	Manaus	M	37_07	WDS2109	9/21/21	NA	11/30/21	xlsx	70	Light-Dark Zone Data	dark	LATENCY (centroid; s)	0	LATENCY (centroid; s), dark
21	37_07_21	MANF/NACHJ	MANF	JR036335	Manaus	M	37_07	WDS2109	9/21/21	NA	11/30/21	xlsx	70	Light-Dark Zone Data	light	LATENCY (centroid; s)	36.38	LATENCY (centroid; s), light
21	37_07_21	MANF/NACHJ	MANF	JR036335	Manaus	M	37_07	WDS2109	9/21/21	NA	11/30/21	xlsx	70	Light-Dark Zone Data	dark	LATENCY (crossover; s)	0	LATENCY (crossover; s), dark
21	37_07_21	MANF/NACHJ	MANF	JR036335	Manaus	M	37_07	WDS2109	9/21/21	NA	11/30/21	xlsx	70	Light-Dark Zone Data	light	LATENCY (crossover; s)	37.86	LATENCY (crossover; s), light
21	37_07_21	MANF/NACHJ	MANF	JR036335	Manaus	M	37_07	WDS2109	9/21/21	NA	11/30/21	xlsx	70	Light-Dark Zone Data	dark	LATENCY (query; s)	0	LATENCY (query; s), dark
21	37_07_21	MANF/NACHJ	MANF	JR036335	Manaus	M	37_07	WDS2109	9/21/21	NA	11/30/21	xlsx	70	Light-Dark Zone Data	light	LATENCY (query; s)	36.38	LATENCY (query; s), light
21	37_07_21	MANF/NACHJ	MANF	JR036335	Manaus	M	37_07	WDS2109	9/21/21	NA	11/30/21	xlsx	70	Light-Dark Zone Data	dark	LATENCY (whole body; s)	0	LATENCY (whole body; s), dark
21	37_07_21	MANF/NACHJ	MANF	JR036335	Manaus	M	37_07	WDS2109	9/21/21	NA	11/30/21	xlsx	70	Light-Dark Zone Data	light	LATENCY (whole body; s)	37.86	LATENCY (whole body; s), light
21	37_07_21	MANF/NACHJ	MANF	JR036335	Manaus	M	37_07	WDS2109	9/21/21	NA	11/30/21	xlsx	70	Light-Dark Zone Data	dark	MOVEMENT EPISODE COUNT (centroid)	38.5	MOVEMENT EPISODE COUNT (centroid), dark
21	37_07_21	MANF/NACHJ	MANF	JR036335	Manaus	M	37_07	WDS2109	9/21/21	NA	11/30/21	xlsx	70	Light-Dark Zone Data	light	MOVEMENT EPISODE COUNT (centroid)	53	MOVEMENT EPISODE COUNT (centroid), light
21	37_07_21	MANF/NACHJ	MANF	JR036335	Manaus	M	37_07	WDS2109	9/21/21	NA	11/30/21	xlsx	70	Light-Dark Zone Data	dark	MOVEMENT EPISODE COUNT (crossover)	31	MOVEMENT EPISODE COUNT (crossover), dark
21	37_07_21	MANF/NACHJ	MANF	JR036335	Manaus	M	37_07	WDS2109	9/21/21	NA	11/30/21	xlsx	70	Light-Dark Zone Data	light	MOVEMENT EPISODE COUNT (crossover)	45.5	MOVEMENT EPISODE COUNT (crossover), light
21	37_07_21	MANF/NACHJ	MANF	JR036335	Manaus	M	37_07	WDS2109	9/21/21	NA	11/30/21	xlsx	70	Light-Dark Zone Data	dark	MOVEMENT EPISODE COUNT (query)	36.5	MOVEMENT EPISODE COUNT (query), dark
21	37_07_21	MANF/NACHJ	MANF	JR036335	Manaus	M	37_07	WDS2109	9/21/21	NA	11/30/21	xlsx	70	Light-Dark Zone Data	light	MOVEMENT EPISODE COUNT (query)	50.5	MOVEMENT EPISODE COUNT (query), light
21	37_07_21	MANF/NACHJ	MANF	JR036335	Manaus	M	37_07	WDS2109	9/21/21	NA	11/30/21	xlsx	70	Light-Dark Zone Data	dark	MOVEMENT EPISODE COUNT (whole body)	36	MOVEMENT EPISODE COUNT (whole body), dark
21	37_07_21	MANF/NACHJ	MANF	JR036335	Manaus	M	37_07	WDS2109	9/21/21	NA	11/30/21	xlsx	70	Light-Dark Zone Data	light	MOVEMENT EPISODE COUNT (whole body)	50.5	MOVEMENT EPISODE COUNT (whole body), light
21	37_07_21	MANF/NACHJ	MANF	JR036335	Manaus	M	37_07	WDS2109	9/21/21	NA	11/30/21	xlsx	70	Light-Dark Zone Data	dark	MOVEMENT TIME (centroid; s)	97.19	MOVEMENT TIME (centroid; s), dark
21	37_07_21	MANF/NACHJ	MANF	JR036335	Manaus	M	37_07	WDS2109	9/21/21	NA	11/30/21	xlsx	70	Light-Dark Zone Data	light	MOVEMENT TIME (centroid; s)	110.88	MOVEMENT TIME (centroid; s), light
21	37_07_21	MANF/NACHJ	MANF	JR036335	Manaus	M	37_07	WDS2109	9/21/21	NA	11/30/21	xlsx	70	Light-Dark Zone Data	dark	MOVEMENT TIME (crossover; s)	100.535	MOVEMENT TIME (crossover; s), dark
21	37_07_21	MANF/NACHJ	MANF	JR036335	Manaus	M	37_07	WDS2109	9/21/21	NA	11/30/21	xlsx	70	Light-Dark Zone Data	light	MOVEMENT TIME (crossover; s)	107.53	MOVEMENT TIME (crossover; s), light
21	37_07_21	MANF/NACHJ	MANF	JR036335	Manaus	M	37_07	WDS2109	9/21/21	NA	11/30/21	xlsx	70	Light-Dark Zone Data	dark	MOVEMENT TIME (query; s)	102.76	MOVEMENT TIME (query; s), dark
21	37_07_21	MANF/NACHJ	MANF	JR036335	Manaus	M	37_07	WDS2109	9/21/21	NA	11/30/21	xlsx	70	Light-Dark Zone Data	light	MOVEMENT TIME (query; s)	111.11	MOVEMENT TIME (query; s), light
21	37_07_21	MANF/NACHJ	MANF	JR036335	Manaus	M	37_07	WDS2109	9/21/21	NA	11/30/21	xlsx	70	Light-Dark Zone Data	dark	MOVEMENT TIME (whole body; s)	96.96	MOVEMENT TIME (whole body; s), dark
21	37_07_21	MANF/NACHJ	MANF	JR036335	Manaus	M	37_07	WDS2109	9/21/21	NA	11/30/21	xlsx	70	Light-Dark Zone Data	light	MOVEMENT TIME (whole body; s)	105.305	MOVEMENT TIME (whole body; s), light
21	37_07_21	MANF/NACHJ	MANF	JR036335	Manaus	M	37_07	WDS2109	9/21/21	NA	11/30/21	xlsx	70	Light-Dark Zone Data	dark	REST EPISODE COUNT (centroid)	18	REST EPISODE COUNT (centroid), dark
21	37_07_21	MANF/NACHJ	MANF	JR036335	Manaus	M	37_07	WDS2109	9/21/21	NA	11/30/21	xlsx	70	Light-Dark Zone Data	light	REST EPISODE COUNT (centroid)	32.5	REST EPISODE COUNT (centroid), light
21	37_07_21	MANF/NACHJ	MANF	JR036335	Manaus	M	37_07	WDS2109	9/21/21	NA	11/30/21	xlsx	70	Light-Dark Zone Data	dark	REST EPISODE COUNT (crossover)	18	REST EPISODE COUNT (crossover), dark
21	37_07_21	MANF/NACHJ	MANF	JR036335	Manaus	M	37_07	WDS2109	9/21/21	NA	11/30/21	xlsx	70	Light-Dark Zone Data	light	REST EPISODE COUNT (crossover)	32.5	REST EPISODE COUNT (crossover), light
21	37_07_21	MANF/NACHJ	MANF	JR036335	Manaus	M	37_07	WDS2109	9/21/21	NA	11/30/21	xlsx	70	Light-Dark Zone Data	dark	REST EPISODE COUNT (query)	18	REST EPISODE COUNT (query), dark
21	37_07_21	MANF/NACHJ	MANF	JR036335	Manaus	M	37_07	WDS2109	9/21/21	NA	11/30/21	xlsx	70	Light-Dark Zone Data	light	REST EPISODE COUNT (query)	32.5	REST EPISODE COUNT (query), light
21	37_07_21	MANF/NACHJ	MANF	JR036335	Manaus	M	37_07	WDS2109	9/21/21	NA	11/30/21	xlsx	70	Light-Dark Zone Data	dark	REST EPISODE COUNT (whole body)	18	REST EPISODE COUNT (whole body), dark
21	37_07_21	MANF/NACHJ	MANF	JR036335	Manaus	M	37_07	WDS2109	9/21/21	NA	11/30/21	xlsx	70	Light-Dark Zone Data	light	REST EPISODE COUNT (whole body)	32.5	REST EPISODE COUNT (whole body), light
21	37_07_21	MANF/NACHJ	MANF	JR036335	Manaus	M	37_07	WDS2109	9/21/21	NA	11/30/21	xlsx	70	Light-Dark Zone Data	dark	REST TIME (centroid; s)	37.935	REST TIME (centroid; s), dark
21	37_07_21	MANF/NACHJ	MANF	JR036335	Manaus	M	37_07	WDS2109	9/21/21	NA	11/30/21	xlsx	70	Light-Dark Zone Data	light	REST TIME (centroid; s)	54	REST TIME (centroid; s), light
21	37_07_21	MANF/NACHJ	MANF	JR036335	Manaus	M	37_07	WDS2109	9/21/21	NA	11/30/21	xlsx	70	Light-Dark Zone Data	dark	REST TIME (crossover; s)	37.935	REST TIME (crossover; s), dark
21	37_07_21	MANF/NACHJ	MANF	JR036335	Manaus	M	37_07	WDS2109	9/21/21	NA	11/30/21	xlsx	70	Light-Dark Zone Data	light	REST TIME (crossover; s)	54	REST TIME (crossover; s), light
21	37_07_21	MANF/NACHJ	MANF	JR036335	Manaus	M	37_07	WDS2109	9/21/21	NA	11/30/21	xlsx	70	Light-Dark Zone Data	dark	REST TIME (query; s)	37.935	REST TIME (query; s), dark
21	37_07_21	MANF/NACHJ	MANF	JR036335	Manaus	M	37_07	WDS2109	9/21/21	NA	11/30/21	xlsx	70	Light-Dark Zone Data	light	REST TIME (query; s)	54	REST TIME (query; s), light
21	37_07_21	MANF/NACHJ	MANF	JR036335	Manaus	M	37_07	WDS2109	9/21/21	NA	11/30/21	xlsx	70	Light-Dark Zone Data	dark	REST TIME (whole body; s)	37.935	REST TIME (whole body; s), dark
21	37_07_21	MANF/NACHJ	MANF	JR036335	Manaus	M	37_07	WDS2109	9/21/21	NA	11/30/21	xlsx	70	Light-Dark Zone Data	light	REST TIME (whole body; s)	53.75	REST TIME (whole body; s), light
21	37_07_21	MANF/NACHJ	MANF	JR036335	Manaus	M	37_07	WDS2109	9/21/21	NA	11/30/21	xlsx	70	Light-Dark Zone Data	dark	STEREOTYPIC ACTIVITY COUNT (centroid)	69	STEREOTYPIC ACTIVITY COUNT (centroid), dark
21	37_07_21	MANF/NACHJ	MANF	JR036335	Manaus	M	37_07	WDS2109	9/21/21	NA	11/30/21	xlsx	70	Light-Dark Zone Data	light	STEREOTYPIC ACTIVITY COUNT (centroid)	70	STEREOTYPIC ACTIVITY COUNT (centroid), light
21	37_07_21	MANF/NACHJ	MANF	JR036335	Manaus	M	37_07	WDS2109	9/21/21	NA	11/30/21	xlsx	70	Light-Dark Zone Data	dark	STEREOTYPIC ACTIVITY COUNT (crossover)	72.5	STEREOTYPIC ACTIVITY COUNT (crossover), dark
21	37_07_21	MANF/NACHJ	MANF	JR036335	Manaus	M	37_07	WDS2109	9/21/21	NA	11/30/21	xlsx	70	Light-Dark Zone Data	light	STEREOTYPIC ACTIVITY COUNT (crossover)	69.5	STEREOTYPIC ACTIVITY COUNT (crossover), light
21	37_07_21	MANF/NACHJ	MANF	JR036335	Manaus	M	37_07	WDS2109	9/21/21	NA	11/30/21	xlsx	70	Light-Dark Zone Data	dark	STEREOTYPIC ACTIVITY COUNT (query)	73.5	STEREOTYPIC ACTIVITY COUNT (query), dark
21	37_07_21	MANF/NACHJ	MANF	JR036335	Manaus	M	37_07	WDS2109	9/21/21	NA	11/30/21	xlsx	70	Light-Dark Zone Data	light	STEREOTYPIC ACTIVITY COUNT (query)	70.5	STEREOTYPIC ACTIVITY COUNT (query), light
21	37_07_21	MANF/NACHJ	MANF	JR036335	Manaus	M	37_07	WDS2109	9/21/21	NA	11/30/21	xlsx	70	Light-Dark Zone Data	dark	STEREOTYPIC ACTIVITY COUNT (whole body)	67.5	STEREOTYPIC ACTIVITY COUNT (whole body), dark
21	37_07_21	MANF/NACHJ	MANF	JR036335	Manaus	M	37_07	WDS2109	9/21/21	NA	11/30/21	xlsx	70	Light-Dark Zone Data	light	STEREOTYPIC ACTIVITY COUNT (whole body)	67	STEREOTYPIC ACTIVITY COUNT (whole body), light
21	37_07_21	MANF/NACHJ	MANF	JR036335	Manaus	M	37_07	WDS2109	9/21/21	NA	11/30/21	xlsx	70	Light-Dark Zone Data	dark	STEREOTYPIC EPISODE ACTIVITY COUNT (centroid)	366.5	STEREOTYPIC EPISODE ACTIVITY COUNT (centroid), dark
21	37_07_21	MANF/NACHJ	MANF	JR036335	Manaus	M	37_07	WDS2109	9/21/21	NA	11/30/21	xlsx	70	Light-Dark Zone Data	light	STEREOTYPIC EPISODE ACTIVITY COUNT (centroid)	302	STEREOTYPIC EPISODE ACTIVITY COUNT (centroid), light
21	37_07_21	MANF/NACHJ	MANF	JR036335	Manaus	M	37_07	WDS2109	9/21/21	NA	11/30/21	xlsx	70	Light-Dark Zone Data	dark	STEREOTYPIC EPISODE ACTIVITY COUNT (crossover)	378.5	STEREOTYPIC EPISODE ACTIVITY COUNT (crossover), dark
21	37_07_21	MANF/NACHJ	MANF	JR036335	Manaus	M	37_07	WDS2109	9/21/21	NA	11/30/21	xlsx	70	Light-Dark Zone Data	light	STEREOTYPIC EPISODE ACTIVITY COUNT (crossover)	301	STEREOTYPIC EPISODE ACTIVITY COUNT (crossover), light
21	37_07_21	MANF/NACHJ	MANF	JR036335	Manaus	M	37_07	WDS2109	9/21/21	NA	11/30/21	xlsx	70	Light-Dark Zone Data	dark	STEREOTYPIC EPISODE ACTIVITY COUNT (query)	382.5	STEREOTYPIC EPISODE ACTIVITY COUNT (query), dark
21	37_07_21	MANF/NACHJ	MANF	JR036335	Manaus	M	37_07	WDS2109	9/21/21	NA	11/30/21	xlsx	70	Light-Dark Zone Data	light	STEREOTYPIC EPISODE ACTIVITY COUNT (query)	318	STEREOTYPIC EPISODE ACTIVITY COUNT (query), light
21	37_07_21	MANF/NACHJ	MANF	JR036335	Manaus	M	37_07	WDS2109	9/21/21	NA	11/30/21	xlsx	70	Light-Dark Zone Data	dark	STEREOTYPIC EPISODE ACTIVITY COUNT (whole body)	361.5	STEREOTYPIC EPISODE ACTIVITY COUNT (whole body), dark
21	37_07_21	MANF/NACHJ	MANF	JR036335	Manaus	M	37_07	WDS2109	9/21/21	NA	11/30/21	xlsx	70	Light-Dark Zone Data	light	STEREOTYPIC EPISODE ACTIVITY COUNT (whole body)	288	STEREOTYPIC EPISODE ACTIVITY COUNT (whole body), light
21	37_07_21	MANF/NACHJ	MANF	JR036335	Manaus	M	37_07	WDS2109	9/21/21	NA	11/30/21	xlsx	70	Light-Dark Zone Data	dark	STEREOTYPIC EPISODE COUNT (centroid)	23.5	STEREOTYPIC EPISODE COUNT (centroid), dark
21	37_07_21	MANF/NACHJ	MANF	JR036335	Manaus	M	37_07	WDS2109	9/21/21	NA	11/30/21	xlsx	70	Light-Dark Zone Data	light	STEREOTYPIC EPISODE COUNT (centroid)	22.5	STEREOTYPIC EPISODE COUNT (centroid), light
21	37_07_21	MANF/NACHJ	MANF	JR036335	Manaus	M	37_07	WDS2109	9/21/21	NA	11/30/21	xlsx	70	Light-Dark Zone Data	dark	STEREOTYPIC EPISODE COUNT (crossover)	25.5	STEREOTYPIC EPISODE COUNT (crossover), dark
21	37_07_21	MANF/NACHJ	MANF	JR036335	Manaus	M	37_07	WDS2109	9/21/21	NA	11/30/21	xlsx	70	Light-Dark Zone Data	light	STEREOTYPIC EPISODE COUNT (crossover)	22	STEREOTYPIC EPISODE COUNT (crossover), light
21	37_07_21	MANF/NACHJ	MANF	JR036335	Manaus	M	37_07	WDS2109	9/21/21	NA	11/30/21	xlsx	70	Light-Dark Zone Data	dark	STEREOTYPIC EPISODE COUNT (query)	26	STEREOTYPIC EPISODE COUNT (query), dark
21	37_07_21	MANF/NACHJ	MANF	JR036335	Manaus	M	37_07	WDS2109	9/21/21	NA	11/30/21	xlsx	70	Light-Dark Zone Data	light	STEREOTYPIC EPISODE COUNT (query)	23	STEREOTYPIC EPISODE COUNT (query), light
21	37_07_21	MANF/NACHJ	MANF	JR036335	Manaus	M	37_07	WDS2109	9/21/21	NA	11/30/21	xlsx	70	Light-Dark Zone Data	dark	STEREOTYPIC EPISODE COUNT (whole body)	23.5	STEREOTYPIC EPISODE COUNT (whole body), dark
21	37_07_21	MANF/NACHJ	MANF	JR036335	Manaus	M	37_07	WDS2109	9/21/21	NA	11/30/21	xlsx	70	Light-Dark Zone Data	light	STEREOTYPIC EPISODE COUNT (whole body)	20.5	STEREOTYPIC EPISODE COUNT (whole body), light
21	37_07_21	MANF/NACHJ	MANF	JR036335	Manaus	M	37_07	WDS2109	9/21/21	NA	11/30/21	xlsx	70	Light-Dark Zone Data	dark	STEREOTYPY TIME (centroid; s)	11.475	STEREOTYPY TIME (centroid; s), dark
21	37_07_21	MANF/NACHJ	MANF	JR036335	Manaus	M	37_07	WDS2109	9/21/21	NA	11/30/21	xlsx	70	Light-Dark Zone Data	light	STEREOTYPY TIME (centroid; s)	13.265	STEREOTYPY TIME (centroid; s), light
21	37_07_21	MANF/NACHJ	MANF	JR036335	Manaus	M	37_07	WDS2109	9/21/21	NA	11/30/21	xlsx	70	Light-Dark Zone Data	dark	STEREOTYPY TIME (crossover; s)	11.515	STEREOTYPY TIME (crossover; s), dark
21	37_07_21	MANF/NACHJ	MANF	JR036335	Manaus	M	37_07	WDS2109	9/21/21	NA	11/30/21	xlsx	70	Light-Dark Zone Data	light	STEREOTYPY TIME (crossover; s)	12.94	STEREOTYPY TIME (crossover; s), light
21	37_07_21	MANF/NACHJ	MANF	JR036335	Manaus	M	37_07	WDS2109	9/21/21	NA	11/30/21	xlsx	70	Light-Dark Zone Data	dark	STEREOTYPY TIME (query; s)	11.565	STEREOTYPY TIME (query; s), dark
21	37_07_21	MANF/NACHJ	MANF	JR036335	Manaus	M	37_07	WDS2109	9/21/21	NA	11/30/21	xlsx	70	Light-Dark Zone Data	light	STEREOTYPY TIME (query; s)	13.29	STEREOTYPY TIME (query; s), light
21	37_07_21	MANF/NACHJ	MANF	JR036335	Manaus	M	37_07	WDS2109	9/21/21	NA	11/30/21	xlsx	70	Light-Dark Zone Data	dark	STEREOTYPY TIME (whole body; s)	11.015	STEREOTYPY TIME (whole body; s), dark
21	37_07_21	MANF/NACHJ	MANF	JR036335	Manaus	M	37_07	WDS2109	9/21/21	NA	11/30/21	xlsx	70	Light-Dark Zone Data	light	STEREOTYPY TIME (whole body; s)	12.755	STEREOTYPY TIME (whole body; s), light
21	37_07_21	MANF/NACHJ	MANF	JR036335	Manaus	M	37_07	WDS2109	9/21/21	NA	11/30/21	xlsx	70	Light-Dark Zone Data	dark	TOTAL DISTANCE (centroid; m)	369.725	TOTAL DISTANCE (centroid; m), dark
21	37_07_21	MANF/NACHJ	MANF	JR036335	Manaus	M	37_07	WDS2109	9/21/21	NA	11/30/21	xlsx	70	Light-Dark Zone Data	light	TOTAL DISTANCE (centroid; m)	709.455	TOTAL DISTANCE (centroid; m), light
21	37_07_21	MANF/NACHJ	MANF	JR036335	Manaus	M	37_07	WDS2109	9/21/21	NA	11/30/21	xlsx	70	Light-Dark Zone Data	dark	TOTAL DISTANCE (crossover; m)	373.165	TOTAL DISTANCE (crossover; m), dark
21	37_07_21	MANF/NACHJ	MANF	JR036335	Manaus	M	37_07	WDS2109	9/21/21	NA	11/30/21	xlsx	70	Light-Dark Zone Data	light	TOTAL DISTANCE (crossover; m)	706.01	TOTAL DISTANCE (crossover; m), light
21	37_07_21	MANF/NACHJ	MANF	JR036335	Manaus	M	37_07	WDS2109	9/21/21	NA	11/30/21	xlsx	70	Light-Dark Zone Data	dark	TOTAL DISTANCE (query; m)	399.245	TOTAL DISTANCE (query; m), dark
21	37_07_21	MANF/NACHJ	MANF	JR036335	Manaus	M	37_07	WDS2109	9/21/21	NA	11/30/21	xlsx	70	Light-Dark Zone Data	light	TOTAL DISTANCE (query; m)	716.825	TOTAL DISTANCE (query; m), light
21	37_07_21	MANF/NACHJ	MANF	JR036335	Manaus	M	37_07	WDS2109	9/21/21	NA	11/30/21	xlsx	70	Light-Dark Zone Data	dark	TOTAL DISTANCE (whole body; m)	362.355	TOTAL DISTANCE (whole body; m), dark
21	37_07_21	MANF/NACHJ	MANF	JR036335	Manaus	M	37_07	WDS2109	9/21/21	NA	11/30/21	xlsx	70	Light-Dark Zone Data	light	TOTAL DISTANCE (whole body; m)	679.93	TOTAL DISTANCE (whole body; m), light
21	37_07_21	MANF/NACHJ	MANF	JR036335	Manaus	M	37_07	WDS2109	9/21/21	NA	11/30/21	xlsx	70	Light-Dark Zone Data	dark	TOTAL DISTANCE X AXIS (centroid; m)	68.895	TOTAL DISTANCE X AXIS (centroid; m), dark
21	37_07_21	MANF/NACHJ	MANF	JR036335	Manaus	M	37_07	WDS2109	9/21/21	NA	11/30/21	xlsx	70	Light-Dark Zone Data	light	TOTAL DISTANCE X AXIS (centroid; m)	382.43	TOTAL DISTANCE X AXIS (centroid; m), light
21	37_07_21	MANF/NACHJ	MANF	JR036335	Manaus	M	37_07	WDS2109	9/21/21	NA	11/30/21	xlsx	70	Light-Dark Zone Data	dark	TOTAL DISTANCE X AXIS (crossover; m)	68.74	TOTAL DISTANCE X AXIS (crossover; m), dark
21	37_07_21	MANF/NACHJ	MANF	JR036335	Manaus	M	37_07	WDS2109	9/21/21	NA	11/30/21	xlsx	70	Light-Dark Zone Data	light	TOTAL DISTANCE X AXIS (crossover; m)	382.59	TOTAL DISTANCE X AXIS (crossover; m), light
21	37_07_21	MANF/NACHJ	MANF	JR036335	Manaus	M	37_07	WDS2109	9/21/21	NA	11/30/21	xlsx	70	Light-Dark Zone Data	dark	TOTAL DISTANCE X AXIS (query; m)	82.71	TOTAL DISTANCE X AXIS (query; m), dark
21	37_07_21	MANF/NACHJ	MANF	JR036335	Manaus	M	37_07	WDS2109	9/21/21	NA	11/30/21	xlsx	70	Light-Dark Zone Data	light	TOTAL DISTANCE X AXIS (query; m)	385.925	TOTAL DISTANCE X AXIS (query; m), light
21	37_07_21	MANF/NACHJ	MANF	JR036335	Manaus	M	37_07	WDS2109	9/21/21	NA	11/30/21	xlsx	70	Light-Dark Zone Data	dark	TOTAL DISTANCE X AXIS (whole body; m)	65.405	TOTAL DISTANCE X AXIS (whole body; m), dark
21	37_07_21	MANF/NACHJ	MANF	JR036335	Manaus	M	37_07	WDS2109	9/21/21	NA	11/30/21	xlsx	70	Light-Dark Zone Data	light	TOTAL DISTANCE X AXIS (whole body; m)	368.62	TOTAL DISTANCE X AXIS (whole body; m), light
21	37_07_21	MANF/NACHJ	MANF	JR036335	Manaus	M	37_07	WDS2109	9/21/21	NA	11/30/21	xlsx	70	Light-Dark Zone Data	dark	TOTAL DISTANCE Y AXIS (centroid; m)	172.88	TOTAL DISTANCE Y AXIS (centroid; m), dark
21	37_07_21	MANF/NACHJ	MANF	JR036335	Manaus	M	37_07	WDS2109	9/21/21	NA	11/30/21	xlsx	70	Light-Dark Zone Data	light	TOTAL DISTANCE Y AXIS (centroid; m)	118.425	TOTAL DISTANCE Y AXIS (centroid; m), light
21	37_07_21	MANF/NACHJ	MANF	JR036335	Manaus	M	37_07	WDS2109	9/21/21	NA	11/30/21	xlsx	70	Light-Dark Zone Data	dark	TOTAL DISTANCE Y AXIS (crossover; m)	169.705	TOTAL DISTANCE Y AXIS (crossover; m), dark
21	37_07_21	MANF/NACHJ	MANF	JR036335	Manaus	M	37_07	WDS2109	9/21/21	NA	11/30/21	xlsx	70	Light-Dark Zone Data	light	TOTAL DISTANCE Y AXIS (crossover; m)	121.605	TOTAL DISTANCE Y AXIS (crossover; m), light
21	37_07_21	MANF/NACHJ	MANF	JR036335	Manaus	M	37_07	WDS2109	9/21/21	NA	11/30/21	xlsx	70	Light-Dark Zone Data	dark	TOTAL DISTANCE Y AXIS (query; m)	181.77	TOTAL DISTANCE Y AXIS (query; m), dark
21	37_07_21	MANF/NACHJ	MANF	JR036335	Manaus	M	37_07	WDS2109	9/21/21	NA	11/30/21	xlsx	70	Light-Dark Zone Data	light	TOTAL DISTANCE Y AXIS (query; m)	122.875	TOTAL DISTANCE Y AXIS (query; m), light
21	37_07_21	MANF/NACHJ	MANF	JR036335	Manaus	M	37_07	WDS2109	9/21/21	NA	11/30/21	xlsx	70	Light-Dark Zone Data	dark	TOTAL DISTANCE Y AXIS (whole body; m)	168.435	TOTAL DISTANCE Y AXIS (whole body; m), dark
21	37_07_21	MANF/NACHJ	MANF	JR036335	Manaus	M	37_07	WDS2109	9/21/21	NA	11/30/21	xlsx	70	Light-Dark Zone Data	light	TOTAL DISTANCE Y AXIS (whole body; m)	109.54	TOTAL DISTANCE Y AXIS (whole body; m), light
21	37_07_21	MANF/NACHJ	MANF	JR036335	Manaus	M	37_07	WDS2109	9/21/21	NA	11/30/21	xlsx	70	Light-Dark Zone Data	dark	VERTICAL ACTIVITY COUNT (centroid)	27	VERTICAL ACTIVITY COUNT (centroid), dark
21	37_07_21	MANF/NACHJ	MANF	JR036335	Manaus	M	37_07	WDS2109	9/21/21	NA	11/30/21	xlsx	70	Light-Dark Zone Data	light	VERTICAL ACTIVITY COUNT (centroid)	52	VERTICAL ACTIVITY COUNT (centroid), light
21	37_07_21	MANF/NACHJ	MANF	JR036335	Manaus	M	37_07	WDS2109	9/21/21	NA	11/30/21	xlsx	70	Light-Dark Zone Data	dark	VERTICAL ACTIVITY COUNT (crossover)	27	VERTICAL ACTIVITY COUNT (crossover), dark
21	37_07_21	MANF/NACHJ	MANF	JR036335	Manaus	M	37_07	WDS2109	9/21/21	NA	11/30/21	xlsx	70	Light-Dark Zone Data	light	VERTICAL ACTIVITY COUNT (crossover)	52	VERTICAL ACTIVITY COUNT (crossover), light
21	37_07_21	MANF/NACHJ	MANF	JR036335	Manaus	M	37_07	WDS2109	9/21/21	NA	11/30/21	xlsx	70	Light-Dark Zone Data	dark	VERTICAL ACTIVITY COUNT (query)	27	VERTICAL ACTIVITY COUNT (query), dark
21	37_07_21	MANF/NACHJ	MANF	JR036335	Manaus	M	37_07	WDS2109	9/21/21	NA	11/30/21	xlsx	70	Light-Dark Zone Data	light	VERTICAL ACTIVITY COUNT (query)	52	VERTICAL ACTIVITY COUNT (query), light
21	37_07_21	MANF/NACHJ	MANF	JR036335	Manaus	M	37_07	WDS2109	9/21/21	NA	11/30/21	xlsx	70	Light-Dark Zone Data	dark	VERTICAL ACTIVITY COUNT (whole body)	27	VERTICAL ACTIVITY COUNT (whole body), dark
21	37_07_21	MANF/NACHJ	MANF	JR036335	Manaus	M	37_07	WDS2109	9/21/21	NA	11/30/21	xlsx	70	Light-Dark Zone Data	light	VERTICAL ACTIVITY COUNT (whole body)	52	VERTICAL ACTIVITY COUNT (whole body), light
21	37_07_21	MANF/NACHJ	MANF	JR036335	Manaus	M	37_07	WDS2109	9/21/21	NA	11/30/21	xlsx	70	Light-Dark Zone Data	dark	VERTICAL ACTIVITY TIME (centroid; s)	6.42	VERTICAL ACTIVITY TIME (centroid; s), dark
21	37_07_21	MANF/NACHJ	MANF	JR036335	Manaus	M	37_07	WDS2109	9/21/21	NA	11/30/21	xlsx	70	Light-Dark Zone Data	light	VERTICAL ACTIVITY TIME (centroid; s)	17.875	VERTICAL ACTIVITY TIME (centroid; s), light
21	37_07_21	MANF/NACHJ	MANF	JR036335	Manaus	M	37_07	WDS2109	9/21/21	NA	11/30/21	xlsx	70	Light-Dark Zone Data	dark	VERTICAL ACTIVITY TIME (crossover; s)	6.42	VERTICAL ACTIVITY TIME (crossover; s), dark
21	37_07_21	MANF/NACHJ	MANF	JR036335	Manaus	M	37_07	WDS2109	9/21/21	NA	11/30/21	xlsx	70	Light-Dark Zone Data	light	VERTICAL ACTIVITY TIME (crossover; s)	17.875	VERTICAL ACTIVITY TIME (crossover; s), light
21	37_07_21	MANF/NACHJ	MANF	JR036335	Manaus	M	37_07	WDS2109	9/21/21	NA	11/30/21	xlsx	70	Light-Dark Zone Data	dark	VERTICAL ACTIVITY TIME (query; s)	6.42	VERTICAL ACTIVITY TIME (query; s), dark
21	37_07_21	MANF/NACHJ	MANF	JR036335	Manaus	M	37_07	WDS2109	9/21/21	NA	11/30/21	xlsx	70	Light-Dark Zone Data	light	VERTICAL ACTIVITY TIME (query; s)	17.875	VERTICAL ACTIVITY TIME (query; s), light
21	37_07_21	MANF/NACHJ	MANF	JR036335	Manaus	M	37_07	WDS2109	9/21/21	NA	11/30/21	xlsx	70	Light-Dark Zone Data	dark	VERTICAL ACTIVITY TIME (whole body; s)	6.42	VERTICAL ACTIVITY TIME (whole body; s), dark
21	37_07_21	MANF/NACHJ	MANF	JR036335	Manaus	M	37_07	WDS2109	9/21/21	NA	11/30/21	xlsx	70	Light-Dark Zone Data	light	VERTICAL ACTIVITY TIME (whole body; s)	17.875	VERTICAL ACTIVITY TIME (whole body; s), light
21	37_07_21	MANF/NACHJ	MANF	JR036335	Manaus	M	37_07	WDS2109	9/21/21	NA	11/30/21	xlsx	70	Light-Dark Zone Data	dark	VERTICAL EPISODE COUNT (centroid)	16.5	VERTICAL EPISODE COUNT (centroid), dark
21	37_07_21	MANF/NACHJ	MANF	JR036335	Manaus	M	37_07	WDS2109	9/21/21	NA	11/30/21	xlsx	70	Light-Dark Zone Data	light	VERTICAL EPISODE COUNT (centroid)	24	VERTICAL EPISODE COUNT (centroid), light
21	37_07_21	MANF/NACHJ	MANF	JR036335	Manaus	M	37_07	WDS2109	9/21/21	NA	11/30/21	xlsx	70	Light-Dark Zone Data	dark	VERTICAL EPISODE COUNT (crossover)	16.5	VERTICAL EPISODE COUNT (crossover), dark
21	37_07_21	MANF/NACHJ	MANF	JR036335	Manaus	M	37_07	WDS2109	9/21/21	NA	11/30/21	xlsx	70	Light-Dark Zone Data	light	VERTICAL EPISODE COUNT (crossover)	24	VERTICAL EPISODE COUNT (crossover), light
21	37_07_21	MANF/NACHJ	MANF	JR036335	Manaus	M	37_07	WDS2109	9/21/21	NA	11/30/21	xlsx	70	Light-Dark Zone Data	dark	VERTICAL EPISODE COUNT (query)	16.5	VERTICAL EPISODE COUNT (query), dark
21	37_07_21	MANF/NACHJ	MANF	JR036335	Manaus	M	37_07	WDS2109	9/21/21	NA	11/30/21	xlsx	70	Light-Dark Zone Data	light	VERTICAL EPISODE COUNT (query)	24	VERTICAL EPISODE COUNT (query), light
21	37_07_21	MANF/NACHJ	MANF	JR036335	Manaus	M	37_07	WDS2109	9/21/21	NA	11/30/21	xlsx	70	Light-Dark Zone Data	dark	VERTICAL EPISODE COUNT (whole body)	16.5	VERTICAL EPISODE COUNT (whole body), dark
21	37_07_21	MANF/NACHJ	MANF	JR036335	Manaus	M	37_07	WDS2109	9/21/21	NA	11/30/21	xlsx	70	Light-Dark Zone Data	light	VERTICAL EPISODE COUNT (whole body)	24	VERTICAL EPISODE COUNT (whole body), light
21	37_08_21	SARC/NACHJ	SARC	JR035348	Saratoga	F	37_08	WDS2105	9/18/21	NA	11/30/21	xlsx	73	Light-Dark Zone Data	dark	AMBULATORY ACTIVITY COUNT (centroid)	777.5	AMBULATORY ACTIVITY COUNT (centroid), dark
21	37_08_21	SARC/NACHJ	SARC	JR035348	Saratoga	F	37_08	WDS2105	9/18/21	NA	11/30/21	xlsx	73	Light-Dark Zone Data	light	AMBULATORY ACTIVITY COUNT (centroid)	83.5	AMBULATORY ACTIVITY COUNT (centroid), light
21	37_08_21	SARC/NACHJ	SARC	JR035348	Saratoga	F	37_08	WDS2105	9/18/21	NA	11/30/21	xlsx	73	Light-Dark Zone Data	dark	AMBULATORY ACTIVITY COUNT (crossover)	797.5	AMBULATORY ACTIVITY COUNT (crossover), dark
21	37_08_21	SARC/NACHJ	SARC	JR035348	Saratoga	F	37_08	WDS2105	9/18/21	NA	11/30/21	xlsx	73	Light-Dark Zone Data	light	AMBULATORY ACTIVITY COUNT (crossover)	68	AMBULATORY ACTIVITY COUNT (crossover), light
21	37_08_21	SARC/NACHJ	SARC	JR035348	Saratoga	F	37_08	WDS2105	9/18/21	NA	11/30/21	xlsx	73	Light-Dark Zone Data	dark	AMBULATORY ACTIVITY COUNT (query)	799.5	AMBULATORY ACTIVITY COUNT (query), dark
21	37_08_21	SARC/NACHJ	SARC	JR035348	Saratoga	F	37_08	WDS2105	9/18/21	NA	11/30/21	xlsx	73	Light-Dark Zone Data	light	AMBULATORY ACTIVITY COUNT (query)	96.5	AMBULATORY ACTIVITY COUNT (query), light
21	37_08_21	SARC/NACHJ	SARC	JR035348	Saratoga	F	37_08	WDS2105	9/18/21	NA	11/30/21	xlsx	73	Light-Dark Zone Data	dark	AMBULATORY ACTIVITY COUNT (whole body)	768.5	AMBULATORY ACTIVITY COUNT (whole body), dark
21	37_08_21	SARC/NACHJ	SARC	JR035348	Saratoga	F	37_08	WDS2105	9/18/21	NA	11/30/21	xlsx	73	Light-Dark Zone Data	light	AMBULATORY ACTIVITY COUNT (whole body)	63	AMBULATORY ACTIVITY COUNT (whole body), light
21	37_08_21	SARC/NACHJ	SARC	JR035348	Saratoga	F	37_08	WDS2105	9/18/21	NA	11/30/21	xlsx	73	Light-Dark Zone Data	dark	AMBULATORY EPISODE COUNT (centroid)	4	AMBULATORY EPISODE COUNT (centroid), dark
21	37_08_21	SARC/NACHJ	SARC	JR035348	Saratoga	F	37_08	WDS2105	9/18/21	NA	11/30/21	xlsx	73	Light-Dark Zone Data	light	AMBULATORY EPISODE COUNT (centroid)	1.5	AMBULATORY EPISODE COUNT (centroid), light
21	37_08_21	SARC/NACHJ	SARC	JR035348	Saratoga	F	37_08	WDS2105	9/18/21	NA	11/30/21	xlsx	73	Light-Dark Zone Data	dark	AMBULATORY EPISODE COUNT (crossover)	4	AMBULATORY EPISODE COUNT (crossover), dark
21	37_08_21	SARC/NACHJ	SARC	JR035348	Saratoga	F	37_08	WDS2105	9/18/21	NA	11/30/21	xlsx	73	Light-Dark Zone Data	light	AMBULATORY EPISODE COUNT (crossover)	1	AMBULATORY EPISODE COUNT (crossover), light
21	37_08_21	SARC/NACHJ	SARC	JR035348	Saratoga	F	37_08	WDS2105	9/18/21	NA	11/30/21	xlsx	73	Light-Dark Zone Data	dark	AMBULATORY EPISODE COUNT (query)	4.5	AMBULATORY EPISODE COUNT (query), dark
21	37_08_21	SARC/NACHJ	SARC	JR035348	Saratoga	F	37_08	WDS2105	9/18/21	NA	11/30/21	xlsx	73	Light-Dark Zone Data	light	AMBULATORY EPISODE COUNT (query)	0.5	AMBULATORY EPISODE COUNT (query), light
21	37_08_21	SARC/NACHJ	SARC	JR035348	Saratoga	F	37_08	WDS2105	9/18/21	NA	11/30/21	xlsx	73	Light-Dark Zone Data	dark	AMBULATORY EPISODE COUNT (whole body)	4	AMBULATORY EPISODE COUNT (whole body), dark
21	37_08_21	SARC/NACHJ	SARC	JR035348	Saratoga	F	37_08	WDS2105	9/18/21	NA	11/30/21	xlsx	73	Light-Dark Zone Data	light	AMBULATORY EPISODE COUNT (whole body)	1	AMBULATORY EPISODE COUNT (whole body), light
21	37_08_21	SARC/NACHJ	SARC	JR035348	Saratoga	F	37_08	WDS2105	9/18/21	NA	11/30/21	xlsx	73	Light-Dark Zone Data	dark	AMBULATORY TIME (centroid; s)	21.865	AMBULATORY TIME (centroid; s), dark
21	37_08_21	SARC/NACHJ	SARC	JR035348	Saratoga	F	37_08	WDS2105	9/18/21	NA	11/30/21	xlsx	73	Light-Dark Zone Data	light	AMBULATORY TIME (centroid; s)	4.375	AMBULATORY TIME (centroid; s), light
21	37_08_21	SARC/NACHJ	SARC	JR035348	Saratoga	F	37_08	WDS2105	9/18/21	NA	11/30/21	xlsx	73	Light-Dark Zone Data	dark	AMBULATORY TIME (crossover; s)	20.645	AMBULATORY TIME (crossover; s), dark
21	37_08_21	SARC/NACHJ	SARC	JR035348	Saratoga	F	37_08	WDS2105	9/18/21	NA	11/30/21	xlsx	73	Light-Dark Zone Data	light	AMBULATORY TIME (crossover; s)	2.215	AMBULATORY TIME (crossover; s), light
21	37_08_21	SARC/NACHJ	SARC	JR035348	Saratoga	F	37_08	WDS2105	9/18/21	NA	11/30/21	xlsx	73	Light-Dark Zone Data	dark	AMBULATORY TIME (query; s)	21.115	AMBULATORY TIME (query; s), dark
21	37_08_21	SARC/NACHJ	SARC	JR035348	Saratoga	F	37_08	WDS2105	9/18/21	NA	11/30/21	xlsx	73	Light-Dark Zone Data	light	AMBULATORY TIME (query; s)	5.805	AMBULATORY TIME (query; s), light
21	37_08_21	SARC/NACHJ	SARC	JR035348	Saratoga	F	37_08	WDS2105	9/18/21	NA	11/30/21	xlsx	73	Light-Dark Zone Data	dark	AMBULATORY TIME (whole body; s)	22.495	AMBULATORY TIME (whole body; s), dark
21	37_08_21	SARC/NACHJ	SARC	JR035348	Saratoga	F	37_08	WDS2105	9/18/21	NA	11/30/21	xlsx	73	Light-Dark Zone Data	light	AMBULATORY TIME (whole body; s)	2.445	AMBULATORY TIME (whole body; s), light
21	37_08_21	SARC/NACHJ	SARC	JR035348	Saratoga	F	37_08	WDS2105	9/18/21	NA	11/30/21	xlsx	73	Light-Dark Zone Data	dark	CLOCKWISE REVOLUTIONS (centroid)	3	CLOCKWISE REVOLUTIONS (centroid), dark
21	37_08_21	SARC/NACHJ	SARC	JR035348	Saratoga	F	37_08	WDS2105	9/18/21	NA	11/30/21	xlsx	73	Light-Dark Zone Data	light	CLOCKWISE REVOLUTIONS (centroid)	0	CLOCKWISE REVOLUTIONS (centroid), light
21	37_08_21	SARC/NACHJ	SARC	JR035348	Saratoga	F	37_08	WDS2105	9/18/21	NA	11/30/21	xlsx	73	Light-Dark Zone Data	dark	CLOCKWISE REVOLUTIONS (crossover)	3	CLOCKWISE REVOLUTIONS (crossover), dark
21	37_08_21	SARC/NACHJ	SARC	JR035348	Saratoga	F	37_08	WDS2105	9/18/21	NA	11/30/21	xlsx	73	Light-Dark Zone Data	light	CLOCKWISE REVOLUTIONS (crossover)	0	CLOCKWISE REVOLUTIONS (crossover), light
21	37_08_21	SARC/NACHJ	SARC	JR035348	Saratoga	F	37_08	WDS2105	9/18/21	NA	11/30/21	xlsx	73	Light-Dark Zone Data	dark	CLOCKWISE REVOLUTIONS (query)	3	CLOCKWISE REVOLUTIONS (query), dark
21	37_08_21	SARC/NACHJ	SARC	JR035348	Saratoga	F	37_08	WDS2105	9/18/21	NA	11/30/21	xlsx	73	Light-Dark Zone Data	light	CLOCKWISE REVOLUTIONS (query)	0	CLOCKWISE REVOLUTIONS (query), light
21	37_08_21	SARC/NACHJ	SARC	JR035348	Saratoga	F	37_08	WDS2105	9/18/21	NA	11/30/21	xlsx	73	Light-Dark Zone Data	dark	CLOCKWISE REVOLUTIONS (whole body)	3	CLOCKWISE REVOLUTIONS (whole body), dark
21	37_08_21	SARC/NACHJ	SARC	JR035348	Saratoga	F	37_08	WDS2105	9/18/21	NA	11/30/21	xlsx	73	Light-Dark Zone Data	light	CLOCKWISE REVOLUTIONS (whole body)	0	CLOCKWISE REVOLUTIONS (whole body), light
21	37_08_21	SARC/NACHJ	SARC	JR035348	Saratoga	F	37_08	WDS2105	9/18/21	NA	11/30/21	xlsx	73	Light-Dark Zone Data	dark	COUNTER CLOCKWISE REVOLUTIONS (centroid)	3	COUNTER CLOCKWISE REVOLUTIONS (centroid), dark
21	37_08_21	SARC/NACHJ	SARC	JR035348	Saratoga	F	37_08	WDS2105	9/18/21	NA	11/30/21	xlsx	73	Light-Dark Zone Data	light	COUNTER CLOCKWISE REVOLUTIONS (centroid)	0	COUNTER CLOCKWISE REVOLUTIONS (centroid), light
21	37_08_21	SARC/NACHJ	SARC	JR035348	Saratoga	F	37_08	WDS2105	9/18/21	NA	11/30/21	xlsx	73	Light-Dark Zone Data	dark	COUNTER CLOCKWISE REVOLUTIONS (crossover)	3	COUNTER CLOCKWISE REVOLUTIONS (crossover), dark
21	37_08_21	SARC/NACHJ	SARC	JR035348	Saratoga	F	37_08	WDS2105	9/18/21	NA	11/30/21	xlsx	73	Light-Dark Zone Data	light	COUNTER CLOCKWISE REVOLUTIONS (crossover)	0	COUNTER CLOCKWISE REVOLUTIONS (crossover), light
21	37_08_21	SARC/NACHJ	SARC	JR035348	Saratoga	F	37_08	WDS2105	9/18/21	NA	11/30/21	xlsx	73	Light-Dark Zone Data	dark	COUNTER CLOCKWISE REVOLUTIONS (query)	3	COUNTER CLOCKWISE REVOLUTIONS (query), dark
21	37_08_21	SARC/NACHJ	SARC	JR035348	Saratoga	F	37_08	WDS2105	9/18/21	NA	11/30/21	xlsx	73	Light-Dark Zone Data	light	COUNTER CLOCKWISE REVOLUTIONS (query)	0	COUNTER CLOCKWISE REVOLUTIONS (query), light
21	37_08_21	SARC/NACHJ	SARC	JR035348	Saratoga	F	37_08	WDS2105	9/18/21	NA	11/30/21	xlsx	73	Light-Dark Zone Data	dark	COUNTER CLOCKWISE REVOLUTIONS (whole body)	3	COUNTER CLOCKWISE REVOLUTIONS (whole body), dark
21	37_08_21	SARC/NACHJ	SARC	JR035348	Saratoga	F	37_08	WDS2105	9/18/21	NA	11/30/21	xlsx	73	Light-Dark Zone Data	light	COUNTER CLOCKWISE REVOLUTIONS (whole body)	0	COUNTER CLOCKWISE REVOLUTIONS (whole body), light
21	37_08_21	SARC/NACHJ	SARC	JR035348	Saratoga	F	37_08	WDS2105	9/18/21	NA	11/30/21	xlsx	73	Light-Dark Zone Data	dark	DURATION (centroid; s)	270.665	DURATION (centroid; s), dark
21	37_08_21	SARC/NACHJ	SARC	JR035348	Saratoga	F	37_08	WDS2105	9/18/21	NA	11/30/21	xlsx	73	Light-Dark Zone Data	light	DURATION (centroid; s)	29.335	DURATION (centroid; s), light
21	37_08_21	SARC/NACHJ	SARC	JR035348	Saratoga	F	37_08	WDS2105	9/18/21	NA	11/30/21	xlsx	73	Light-Dark Zone Data	dark	DURATION (crossover; s)	281.03	DURATION (crossover; s), dark
21	37_08_21	SARC/NACHJ	SARC	JR035348	Saratoga	F	37_08	WDS2105	9/18/21	NA	11/30/21	xlsx	73	Light-Dark Zone Data	light	DURATION (crossover; s)	18.97	DURATION (crossover; s), light
21	37_08_21	SARC/NACHJ	SARC	JR035348	Saratoga	F	37_08	WDS2105	9/18/21	NA	11/30/21	xlsx	73	Light-Dark Zone Data	dark	DURATION (query; s)	282.85	DURATION (query; s), dark
21	37_08_21	SARC/NACHJ	SARC	JR035348	Saratoga	F	37_08	WDS2105	9/18/21	NA	11/30/21	xlsx	73	Light-Dark Zone Data	light	DURATION (query; s)	33.345	DURATION (query; s), light
21	37_08_21	SARC/NACHJ	SARC	JR035348	Saratoga	F	37_08	WDS2105	9/18/21	NA	11/30/21	xlsx	73	Light-Dark Zone Data	dark	DURATION (whole body; s)	266.655	DURATION (whole body; s), dark
21	37_08_21	SARC/NACHJ	SARC	JR035348	Saratoga	F	37_08	WDS2105	9/18/21	NA	11/30/21	xlsx	73	Light-Dark Zone Data	light	DURATION (whole body; s)	17.15	DURATION (whole body; s), light
21	37_08_21	SARC/NACHJ	SARC	JR035348	Saratoga	F	37_08	WDS2105	9/18/21	NA	11/30/21	xlsx	73	Light-Dark Zone Data	dark	ENTRY COUNT (centroid)	22.5	ENTRY COUNT (centroid), dark
21	37_08_21	SARC/NACHJ	SARC	JR035348	Saratoga	F	37_08	WDS2105	9/18/21	NA	11/30/21	xlsx	73	Light-Dark Zone Data	light	ENTRY COUNT (centroid)	22	ENTRY COUNT (centroid), light
21	37_08_21	SARC/NACHJ	SARC	JR035348	Saratoga	F	37_08	WDS2105	9/18/21	NA	11/30/21	xlsx	73	Light-Dark Zone Data	dark	ENTRY COUNT (crossover)	5.5	ENTRY COUNT (crossover), dark
21	37_08_21	SARC/NACHJ	SARC	JR035348	Saratoga	F	37_08	WDS2105	9/18/21	NA	11/30/21	xlsx	73	Light-Dark Zone Data	light	ENTRY COUNT (crossover)	5	ENTRY COUNT (crossover), light
21	37_08_21	SARC/NACHJ	SARC	JR035348	Saratoga	F	37_08	WDS2105	9/18/21	NA	11/30/21	xlsx	73	Light-Dark Zone Data	dark	ENTRY COUNT (query)	7.5	ENTRY COUNT (query), dark
21	37_08_21	SARC/NACHJ	SARC	JR035348	Saratoga	F	37_08	WDS2105	9/18/21	NA	11/30/21	xlsx	73	Light-Dark Zone Data	light	ENTRY COUNT (query)	31	ENTRY COUNT (query), light
21	37_08_21	SARC/NACHJ	SARC	JR035348	Saratoga	F	37_08	WDS2105	9/18/21	NA	11/30/21	xlsx	73	Light-Dark Zone Data	dark	ENTRY COUNT (whole body)	31.5	ENTRY COUNT (whole body), dark
21	37_08_21	SARC/NACHJ	SARC	JR035348	Saratoga	F	37_08	WDS2105	9/18/21	NA	11/30/21	xlsx	73	Light-Dark Zone Data	light	ENTRY COUNT (whole body)	7	ENTRY COUNT (whole body), light
21	37_08_21	SARC/NACHJ	SARC	JR035348	Saratoga	F	37_08	WDS2105	9/18/21	NA	11/30/21	xlsx	73	Light-Dark Zone Data	dark	HORIZONTAL ACTIVITY COUNT (centroid)	893	HORIZONTAL ACTIVITY COUNT (centroid), dark
21	37_08_21	SARC/NACHJ	SARC	JR035348	Saratoga	F	37_08	WDS2105	9/18/21	NA	11/30/21	xlsx	73	Light-Dark Zone Data	light	HORIZONTAL ACTIVITY COUNT (centroid)	104.5	HORIZONTAL ACTIVITY COUNT (centroid), light
21	37_08_21	SARC/NACHJ	SARC	JR035348	Saratoga	F	37_08	WDS2105	9/18/21	NA	11/30/21	xlsx	73	Light-Dark Zone Data	dark	HORIZONTAL ACTIVITY COUNT (crossover)	929	HORIZONTAL ACTIVITY COUNT (crossover), dark
21	37_08_21	SARC/NACHJ	SARC	JR035348	Saratoga	F	37_08	WDS2105	9/18/21	NA	11/30/21	xlsx	73	Light-Dark Zone Data	light	HORIZONTAL ACTIVITY COUNT (crossover)	78	HORIZONTAL ACTIVITY COUNT (crossover), light
21	37_08_21	SARC/NACHJ	SARC	JR035348	Saratoga	F	37_08	WDS2105	9/18/21	NA	11/30/21	xlsx	73	Light-Dark Zone Data	dark	HORIZONTAL ACTIVITY COUNT (query)	931	HORIZONTAL ACTIVITY COUNT (query), dark
21	37_08_21	SARC/NACHJ	SARC	JR035348	Saratoga	F	37_08	WDS2105	9/18/21	NA	11/30/21	xlsx	73	Light-Dark Zone Data	light	HORIZONTAL ACTIVITY COUNT (query)	119.5	HORIZONTAL ACTIVITY COUNT (query), light
21	37_08_21	SARC/NACHJ	SARC	JR035348	Saratoga	F	37_08	WDS2105	9/18/21	NA	11/30/21	xlsx	73	Light-Dark Zone Data	dark	HORIZONTAL ACTIVITY COUNT (whole body)	873.5	HORIZONTAL ACTIVITY COUNT (whole body), dark
21	37_08_21	SARC/NACHJ	SARC	JR035348	Saratoga	F	37_08	WDS2105	9/18/21	NA	11/30/21	xlsx	73	Light-Dark Zone Data	light	HORIZONTAL ACTIVITY COUNT (whole body)	69.5	HORIZONTAL ACTIVITY COUNT (whole body), light
21	37_08_21	SARC/NACHJ	SARC	JR035348	Saratoga	F	37_08	WDS2105	9/18/21	NA	11/30/21	xlsx	73	Light-Dark Zone Data	dark	LATENCY (centroid; s)	1.97	LATENCY (centroid; s), dark
21	37_08_21	SARC/NACHJ	SARC	JR035348	Saratoga	F	37_08	WDS2105	9/18/21	NA	11/30/21	xlsx	73	Light-Dark Zone Data	light	LATENCY (centroid; s)	0	LATENCY (centroid; s), light
21	37_08_21	SARC/NACHJ	SARC	JR035348	Saratoga	F	37_08	WDS2105	9/18/21	NA	11/30/21	xlsx	73	Light-Dark Zone Data	dark	LATENCY (crossover; s)	2	LATENCY (crossover; s), dark
21	37_08_21	SARC/NACHJ	SARC	JR035348	Saratoga	F	37_08	WDS2105	9/18/21	NA	11/30/21	xlsx	73	Light-Dark Zone Data	light	LATENCY (crossover; s)	0	LATENCY (crossover; s), light
21	37_08_21	SARC/NACHJ	SARC	JR035348	Saratoga	F	37_08	WDS2105	9/18/21	NA	11/30/21	xlsx	73	Light-Dark Zone Data	dark	LATENCY (query; s)	1.89	LATENCY (query; s), dark
21	37_08_21	SARC/NACHJ	SARC	JR035348	Saratoga	F	37_08	WDS2105	9/18/21	NA	11/30/21	xlsx	73	Light-Dark Zone Data	light	LATENCY (query; s)	0	LATENCY (query; s), light
21	37_08_21	SARC/NACHJ	SARC	JR035348	Saratoga	F	37_08	WDS2105	9/18/21	NA	11/30/21	xlsx	73	Light-Dark Zone Data	dark	LATENCY (whole body; s)	2	LATENCY (whole body; s), dark
21	37_08_21	SARC/NACHJ	SARC	JR035348	Saratoga	F	37_08	WDS2105	9/18/21	NA	11/30/21	xlsx	73	Light-Dark Zone Data	light	LATENCY (whole body; s)	0	LATENCY (whole body; s), light
21	37_08_21	SARC/NACHJ	SARC	JR035348	Saratoga	F	37_08	WDS2105	9/18/21	NA	11/30/21	xlsx	73	Light-Dark Zone Data	dark	MOVEMENT EPISODE COUNT (centroid)	71	MOVEMENT EPISODE COUNT (centroid), dark
21	37_08_21	SARC/NACHJ	SARC	JR035348	Saratoga	F	37_08	WDS2105	9/18/21	NA	11/30/21	xlsx	73	Light-Dark Zone Data	light	MOVEMENT EPISODE COUNT (centroid)	26	MOVEMENT EPISODE COUNT (centroid), light
21	37_08_21	SARC/NACHJ	SARC	JR035348	Saratoga	F	37_08	WDS2105	9/18/21	NA	11/30/21	xlsx	73	Light-Dark Zone Data	dark	MOVEMENT EPISODE COUNT (crossover)	56.5	MOVEMENT EPISODE COUNT (crossover), dark
21	37_08_21	SARC/NACHJ	SARC	JR035348	Saratoga	F	37_08	WDS2105	9/18/21	NA	11/30/21	xlsx	73	Light-Dark Zone Data	light	MOVEMENT EPISODE COUNT (crossover)	8.5	MOVEMENT EPISODE COUNT (crossover), light
21	37_08_21	SARC/NACHJ	SARC	JR035348	Saratoga	F	37_08	WDS2105	9/18/21	NA	11/30/21	xlsx	73	Light-Dark Zone Data	dark	MOVEMENT EPISODE COUNT (query)	58.5	MOVEMENT EPISODE COUNT (query), dark
21	37_08_21	SARC/NACHJ	SARC	JR035348	Saratoga	F	37_08	WDS2105	9/18/21	NA	11/30/21	xlsx	73	Light-Dark Zone Data	light	MOVEMENT EPISODE COUNT (query)	35	MOVEMENT EPISODE COUNT (query), light
21	37_08_21	SARC/NACHJ	SARC	JR035348	Saratoga	F	37_08	WDS2105	9/18/21	NA	11/30/21	xlsx	73	Light-Dark Zone Data	dark	MOVEMENT EPISODE COUNT (whole body)	79	MOVEMENT EPISODE COUNT (whole body), dark
21	37_08_21	SARC/NACHJ	SARC	JR035348	Saratoga	F	37_08	WDS2105	9/18/21	NA	11/30/21	xlsx	73	Light-Dark Zone Data	light	MOVEMENT EPISODE COUNT (whole body)	10	MOVEMENT EPISODE COUNT (whole body), light
21	37_08_21	SARC/NACHJ	SARC	JR035348	Saratoga	F	37_08	WDS2105	9/18/21	NA	11/30/21	xlsx	73	Light-Dark Zone Data	dark	MOVEMENT TIME (centroid; s)	168.51	MOVEMENT TIME (centroid; s), dark
21	37_08_21	SARC/NACHJ	SARC	JR035348	Saratoga	F	37_08	WDS2105	9/18/21	NA	11/30/21	xlsx	73	Light-Dark Zone Data	light	MOVEMENT TIME (centroid; s)	22.16	MOVEMENT TIME (centroid; s), light
21	37_08_21	SARC/NACHJ	SARC	JR035348	Saratoga	F	37_08	WDS2105	9/18/21	NA	11/30/21	xlsx	73	Light-Dark Zone Data	dark	MOVEMENT TIME (crossover; s)	176.955	MOVEMENT TIME (crossover; s), dark
21	37_08_21	SARC/NACHJ	SARC	JR035348	Saratoga	F	37_08	WDS2105	9/18/21	NA	11/30/21	xlsx	73	Light-Dark Zone Data	light	MOVEMENT TIME (crossover; s)	13.71	MOVEMENT TIME (crossover; s), light
21	37_08_21	SARC/NACHJ	SARC	JR035348	Saratoga	F	37_08	WDS2105	9/18/21	NA	11/30/21	xlsx	73	Light-Dark Zone Data	dark	MOVEMENT TIME (query; s)	178.775	MOVEMENT TIME (query; s), dark
21	37_08_21	SARC/NACHJ	SARC	JR035348	Saratoga	F	37_08	WDS2105	9/18/21	NA	11/30/21	xlsx	73	Light-Dark Zone Data	light	MOVEMENT TIME (query; s)	26.175	MOVEMENT TIME (query; s), light
21	37_08_21	SARC/NACHJ	SARC	JR035348	Saratoga	F	37_08	WDS2105	9/18/21	NA	11/30/21	xlsx	73	Light-Dark Zone Data	dark	MOVEMENT TIME (whole body; s)	164.5	MOVEMENT TIME (whole body; s), dark
21	37_08_21	SARC/NACHJ	SARC	JR035348	Saratoga	F	37_08	WDS2105	9/18/21	NA	11/30/21	xlsx	73	Light-Dark Zone Data	light	MOVEMENT TIME (whole body; s)	11.895	MOVEMENT TIME (whole body; s), light
21	37_08_21	SARC/NACHJ	SARC	JR035348	Saratoga	F	37_08	WDS2105	9/18/21	NA	11/30/21	xlsx	73	Light-Dark Zone Data	dark	REST EPISODE COUNT (centroid)	50	REST EPISODE COUNT (centroid), dark
21	37_08_21	SARC/NACHJ	SARC	JR035348	Saratoga	F	37_08	WDS2105	9/18/21	NA	11/30/21	xlsx	73	Light-Dark Zone Data	light	REST EPISODE COUNT (centroid)	5	REST EPISODE COUNT (centroid), light
21	37_08_21	SARC/NACHJ	SARC	JR035348	Saratoga	F	37_08	WDS2105	9/18/21	NA	11/30/21	xlsx	73	Light-Dark Zone Data	dark	REST EPISODE COUNT (crossover)	51.5	REST EPISODE COUNT (crossover), dark
21	37_08_21	SARC/NACHJ	SARC	JR035348	Saratoga	F	37_08	WDS2105	9/18/21	NA	11/30/21	xlsx	73	Light-Dark Zone Data	light	REST EPISODE COUNT (crossover)	3.5	REST EPISODE COUNT (crossover), light
21	37_08_21	SARC/NACHJ	SARC	JR035348	Saratoga	F	37_08	WDS2105	9/18/21	NA	11/30/21	xlsx	73	Light-Dark Zone Data	dark	REST EPISODE COUNT (query)	51.5	REST EPISODE COUNT (query), dark
21	37_08_21	SARC/NACHJ	SARC	JR035348	Saratoga	F	37_08	WDS2105	9/18/21	NA	11/30/21	xlsx	73	Light-Dark Zone Data	light	REST EPISODE COUNT (query)	5	REST EPISODE COUNT (query), light
21	37_08_21	SARC/NACHJ	SARC	JR035348	Saratoga	F	37_08	WDS2105	9/18/21	NA	11/30/21	xlsx	73	Light-Dark Zone Data	dark	REST EPISODE COUNT (whole body)	50	REST EPISODE COUNT (whole body), dark
21	37_08_21	SARC/NACHJ	SARC	JR035348	Saratoga	F	37_08	WDS2105	9/18/21	NA	11/30/21	xlsx	73	Light-Dark Zone Data	light	REST EPISODE COUNT (whole body)	3.5	REST EPISODE COUNT (whole body), light
21	37_08_21	SARC/NACHJ	SARC	JR035348	Saratoga	F	37_08	WDS2105	9/18/21	NA	11/30/21	xlsx	73	Light-Dark Zone Data	dark	REST TIME (centroid; s)	102.16	REST TIME (centroid; s), dark
21	37_08_21	SARC/NACHJ	SARC	JR035348	Saratoga	F	37_08	WDS2105	9/18/21	NA	11/30/21	xlsx	73	Light-Dark Zone Data	light	REST TIME (centroid; s)	7.175	REST TIME (centroid; s), light
21	37_08_21	SARC/NACHJ	SARC	JR035348	Saratoga	F	37_08	WDS2105	9/18/21	NA	11/30/21	xlsx	73	Light-Dark Zone Data	dark	REST TIME (crossover; s)	104.075	REST TIME (crossover; s), dark
21	37_08_21	SARC/NACHJ	SARC	JR035348	Saratoga	F	37_08	WDS2105	9/18/21	NA	11/30/21	xlsx	73	Light-Dark Zone Data	light	REST TIME (crossover; s)	5.26	REST TIME (crossover; s), light
21	37_08_21	SARC/NACHJ	SARC	JR035348	Saratoga	F	37_08	WDS2105	9/18/21	NA	11/30/21	xlsx	73	Light-Dark Zone Data	dark	REST TIME (query; s)	104.075	REST TIME (query; s), dark
21	37_08_21	SARC/NACHJ	SARC	JR035348	Saratoga	F	37_08	WDS2105	9/18/21	NA	11/30/21	xlsx	73	Light-Dark Zone Data	light	REST TIME (query; s)	7.175	REST TIME (query; s), light
21	37_08_21	SARC/NACHJ	SARC	JR035348	Saratoga	F	37_08	WDS2105	9/18/21	NA	11/30/21	xlsx	73	Light-Dark Zone Data	dark	REST TIME (whole body; s)	102.16	REST TIME (whole body; s), dark
21	37_08_21	SARC/NACHJ	SARC	JR035348	Saratoga	F	37_08	WDS2105	9/18/21	NA	11/30/21	xlsx	73	Light-Dark Zone Data	light	REST TIME (whole body; s)	5.26	REST TIME (whole body; s), light
21	37_08_21	SARC/NACHJ	SARC	JR035348	Saratoga	F	37_08	WDS2105	9/18/21	NA	11/30/21	xlsx	73	Light-Dark Zone Data	dark	STEREOTYPIC ACTIVITY COUNT (centroid)	115.5	STEREOTYPIC ACTIVITY COUNT (centroid), dark
21	37_08_21	SARC/NACHJ	SARC	JR035348	Saratoga	F	37_08	WDS2105	9/18/21	NA	11/30/21	xlsx	73	Light-Dark Zone Data	light	STEREOTYPIC ACTIVITY COUNT (centroid)	21	STEREOTYPIC ACTIVITY COUNT (centroid), light
21	37_08_21	SARC/NACHJ	SARC	JR035348	Saratoga	F	37_08	WDS2105	9/18/21	NA	11/30/21	xlsx	73	Light-Dark Zone Data	dark	STEREOTYPIC ACTIVITY COUNT (crossover)	131.5	STEREOTYPIC ACTIVITY COUNT (crossover), dark
21	37_08_21	SARC/NACHJ	SARC	JR035348	Saratoga	F	37_08	WDS2105	9/18/21	NA	11/30/21	xlsx	73	Light-Dark Zone Data	light	STEREOTYPIC ACTIVITY COUNT (crossover)	10	STEREOTYPIC ACTIVITY COUNT (crossover), light
21	37_08_21	SARC/NACHJ	SARC	JR035348	Saratoga	F	37_08	WDS2105	9/18/21	NA	11/30/21	xlsx	73	Light-Dark Zone Data	dark	STEREOTYPIC ACTIVITY COUNT (query)	131.5	STEREOTYPIC ACTIVITY COUNT (query), dark
21	37_08_21	SARC/NACHJ	SARC	JR035348	Saratoga	F	37_08	WDS2105	9/18/21	NA	11/30/21	xlsx	73	Light-Dark Zone Data	light	STEREOTYPIC ACTIVITY COUNT (query)	23	STEREOTYPIC ACTIVITY COUNT (query), light
21	37_08_21	SARC/NACHJ	SARC	JR035348	Saratoga	F	37_08	WDS2105	9/18/21	NA	11/30/21	xlsx	73	Light-Dark Zone Data	dark	STEREOTYPIC ACTIVITY COUNT (whole body)	105	STEREOTYPIC ACTIVITY COUNT (whole body), dark
21	37_08_21	SARC/NACHJ	SARC	JR035348	Saratoga	F	37_08	WDS2105	9/18/21	NA	11/30/21	xlsx	73	Light-Dark Zone Data	light	STEREOTYPIC ACTIVITY COUNT (whole body)	6.5	STEREOTYPIC ACTIVITY COUNT (whole body), light
21	37_08_21	SARC/NACHJ	SARC	JR035348	Saratoga	F	37_08	WDS2105	9/18/21	NA	11/30/21	xlsx	73	Light-Dark Zone Data	dark	STEREOTYPIC EPISODE ACTIVITY COUNT (centroid)	370.5	STEREOTYPIC EPISODE ACTIVITY COUNT (centroid), dark
21	37_08_21	SARC/NACHJ	SARC	JR035348	Saratoga	F	37_08	WDS2105	9/18/21	NA	11/30/21	xlsx	73	Light-Dark Zone Data	light	STEREOTYPIC EPISODE ACTIVITY COUNT (centroid)	40	STEREOTYPIC EPISODE ACTIVITY COUNT (centroid), light
21	37_08_21	SARC/NACHJ	SARC	JR035348	Saratoga	F	37_08	WDS2105	9/18/21	NA	11/30/21	xlsx	73	Light-Dark Zone Data	dark	STEREOTYPIC EPISODE ACTIVITY COUNT (crossover)	420	STEREOTYPIC EPISODE ACTIVITY COUNT (crossover), dark
21	37_08_21	SARC/NACHJ	SARC	JR035348	Saratoga	F	37_08	WDS2105	9/18/21	NA	11/30/21	xlsx	73	Light-Dark Zone Data	light	STEREOTYPIC EPISODE ACTIVITY COUNT (crossover)	25	STEREOTYPIC EPISODE ACTIVITY COUNT (crossover), light
21	37_08_21	SARC/NACHJ	SARC	JR035348	Saratoga	F	37_08	WDS2105	9/18/21	NA	11/30/21	xlsx	73	Light-Dark Zone Data	dark	STEREOTYPIC EPISODE ACTIVITY COUNT (query)	420	STEREOTYPIC EPISODE ACTIVITY COUNT (query), dark
21	37_08_21	SARC/NACHJ	SARC	JR035348	Saratoga	F	37_08	WDS2105	9/18/21	NA	11/30/21	xlsx	73	Light-Dark Zone Data	light	STEREOTYPIC EPISODE ACTIVITY COUNT (query)	43.5	STEREOTYPIC EPISODE ACTIVITY COUNT (query), light
21	37_08_21	SARC/NACHJ	SARC	JR035348	Saratoga	F	37_08	WDS2105	9/18/21	NA	11/30/21	xlsx	73	Light-Dark Zone Data	dark	STEREOTYPIC EPISODE ACTIVITY COUNT (whole body)	354	STEREOTYPIC EPISODE ACTIVITY COUNT (whole body), dark
21	37_08_21	SARC/NACHJ	SARC	JR035348	Saratoga	F	37_08	WDS2105	9/18/21	NA	11/30/21	xlsx	73	Light-Dark Zone Data	light	STEREOTYPIC EPISODE ACTIVITY COUNT (whole body)	18.5	STEREOTYPIC EPISODE ACTIVITY COUNT (whole body), light
21	37_08_21	SARC/NACHJ	SARC	JR035348	Saratoga	F	37_08	WDS2105	9/18/21	NA	11/30/21	xlsx	73	Light-Dark Zone Data	dark	STEREOTYPIC EPISODE COUNT (centroid)	43.5	STEREOTYPIC EPISODE COUNT (centroid), dark
21	37_08_21	SARC/NACHJ	SARC	JR035348	Saratoga	F	37_08	WDS2105	9/18/21	NA	11/30/21	xlsx	73	Light-Dark Zone Data	light	STEREOTYPIC EPISODE COUNT (centroid)	7.5	STEREOTYPIC EPISODE COUNT (centroid), light
21	37_08_21	SARC/NACHJ	SARC	JR035348	Saratoga	F	37_08	WDS2105	9/18/21	NA	11/30/21	xlsx	73	Light-Dark Zone Data	dark	STEREOTYPIC EPISODE COUNT (crossover)	48.5	STEREOTYPIC EPISODE COUNT (crossover), dark
21	37_08_21	SARC/NACHJ	SARC	JR035348	Saratoga	F	37_08	WDS2105	9/18/21	NA	11/30/21	xlsx	73	Light-Dark Zone Data	light	STEREOTYPIC EPISODE COUNT (crossover)	4.5	STEREOTYPIC EPISODE COUNT (crossover), light
21	37_08_21	SARC/NACHJ	SARC	JR035348	Saratoga	F	37_08	WDS2105	9/18/21	NA	11/30/21	xlsx	73	Light-Dark Zone Data	dark	STEREOTYPIC EPISODE COUNT (query)	48.5	STEREOTYPIC EPISODE COUNT (query), dark
21	37_08_21	SARC/NACHJ	SARC	JR035348	Saratoga	F	37_08	WDS2105	9/18/21	NA	11/30/21	xlsx	73	Light-Dark Zone Data	light	STEREOTYPIC EPISODE COUNT (query)	8	STEREOTYPIC EPISODE COUNT (query), light
21	37_08_21	SARC/NACHJ	SARC	JR035348	Saratoga	F	37_08	WDS2105	9/18/21	NA	11/30/21	xlsx	73	Light-Dark Zone Data	dark	STEREOTYPIC EPISODE COUNT (whole body)	40.5	STEREOTYPIC EPISODE COUNT (whole body), dark
21	37_08_21	SARC/NACHJ	SARC	JR035348	Saratoga	F	37_08	WDS2105	9/18/21	NA	11/30/21	xlsx	73	Light-Dark Zone Data	light	STEREOTYPIC EPISODE COUNT (whole body)	3.5	STEREOTYPIC EPISODE COUNT (whole body), light
21	37_08_21	SARC/NACHJ	SARC	JR035348	Saratoga	F	37_08	WDS2105	9/18/21	NA	11/30/21	xlsx	73	Light-Dark Zone Data	dark	STEREOTYPY TIME (centroid; s)	20.725	STEREOTYPY TIME (centroid; s), dark
21	37_08_21	SARC/NACHJ	SARC	JR035348	Saratoga	F	37_08	WDS2105	9/18/21	NA	11/30/21	xlsx	73	Light-Dark Zone Data	light	STEREOTYPY TIME (centroid; s)	2.605	STEREOTYPY TIME (centroid; s), light
21	37_08_21	SARC/NACHJ	SARC	JR035348	Saratoga	F	37_08	WDS2105	9/18/21	NA	11/30/21	xlsx	73	Light-Dark Zone Data	dark	STEREOTYPY TIME (crossover; s)	22.115	STEREOTYPY TIME (crossover; s), dark
21	37_08_21	SARC/NACHJ	SARC	JR035348	Saratoga	F	37_08	WDS2105	9/18/21	NA	11/30/21	xlsx	73	Light-Dark Zone Data	light	STEREOTYPY TIME (crossover; s)	0.935	STEREOTYPY TIME (crossover; s), light
21	37_08_21	SARC/NACHJ	SARC	JR035348	Saratoga	F	37_08	WDS2105	9/18/21	NA	11/30/21	xlsx	73	Light-Dark Zone Data	dark	STEREOTYPY TIME (query; s)	22.4	STEREOTYPY TIME (query; s), dark
21	37_08_21	SARC/NACHJ	SARC	JR035348	Saratoga	F	37_08	WDS2105	9/18/21	NA	11/30/21	xlsx	73	Light-Dark Zone Data	light	STEREOTYPY TIME (query; s)	2.98	STEREOTYPY TIME (query; s), light
21	37_08_21	SARC/NACHJ	SARC	JR035348	Saratoga	F	37_08	WDS2105	9/18/21	NA	11/30/21	xlsx	73	Light-Dark Zone Data	dark	STEREOTYPY TIME (whole body; s)	18.63	STEREOTYPY TIME (whole body; s), dark
21	37_08_21	SARC/NACHJ	SARC	JR035348	Saratoga	F	37_08	WDS2105	9/18/21	NA	11/30/21	xlsx	73	Light-Dark Zone Data	light	STEREOTYPY TIME (whole body; s)	0.64	STEREOTYPY TIME (whole body; s), light
21	37_08_21	SARC/NACHJ	SARC	JR035348	Saratoga	F	37_08	WDS2105	9/18/21	NA	11/30/21	xlsx	73	Light-Dark Zone Data	dark	TOTAL DISTANCE (centroid; m)	445.335	TOTAL DISTANCE (centroid; m), dark
21	37_08_21	SARC/NACHJ	SARC	JR035348	Saratoga	F	37_08	WDS2105	9/18/21	NA	11/30/21	xlsx	73	Light-Dark Zone Data	light	TOTAL DISTANCE (centroid; m)	39.65	TOTAL DISTANCE (centroid; m), light
21	37_08_21	SARC/NACHJ	SARC	JR035348	Saratoga	F	37_08	WDS2105	9/18/21	NA	11/30/21	xlsx	73	Light-Dark Zone Data	dark	TOTAL DISTANCE (crossover; m)	449.28	TOTAL DISTANCE (crossover; m), dark
21	37_08_21	SARC/NACHJ	SARC	JR035348	Saratoga	F	37_08	WDS2105	9/18/21	NA	11/30/21	xlsx	73	Light-Dark Zone Data	light	TOTAL DISTANCE (crossover; m)	35.705	TOTAL DISTANCE (crossover; m), light
21	37_08_21	SARC/NACHJ	SARC	JR035348	Saratoga	F	37_08	WDS2105	9/18/21	NA	11/30/21	xlsx	73	Light-Dark Zone Data	dark	TOTAL DISTANCE (query; m)	453.215	TOTAL DISTANCE (query; m), dark
21	37_08_21	SARC/NACHJ	SARC	JR035348	Saratoga	F	37_08	WDS2105	9/18/21	NA	11/30/21	xlsx	73	Light-Dark Zone Data	light	TOTAL DISTANCE (query; m)	43.49	TOTAL DISTANCE (query; m), light
21	37_08_21	SARC/NACHJ	SARC	JR035348	Saratoga	F	37_08	WDS2105	9/18/21	NA	11/30/21	xlsx	73	Light-Dark Zone Data	dark	TOTAL DISTANCE (whole body; m)	441.5	TOTAL DISTANCE (whole body; m), dark
21	37_08_21	SARC/NACHJ	SARC	JR035348	Saratoga	F	37_08	WDS2105	9/18/21	NA	11/30/21	xlsx	73	Light-Dark Zone Data	light	TOTAL DISTANCE (whole body; m)	31.775	TOTAL DISTANCE (whole body; m), light
21	37_08_21	SARC/NACHJ	SARC	JR035348	Saratoga	F	37_08	WDS2105	9/18/21	NA	11/30/21	xlsx	73	Light-Dark Zone Data	dark	TOTAL DISTANCE X AXIS (centroid; m)	56.995	TOTAL DISTANCE X AXIS (centroid; m), dark
21	37_08_21	SARC/NACHJ	SARC	JR035348	Saratoga	F	37_08	WDS2105	9/18/21	NA	11/30/21	xlsx	73	Light-Dark Zone Data	light	TOTAL DISTANCE X AXIS (centroid; m)	5.08	TOTAL DISTANCE X AXIS (centroid; m), light
21	37_08_21	SARC/NACHJ	SARC	JR035348	Saratoga	F	37_08	WDS2105	9/18/21	NA	11/30/21	xlsx	73	Light-Dark Zone Data	dark	TOTAL DISTANCE X AXIS (crossover; m)	56.995	TOTAL DISTANCE X AXIS (crossover; m), dark
21	37_08_21	SARC/NACHJ	SARC	JR035348	Saratoga	F	37_08	WDS2105	9/18/21	NA	11/30/21	xlsx	73	Light-Dark Zone Data	light	TOTAL DISTANCE X AXIS (crossover; m)	5.08	TOTAL DISTANCE X AXIS (crossover; m), light
21	37_08_21	SARC/NACHJ	SARC	JR035348	Saratoga	F	37_08	WDS2105	9/18/21	NA	11/30/21	xlsx	73	Light-Dark Zone Data	dark	TOTAL DISTANCE X AXIS (query; m)	56.995	TOTAL DISTANCE X AXIS (query; m), dark
21	37_08_21	SARC/NACHJ	SARC	JR035348	Saratoga	F	37_08	WDS2105	9/18/21	NA	11/30/21	xlsx	73	Light-Dark Zone Data	light	TOTAL DISTANCE X AXIS (query; m)	5.08	TOTAL DISTANCE X AXIS (query; m), light
21	37_08_21	SARC/NACHJ	SARC	JR035348	Saratoga	F	37_08	WDS2105	9/18/21	NA	11/30/21	xlsx	73	Light-Dark Zone Data	dark	TOTAL DISTANCE X AXIS (whole body; m)	56.995	TOTAL DISTANCE X AXIS (whole body; m), dark
21	37_08_21	SARC/NACHJ	SARC	JR035348	Saratoga	F	37_08	WDS2105	9/18/21	NA	11/30/21	xlsx	73	Light-Dark Zone Data	light	TOTAL DISTANCE X AXIS (whole body; m)	5.08	TOTAL DISTANCE X AXIS (whole body; m), light
21	37_08_21	SARC/NACHJ	SARC	JR035348	Saratoga	F	37_08	WDS2105	9/18/21	NA	11/30/21	xlsx	73	Light-Dark Zone Data	dark	TOTAL DISTANCE Y AXIS (centroid; m)	120.33	TOTAL DISTANCE Y AXIS (centroid; m), dark
21	37_08_21	SARC/NACHJ	SARC	JR035348	Saratoga	F	37_08	WDS2105	9/18/21	NA	11/30/21	xlsx	73	Light-Dark Zone Data	light	TOTAL DISTANCE Y AXIS (centroid; m)	13.34	TOTAL DISTANCE Y AXIS (centroid; m), light
21	37_08_21	SARC/NACHJ	SARC	JR035348	Saratoga	F	37_08	WDS2105	9/18/21	NA	11/30/21	xlsx	73	Light-Dark Zone Data	dark	TOTAL DISTANCE Y AXIS (crossover; m)	121.92	TOTAL DISTANCE Y AXIS (crossover; m), dark
21	37_08_21	SARC/NACHJ	SARC	JR035348	Saratoga	F	37_08	WDS2105	9/18/21	NA	11/30/21	xlsx	73	Light-Dark Zone Data	light	TOTAL DISTANCE Y AXIS (crossover; m)	11.75	TOTAL DISTANCE Y AXIS (crossover; m), light
21	37_08_21	SARC/NACHJ	SARC	JR035348	Saratoga	F	37_08	WDS2105	9/18/21	NA	11/30/21	xlsx	73	Light-Dark Zone Data	dark	TOTAL DISTANCE Y AXIS (query; m)	121.92	TOTAL DISTANCE Y AXIS (query; m), dark
21	37_08_21	SARC/NACHJ	SARC	JR035348	Saratoga	F	37_08	WDS2105	9/18/21	NA	11/30/21	xlsx	73	Light-Dark Zone Data	light	TOTAL DISTANCE Y AXIS (query; m)	14.13	TOTAL DISTANCE Y AXIS (query; m), light
21	37_08_21	SARC/NACHJ	SARC	JR035348	Saratoga	F	37_08	WDS2105	9/18/21	NA	11/30/21	xlsx	73	Light-Dark Zone Data	dark	TOTAL DISTANCE Y AXIS (whole body; m)	119.54	TOTAL DISTANCE Y AXIS (whole body; m), dark
21	37_08_21	SARC/NACHJ	SARC	JR035348	Saratoga	F	37_08	WDS2105	9/18/21	NA	11/30/21	xlsx	73	Light-Dark Zone Data	light	TOTAL DISTANCE Y AXIS (whole body; m)	11.75	TOTAL DISTANCE Y AXIS (whole body; m), light
21	37_08_21	SARC/NACHJ	SARC	JR035348	Saratoga	F	37_08	WDS2105	9/18/21	NA	11/30/21	xlsx	73	Light-Dark Zone Data	dark	VERTICAL ACTIVITY COUNT (centroid)	38	VERTICAL ACTIVITY COUNT (centroid), dark
21	37_08_21	SARC/NACHJ	SARC	JR035348	Saratoga	F	37_08	WDS2105	9/18/21	NA	11/30/21	xlsx	73	Light-Dark Zone Data	light	VERTICAL ACTIVITY COUNT (centroid)	0	VERTICAL ACTIVITY COUNT (centroid), light
21	37_08_21	SARC/NACHJ	SARC	JR035348	Saratoga	F	37_08	WDS2105	9/18/21	NA	11/30/21	xlsx	73	Light-Dark Zone Data	dark	VERTICAL ACTIVITY COUNT (crossover)	38	VERTICAL ACTIVITY COUNT (crossover), dark
21	37_08_21	SARC/NACHJ	SARC	JR035348	Saratoga	F	37_08	WDS2105	9/18/21	NA	11/30/21	xlsx	73	Light-Dark Zone Data	light	VERTICAL ACTIVITY COUNT (crossover)	0	VERTICAL ACTIVITY COUNT (crossover), light
21	37_08_21	SARC/NACHJ	SARC	JR035348	Saratoga	F	37_08	WDS2105	9/18/21	NA	11/30/21	xlsx	73	Light-Dark Zone Data	dark	VERTICAL ACTIVITY COUNT (query)	38	VERTICAL ACTIVITY COUNT (query), dark
21	37_08_21	SARC/NACHJ	SARC	JR035348	Saratoga	F	37_08	WDS2105	9/18/21	NA	11/30/21	xlsx	73	Light-Dark Zone Data	light	VERTICAL ACTIVITY COUNT (query)	0	VERTICAL ACTIVITY COUNT (query), light
21	37_08_21	SARC/NACHJ	SARC	JR035348	Saratoga	F	37_08	WDS2105	9/18/21	NA	11/30/21	xlsx	73	Light-Dark Zone Data	dark	VERTICAL ACTIVITY COUNT (whole body)	38	VERTICAL ACTIVITY COUNT (whole body), dark
21	37_08_21	SARC/NACHJ	SARC	JR035348	Saratoga	F	37_08	WDS2105	9/18/21	NA	11/30/21	xlsx	73	Light-Dark Zone Data	light	VERTICAL ACTIVITY COUNT (whole body)	0	VERTICAL ACTIVITY COUNT (whole body), light
21	37_08_21	SARC/NACHJ	SARC	JR035348	Saratoga	F	37_08	WDS2105	9/18/21	NA	11/30/21	xlsx	73	Light-Dark Zone Data	dark	VERTICAL ACTIVITY TIME (centroid; s)	7.51	VERTICAL ACTIVITY TIME (centroid; s), dark
21	37_08_21	SARC/NACHJ	SARC	JR035348	Saratoga	F	37_08	WDS2105	9/18/21	NA	11/30/21	xlsx	73	Light-Dark Zone Data	light	VERTICAL ACTIVITY TIME (centroid; s)	0	VERTICAL ACTIVITY TIME (centroid; s), light
21	37_08_21	SARC/NACHJ	SARC	JR035348	Saratoga	F	37_08	WDS2105	9/18/21	NA	11/30/21	xlsx	73	Light-Dark Zone Data	dark	VERTICAL ACTIVITY TIME (crossover; s)	7.51	VERTICAL ACTIVITY TIME (crossover; s), dark
21	37_08_21	SARC/NACHJ	SARC	JR035348	Saratoga	F	37_08	WDS2105	9/18/21	NA	11/30/21	xlsx	73	Light-Dark Zone Data	light	VERTICAL ACTIVITY TIME (crossover; s)	0	VERTICAL ACTIVITY TIME (crossover; s), light
21	37_08_21	SARC/NACHJ	SARC	JR035348	Saratoga	F	37_08	WDS2105	9/18/21	NA	11/30/21	xlsx	73	Light-Dark Zone Data	dark	VERTICAL ACTIVITY TIME (query; s)	7.51	VERTICAL ACTIVITY TIME (query; s), dark
21	37_08_21	SARC/NACHJ	SARC	JR035348	Saratoga	F	37_08	WDS2105	9/18/21	NA	11/30/21	xlsx	73	Light-Dark Zone Data	light	VERTICAL ACTIVITY TIME (query; s)	0	VERTICAL ACTIVITY TIME (query; s), light
21	37_08_21	SARC/NACHJ	SARC	JR035348	Saratoga	F	37_08	WDS2105	9/18/21	NA	11/30/21	xlsx	73	Light-Dark Zone Data	dark	VERTICAL ACTIVITY TIME (whole body; s)	7.51	VERTICAL ACTIVITY TIME (whole body; s), dark
21	37_08_21	SARC/NACHJ	SARC	JR035348	Saratoga	F	37_08	WDS2105	9/18/21	NA	11/30/21	xlsx	73	Light-Dark Zone Data	light	VERTICAL ACTIVITY TIME (whole body; s)	0	VERTICAL ACTIVITY TIME (whole body; s), light
21	37_08_21	SARC/NACHJ	SARC	JR035348	Saratoga	F	37_08	WDS2105	9/18/21	NA	11/30/21	xlsx	73	Light-Dark Zone Data	dark	VERTICAL EPISODE COUNT (centroid)	22	VERTICAL EPISODE COUNT (centroid), dark
21	37_08_21	SARC/NACHJ	SARC	JR035348	Saratoga	F	37_08	WDS2105	9/18/21	NA	11/30/21	xlsx	73	Light-Dark Zone Data	light	VERTICAL EPISODE COUNT (centroid)	0	VERTICAL EPISODE COUNT (centroid), light
21	37_08_21	SARC/NACHJ	SARC	JR035348	Saratoga	F	37_08	WDS2105	9/18/21	NA	11/30/21	xlsx	73	Light-Dark Zone Data	dark	VERTICAL EPISODE COUNT (crossover)	22	VERTICAL EPISODE COUNT (crossover), dark
21	37_08_21	SARC/NACHJ	SARC	JR035348	Saratoga	F	37_08	WDS2105	9/18/21	NA	11/30/21	xlsx	73	Light-Dark Zone Data	light	VERTICAL EPISODE COUNT (crossover)	0	VERTICAL EPISODE COUNT (crossover), light
21	37_08_21	SARC/NACHJ	SARC	JR035348	Saratoga	F	37_08	WDS2105	9/18/21	NA	11/30/21	xlsx	73	Light-Dark Zone Data	dark	VERTICAL EPISODE COUNT (query)	22	VERTICAL EPISODE COUNT (query), dark
21	37_08_21	SARC/NACHJ	SARC	JR035348	Saratoga	F	37_08	WDS2105	9/18/21	NA	11/30/21	xlsx	73	Light-Dark Zone Data	light	VERTICAL EPISODE COUNT (query)	0	VERTICAL EPISODE COUNT (query), light
21	37_08_21	SARC/NACHJ	SARC	JR035348	Saratoga	F	37_08	WDS2105	9/18/21	NA	11/30/21	xlsx	73	Light-Dark Zone Data	dark	VERTICAL EPISODE COUNT (whole body)	22	VERTICAL EPISODE COUNT (whole body), dark
21	37_08_21	SARC/NACHJ	SARC	JR035348	Saratoga	F	37_08	WDS2105	9/18/21	NA	11/30/21	xlsx	73	Light-Dark Zone Data	light	VERTICAL EPISODE COUNT (whole body)	0	VERTICAL EPISODE COUNT (whole body), light
21	37_09_21	SARC/NACHJ	SARC	JR035348	Saratoga	F	37_09	WDS2108	9/18/21	NA	11/30/21	xlsx	73	Light-Dark Zone Data	dark	AMBULATORY ACTIVITY COUNT (centroid)	836	AMBULATORY ACTIVITY COUNT (centroid), dark
21	37_09_21	SARC/NACHJ	SARC	JR035348	Saratoga	F	37_09	WDS2108	9/18/21	NA	11/30/21	xlsx	73	Light-Dark Zone Data	light	AMBULATORY ACTIVITY COUNT (centroid)	83	AMBULATORY ACTIVITY COUNT (centroid), light
21	37_09_21	SARC/NACHJ	SARC	JR035348	Saratoga	F	37_09	WDS2108	9/18/21	NA	11/30/21	xlsx	73	Light-Dark Zone Data	dark	AMBULATORY ACTIVITY COUNT (crossover)	873	AMBULATORY ACTIVITY COUNT (crossover), dark
21	37_09_21	SARC/NACHJ	SARC	JR035348	Saratoga	F	37_09	WDS2108	9/18/21	NA	11/30/21	xlsx	73	Light-Dark Zone Data	light	AMBULATORY ACTIVITY COUNT (crossover)	51	AMBULATORY ACTIVITY COUNT (crossover), light
21	37_09_21	SARC/NACHJ	SARC	JR035348	Saratoga	F	37_09	WDS2108	9/18/21	NA	11/30/21	xlsx	73	Light-Dark Zone Data	dark	AMBULATORY ACTIVITY COUNT (query)	876	AMBULATORY ACTIVITY COUNT (query), dark
21	37_09_21	SARC/NACHJ	SARC	JR035348	Saratoga	F	37_09	WDS2108	9/18/21	NA	11/30/21	xlsx	73	Light-Dark Zone Data	light	AMBULATORY ACTIVITY COUNT (query)	101	AMBULATORY ACTIVITY COUNT (query), light
21	37_09_21	SARC/NACHJ	SARC	JR035348	Saratoga	F	37_09	WDS2108	9/18/21	NA	11/30/21	xlsx	73	Light-Dark Zone Data	dark	AMBULATORY ACTIVITY COUNT (whole body)	817	AMBULATORY ACTIVITY COUNT (whole body), dark
21	37_09_21	SARC/NACHJ	SARC	JR035348	Saratoga	F	37_09	WDS2108	9/18/21	NA	11/30/21	xlsx	73	Light-Dark Zone Data	light	AMBULATORY ACTIVITY COUNT (whole body)	43.5	AMBULATORY ACTIVITY COUNT (whole body), light
21	37_09_21	SARC/NACHJ	SARC	JR035348	Saratoga	F	37_09	WDS2108	9/18/21	NA	11/30/21	xlsx	73	Light-Dark Zone Data	dark	AMBULATORY EPISODE COUNT (centroid)	3.5	AMBULATORY EPISODE COUNT (centroid), dark
21	37_09_21	SARC/NACHJ	SARC	JR035348	Saratoga	F	37_09	WDS2108	9/18/21	NA	11/30/21	xlsx	73	Light-Dark Zone Data	light	AMBULATORY EPISODE COUNT (centroid)	2	AMBULATORY EPISODE COUNT (centroid), light
21	37_09_21	SARC/NACHJ	SARC	JR035348	Saratoga	F	37_09	WDS2108	9/18/21	NA	11/30/21	xlsx	73	Light-Dark Zone Data	dark	AMBULATORY EPISODE COUNT (crossover)	3	AMBULATORY EPISODE COUNT (crossover), dark
21	37_09_21	SARC/NACHJ	SARC	JR035348	Saratoga	F	37_09	WDS2108	9/18/21	NA	11/30/21	xlsx	73	Light-Dark Zone Data	light	AMBULATORY EPISODE COUNT (crossover)	0	AMBULATORY EPISODE COUNT (crossover), light
21	37_09_21	SARC/NACHJ	SARC	JR035348	Saratoga	F	37_09	WDS2108	9/18/21	NA	11/30/21	xlsx	73	Light-Dark Zone Data	dark	AMBULATORY EPISODE COUNT (query)	3.5	AMBULATORY EPISODE COUNT (query), dark
21	37_09_21	SARC/NACHJ	SARC	JR035348	Saratoga	F	37_09	WDS2108	9/18/21	NA	11/30/21	xlsx	73	Light-Dark Zone Data	light	AMBULATORY EPISODE COUNT (query)	2	AMBULATORY EPISODE COUNT (query), light
21	37_09_21	SARC/NACHJ	SARC	JR035348	Saratoga	F	37_09	WDS2108	9/18/21	NA	11/30/21	xlsx	73	Light-Dark Zone Data	dark	AMBULATORY EPISODE COUNT (whole body)	3.5	AMBULATORY EPISODE COUNT (whole body), dark
21	37_09_21	SARC/NACHJ	SARC	JR035348	Saratoga	F	37_09	WDS2108	9/18/21	NA	11/30/21	xlsx	73	Light-Dark Zone Data	light	AMBULATORY EPISODE COUNT (whole body)	0	AMBULATORY EPISODE COUNT (whole body), light
21	37_09_21	SARC/NACHJ	SARC	JR035348	Saratoga	F	37_09	WDS2108	9/18/21	NA	11/30/21	xlsx	73	Light-Dark Zone Data	dark	AMBULATORY TIME (centroid; s)	25.46	AMBULATORY TIME (centroid; s), dark
21	37_09_21	SARC/NACHJ	SARC	JR035348	Saratoga	F	37_09	WDS2108	9/18/21	NA	11/30/21	xlsx	73	Light-Dark Zone Data	light	AMBULATORY TIME (centroid; s)	6.305	AMBULATORY TIME (centroid; s), light
21	37_09_21	SARC/NACHJ	SARC	JR035348	Saratoga	F	37_09	WDS2108	9/18/21	NA	11/30/21	xlsx	73	Light-Dark Zone Data	dark	AMBULATORY TIME (crossover; s)	23.58	AMBULATORY TIME (crossover; s), dark
21	37_09_21	SARC/NACHJ	SARC	JR035348	Saratoga	F	37_09	WDS2108	9/18/21	NA	11/30/21	xlsx	73	Light-Dark Zone Data	light	AMBULATORY TIME (crossover; s)	1.48	AMBULATORY TIME (crossover; s), light
21	37_09_21	SARC/NACHJ	SARC	JR035348	Saratoga	F	37_09	WDS2108	9/18/21	NA	11/30/21	xlsx	73	Light-Dark Zone Data	dark	AMBULATORY TIME (query; s)	24.195	AMBULATORY TIME (query; s), dark
21	37_09_21	SARC/NACHJ	SARC	JR035348	Saratoga	F	37_09	WDS2108	9/18/21	NA	11/30/21	xlsx	73	Light-Dark Zone Data	light	AMBULATORY TIME (query; s)	7.16	AMBULATORY TIME (query; s), light
21	37_09_21	SARC/NACHJ	SARC	JR035348	Saratoga	F	37_09	WDS2108	9/18/21	NA	11/30/21	xlsx	73	Light-Dark Zone Data	dark	AMBULATORY TIME (whole body; s)	27.205	AMBULATORY TIME (whole body; s), dark
21	37_09_21	SARC/NACHJ	SARC	JR035348	Saratoga	F	37_09	WDS2108	9/18/21	NA	11/30/21	xlsx	73	Light-Dark Zone Data	light	AMBULATORY TIME (whole body; s)	2.04	AMBULATORY TIME (whole body; s), light
21	37_09_21	SARC/NACHJ	SARC	JR035348	Saratoga	F	37_09	WDS2108	9/18/21	NA	11/30/21	xlsx	73	Light-Dark Zone Data	dark	CLOCKWISE REVOLUTIONS (centroid)	3	CLOCKWISE REVOLUTIONS (centroid), dark
21	37_09_21	SARC/NACHJ	SARC	JR035348	Saratoga	F	37_09	WDS2108	9/18/21	NA	11/30/21	xlsx	73	Light-Dark Zone Data	light	CLOCKWISE REVOLUTIONS (centroid)	0	CLOCKWISE REVOLUTIONS (centroid), light
21	37_09_21	SARC/NACHJ	SARC	JR035348	Saratoga	F	37_09	WDS2108	9/18/21	NA	11/30/21	xlsx	73	Light-Dark Zone Data	dark	CLOCKWISE REVOLUTIONS (crossover)	3.5	CLOCKWISE REVOLUTIONS (crossover), dark
21	37_09_21	SARC/NACHJ	SARC	JR035348	Saratoga	F	37_09	WDS2108	9/18/21	NA	11/30/21	xlsx	73	Light-Dark Zone Data	light	CLOCKWISE REVOLUTIONS (crossover)	0	CLOCKWISE REVOLUTIONS (crossover), light
21	37_09_21	SARC/NACHJ	SARC	JR035348	Saratoga	F	37_09	WDS2108	9/18/21	NA	11/30/21	xlsx	73	Light-Dark Zone Data	dark	CLOCKWISE REVOLUTIONS (query)	3.5	CLOCKWISE REVOLUTIONS (query), dark
21	37_09_21	SARC/NACHJ	SARC	JR035348	Saratoga	F	37_09	WDS2108	9/18/21	NA	11/30/21	xlsx	73	Light-Dark Zone Data	light	CLOCKWISE REVOLUTIONS (query)	0	CLOCKWISE REVOLUTIONS (query), light
21	37_09_21	SARC/NACHJ	SARC	JR035348	Saratoga	F	37_09	WDS2108	9/18/21	NA	11/30/21	xlsx	73	Light-Dark Zone Data	dark	CLOCKWISE REVOLUTIONS (whole body)	3	CLOCKWISE REVOLUTIONS (whole body), dark
21	37_09_21	SARC/NACHJ	SARC	JR035348	Saratoga	F	37_09	WDS2108	9/18/21	NA	11/30/21	xlsx	73	Light-Dark Zone Data	light	CLOCKWISE REVOLUTIONS (whole body)	0	CLOCKWISE REVOLUTIONS (whole body), light
21	37_09_21	SARC/NACHJ	SARC	JR035348	Saratoga	F	37_09	WDS2108	9/18/21	NA	11/30/21	xlsx	73	Light-Dark Zone Data	dark	COUNTER CLOCKWISE REVOLUTIONS (centroid)	0.5	COUNTER CLOCKWISE REVOLUTIONS (centroid), dark
21	37_09_21	SARC/NACHJ	SARC	JR035348	Saratoga	F	37_09	WDS2108	9/18/21	NA	11/30/21	xlsx	73	Light-Dark Zone Data	light	COUNTER CLOCKWISE REVOLUTIONS (centroid)	0	COUNTER CLOCKWISE REVOLUTIONS (centroid), light
21	37_09_21	SARC/NACHJ	SARC	JR035348	Saratoga	F	37_09	WDS2108	9/18/21	NA	11/30/21	xlsx	73	Light-Dark Zone Data	dark	COUNTER CLOCKWISE REVOLUTIONS (crossover)	0.5	COUNTER CLOCKWISE REVOLUTIONS (crossover), dark
21	37_09_21	SARC/NACHJ	SARC	JR035348	Saratoga	F	37_09	WDS2108	9/18/21	NA	11/30/21	xlsx	73	Light-Dark Zone Data	light	COUNTER CLOCKWISE REVOLUTIONS (crossover)	0	COUNTER CLOCKWISE REVOLUTIONS (crossover), light
21	37_09_21	SARC/NACHJ	SARC	JR035348	Saratoga	F	37_09	WDS2108	9/18/21	NA	11/30/21	xlsx	73	Light-Dark Zone Data	dark	COUNTER CLOCKWISE REVOLUTIONS (query)	0.5	COUNTER CLOCKWISE REVOLUTIONS (query), dark
21	37_09_21	SARC/NACHJ	SARC	JR035348	Saratoga	F	37_09	WDS2108	9/18/21	NA	11/30/21	xlsx	73	Light-Dark Zone Data	light	COUNTER CLOCKWISE REVOLUTIONS (query)	0	COUNTER CLOCKWISE REVOLUTIONS (query), light
21	37_09_21	SARC/NACHJ	SARC	JR035348	Saratoga	F	37_09	WDS2108	9/18/21	NA	11/30/21	xlsx	73	Light-Dark Zone Data	dark	COUNTER CLOCKWISE REVOLUTIONS (whole body)	0.5	COUNTER CLOCKWISE REVOLUTIONS (whole body), dark
21	37_09_21	SARC/NACHJ	SARC	JR035348	Saratoga	F	37_09	WDS2108	9/18/21	NA	11/30/21	xlsx	73	Light-Dark Zone Data	light	COUNTER CLOCKWISE REVOLUTIONS (whole body)	0	COUNTER CLOCKWISE REVOLUTIONS (whole body), light
21	37_09_21	SARC/NACHJ	SARC	JR035348	Saratoga	F	37_09	WDS2108	9/18/21	NA	11/30/21	xlsx	73	Light-Dark Zone Data	dark	DURATION (centroid; s)	281.655	DURATION (centroid; s), dark
21	37_09_21	SARC/NACHJ	SARC	JR035348	Saratoga	F	37_09	WDS2108	9/18/21	NA	11/30/21	xlsx	73	Light-Dark Zone Data	light	DURATION (centroid; s)	18.35	DURATION (centroid; s), light
21	37_09_21	SARC/NACHJ	SARC	JR035348	Saratoga	F	37_09	WDS2108	9/18/21	NA	11/30/21	xlsx	73	Light-Dark Zone Data	dark	DURATION (crossover; s)	292.185	DURATION (crossover; s), dark
21	37_09_21	SARC/NACHJ	SARC	JR035348	Saratoga	F	37_09	WDS2108	9/18/21	NA	11/30/21	xlsx	73	Light-Dark Zone Data	light	DURATION (crossover; s)	7.815	DURATION (crossover; s), light
21	37_09_21	SARC/NACHJ	SARC	JR035348	Saratoga	F	37_09	WDS2108	9/18/21	NA	11/30/21	xlsx	73	Light-Dark Zone Data	dark	DURATION (query; s)	293.415	DURATION (query; s), dark
21	37_09_21	SARC/NACHJ	SARC	JR035348	Saratoga	F	37_09	WDS2108	9/18/21	NA	11/30/21	xlsx	73	Light-Dark Zone Data	light	DURATION (query; s)	20.67	DURATION (query; s), light
21	37_09_21	SARC/NACHJ	SARC	JR035348	Saratoga	F	37_09	WDS2108	9/18/21	NA	11/30/21	xlsx	73	Light-Dark Zone Data	dark	DURATION (whole body; s)	279.335	DURATION (whole body; s), dark
21	37_09_21	SARC/NACHJ	SARC	JR035348	Saratoga	F	37_09	WDS2108	9/18/21	NA	11/30/21	xlsx	73	Light-Dark Zone Data	light	DURATION (whole body; s)	6.585	DURATION (whole body; s), light
21	37_09_21	SARC/NACHJ	SARC	JR035348	Saratoga	F	37_09	WDS2108	9/18/21	NA	11/30/21	xlsx	73	Light-Dark Zone Data	dark	ENTRY COUNT (centroid)	36	ENTRY COUNT (centroid), dark
21	37_09_21	SARC/NACHJ	SARC	JR035348	Saratoga	F	37_09	WDS2108	9/18/21	NA	11/30/21	xlsx	73	Light-Dark Zone Data	light	ENTRY COUNT (centroid)	36	ENTRY COUNT (centroid), light
21	37_09_21	SARC/NACHJ	SARC	JR035348	Saratoga	F	37_09	WDS2108	9/18/21	NA	11/30/21	xlsx	73	Light-Dark Zone Data	dark	ENTRY COUNT (crossover)	8.5	ENTRY COUNT (crossover), dark
21	37_09_21	SARC/NACHJ	SARC	JR035348	Saratoga	F	37_09	WDS2108	9/18/21	NA	11/30/21	xlsx	73	Light-Dark Zone Data	light	ENTRY COUNT (crossover)	8.5	ENTRY COUNT (crossover), light
21	37_09_21	SARC/NACHJ	SARC	JR035348	Saratoga	F	37_09	WDS2108	9/18/21	NA	11/30/21	xlsx	73	Light-Dark Zone Data	dark	ENTRY COUNT (query)	12.5	ENTRY COUNT (query), dark
21	37_09_21	SARC/NACHJ	SARC	JR035348	Saratoga	F	37_09	WDS2108	9/18/21	NA	11/30/21	xlsx	73	Light-Dark Zone Data	light	ENTRY COUNT (query)	45.5	ENTRY COUNT (query), light
21	37_09_21	SARC/NACHJ	SARC	JR035348	Saratoga	F	37_09	WDS2108	9/18/21	NA	11/30/21	xlsx	73	Light-Dark Zone Data	dark	ENTRY COUNT (whole body)	45.5	ENTRY COUNT (whole body), dark
21	37_09_21	SARC/NACHJ	SARC	JR035348	Saratoga	F	37_09	WDS2108	9/18/21	NA	11/30/21	xlsx	73	Light-Dark Zone Data	light	ENTRY COUNT (whole body)	12.5	ENTRY COUNT (whole body), light
21	37_09_21	SARC/NACHJ	SARC	JR035348	Saratoga	F	37_09	WDS2108	9/18/21	NA	11/30/21	xlsx	73	Light-Dark Zone Data	dark	HORIZONTAL ACTIVITY COUNT (centroid)	971	HORIZONTAL ACTIVITY COUNT (centroid), dark
21	37_09_21	SARC/NACHJ	SARC	JR035348	Saratoga	F	37_09	WDS2108	9/18/21	NA	11/30/21	xlsx	73	Light-Dark Zone Data	light	HORIZONTAL ACTIVITY COUNT (centroid)	98.5	HORIZONTAL ACTIVITY COUNT (centroid), light
21	37_09_21	SARC/NACHJ	SARC	JR035348	Saratoga	F	37_09	WDS2108	9/18/21	NA	11/30/21	xlsx	73	Light-Dark Zone Data	dark	HORIZONTAL ACTIVITY COUNT (crossover)	1019.5	HORIZONTAL ACTIVITY COUNT (crossover), dark
21	37_09_21	SARC/NACHJ	SARC	JR035348	Saratoga	F	37_09	WDS2108	9/18/21	NA	11/30/21	xlsx	73	Light-Dark Zone Data	light	HORIZONTAL ACTIVITY COUNT (crossover)	56.5	HORIZONTAL ACTIVITY COUNT (crossover), light
21	37_09_21	SARC/NACHJ	SARC	JR035348	Saratoga	F	37_09	WDS2108	9/18/21	NA	11/30/21	xlsx	73	Light-Dark Zone Data	dark	HORIZONTAL ACTIVITY COUNT (query)	1023.5	HORIZONTAL ACTIVITY COUNT (query), dark
21	37_09_21	SARC/NACHJ	SARC	JR035348	Saratoga	F	37_09	WDS2108	9/18/21	NA	11/30/21	xlsx	73	Light-Dark Zone Data	light	HORIZONTAL ACTIVITY COUNT (query)	117.5	HORIZONTAL ACTIVITY COUNT (query), light
21	37_09_21	SARC/NACHJ	SARC	JR035348	Saratoga	F	37_09	WDS2108	9/18/21	NA	11/30/21	xlsx	73	Light-Dark Zone Data	dark	HORIZONTAL ACTIVITY COUNT (whole body)	947.5	HORIZONTAL ACTIVITY COUNT (whole body), dark
21	37_09_21	SARC/NACHJ	SARC	JR035348	Saratoga	F	37_09	WDS2108	9/18/21	NA	11/30/21	xlsx	73	Light-Dark Zone Data	light	HORIZONTAL ACTIVITY COUNT (whole body)	46.5	HORIZONTAL ACTIVITY COUNT (whole body), light
21	37_09_21	SARC/NACHJ	SARC	JR035348	Saratoga	F	37_09	WDS2108	9/18/21	NA	11/30/21	xlsx	73	Light-Dark Zone Data	dark	LATENCY (centroid; s)	0	LATENCY (centroid; s), dark
21	37_09_21	SARC/NACHJ	SARC	JR035348	Saratoga	F	37_09	WDS2108	9/18/21	NA	11/30/21	xlsx	73	Light-Dark Zone Data	light	LATENCY (centroid; s)	22.32	LATENCY (centroid; s), light
21	37_09_21	SARC/NACHJ	SARC	JR035348	Saratoga	F	37_09	WDS2108	9/18/21	NA	11/30/21	xlsx	73	Light-Dark Zone Data	dark	LATENCY (crossover; s)	0	LATENCY (crossover; s), dark
21	37_09_21	SARC/NACHJ	SARC	JR035348	Saratoga	F	37_09	WDS2108	9/18/21	NA	11/30/21	xlsx	73	Light-Dark Zone Data	light	LATENCY (crossover; s)	22.48	LATENCY (crossover; s), light
21	37_09_21	SARC/NACHJ	SARC	JR035348	Saratoga	F	37_09	WDS2108	9/18/21	NA	11/30/21	xlsx	73	Light-Dark Zone Data	dark	LATENCY (query; s)	0	LATENCY (query; s), dark
21	37_09_21	SARC/NACHJ	SARC	JR035348	Saratoga	F	37_09	WDS2108	9/18/21	NA	11/30/21	xlsx	73	Light-Dark Zone Data	light	LATENCY (query; s)	22.04	LATENCY (query; s), light
21	37_09_21	SARC/NACHJ	SARC	JR035348	Saratoga	F	37_09	WDS2108	9/18/21	NA	11/30/21	xlsx	73	Light-Dark Zone Data	dark	LATENCY (whole body; s)	0	LATENCY (whole body; s), dark
21	37_09_21	SARC/NACHJ	SARC	JR035348	Saratoga	F	37_09	WDS2108	9/18/21	NA	11/30/21	xlsx	73	Light-Dark Zone Data	light	LATENCY (whole body; s)	22.48	LATENCY (whole body; s), light
21	37_09_21	SARC/NACHJ	SARC	JR035348	Saratoga	F	37_09	WDS2108	9/18/21	NA	11/30/21	xlsx	73	Light-Dark Zone Data	dark	MOVEMENT EPISODE COUNT (centroid)	78	MOVEMENT EPISODE COUNT (centroid), dark
21	37_09_21	SARC/NACHJ	SARC	JR035348	Saratoga	F	37_09	WDS2108	9/18/21	NA	11/30/21	xlsx	73	Light-Dark Zone Data	light	MOVEMENT EPISODE COUNT (centroid)	36.5	MOVEMENT EPISODE COUNT (centroid), light
21	37_09_21	SARC/NACHJ	SARC	JR035348	Saratoga	F	37_09	WDS2108	9/18/21	NA	11/30/21	xlsx	73	Light-Dark Zone Data	dark	MOVEMENT EPISODE COUNT (crossover)	52.5	MOVEMENT EPISODE COUNT (crossover), dark
21	37_09_21	SARC/NACHJ	SARC	JR035348	Saratoga	F	37_09	WDS2108	9/18/21	NA	11/30/21	xlsx	73	Light-Dark Zone Data	light	MOVEMENT EPISODE COUNT (crossover)	8.5	MOVEMENT EPISODE COUNT (crossover), light
21	37_09_21	SARC/NACHJ	SARC	JR035348	Saratoga	F	37_09	WDS2108	9/18/21	NA	11/30/21	xlsx	73	Light-Dark Zone Data	dark	MOVEMENT EPISODE COUNT (query)	56.5	MOVEMENT EPISODE COUNT (query), dark
21	37_09_21	SARC/NACHJ	SARC	JR035348	Saratoga	F	37_09	WDS2108	9/18/21	NA	11/30/21	xlsx	73	Light-Dark Zone Data	light	MOVEMENT EPISODE COUNT (query)	46	MOVEMENT EPISODE COUNT (query), light
21	37_09_21	SARC/NACHJ	SARC	JR035348	Saratoga	F	37_09	WDS2108	9/18/21	NA	11/30/21	xlsx	73	Light-Dark Zone Data	dark	MOVEMENT EPISODE COUNT (whole body)	86.5	MOVEMENT EPISODE COUNT (whole body), dark
21	37_09_21	SARC/NACHJ	SARC	JR035348	Saratoga	F	37_09	WDS2108	9/18/21	NA	11/30/21	xlsx	73	Light-Dark Zone Data	light	MOVEMENT EPISODE COUNT (whole body)	12.5	MOVEMENT EPISODE COUNT (whole body), light
21	37_09_21	SARC/NACHJ	SARC	JR035348	Saratoga	F	37_09	WDS2108	9/18/21	NA	11/30/21	xlsx	73	Light-Dark Zone Data	dark	MOVEMENT TIME (centroid; s)	193.685	MOVEMENT TIME (centroid; s), dark
21	37_09_21	SARC/NACHJ	SARC	JR035348	Saratoga	F	37_09	WDS2108	9/18/21	NA	11/30/21	xlsx	73	Light-Dark Zone Data	light	MOVEMENT TIME (centroid; s)	15.425	MOVEMENT TIME (centroid; s), light
21	37_09_21	SARC/NACHJ	SARC	JR035348	Saratoga	F	37_09	WDS2108	9/18/21	NA	11/30/21	xlsx	73	Light-Dark Zone Data	dark	MOVEMENT TIME (crossover; s)	201.925	MOVEMENT TIME (crossover; s), dark
21	37_09_21	SARC/NACHJ	SARC	JR035348	Saratoga	F	37_09	WDS2108	9/18/21	NA	11/30/21	xlsx	73	Light-Dark Zone Data	light	MOVEMENT TIME (crossover; s)	7.18	MOVEMENT TIME (crossover; s), light
21	37_09_21	SARC/NACHJ	SARC	JR035348	Saratoga	F	37_09	WDS2108	9/18/21	NA	11/30/21	xlsx	73	Light-Dark Zone Data	dark	MOVEMENT TIME (query; s)	203.155	MOVEMENT TIME (query; s), dark
21	37_09_21	SARC/NACHJ	SARC	JR035348	Saratoga	F	37_09	WDS2108	9/18/21	NA	11/30/21	xlsx	73	Light-Dark Zone Data	light	MOVEMENT TIME (query; s)	17.75	MOVEMENT TIME (query; s), light
21	37_09_21	SARC/NACHJ	SARC	JR035348	Saratoga	F	37_09	WDS2108	9/18/21	NA	11/30/21	xlsx	73	Light-Dark Zone Data	dark	MOVEMENT TIME (whole body; s)	191.365	MOVEMENT TIME (whole body; s), dark
21	37_09_21	SARC/NACHJ	SARC	JR035348	Saratoga	F	37_09	WDS2108	9/18/21	NA	11/30/21	xlsx	73	Light-Dark Zone Data	light	MOVEMENT TIME (whole body; s)	5.95	MOVEMENT TIME (whole body; s), light
21	37_09_21	SARC/NACHJ	SARC	JR035348	Saratoga	F	37_09	WDS2108	9/18/21	NA	11/30/21	xlsx	73	Light-Dark Zone Data	dark	REST EPISODE COUNT (centroid)	42.5	REST EPISODE COUNT (centroid), dark
21	37_09_21	SARC/NACHJ	SARC	JR035348	Saratoga	F	37_09	WDS2108	9/18/21	NA	11/30/21	xlsx	73	Light-Dark Zone Data	light	REST EPISODE COUNT (centroid)	2	REST EPISODE COUNT (centroid), light
21	37_09_21	SARC/NACHJ	SARC	JR035348	Saratoga	F	37_09	WDS2108	9/18/21	NA	11/30/21	xlsx	73	Light-Dark Zone Data	dark	REST EPISODE COUNT (crossover)	44	REST EPISODE COUNT (crossover), dark
21	37_09_21	SARC/NACHJ	SARC	JR035348	Saratoga	F	37_09	WDS2108	9/18/21	NA	11/30/21	xlsx	73	Light-Dark Zone Data	light	REST EPISODE COUNT (crossover)	0.5	REST EPISODE COUNT (crossover), light
21	37_09_21	SARC/NACHJ	SARC	JR035348	Saratoga	F	37_09	WDS2108	9/18/21	NA	11/30/21	xlsx	73	Light-Dark Zone Data	dark	REST EPISODE COUNT (query)	44	REST EPISODE COUNT (query), dark
21	37_09_21	SARC/NACHJ	SARC	JR035348	Saratoga	F	37_09	WDS2108	9/18/21	NA	11/30/21	xlsx	73	Light-Dark Zone Data	light	REST EPISODE COUNT (query)	2	REST EPISODE COUNT (query), light
21	37_09_21	SARC/NACHJ	SARC	JR035348	Saratoga	F	37_09	WDS2108	9/18/21	NA	11/30/21	xlsx	73	Light-Dark Zone Data	dark	REST EPISODE COUNT (whole body)	42.5	REST EPISODE COUNT (whole body), dark
21	37_09_21	SARC/NACHJ	SARC	JR035348	Saratoga	F	37_09	WDS2108	9/18/21	NA	11/30/21	xlsx	73	Light-Dark Zone Data	light	REST EPISODE COUNT (whole body)	0.5	REST EPISODE COUNT (whole body), light
21	37_09_21	SARC/NACHJ	SARC	JR035348	Saratoga	F	37_09	WDS2108	9/18/21	NA	11/30/21	xlsx	73	Light-Dark Zone Data	dark	REST TIME (centroid; s)	87.97	REST TIME (centroid; s), dark
21	37_09_21	SARC/NACHJ	SARC	JR035348	Saratoga	F	37_09	WDS2108	9/18/21	NA	11/30/21	xlsx	73	Light-Dark Zone Data	light	REST TIME (centroid; s)	2.925	REST TIME (centroid; s), light
21	37_09_21	SARC/NACHJ	SARC	JR035348	Saratoga	F	37_09	WDS2108	9/18/21	NA	11/30/21	xlsx	73	Light-Dark Zone Data	dark	REST TIME (crossover; s)	90.265	REST TIME (crossover; s), dark
21	37_09_21	SARC/NACHJ	SARC	JR035348	Saratoga	F	37_09	WDS2108	9/18/21	NA	11/30/21	xlsx	73	Light-Dark Zone Data	light	REST TIME (crossover; s)	0.63	REST TIME (crossover; s), light
21	37_09_21	SARC/NACHJ	SARC	JR035348	Saratoga	F	37_09	WDS2108	9/18/21	NA	11/30/21	xlsx	73	Light-Dark Zone Data	dark	REST TIME (query; s)	90.265	REST TIME (query; s), dark
21	37_09_21	SARC/NACHJ	SARC	JR035348	Saratoga	F	37_09	WDS2108	9/18/21	NA	11/30/21	xlsx	73	Light-Dark Zone Data	light	REST TIME (query; s)	2.925	REST TIME (query; s), light
21	37_09_21	SARC/NACHJ	SARC	JR035348	Saratoga	F	37_09	WDS2108	9/18/21	NA	11/30/21	xlsx	73	Light-Dark Zone Data	dark	REST TIME (whole body; s)	87.97	REST TIME (whole body; s), dark
21	37_09_21	SARC/NACHJ	SARC	JR035348	Saratoga	F	37_09	WDS2108	9/18/21	NA	11/30/21	xlsx	73	Light-Dark Zone Data	light	REST TIME (whole body; s)	0.63	REST TIME (whole body; s), light
21	37_09_21	SARC/NACHJ	SARC	JR035348	Saratoga	F	37_09	WDS2108	9/18/21	NA	11/30/21	xlsx	73	Light-Dark Zone Data	dark	STEREOTYPIC ACTIVITY COUNT (centroid)	135	STEREOTYPIC ACTIVITY COUNT (centroid), dark
21	37_09_21	SARC/NACHJ	SARC	JR035348	Saratoga	F	37_09	WDS2108	9/18/21	NA	11/30/21	xlsx	73	Light-Dark Zone Data	light	STEREOTYPIC ACTIVITY COUNT (centroid)	15.5	STEREOTYPIC ACTIVITY COUNT (centroid), light
21	37_09_21	SARC/NACHJ	SARC	JR035348	Saratoga	F	37_09	WDS2108	9/18/21	NA	11/30/21	xlsx	73	Light-Dark Zone Data	dark	STEREOTYPIC ACTIVITY COUNT (crossover)	146.5	STEREOTYPIC ACTIVITY COUNT (crossover), dark
21	37_09_21	SARC/NACHJ	SARC	JR035348	Saratoga	F	37_09	WDS2108	9/18/21	NA	11/30/21	xlsx	73	Light-Dark Zone Data	light	STEREOTYPIC ACTIVITY COUNT (crossover)	5.5	STEREOTYPIC ACTIVITY COUNT (crossover), light
21	37_09_21	SARC/NACHJ	SARC	JR035348	Saratoga	F	37_09	WDS2108	9/18/21	NA	11/30/21	xlsx	73	Light-Dark Zone Data	dark	STEREOTYPIC ACTIVITY COUNT (query)	147.5	STEREOTYPIC ACTIVITY COUNT (query), dark
21	37_09_21	SARC/NACHJ	SARC	JR035348	Saratoga	F	37_09	WDS2108	9/18/21	NA	11/30/21	xlsx	73	Light-Dark Zone Data	light	STEREOTYPIC ACTIVITY COUNT (query)	16.5	STEREOTYPIC ACTIVITY COUNT (query), light
21	37_09_21	SARC/NACHJ	SARC	JR035348	Saratoga	F	37_09	WDS2108	9/18/21	NA	11/30/21	xlsx	73	Light-Dark Zone Data	dark	STEREOTYPIC ACTIVITY COUNT (whole body)	130.5	STEREOTYPIC ACTIVITY COUNT (whole body), dark
21	37_09_21	SARC/NACHJ	SARC	JR035348	Saratoga	F	37_09	WDS2108	9/18/21	NA	11/30/21	xlsx	73	Light-Dark Zone Data	light	STEREOTYPIC ACTIVITY COUNT (whole body)	3	STEREOTYPIC ACTIVITY COUNT (whole body), light
21	37_09_21	SARC/NACHJ	SARC	JR035348	Saratoga	F	37_09	WDS2108	9/18/21	NA	11/30/21	xlsx	73	Light-Dark Zone Data	dark	STEREOTYPIC EPISODE ACTIVITY COUNT (centroid)	483	STEREOTYPIC EPISODE ACTIVITY COUNT (centroid), dark
21	37_09_21	SARC/NACHJ	SARC	JR035348	Saratoga	F	37_09	WDS2108	9/18/21	NA	11/30/21	xlsx	73	Light-Dark Zone Data	light	STEREOTYPIC EPISODE ACTIVITY COUNT (centroid)	25	STEREOTYPIC EPISODE ACTIVITY COUNT (centroid), light
21	37_09_21	SARC/NACHJ	SARC	JR035348	Saratoga	F	37_09	WDS2108	9/18/21	NA	11/30/21	xlsx	73	Light-Dark Zone Data	dark	STEREOTYPIC EPISODE ACTIVITY COUNT (crossover)	539	STEREOTYPIC EPISODE ACTIVITY COUNT (crossover), dark
21	37_09_21	SARC/NACHJ	SARC	JR035348	Saratoga	F	37_09	WDS2108	9/18/21	NA	11/30/21	xlsx	73	Light-Dark Zone Data	light	STEREOTYPIC EPISODE ACTIVITY COUNT (crossover)	12	STEREOTYPIC EPISODE ACTIVITY COUNT (crossover), light
21	37_09_21	SARC/NACHJ	SARC	JR035348	Saratoga	F	37_09	WDS2108	9/18/21	NA	11/30/21	xlsx	73	Light-Dark Zone Data	dark	STEREOTYPIC EPISODE ACTIVITY COUNT (query)	543	STEREOTYPIC EPISODE ACTIVITY COUNT (query), dark
21	37_09_21	SARC/NACHJ	SARC	JR035348	Saratoga	F	37_09	WDS2108	9/18/21	NA	11/30/21	xlsx	73	Light-Dark Zone Data	light	STEREOTYPIC EPISODE ACTIVITY COUNT (query)	27.5	STEREOTYPIC EPISODE ACTIVITY COUNT (query), light
21	37_09_21	SARC/NACHJ	SARC	JR035348	Saratoga	F	37_09	WDS2108	9/18/21	NA	11/30/21	xlsx	73	Light-Dark Zone Data	dark	STEREOTYPIC EPISODE ACTIVITY COUNT (whole body)	459.5	STEREOTYPIC EPISODE ACTIVITY COUNT (whole body), dark
21	37_09_21	SARC/NACHJ	SARC	JR035348	Saratoga	F	37_09	WDS2108	9/18/21	NA	11/30/21	xlsx	73	Light-Dark Zone Data	light	STEREOTYPIC EPISODE ACTIVITY COUNT (whole body)	7.5	STEREOTYPIC EPISODE ACTIVITY COUNT (whole body), light
21	37_09_21	SARC/NACHJ	SARC	JR035348	Saratoga	F	37_09	WDS2108	9/18/21	NA	11/30/21	xlsx	73	Light-Dark Zone Data	dark	STEREOTYPIC EPISODE COUNT (centroid)	50.5	STEREOTYPIC EPISODE COUNT (centroid), dark
21	37_09_21	SARC/NACHJ	SARC	JR035348	Saratoga	F	37_09	WDS2108	9/18/21	NA	11/30/21	xlsx	73	Light-Dark Zone Data	light	STEREOTYPIC EPISODE COUNT (centroid)	3.5	STEREOTYPIC EPISODE COUNT (centroid), light
21	37_09_21	SARC/NACHJ	SARC	JR035348	Saratoga	F	37_09	WDS2108	9/18/21	NA	11/30/21	xlsx	73	Light-Dark Zone Data	dark	STEREOTYPIC EPISODE COUNT (crossover)	54.5	STEREOTYPIC EPISODE COUNT (crossover), dark
21	37_09_21	SARC/NACHJ	SARC	JR035348	Saratoga	F	37_09	WDS2108	9/18/21	NA	11/30/21	xlsx	73	Light-Dark Zone Data	light	STEREOTYPIC EPISODE COUNT (crossover)	2	STEREOTYPIC EPISODE COUNT (crossover), light
21	37_09_21	SARC/NACHJ	SARC	JR035348	Saratoga	F	37_09	WDS2108	9/18/21	NA	11/30/21	xlsx	73	Light-Dark Zone Data	dark	STEREOTYPIC EPISODE COUNT (query)	55	STEREOTYPIC EPISODE COUNT (query), dark
21	37_09_21	SARC/NACHJ	SARC	JR035348	Saratoga	F	37_09	WDS2108	9/18/21	NA	11/30/21	xlsx	73	Light-Dark Zone Data	light	STEREOTYPIC EPISODE COUNT (query)	4	STEREOTYPIC EPISODE COUNT (query), light
21	37_09_21	SARC/NACHJ	SARC	JR035348	Saratoga	F	37_09	WDS2108	9/18/21	NA	11/30/21	xlsx	73	Light-Dark Zone Data	dark	STEREOTYPIC EPISODE COUNT (whole body)	48.5	STEREOTYPIC EPISODE COUNT (whole body), dark
21	37_09_21	SARC/NACHJ	SARC	JR035348	Saratoga	F	37_09	WDS2108	9/18/21	NA	11/30/21	xlsx	73	Light-Dark Zone Data	light	STEREOTYPIC EPISODE COUNT (whole body)	1	STEREOTYPIC EPISODE COUNT (whole body), light
21	37_09_21	SARC/NACHJ	SARC	JR035348	Saratoga	F	37_09	WDS2108	9/18/21	NA	11/30/21	xlsx	73	Light-Dark Zone Data	dark	STEREOTYPY TIME (centroid; s)	22.77	STEREOTYPY TIME (centroid; s), dark
21	37_09_21	SARC/NACHJ	SARC	JR035348	Saratoga	F	37_09	WDS2108	9/18/21	NA	11/30/21	xlsx	73	Light-Dark Zone Data	light	STEREOTYPY TIME (centroid; s)	2.02	STEREOTYPY TIME (centroid; s), light
21	37_09_21	SARC/NACHJ	SARC	JR035348	Saratoga	F	37_09	WDS2108	9/18/21	NA	11/30/21	xlsx	73	Light-Dark Zone Data	dark	STEREOTYPY TIME (crossover; s)	23.47	STEREOTYPY TIME (crossover; s), dark
21	37_09_21	SARC/NACHJ	SARC	JR035348	Saratoga	F	37_09	WDS2108	9/18/21	NA	11/30/21	xlsx	73	Light-Dark Zone Data	light	STEREOTYPY TIME (crossover; s)	0.51	STEREOTYPY TIME (crossover; s), light
21	37_09_21	SARC/NACHJ	SARC	JR035348	Saratoga	F	37_09	WDS2108	9/18/21	NA	11/30/21	xlsx	73	Light-Dark Zone Data	dark	STEREOTYPY TIME (query; s)	23.525	STEREOTYPY TIME (query; s), dark
21	37_09_21	SARC/NACHJ	SARC	JR035348	Saratoga	F	37_09	WDS2108	9/18/21	NA	11/30/21	xlsx	73	Light-Dark Zone Data	light	STEREOTYPY TIME (query; s)	2.055	STEREOTYPY TIME (query; s), light
21	37_09_21	SARC/NACHJ	SARC	JR035348	Saratoga	F	37_09	WDS2108	9/18/21	NA	11/30/21	xlsx	73	Light-Dark Zone Data	dark	STEREOTYPY TIME (whole body; s)	22.29	STEREOTYPY TIME (whole body; s), dark
21	37_09_21	SARC/NACHJ	SARC	JR035348	Saratoga	F	37_09	WDS2108	9/18/21	NA	11/30/21	xlsx	73	Light-Dark Zone Data	light	STEREOTYPY TIME (whole body; s)	0.11	STEREOTYPY TIME (whole body; s), light
21	37_09_21	SARC/NACHJ	SARC	JR035348	Saratoga	F	37_09	WDS2108	9/18/21	NA	11/30/21	xlsx	73	Light-Dark Zone Data	dark	TOTAL DISTANCE (centroid; m)	398.705	TOTAL DISTANCE (centroid; m), dark
21	37_09_21	SARC/NACHJ	SARC	JR035348	Saratoga	F	37_09	WDS2108	9/18/21	NA	11/30/21	xlsx	73	Light-Dark Zone Data	light	TOTAL DISTANCE (centroid; m)	38.94	TOTAL DISTANCE (centroid; m), light
21	37_09_21	SARC/NACHJ	SARC	JR035348	Saratoga	F	37_09	WDS2108	9/18/21	NA	11/30/21	xlsx	73	Light-Dark Zone Data	dark	TOTAL DISTANCE (crossover; m)	415.665	TOTAL DISTANCE (crossover; m), dark
21	37_09_21	SARC/NACHJ	SARC	JR035348	Saratoga	F	37_09	WDS2108	9/18/21	NA	11/30/21	xlsx	73	Light-Dark Zone Data	light	TOTAL DISTANCE (crossover; m)	21.98	TOTAL DISTANCE (crossover; m), light
21	37_09_21	SARC/NACHJ	SARC	JR035348	Saratoga	F	37_09	WDS2108	9/18/21	NA	11/30/21	xlsx	73	Light-Dark Zone Data	dark	TOTAL DISTANCE (query; m)	417.545	TOTAL DISTANCE (query; m), dark
21	37_09_21	SARC/NACHJ	SARC	JR035348	Saratoga	F	37_09	WDS2108	9/18/21	NA	11/30/21	xlsx	73	Light-Dark Zone Data	light	TOTAL DISTANCE (query; m)	44.665	TOTAL DISTANCE (query; m), light
21	37_09_21	SARC/NACHJ	SARC	JR035348	Saratoga	F	37_09	WDS2108	9/18/21	NA	11/30/21	xlsx	73	Light-Dark Zone Data	dark	TOTAL DISTANCE (whole body; m)	392.985	TOTAL DISTANCE (whole body; m), dark
21	37_09_21	SARC/NACHJ	SARC	JR035348	Saratoga	F	37_09	WDS2108	9/18/21	NA	11/30/21	xlsx	73	Light-Dark Zone Data	light	TOTAL DISTANCE (whole body; m)	20.1	TOTAL DISTANCE (whole body; m), light
21	37_09_21	SARC/NACHJ	SARC	JR035348	Saratoga	F	37_09	WDS2108	9/18/21	NA	11/30/21	xlsx	73	Light-Dark Zone Data	dark	TOTAL DISTANCE X AXIS (centroid; m)	73.185	TOTAL DISTANCE X AXIS (centroid; m), dark
21	37_09_21	SARC/NACHJ	SARC	JR035348	Saratoga	F	37_09	WDS2108	9/18/21	NA	11/30/21	xlsx	73	Light-Dark Zone Data	light	TOTAL DISTANCE X AXIS (centroid; m)	11.75	TOTAL DISTANCE X AXIS (centroid; m), light
21	37_09_21	SARC/NACHJ	SARC	JR035348	Saratoga	F	37_09	WDS2108	9/18/21	NA	11/30/21	xlsx	73	Light-Dark Zone Data	dark	TOTAL DISTANCE X AXIS (crossover; m)	80.96	TOTAL DISTANCE X AXIS (crossover; m), dark
21	37_09_21	SARC/NACHJ	SARC	JR035348	Saratoga	F	37_09	WDS2108	9/18/21	NA	11/30/21	xlsx	73	Light-Dark Zone Data	light	TOTAL DISTANCE X AXIS (crossover; m)	3.97	TOTAL DISTANCE X AXIS (crossover; m), light
21	37_09_21	SARC/NACHJ	SARC	JR035348	Saratoga	F	37_09	WDS2108	9/18/21	NA	11/30/21	xlsx	73	Light-Dark Zone Data	dark	TOTAL DISTANCE X AXIS (query; m)	82.23	TOTAL DISTANCE X AXIS (query; m), dark
21	37_09_21	SARC/NACHJ	SARC	JR035348	Saratoga	F	37_09	WDS2108	9/18/21	NA	11/30/21	xlsx	73	Light-Dark Zone Data	light	TOTAL DISTANCE X AXIS (query; m)	12.385	TOTAL DISTANCE X AXIS (query; m), light
21	37_09_21	SARC/NACHJ	SARC	JR035348	Saratoga	F	37_09	WDS2108	9/18/21	NA	11/30/21	xlsx	73	Light-Dark Zone Data	dark	TOTAL DISTANCE X AXIS (whole body; m)	72.55	TOTAL DISTANCE X AXIS (whole body; m), dark
21	37_09_21	SARC/NACHJ	SARC	JR035348	Saratoga	F	37_09	WDS2108	9/18/21	NA	11/30/21	xlsx	73	Light-Dark Zone Data	light	TOTAL DISTANCE X AXIS (whole body; m)	2.7	TOTAL DISTANCE X AXIS (whole body; m), light
21	37_09_21	SARC/NACHJ	SARC	JR035348	Saratoga	F	37_09	WDS2108	9/18/21	NA	11/30/21	xlsx	73	Light-Dark Zone Data	dark	TOTAL DISTANCE Y AXIS (centroid; m)	83.98	TOTAL DISTANCE Y AXIS (centroid; m), dark
21	37_09_21	SARC/NACHJ	SARC	JR035348	Saratoga	F	37_09	WDS2108	9/18/21	NA	11/30/21	xlsx	73	Light-Dark Zone Data	light	TOTAL DISTANCE Y AXIS (centroid; m)	10.64	TOTAL DISTANCE Y AXIS (centroid; m), light
21	37_09_21	SARC/NACHJ	SARC	JR035348	Saratoga	F	37_09	WDS2108	9/18/21	NA	11/30/21	xlsx	73	Light-Dark Zone Data	dark	TOTAL DISTANCE Y AXIS (crossover; m)	84.615	TOTAL DISTANCE Y AXIS (crossover; m), dark
21	37_09_21	SARC/NACHJ	SARC	JR035348	Saratoga	F	37_09	WDS2108	9/18/21	NA	11/30/21	xlsx	73	Light-Dark Zone Data	light	TOTAL DISTANCE Y AXIS (crossover; m)	10.005	TOTAL DISTANCE Y AXIS (crossover; m), light
21	37_09_21	SARC/NACHJ	SARC	JR035348	Saratoga	F	37_09	WDS2108	9/18/21	NA	11/30/21	xlsx	73	Light-Dark Zone Data	dark	TOTAL DISTANCE Y AXIS (query; m)	84.615	TOTAL DISTANCE Y AXIS (query; m), dark
21	37_09_21	SARC/NACHJ	SARC	JR035348	Saratoga	F	37_09	WDS2108	9/18/21	NA	11/30/21	xlsx	73	Light-Dark Zone Data	light	TOTAL DISTANCE Y AXIS (query; m)	14.605	TOTAL DISTANCE Y AXIS (query; m), light
21	37_09_21	SARC/NACHJ	SARC	JR035348	Saratoga	F	37_09	WDS2108	9/18/21	NA	11/30/21	xlsx	73	Light-Dark Zone Data	dark	TOTAL DISTANCE Y AXIS (whole body; m)	80.01	TOTAL DISTANCE Y AXIS (whole body; m), dark
21	37_09_21	SARC/NACHJ	SARC	JR035348	Saratoga	F	37_09	WDS2108	9/18/21	NA	11/30/21	xlsx	73	Light-Dark Zone Data	light	TOTAL DISTANCE Y AXIS (whole body; m)	10.005	TOTAL DISTANCE Y AXIS (whole body; m), light
21	37_09_21	SARC/NACHJ	SARC	JR035348	Saratoga	F	37_09	WDS2108	9/18/21	NA	11/30/21	xlsx	73	Light-Dark Zone Data	dark	VERTICAL ACTIVITY COUNT (centroid)	29	VERTICAL ACTIVITY COUNT (centroid), dark
21	37_09_21	SARC/NACHJ	SARC	JR035348	Saratoga	F	37_09	WDS2108	9/18/21	NA	11/30/21	xlsx	73	Light-Dark Zone Data	light	VERTICAL ACTIVITY COUNT (centroid)	0	VERTICAL ACTIVITY COUNT (centroid), light
21	37_09_21	SARC/NACHJ	SARC	JR035348	Saratoga	F	37_09	WDS2108	9/18/21	NA	11/30/21	xlsx	73	Light-Dark Zone Data	dark	VERTICAL ACTIVITY COUNT (crossover)	29	VERTICAL ACTIVITY COUNT (crossover), dark
21	37_09_21	SARC/NACHJ	SARC	JR035348	Saratoga	F	37_09	WDS2108	9/18/21	NA	11/30/21	xlsx	73	Light-Dark Zone Data	light	VERTICAL ACTIVITY COUNT (crossover)	0	VERTICAL ACTIVITY COUNT (crossover), light
21	37_09_21	SARC/NACHJ	SARC	JR035348	Saratoga	F	37_09	WDS2108	9/18/21	NA	11/30/21	xlsx	73	Light-Dark Zone Data	dark	VERTICAL ACTIVITY COUNT (query)	29	VERTICAL ACTIVITY COUNT (query), dark
21	37_09_21	SARC/NACHJ	SARC	JR035348	Saratoga	F	37_09	WDS2108	9/18/21	NA	11/30/21	xlsx	73	Light-Dark Zone Data	light	VERTICAL ACTIVITY COUNT (query)	0	VERTICAL ACTIVITY COUNT (query), light
21	37_09_21	SARC/NACHJ	SARC	JR035348	Saratoga	F	37_09	WDS2108	9/18/21	NA	11/30/21	xlsx	73	Light-Dark Zone Data	dark	VERTICAL ACTIVITY COUNT (whole body)	29	VERTICAL ACTIVITY COUNT (whole body), dark
21	37_09_21	SARC/NACHJ	SARC	JR035348	Saratoga	F	37_09	WDS2108	9/18/21	NA	11/30/21	xlsx	73	Light-Dark Zone Data	light	VERTICAL ACTIVITY COUNT (whole body)	0	VERTICAL ACTIVITY COUNT (whole body), light
21	37_09_21	SARC/NACHJ	SARC	JR035348	Saratoga	F	37_09	WDS2108	9/18/21	NA	11/30/21	xlsx	73	Light-Dark Zone Data	dark	VERTICAL ACTIVITY TIME (centroid; s)	3.995	VERTICAL ACTIVITY TIME (centroid; s), dark
21	37_09_21	SARC/NACHJ	SARC	JR035348	Saratoga	F	37_09	WDS2108	9/18/21	NA	11/30/21	xlsx	73	Light-Dark Zone Data	light	VERTICAL ACTIVITY TIME (centroid; s)	0	VERTICAL ACTIVITY TIME (centroid; s), light
21	37_09_21	SARC/NACHJ	SARC	JR035348	Saratoga	F	37_09	WDS2108	9/18/21	NA	11/30/21	xlsx	73	Light-Dark Zone Data	dark	VERTICAL ACTIVITY TIME (crossover; s)	3.995	VERTICAL ACTIVITY TIME (crossover; s), dark
21	37_09_21	SARC/NACHJ	SARC	JR035348	Saratoga	F	37_09	WDS2108	9/18/21	NA	11/30/21	xlsx	73	Light-Dark Zone Data	light	VERTICAL ACTIVITY TIME (crossover; s)	0	VERTICAL ACTIVITY TIME (crossover; s), light
21	37_09_21	SARC/NACHJ	SARC	JR035348	Saratoga	F	37_09	WDS2108	9/18/21	NA	11/30/21	xlsx	73	Light-Dark Zone Data	dark	VERTICAL ACTIVITY TIME (query; s)	3.995	VERTICAL ACTIVITY TIME (query; s), dark
21	37_09_21	SARC/NACHJ	SARC	JR035348	Saratoga	F	37_09	WDS2108	9/18/21	NA	11/30/21	xlsx	73	Light-Dark Zone Data	light	VERTICAL ACTIVITY TIME (query; s)	0	VERTICAL ACTIVITY TIME (query; s), light
21	37_09_21	SARC/NACHJ	SARC	JR035348	Saratoga	F	37_09	WDS2108	9/18/21	NA	11/30/21	xlsx	73	Light-Dark Zone Data	dark	VERTICAL ACTIVITY TIME (whole body; s)	3.995	VERTICAL ACTIVITY TIME (whole body; s), dark
21	37_09_21	SARC/NACHJ	SARC	JR035348	Saratoga	F	37_09	WDS2108	9/18/21	NA	11/30/21	xlsx	73	Light-Dark Zone Data	light	VERTICAL ACTIVITY TIME (whole body; s)	0	VERTICAL ACTIVITY TIME (whole body; s), light
21	37_09_21	SARC/NACHJ	SARC	JR035348	Saratoga	F	37_09	WDS2108	9/18/21	NA	11/30/21	xlsx	73	Light-Dark Zone Data	dark	VERTICAL EPISODE COUNT (centroid)	19.5	VERTICAL EPISODE COUNT (centroid), dark
21	37_09_21	SARC/NACHJ	SARC	JR035348	Saratoga	F	37_09	WDS2108	9/18/21	NA	11/30/21	xlsx	73	Light-Dark Zone Data	light	VERTICAL EPISODE COUNT (centroid)	0	VERTICAL EPISODE COUNT (centroid), light
21	37_09_21	SARC/NACHJ	SARC	JR035348	Saratoga	F	37_09	WDS2108	9/18/21	NA	11/30/21	xlsx	73	Light-Dark Zone Data	dark	VERTICAL EPISODE COUNT (crossover)	19.5	VERTICAL EPISODE COUNT (crossover), dark
21	37_09_21	SARC/NACHJ	SARC	JR035348	Saratoga	F	37_09	WDS2108	9/18/21	NA	11/30/21	xlsx	73	Light-Dark Zone Data	light	VERTICAL EPISODE COUNT (crossover)	0	VERTICAL EPISODE COUNT (crossover), light
21	37_09_21	SARC/NACHJ	SARC	JR035348	Saratoga	F	37_09	WDS2108	9/18/21	NA	11/30/21	xlsx	73	Light-Dark Zone Data	dark	VERTICAL EPISODE COUNT (query)	19.5	VERTICAL EPISODE COUNT (query), dark
21	37_09_21	SARC/NACHJ	SARC	JR035348	Saratoga	F	37_09	WDS2108	9/18/21	NA	11/30/21	xlsx	73	Light-Dark Zone Data	light	VERTICAL EPISODE COUNT (query)	0	VERTICAL EPISODE COUNT (query), light
21	37_09_21	SARC/NACHJ	SARC	JR035348	Saratoga	F	37_09	WDS2108	9/18/21	NA	11/30/21	xlsx	73	Light-Dark Zone Data	dark	VERTICAL EPISODE COUNT (whole body)	19.5	VERTICAL EPISODE COUNT (whole body), dark
21	37_09_21	SARC/NACHJ	SARC	JR035348	Saratoga	F	37_09	WDS2108	9/18/21	NA	11/30/21	xlsx	73	Light-Dark Zone Data	light	VERTICAL EPISODE COUNT (whole body)	0	VERTICAL EPISODE COUNT (whole body), light
21	37_10_21	SARC/NACHJ	SARC	JR035348	Saratoga	F	37_10	WDS2114	9/18/21	NA	11/30/21	xlsx	73	Light-Dark Zone Data	dark	AMBULATORY ACTIVITY COUNT (centroid)	705	AMBULATORY ACTIVITY COUNT (centroid), dark
21	37_10_21	SARC/NACHJ	SARC	JR035348	Saratoga	F	37_10	WDS2114	9/18/21	NA	11/30/21	xlsx	73	Light-Dark Zone Data	light	AMBULATORY ACTIVITY COUNT (centroid)	58	AMBULATORY ACTIVITY COUNT (centroid), light
21	37_10_21	SARC/NACHJ	SARC	JR035348	Saratoga	F	37_10	WDS2114	9/18/21	NA	11/30/21	xlsx	73	Light-Dark Zone Data	dark	AMBULATORY ACTIVITY COUNT (crossover)	722.5	AMBULATORY ACTIVITY COUNT (crossover), dark
21	37_10_21	SARC/NACHJ	SARC	JR035348	Saratoga	F	37_10	WDS2114	9/18/21	NA	11/30/21	xlsx	73	Light-Dark Zone Data	light	AMBULATORY ACTIVITY COUNT (crossover)	36	AMBULATORY ACTIVITY COUNT (crossover), light
21	37_10_21	SARC/NACHJ	SARC	JR035348	Saratoga	F	37_10	WDS2114	9/18/21	NA	11/30/21	xlsx	73	Light-Dark Zone Data	dark	AMBULATORY ACTIVITY COUNT (query)	724	AMBULATORY ACTIVITY COUNT (query), dark
21	37_10_21	SARC/NACHJ	SARC	JR035348	Saratoga	F	37_10	WDS2114	9/18/21	NA	11/30/21	xlsx	73	Light-Dark Zone Data	light	AMBULATORY ACTIVITY COUNT (query)	68	AMBULATORY ACTIVITY COUNT (query), light
21	37_10_21	SARC/NACHJ	SARC	JR035348	Saratoga	F	37_10	WDS2114	9/18/21	NA	11/30/21	xlsx	73	Light-Dark Zone Data	dark	AMBULATORY ACTIVITY COUNT (whole body)	696	AMBULATORY ACTIVITY COUNT (whole body), dark
21	37_10_21	SARC/NACHJ	SARC	JR035348	Saratoga	F	37_10	WDS2114	9/18/21	NA	11/30/21	xlsx	73	Light-Dark Zone Data	light	AMBULATORY ACTIVITY COUNT (whole body)	34.5	AMBULATORY ACTIVITY COUNT (whole body), light
21	37_10_21	SARC/NACHJ	SARC	JR035348	Saratoga	F	37_10	WDS2114	9/18/21	NA	11/30/21	xlsx	73	Light-Dark Zone Data	dark	AMBULATORY EPISODE COUNT (centroid)	4	AMBULATORY EPISODE COUNT (centroid), dark
21	37_10_21	SARC/NACHJ	SARC	JR035348	Saratoga	F	37_10	WDS2114	9/18/21	NA	11/30/21	xlsx	73	Light-Dark Zone Data	light	AMBULATORY EPISODE COUNT (centroid)	1.5	AMBULATORY EPISODE COUNT (centroid), light
21	37_10_21	SARC/NACHJ	SARC	JR035348	Saratoga	F	37_10	WDS2114	9/18/21	NA	11/30/21	xlsx	73	Light-Dark Zone Data	dark	AMBULATORY EPISODE COUNT (crossover)	3.5	AMBULATORY EPISODE COUNT (crossover), dark
21	37_10_21	SARC/NACHJ	SARC	JR035348	Saratoga	F	37_10	WDS2114	9/18/21	NA	11/30/21	xlsx	73	Light-Dark Zone Data	light	AMBULATORY EPISODE COUNT (crossover)	0.5	AMBULATORY EPISODE COUNT (crossover), light
21	37_10_21	SARC/NACHJ	SARC	JR035348	Saratoga	F	37_10	WDS2114	9/18/21	NA	11/30/21	xlsx	73	Light-Dark Zone Data	dark	AMBULATORY EPISODE COUNT (query)	3.5	AMBULATORY EPISODE COUNT (query), dark
21	37_10_21	SARC/NACHJ	SARC	JR035348	Saratoga	F	37_10	WDS2114	9/18/21	NA	11/30/21	xlsx	73	Light-Dark Zone Data	light	AMBULATORY EPISODE COUNT (query)	1	AMBULATORY EPISODE COUNT (query), light
21	37_10_21	SARC/NACHJ	SARC	JR035348	Saratoga	F	37_10	WDS2114	9/18/21	NA	11/30/21	xlsx	73	Light-Dark Zone Data	dark	AMBULATORY EPISODE COUNT (whole body)	3.5	AMBULATORY EPISODE COUNT (whole body), dark
21	37_10_21	SARC/NACHJ	SARC	JR035348	Saratoga	F	37_10	WDS2114	9/18/21	NA	11/30/21	xlsx	73	Light-Dark Zone Data	light	AMBULATORY EPISODE COUNT (whole body)	0.5	AMBULATORY EPISODE COUNT (whole body), light
21	37_10_21	SARC/NACHJ	SARC	JR035348	Saratoga	F	37_10	WDS2114	9/18/21	NA	11/30/21	xlsx	73	Light-Dark Zone Data	dark	AMBULATORY TIME (centroid; s)	20.115	AMBULATORY TIME (centroid; s), dark
21	37_10_21	SARC/NACHJ	SARC	JR035348	Saratoga	F	37_10	WDS2114	9/18/21	NA	11/30/21	xlsx	73	Light-Dark Zone Data	light	AMBULATORY TIME (centroid; s)	5.625	AMBULATORY TIME (centroid; s), light
21	37_10_21	SARC/NACHJ	SARC	JR035348	Saratoga	F	37_10	WDS2114	9/18/21	NA	11/30/21	xlsx	73	Light-Dark Zone Data	dark	AMBULATORY TIME (crossover; s)	18.235	AMBULATORY TIME (crossover; s), dark
21	37_10_21	SARC/NACHJ	SARC	JR035348	Saratoga	F	37_10	WDS2114	9/18/21	NA	11/30/21	xlsx	73	Light-Dark Zone Data	light	AMBULATORY TIME (crossover; s)	0.96	AMBULATORY TIME (crossover; s), light
21	37_10_21	SARC/NACHJ	SARC	JR035348	Saratoga	F	37_10	WDS2114	9/18/21	NA	11/30/21	xlsx	73	Light-Dark Zone Data	dark	AMBULATORY TIME (query; s)	18.295	AMBULATORY TIME (query; s), dark
21	37_10_21	SARC/NACHJ	SARC	JR035348	Saratoga	F	37_10	WDS2114	9/18/21	NA	11/30/21	xlsx	73	Light-Dark Zone Data	light	AMBULATORY TIME (query; s)	6.34	AMBULATORY TIME (query; s), light
21	37_10_21	SARC/NACHJ	SARC	JR035348	Saratoga	F	37_10	WDS2114	9/18/21	NA	11/30/21	xlsx	73	Light-Dark Zone Data	dark	AMBULATORY TIME (whole body; s)	21.11	AMBULATORY TIME (whole body; s), dark
21	37_10_21	SARC/NACHJ	SARC	JR035348	Saratoga	F	37_10	WDS2114	9/18/21	NA	11/30/21	xlsx	73	Light-Dark Zone Data	light	AMBULATORY TIME (whole body; s)	1.06	AMBULATORY TIME (whole body; s), light
21	37_10_21	SARC/NACHJ	SARC	JR035348	Saratoga	F	37_10	WDS2114	9/18/21	NA	11/30/21	xlsx	73	Light-Dark Zone Data	dark	CLOCKWISE REVOLUTIONS (centroid)	2.5	CLOCKWISE REVOLUTIONS (centroid), dark
21	37_10_21	SARC/NACHJ	SARC	JR035348	Saratoga	F	37_10	WDS2114	9/18/21	NA	11/30/21	xlsx	73	Light-Dark Zone Data	light	CLOCKWISE REVOLUTIONS (centroid)	0	CLOCKWISE REVOLUTIONS (centroid), light
21	37_10_21	SARC/NACHJ	SARC	JR035348	Saratoga	F	37_10	WDS2114	9/18/21	NA	11/30/21	xlsx	73	Light-Dark Zone Data	dark	CLOCKWISE REVOLUTIONS (crossover)	3.5	CLOCKWISE REVOLUTIONS (crossover), dark
21	37_10_21	SARC/NACHJ	SARC	JR035348	Saratoga	F	37_10	WDS2114	9/18/21	NA	11/30/21	xlsx	73	Light-Dark Zone Data	light	CLOCKWISE REVOLUTIONS (crossover)	0	CLOCKWISE REVOLUTIONS (crossover), light
21	37_10_21	SARC/NACHJ	SARC	JR035348	Saratoga	F	37_10	WDS2114	9/18/21	NA	11/30/21	xlsx	73	Light-Dark Zone Data	dark	CLOCKWISE REVOLUTIONS (query)	3.5	CLOCKWISE REVOLUTIONS (query), dark
21	37_10_21	SARC/NACHJ	SARC	JR035348	Saratoga	F	37_10	WDS2114	9/18/21	NA	11/30/21	xlsx	73	Light-Dark Zone Data	light	CLOCKWISE REVOLUTIONS (query)	0	CLOCKWISE REVOLUTIONS (query), light
21	37_10_21	SARC/NACHJ	SARC	JR035348	Saratoga	F	37_10	WDS2114	9/18/21	NA	11/30/21	xlsx	73	Light-Dark Zone Data	dark	CLOCKWISE REVOLUTIONS (whole body)	2.5	CLOCKWISE REVOLUTIONS (whole body), dark
21	37_10_21	SARC/NACHJ	SARC	JR035348	Saratoga	F	37_10	WDS2114	9/18/21	NA	11/30/21	xlsx	73	Light-Dark Zone Data	light	CLOCKWISE REVOLUTIONS (whole body)	0	CLOCKWISE REVOLUTIONS (whole body), light
21	37_10_21	SARC/NACHJ	SARC	JR035348	Saratoga	F	37_10	WDS2114	9/18/21	NA	11/30/21	xlsx	73	Light-Dark Zone Data	dark	COUNTER CLOCKWISE REVOLUTIONS (centroid)	1	COUNTER CLOCKWISE REVOLUTIONS (centroid), dark
21	37_10_21	SARC/NACHJ	SARC	JR035348	Saratoga	F	37_10	WDS2114	9/18/21	NA	11/30/21	xlsx	73	Light-Dark Zone Data	light	COUNTER CLOCKWISE REVOLUTIONS (centroid)	0	COUNTER CLOCKWISE REVOLUTIONS (centroid), light
21	37_10_21	SARC/NACHJ	SARC	JR035348	Saratoga	F	37_10	WDS2114	9/18/21	NA	11/30/21	xlsx	73	Light-Dark Zone Data	dark	COUNTER CLOCKWISE REVOLUTIONS (crossover)	0	COUNTER CLOCKWISE REVOLUTIONS (crossover), dark
21	37_10_21	SARC/NACHJ	SARC	JR035348	Saratoga	F	37_10	WDS2114	9/18/21	NA	11/30/21	xlsx	73	Light-Dark Zone Data	light	COUNTER CLOCKWISE REVOLUTIONS (crossover)	0	COUNTER CLOCKWISE REVOLUTIONS (crossover), light
21	37_10_21	SARC/NACHJ	SARC	JR035348	Saratoga	F	37_10	WDS2114	9/18/21	NA	11/30/21	xlsx	73	Light-Dark Zone Data	dark	COUNTER CLOCKWISE REVOLUTIONS (query)	0	COUNTER CLOCKWISE REVOLUTIONS (query), dark
21	37_10_21	SARC/NACHJ	SARC	JR035348	Saratoga	F	37_10	WDS2114	9/18/21	NA	11/30/21	xlsx	73	Light-Dark Zone Data	light	COUNTER CLOCKWISE REVOLUTIONS (query)	0	COUNTER CLOCKWISE REVOLUTIONS (query), light
21	37_10_21	SARC/NACHJ	SARC	JR035348	Saratoga	F	37_10	WDS2114	9/18/21	NA	11/30/21	xlsx	73	Light-Dark Zone Data	dark	COUNTER CLOCKWISE REVOLUTIONS (whole body)	1	COUNTER CLOCKWISE REVOLUTIONS (whole body), dark
21	37_10_21	SARC/NACHJ	SARC	JR035348	Saratoga	F	37_10	WDS2114	9/18/21	NA	11/30/21	xlsx	73	Light-Dark Zone Data	light	COUNTER CLOCKWISE REVOLUTIONS (whole body)	0	COUNTER CLOCKWISE REVOLUTIONS (whole body), light
21	37_10_21	SARC/NACHJ	SARC	JR035348	Saratoga	F	37_10	WDS2114	9/18/21	NA	11/30/21	xlsx	73	Light-Dark Zone Data	dark	DURATION (centroid; s)	280.295	DURATION (centroid; s), dark
21	37_10_21	SARC/NACHJ	SARC	JR035348	Saratoga	F	37_10	WDS2114	9/18/21	NA	11/30/21	xlsx	73	Light-Dark Zone Data	light	DURATION (centroid; s)	19.71	DURATION (centroid; s), light
21	37_10_21	SARC/NACHJ	SARC	JR035348	Saratoga	F	37_10	WDS2114	9/18/21	NA	11/30/21	xlsx	73	Light-Dark Zone Data	dark	DURATION (crossover; s)	288.385	DURATION (crossover; s), dark
21	37_10_21	SARC/NACHJ	SARC	JR035348	Saratoga	F	37_10	WDS2114	9/18/21	NA	11/30/21	xlsx	73	Light-Dark Zone Data	light	DURATION (crossover; s)	11.615	DURATION (crossover; s), light
21	37_10_21	SARC/NACHJ	SARC	JR035348	Saratoga	F	37_10	WDS2114	9/18/21	NA	11/30/21	xlsx	73	Light-Dark Zone Data	dark	DURATION (query; s)	288.845	DURATION (query; s), dark
21	37_10_21	SARC/NACHJ	SARC	JR035348	Saratoga	F	37_10	WDS2114	9/18/21	NA	11/30/21	xlsx	73	Light-Dark Zone Data	light	DURATION (query; s)	21.955	DURATION (query; s), light
21	37_10_21	SARC/NACHJ	SARC	JR035348	Saratoga	F	37_10	WDS2114	9/18/21	NA	11/30/21	xlsx	73	Light-Dark Zone Data	dark	DURATION (whole body; s)	278.045	DURATION (whole body; s), dark
21	37_10_21	SARC/NACHJ	SARC	JR035348	Saratoga	F	37_10	WDS2114	9/18/21	NA	11/30/21	xlsx	73	Light-Dark Zone Data	light	DURATION (whole body; s)	11.155	DURATION (whole body; s), light
21	37_10_21	SARC/NACHJ	SARC	JR035348	Saratoga	F	37_10	WDS2114	9/18/21	NA	11/30/21	xlsx	73	Light-Dark Zone Data	dark	ENTRY COUNT (centroid)	26	ENTRY COUNT (centroid), dark
21	37_10_21	SARC/NACHJ	SARC	JR035348	Saratoga	F	37_10	WDS2114	9/18/21	NA	11/30/21	xlsx	73	Light-Dark Zone Data	light	ENTRY COUNT (centroid)	26	ENTRY COUNT (centroid), light
21	37_10_21	SARC/NACHJ	SARC	JR035348	Saratoga	F	37_10	WDS2114	9/18/21	NA	11/30/21	xlsx	73	Light-Dark Zone Data	dark	ENTRY COUNT (crossover)	2.5	ENTRY COUNT (crossover), dark
21	37_10_21	SARC/NACHJ	SARC	JR035348	Saratoga	F	37_10	WDS2114	9/18/21	NA	11/30/21	xlsx	73	Light-Dark Zone Data	light	ENTRY COUNT (crossover)	2.5	ENTRY COUNT (crossover), light
21	37_10_21	SARC/NACHJ	SARC	JR035348	Saratoga	F	37_10	WDS2114	9/18/21	NA	11/30/21	xlsx	73	Light-Dark Zone Data	dark	ENTRY COUNT (query)	4	ENTRY COUNT (query), dark
21	37_10_21	SARC/NACHJ	SARC	JR035348	Saratoga	F	37_10	WDS2114	9/18/21	NA	11/30/21	xlsx	73	Light-Dark Zone Data	light	ENTRY COUNT (query)	32	ENTRY COUNT (query), light
21	37_10_21	SARC/NACHJ	SARC	JR035348	Saratoga	F	37_10	WDS2114	9/18/21	NA	11/30/21	xlsx	73	Light-Dark Zone Data	dark	ENTRY COUNT (whole body)	32	ENTRY COUNT (whole body), dark
21	37_10_21	SARC/NACHJ	SARC	JR035348	Saratoga	F	37_10	WDS2114	9/18/21	NA	11/30/21	xlsx	73	Light-Dark Zone Data	light	ENTRY COUNT (whole body)	4	ENTRY COUNT (whole body), light
21	37_10_21	SARC/NACHJ	SARC	JR035348	Saratoga	F	37_10	WDS2114	9/18/21	NA	11/30/21	xlsx	73	Light-Dark Zone Data	dark	HORIZONTAL ACTIVITY COUNT (centroid)	822.5	HORIZONTAL ACTIVITY COUNT (centroid), dark
21	37_10_21	SARC/NACHJ	SARC	JR035348	Saratoga	F	37_10	WDS2114	9/18/21	NA	11/30/21	xlsx	73	Light-Dark Zone Data	light	HORIZONTAL ACTIVITY COUNT (centroid)	66	HORIZONTAL ACTIVITY COUNT (centroid), light
21	37_10_21	SARC/NACHJ	SARC	JR035348	Saratoga	F	37_10	WDS2114	9/18/21	NA	11/30/21	xlsx	73	Light-Dark Zone Data	dark	HORIZONTAL ACTIVITY COUNT (crossover)	854.5	HORIZONTAL ACTIVITY COUNT (crossover), dark
21	37_10_21	SARC/NACHJ	SARC	JR035348	Saratoga	F	37_10	WDS2114	9/18/21	NA	11/30/21	xlsx	73	Light-Dark Zone Data	light	HORIZONTAL ACTIVITY COUNT (crossover)	42.5	HORIZONTAL ACTIVITY COUNT (crossover), light
21	37_10_21	SARC/NACHJ	SARC	JR035348	Saratoga	F	37_10	WDS2114	9/18/21	NA	11/30/21	xlsx	73	Light-Dark Zone Data	dark	HORIZONTAL ACTIVITY COUNT (query)	856	HORIZONTAL ACTIVITY COUNT (query), dark
21	37_10_21	SARC/NACHJ	SARC	JR035348	Saratoga	F	37_10	WDS2114	9/18/21	NA	11/30/21	xlsx	73	Light-Dark Zone Data	light	HORIZONTAL ACTIVITY COUNT (query)	76	HORIZONTAL ACTIVITY COUNT (query), light
21	37_10_21	SARC/NACHJ	SARC	JR035348	Saratoga	F	37_10	WDS2114	9/18/21	NA	11/30/21	xlsx	73	Light-Dark Zone Data	dark	HORIZONTAL ACTIVITY COUNT (whole body)	810.5	HORIZONTAL ACTIVITY COUNT (whole body), dark
21	37_10_21	SARC/NACHJ	SARC	JR035348	Saratoga	F	37_10	WDS2114	9/18/21	NA	11/30/21	xlsx	73	Light-Dark Zone Data	light	HORIZONTAL ACTIVITY COUNT (whole body)	40	HORIZONTAL ACTIVITY COUNT (whole body), light
21	37_10_21	SARC/NACHJ	SARC	JR035348	Saratoga	F	37_10	WDS2114	9/18/21	NA	11/30/21	xlsx	73	Light-Dark Zone Data	dark	LATENCY (centroid; s)	0	LATENCY (centroid; s), dark
21	37_10_21	SARC/NACHJ	SARC	JR035348	Saratoga	F	37_10	WDS2114	9/18/21	NA	11/30/21	xlsx	73	Light-Dark Zone Data	light	LATENCY (centroid; s)	88	LATENCY (centroid; s), light
21	37_10_21	SARC/NACHJ	SARC	JR035348	Saratoga	F	37_10	WDS2114	9/18/21	NA	11/30/21	xlsx	73	Light-Dark Zone Data	dark	LATENCY (crossover; s)	0	LATENCY (crossover; s), dark
21	37_10_21	SARC/NACHJ	SARC	JR035348	Saratoga	F	37_10	WDS2114	9/18/21	NA	11/30/21	xlsx	73	Light-Dark Zone Data	light	LATENCY (crossover; s)	89.56	LATENCY (crossover; s), light
21	37_10_21	SARC/NACHJ	SARC	JR035348	Saratoga	F	37_10	WDS2114	9/18/21	NA	11/30/21	xlsx	73	Light-Dark Zone Data	dark	LATENCY (query; s)	0	LATENCY (query; s), dark
21	37_10_21	SARC/NACHJ	SARC	JR035348	Saratoga	F	37_10	WDS2114	9/18/21	NA	11/30/21	xlsx	73	Light-Dark Zone Data	light	LATENCY (query; s)	34.66	LATENCY (query; s), light
21	37_10_21	SARC/NACHJ	SARC	JR035348	Saratoga	F	37_10	WDS2114	9/18/21	NA	11/30/21	xlsx	73	Light-Dark Zone Data	dark	LATENCY (whole body; s)	0	LATENCY (whole body; s), dark
21	37_10_21	SARC/NACHJ	SARC	JR035348	Saratoga	F	37_10	WDS2114	9/18/21	NA	11/30/21	xlsx	73	Light-Dark Zone Data	light	LATENCY (whole body; s)	89.56	LATENCY (whole body; s), light
21	37_10_21	SARC/NACHJ	SARC	JR035348	Saratoga	F	37_10	WDS2114	9/18/21	NA	11/30/21	xlsx	73	Light-Dark Zone Data	dark	MOVEMENT EPISODE COUNT (centroid)	74.5	MOVEMENT EPISODE COUNT (centroid), dark
21	37_10_21	SARC/NACHJ	SARC	JR035348	Saratoga	F	37_10	WDS2114	9/18/21	NA	11/30/21	xlsx	73	Light-Dark Zone Data	light	MOVEMENT EPISODE COUNT (centroid)	28.5	MOVEMENT EPISODE COUNT (centroid), light
21	37_10_21	SARC/NACHJ	SARC	JR035348	Saratoga	F	37_10	WDS2114	9/18/21	NA	11/30/21	xlsx	73	Light-Dark Zone Data	dark	MOVEMENT EPISODE COUNT (crossover)	51.5	MOVEMENT EPISODE COUNT (crossover), dark
21	37_10_21	SARC/NACHJ	SARC	JR035348	Saratoga	F	37_10	WDS2114	9/18/21	NA	11/30/21	xlsx	73	Light-Dark Zone Data	light	MOVEMENT EPISODE COUNT (crossover)	4	MOVEMENT EPISODE COUNT (crossover), light
21	37_10_21	SARC/NACHJ	SARC	JR035348	Saratoga	F	37_10	WDS2114	9/18/21	NA	11/30/21	xlsx	73	Light-Dark Zone Data	dark	MOVEMENT EPISODE COUNT (query)	53	MOVEMENT EPISODE COUNT (query), dark
21	37_10_21	SARC/NACHJ	SARC	JR035348	Saratoga	F	37_10	WDS2114	9/18/21	NA	11/30/21	xlsx	73	Light-Dark Zone Data	light	MOVEMENT EPISODE COUNT (query)	34.5	MOVEMENT EPISODE COUNT (query), light
21	37_10_21	SARC/NACHJ	SARC	JR035348	Saratoga	F	37_10	WDS2114	9/18/21	NA	11/30/21	xlsx	73	Light-Dark Zone Data	dark	MOVEMENT EPISODE COUNT (whole body)	79.5	MOVEMENT EPISODE COUNT (whole body), dark
21	37_10_21	SARC/NACHJ	SARC	JR035348	Saratoga	F	37_10	WDS2114	9/18/21	NA	11/30/21	xlsx	73	Light-Dark Zone Data	light	MOVEMENT EPISODE COUNT (whole body)	5.5	MOVEMENT EPISODE COUNT (whole body), light
21	37_10_21	SARC/NACHJ	SARC	JR035348	Saratoga	F	37_10	WDS2114	9/18/21	NA	11/30/21	xlsx	73	Light-Dark Zone Data	dark	MOVEMENT TIME (centroid; s)	175.85	MOVEMENT TIME (centroid; s), dark
21	37_10_21	SARC/NACHJ	SARC	JR035348	Saratoga	F	37_10	WDS2114	9/18/21	NA	11/30/21	xlsx	73	Light-Dark Zone Data	light	MOVEMENT TIME (centroid; s)	15.995	MOVEMENT TIME (centroid; s), light
21	37_10_21	SARC/NACHJ	SARC	JR035348	Saratoga	F	37_10	WDS2114	9/18/21	NA	11/30/21	xlsx	73	Light-Dark Zone Data	dark	MOVEMENT TIME (crossover; s)	182.6	MOVEMENT TIME (crossover; s), dark
21	37_10_21	SARC/NACHJ	SARC	JR035348	Saratoga	F	37_10	WDS2114	9/18/21	NA	11/30/21	xlsx	73	Light-Dark Zone Data	light	MOVEMENT TIME (crossover; s)	9.245	MOVEMENT TIME (crossover; s), light
21	37_10_21	SARC/NACHJ	SARC	JR035348	Saratoga	F	37_10	WDS2114	9/18/21	NA	11/30/21	xlsx	73	Light-Dark Zone Data	dark	MOVEMENT TIME (query; s)	183.06	MOVEMENT TIME (query; s), dark
21	37_10_21	SARC/NACHJ	SARC	JR035348	Saratoga	F	37_10	WDS2114	9/18/21	NA	11/30/21	xlsx	73	Light-Dark Zone Data	light	MOVEMENT TIME (query; s)	17.675	MOVEMENT TIME (query; s), light
21	37_10_21	SARC/NACHJ	SARC	JR035348	Saratoga	F	37_10	WDS2114	9/18/21	NA	11/30/21	xlsx	73	Light-Dark Zone Data	dark	MOVEMENT TIME (whole body; s)	174.17	MOVEMENT TIME (whole body; s), dark
21	37_10_21	SARC/NACHJ	SARC	JR035348	Saratoga	F	37_10	WDS2114	9/18/21	NA	11/30/21	xlsx	73	Light-Dark Zone Data	light	MOVEMENT TIME (whole body; s)	8.785	MOVEMENT TIME (whole body; s), light
21	37_10_21	SARC/NACHJ	SARC	JR035348	Saratoga	F	37_10	WDS2114	9/18/21	NA	11/30/21	xlsx	73	Light-Dark Zone Data	dark	REST EPISODE COUNT (centroid)	47.5	REST EPISODE COUNT (centroid), dark
21	37_10_21	SARC/NACHJ	SARC	JR035348	Saratoga	F	37_10	WDS2114	9/18/21	NA	11/30/21	xlsx	73	Light-Dark Zone Data	light	REST EPISODE COUNT (centroid)	2.5	REST EPISODE COUNT (centroid), light
21	37_10_21	SARC/NACHJ	SARC	JR035348	Saratoga	F	37_10	WDS2114	9/18/21	NA	11/30/21	xlsx	73	Light-Dark Zone Data	dark	REST EPISODE COUNT (crossover)	48.5	REST EPISODE COUNT (crossover), dark
21	37_10_21	SARC/NACHJ	SARC	JR035348	Saratoga	F	37_10	WDS2114	9/18/21	NA	11/30/21	xlsx	73	Light-Dark Zone Data	light	REST EPISODE COUNT (crossover)	1.5	REST EPISODE COUNT (crossover), light
21	37_10_21	SARC/NACHJ	SARC	JR035348	Saratoga	F	37_10	WDS2114	9/18/21	NA	11/30/21	xlsx	73	Light-Dark Zone Data	dark	REST EPISODE COUNT (query)	48.5	REST EPISODE COUNT (query), dark
21	37_10_21	SARC/NACHJ	SARC	JR035348	Saratoga	F	37_10	WDS2114	9/18/21	NA	11/30/21	xlsx	73	Light-Dark Zone Data	light	REST EPISODE COUNT (query)	3	REST EPISODE COUNT (query), light
21	37_10_21	SARC/NACHJ	SARC	JR035348	Saratoga	F	37_10	WDS2114	9/18/21	NA	11/30/21	xlsx	73	Light-Dark Zone Data	dark	REST EPISODE COUNT (whole body)	47	REST EPISODE COUNT (whole body), dark
21	37_10_21	SARC/NACHJ	SARC	JR035348	Saratoga	F	37_10	WDS2114	9/18/21	NA	11/30/21	xlsx	73	Light-Dark Zone Data	light	REST EPISODE COUNT (whole body)	1.5	REST EPISODE COUNT (whole body), light
21	37_10_21	SARC/NACHJ	SARC	JR035348	Saratoga	F	37_10	WDS2114	9/18/21	NA	11/30/21	xlsx	73	Light-Dark Zone Data	dark	REST TIME (centroid; s)	104.445	REST TIME (centroid; s), dark
21	37_10_21	SARC/NACHJ	SARC	JR035348	Saratoga	F	37_10	WDS2114	9/18/21	NA	11/30/21	xlsx	73	Light-Dark Zone Data	light	REST TIME (centroid; s)	3.71	REST TIME (centroid; s), light
21	37_10_21	SARC/NACHJ	SARC	JR035348	Saratoga	F	37_10	WDS2114	9/18/21	NA	11/30/21	xlsx	73	Light-Dark Zone Data	dark	REST TIME (crossover; s)	105.785	REST TIME (crossover; s), dark
21	37_10_21	SARC/NACHJ	SARC	JR035348	Saratoga	F	37_10	WDS2114	9/18/21	NA	11/30/21	xlsx	73	Light-Dark Zone Data	light	REST TIME (crossover; s)	2.37	REST TIME (crossover; s), light
21	37_10_21	SARC/NACHJ	SARC	JR035348	Saratoga	F	37_10	WDS2114	9/18/21	NA	11/30/21	xlsx	73	Light-Dark Zone Data	dark	REST TIME (query; s)	105.785	REST TIME (query; s), dark
21	37_10_21	SARC/NACHJ	SARC	JR035348	Saratoga	F	37_10	WDS2114	9/18/21	NA	11/30/21	xlsx	73	Light-Dark Zone Data	light	REST TIME (query; s)	4.28	REST TIME (query; s), light
21	37_10_21	SARC/NACHJ	SARC	JR035348	Saratoga	F	37_10	WDS2114	9/18/21	NA	11/30/21	xlsx	73	Light-Dark Zone Data	dark	REST TIME (whole body; s)	103.875	REST TIME (whole body; s), dark
21	37_10_21	SARC/NACHJ	SARC	JR035348	Saratoga	F	37_10	WDS2114	9/18/21	NA	11/30/21	xlsx	73	Light-Dark Zone Data	light	REST TIME (whole body; s)	2.37	REST TIME (whole body; s), light
21	37_10_21	SARC/NACHJ	SARC	JR035348	Saratoga	F	37_10	WDS2114	9/18/21	NA	11/30/21	xlsx	73	Light-Dark Zone Data	dark	STEREOTYPIC ACTIVITY COUNT (centroid)	117.5	STEREOTYPIC ACTIVITY COUNT (centroid), dark
21	37_10_21	SARC/NACHJ	SARC	JR035348	Saratoga	F	37_10	WDS2114	9/18/21	NA	11/30/21	xlsx	73	Light-Dark Zone Data	light	STEREOTYPIC ACTIVITY COUNT (centroid)	8	STEREOTYPIC ACTIVITY COUNT (centroid), light
21	37_10_21	SARC/NACHJ	SARC	JR035348	Saratoga	F	37_10	WDS2114	9/18/21	NA	11/30/21	xlsx	73	Light-Dark Zone Data	dark	STEREOTYPIC ACTIVITY COUNT (crossover)	132	STEREOTYPIC ACTIVITY COUNT (crossover), dark
21	37_10_21	SARC/NACHJ	SARC	JR035348	Saratoga	F	37_10	WDS2114	9/18/21	NA	11/30/21	xlsx	73	Light-Dark Zone Data	light	STEREOTYPIC ACTIVITY COUNT (crossover)	6.5	STEREOTYPIC ACTIVITY COUNT (crossover), light
21	37_10_21	SARC/NACHJ	SARC	JR035348	Saratoga	F	37_10	WDS2114	9/18/21	NA	11/30/21	xlsx	73	Light-Dark Zone Data	dark	STEREOTYPIC ACTIVITY COUNT (query)	132	STEREOTYPIC ACTIVITY COUNT (query), dark
21	37_10_21	SARC/NACHJ	SARC	JR035348	Saratoga	F	37_10	WDS2114	9/18/21	NA	11/30/21	xlsx	73	Light-Dark Zone Data	light	STEREOTYPIC ACTIVITY COUNT (query)	8	STEREOTYPIC ACTIVITY COUNT (query), light
21	37_10_21	SARC/NACHJ	SARC	JR035348	Saratoga	F	37_10	WDS2114	9/18/21	NA	11/30/21	xlsx	73	Light-Dark Zone Data	dark	STEREOTYPIC ACTIVITY COUNT (whole body)	114.5	STEREOTYPIC ACTIVITY COUNT (whole body), dark
21	37_10_21	SARC/NACHJ	SARC	JR035348	Saratoga	F	37_10	WDS2114	9/18/21	NA	11/30/21	xlsx	73	Light-Dark Zone Data	light	STEREOTYPIC ACTIVITY COUNT (whole body)	5.5	STEREOTYPIC ACTIVITY COUNT (whole body), light
21	37_10_21	SARC/NACHJ	SARC	JR035348	Saratoga	F	37_10	WDS2114	9/18/21	NA	11/30/21	xlsx	73	Light-Dark Zone Data	dark	STEREOTYPIC EPISODE ACTIVITY COUNT (centroid)	420	STEREOTYPIC EPISODE ACTIVITY COUNT (centroid), dark
21	37_10_21	SARC/NACHJ	SARC	JR035348	Saratoga	F	37_10	WDS2114	9/18/21	NA	11/30/21	xlsx	73	Light-Dark Zone Data	light	STEREOTYPIC EPISODE ACTIVITY COUNT (centroid)	20	STEREOTYPIC EPISODE ACTIVITY COUNT (centroid), light
21	37_10_21	SARC/NACHJ	SARC	JR035348	Saratoga	F	37_10	WDS2114	9/18/21	NA	11/30/21	xlsx	73	Light-Dark Zone Data	dark	STEREOTYPIC EPISODE ACTIVITY COUNT (crossover)	470	STEREOTYPIC EPISODE ACTIVITY COUNT (crossover), dark
21	37_10_21	SARC/NACHJ	SARC	JR035348	Saratoga	F	37_10	WDS2114	9/18/21	NA	11/30/21	xlsx	73	Light-Dark Zone Data	light	STEREOTYPIC EPISODE ACTIVITY COUNT (crossover)	18	STEREOTYPIC EPISODE ACTIVITY COUNT (crossover), light
21	37_10_21	SARC/NACHJ	SARC	JR035348	Saratoga	F	37_10	WDS2114	9/18/21	NA	11/30/21	xlsx	73	Light-Dark Zone Data	dark	STEREOTYPIC EPISODE ACTIVITY COUNT (query)	470.5	STEREOTYPIC EPISODE ACTIVITY COUNT (query), dark
21	37_10_21	SARC/NACHJ	SARC	JR035348	Saratoga	F	37_10	WDS2114	9/18/21	NA	11/30/21	xlsx	73	Light-Dark Zone Data	light	STEREOTYPIC EPISODE ACTIVITY COUNT (query)	20	STEREOTYPIC EPISODE ACTIVITY COUNT (query), light
21	37_10_21	SARC/NACHJ	SARC	JR035348	Saratoga	F	37_10	WDS2114	9/18/21	NA	11/30/21	xlsx	73	Light-Dark Zone Data	dark	STEREOTYPIC EPISODE ACTIVITY COUNT (whole body)	413.5	STEREOTYPIC EPISODE ACTIVITY COUNT (whole body), dark
21	37_10_21	SARC/NACHJ	SARC	JR035348	Saratoga	F	37_10	WDS2114	9/18/21	NA	11/30/21	xlsx	73	Light-Dark Zone Data	light	STEREOTYPIC EPISODE ACTIVITY COUNT (whole body)	16	STEREOTYPIC EPISODE ACTIVITY COUNT (whole body), light
21	37_10_21	SARC/NACHJ	SARC	JR035348	Saratoga	F	37_10	WDS2114	9/18/21	NA	11/30/21	xlsx	73	Light-Dark Zone Data	dark	STEREOTYPIC EPISODE COUNT (centroid)	47	STEREOTYPIC EPISODE COUNT (centroid), dark
21	37_10_21	SARC/NACHJ	SARC	JR035348	Saratoga	F	37_10	WDS2114	9/18/21	NA	11/30/21	xlsx	73	Light-Dark Zone Data	light	STEREOTYPIC EPISODE COUNT (centroid)	3.5	STEREOTYPIC EPISODE COUNT (centroid), light
21	37_10_21	SARC/NACHJ	SARC	JR035348	Saratoga	F	37_10	WDS2114	9/18/21	NA	11/30/21	xlsx	73	Light-Dark Zone Data	dark	STEREOTYPIC EPISODE COUNT (crossover)	52	STEREOTYPIC EPISODE COUNT (crossover), dark
21	37_10_21	SARC/NACHJ	SARC	JR035348	Saratoga	F	37_10	WDS2114	9/18/21	NA	11/30/21	xlsx	73	Light-Dark Zone Data	light	STEREOTYPIC EPISODE COUNT (crossover)	2.5	STEREOTYPIC EPISODE COUNT (crossover), light
21	37_10_21	SARC/NACHJ	SARC	JR035348	Saratoga	F	37_10	WDS2114	9/18/21	NA	11/30/21	xlsx	73	Light-Dark Zone Data	dark	STEREOTYPIC EPISODE COUNT (query)	52	STEREOTYPIC EPISODE COUNT (query), dark
21	37_10_21	SARC/NACHJ	SARC	JR035348	Saratoga	F	37_10	WDS2114	9/18/21	NA	11/30/21	xlsx	73	Light-Dark Zone Data	light	STEREOTYPIC EPISODE COUNT (query)	3.5	STEREOTYPIC EPISODE COUNT (query), light
21	37_10_21	SARC/NACHJ	SARC	JR035348	Saratoga	F	37_10	WDS2114	9/18/21	NA	11/30/21	xlsx	73	Light-Dark Zone Data	dark	STEREOTYPIC EPISODE COUNT (whole body)	45.5	STEREOTYPIC EPISODE COUNT (whole body), dark
21	37_10_21	SARC/NACHJ	SARC	JR035348	Saratoga	F	37_10	WDS2114	9/18/21	NA	11/30/21	xlsx	73	Light-Dark Zone Data	light	STEREOTYPIC EPISODE COUNT (whole body)	2	STEREOTYPIC EPISODE COUNT (whole body), light
21	37_10_21	SARC/NACHJ	SARC	JR035348	Saratoga	F	37_10	WDS2114	9/18/21	NA	11/30/21	xlsx	73	Light-Dark Zone Data	dark	STEREOTYPY TIME (centroid; s)	18.8	STEREOTYPY TIME (centroid; s), dark
21	37_10_21	SARC/NACHJ	SARC	JR035348	Saratoga	F	37_10	WDS2114	9/18/21	NA	11/30/21	xlsx	73	Light-Dark Zone Data	light	STEREOTYPY TIME (centroid; s)	0.88	STEREOTYPY TIME (centroid; s), light
21	37_10_21	SARC/NACHJ	SARC	JR035348	Saratoga	F	37_10	WDS2114	9/18/21	NA	11/30/21	xlsx	73	Light-Dark Zone Data	dark	STEREOTYPY TIME (crossover; s)	20.615	STEREOTYPY TIME (crossover; s), dark
21	37_10_21	SARC/NACHJ	SARC	JR035348	Saratoga	F	37_10	WDS2114	9/18/21	NA	11/30/21	xlsx	73	Light-Dark Zone Data	light	STEREOTYPY TIME (crossover; s)	0.775	STEREOTYPY TIME (crossover; s), light
21	37_10_21	SARC/NACHJ	SARC	JR035348	Saratoga	F	37_10	WDS2114	9/18/21	NA	11/30/21	xlsx	73	Light-Dark Zone Data	dark	STEREOTYPY TIME (query; s)	20.615	STEREOTYPY TIME (query; s), dark
21	37_10_21	SARC/NACHJ	SARC	JR035348	Saratoga	F	37_10	WDS2114	9/18/21	NA	11/30/21	xlsx	73	Light-Dark Zone Data	light	STEREOTYPY TIME (query; s)	0.88	STEREOTYPY TIME (query; s), light
21	37_10_21	SARC/NACHJ	SARC	JR035348	Saratoga	F	37_10	WDS2114	9/18/21	NA	11/30/21	xlsx	73	Light-Dark Zone Data	dark	STEREOTYPY TIME (whole body; s)	18.31	STEREOTYPY TIME (whole body; s), dark
21	37_10_21	SARC/NACHJ	SARC	JR035348	Saratoga	F	37_10	WDS2114	9/18/21	NA	11/30/21	xlsx	73	Light-Dark Zone Data	light	STEREOTYPY TIME (whole body; s)	0.735	STEREOTYPY TIME (whole body; s), light
21	37_10_21	SARC/NACHJ	SARC	JR035348	Saratoga	F	37_10	WDS2114	9/18/21	NA	11/30/21	xlsx	73	Light-Dark Zone Data	dark	TOTAL DISTANCE (centroid; m)	354.555	TOTAL DISTANCE (centroid; m), dark
21	37_10_21	SARC/NACHJ	SARC	JR035348	Saratoga	F	37_10	WDS2114	9/18/21	NA	11/30/21	xlsx	73	Light-Dark Zone Data	light	TOTAL DISTANCE (centroid; m)	23.75	TOTAL DISTANCE (centroid; m), light
21	37_10_21	SARC/NACHJ	SARC	JR035348	Saratoga	F	37_10	WDS2114	9/18/21	NA	11/30/21	xlsx	73	Light-Dark Zone Data	dark	TOTAL DISTANCE (crossover; m)	363.49	TOTAL DISTANCE (crossover; m), dark
21	37_10_21	SARC/NACHJ	SARC	JR035348	Saratoga	F	37_10	WDS2114	9/18/21	NA	11/30/21	xlsx	73	Light-Dark Zone Data	light	TOTAL DISTANCE (crossover; m)	14.815	TOTAL DISTANCE (crossover; m), light
21	37_10_21	SARC/NACHJ	SARC	JR035348	Saratoga	F	37_10	WDS2114	9/18/21	NA	11/30/21	xlsx	73	Light-Dark Zone Data	dark	TOTAL DISTANCE (query; m)	363.49	TOTAL DISTANCE (query; m), dark
21	37_10_21	SARC/NACHJ	SARC	JR035348	Saratoga	F	37_10	WDS2114	9/18/21	NA	11/30/21	xlsx	73	Light-Dark Zone Data	light	TOTAL DISTANCE (query; m)	25.93	TOTAL DISTANCE (query; m), light
21	37_10_21	SARC/NACHJ	SARC	JR035348	Saratoga	F	37_10	WDS2114	9/18/21	NA	11/30/21	xlsx	73	Light-Dark Zone Data	dark	TOTAL DISTANCE (whole body; m)	352.38	TOTAL DISTANCE (whole body; m), dark
21	37_10_21	SARC/NACHJ	SARC	JR035348	Saratoga	F	37_10	WDS2114	9/18/21	NA	11/30/21	xlsx	73	Light-Dark Zone Data	light	TOTAL DISTANCE (whole body; m)	14.815	TOTAL DISTANCE (whole body; m), light
21	37_10_21	SARC/NACHJ	SARC	JR035348	Saratoga	F	37_10	WDS2114	9/18/21	NA	11/30/21	xlsx	73	Light-Dark Zone Data	dark	TOTAL DISTANCE X AXIS (centroid; m)	76.36	TOTAL DISTANCE X AXIS (centroid; m), dark
21	37_10_21	SARC/NACHJ	SARC	JR035348	Saratoga	F	37_10	WDS2114	9/18/21	NA	11/30/21	xlsx	73	Light-Dark Zone Data	light	TOTAL DISTANCE X AXIS (centroid; m)	9.05	TOTAL DISTANCE X AXIS (centroid; m), light
21	37_10_21	SARC/NACHJ	SARC	JR035348	Saratoga	F	37_10	WDS2114	9/18/21	NA	11/30/21	xlsx	73	Light-Dark Zone Data	dark	TOTAL DISTANCE X AXIS (crossover; m)	80.17	TOTAL DISTANCE X AXIS (crossover; m), dark
21	37_10_21	SARC/NACHJ	SARC	JR035348	Saratoga	F	37_10	WDS2114	9/18/21	NA	11/30/21	xlsx	73	Light-Dark Zone Data	light	TOTAL DISTANCE X AXIS (crossover; m)	5.24	TOTAL DISTANCE X AXIS (crossover; m), light
21	37_10_21	SARC/NACHJ	SARC	JR035348	Saratoga	F	37_10	WDS2114	9/18/21	NA	11/30/21	xlsx	73	Light-Dark Zone Data	dark	TOTAL DISTANCE X AXIS (query; m)	80.17	TOTAL DISTANCE X AXIS (query; m), dark
21	37_10_21	SARC/NACHJ	SARC	JR035348	Saratoga	F	37_10	WDS2114	9/18/21	NA	11/30/21	xlsx	73	Light-Dark Zone Data	light	TOTAL DISTANCE X AXIS (query; m)	9.685	TOTAL DISTANCE X AXIS (query; m), light
21	37_10_21	SARC/NACHJ	SARC	JR035348	Saratoga	F	37_10	WDS2114	9/18/21	NA	11/30/21	xlsx	73	Light-Dark Zone Data	dark	TOTAL DISTANCE X AXIS (whole body; m)	75.725	TOTAL DISTANCE X AXIS (whole body; m), dark
21	37_10_21	SARC/NACHJ	SARC	JR035348	Saratoga	F	37_10	WDS2114	9/18/21	NA	11/30/21	xlsx	73	Light-Dark Zone Data	light	TOTAL DISTANCE X AXIS (whole body; m)	5.24	TOTAL DISTANCE X AXIS (whole body; m), light
21	37_10_21	SARC/NACHJ	SARC	JR035348	Saratoga	F	37_10	WDS2114	9/18/21	NA	11/30/21	xlsx	73	Light-Dark Zone Data	dark	TOTAL DISTANCE Y AXIS (centroid; m)	75.245	TOTAL DISTANCE Y AXIS (centroid; m), dark
21	37_10_21	SARC/NACHJ	SARC	JR035348	Saratoga	F	37_10	WDS2114	9/18/21	NA	11/30/21	xlsx	73	Light-Dark Zone Data	light	TOTAL DISTANCE Y AXIS (centroid; m)	2.54	TOTAL DISTANCE Y AXIS (centroid; m), light
21	37_10_21	SARC/NACHJ	SARC	JR035348	Saratoga	F	37_10	WDS2114	9/18/21	NA	11/30/21	xlsx	73	Light-Dark Zone Data	dark	TOTAL DISTANCE Y AXIS (crossover; m)	75.245	TOTAL DISTANCE Y AXIS (crossover; m), dark
21	37_10_21	SARC/NACHJ	SARC	JR035348	Saratoga	F	37_10	WDS2114	9/18/21	NA	11/30/21	xlsx	73	Light-Dark Zone Data	light	TOTAL DISTANCE Y AXIS (crossover; m)	2.54	TOTAL DISTANCE Y AXIS (crossover; m), light
21	37_10_21	SARC/NACHJ	SARC	JR035348	Saratoga	F	37_10	WDS2114	9/18/21	NA	11/30/21	xlsx	73	Light-Dark Zone Data	dark	TOTAL DISTANCE Y AXIS (query; m)	75.245	TOTAL DISTANCE Y AXIS (query; m), dark
21	37_10_21	SARC/NACHJ	SARC	JR035348	Saratoga	F	37_10	WDS2114	9/18/21	NA	11/30/21	xlsx	73	Light-Dark Zone Data	light	TOTAL DISTANCE Y AXIS (query; m)	2.54	TOTAL DISTANCE Y AXIS (query; m), light
21	37_10_21	SARC/NACHJ	SARC	JR035348	Saratoga	F	37_10	WDS2114	9/18/21	NA	11/30/21	xlsx	73	Light-Dark Zone Data	dark	TOTAL DISTANCE Y AXIS (whole body; m)	75.245	TOTAL DISTANCE Y AXIS (whole body; m), dark
21	37_10_21	SARC/NACHJ	SARC	JR035348	Saratoga	F	37_10	WDS2114	9/18/21	NA	11/30/21	xlsx	73	Light-Dark Zone Data	light	TOTAL DISTANCE Y AXIS (whole body; m)	2.54	TOTAL DISTANCE Y AXIS (whole body; m), light
21	37_10_21	SARC/NACHJ	SARC	JR035348	Saratoga	F	37_10	WDS2114	9/18/21	NA	11/30/21	xlsx	73	Light-Dark Zone Data	dark	VERTICAL ACTIVITY COUNT (centroid)	25	VERTICAL ACTIVITY COUNT (centroid), dark
21	37_10_21	SARC/NACHJ	SARC	JR035348	Saratoga	F	37_10	WDS2114	9/18/21	NA	11/30/21	xlsx	73	Light-Dark Zone Data	light	VERTICAL ACTIVITY COUNT (centroid)	0	VERTICAL ACTIVITY COUNT (centroid), light
21	37_10_21	SARC/NACHJ	SARC	JR035348	Saratoga	F	37_10	WDS2114	9/18/21	NA	11/30/21	xlsx	73	Light-Dark Zone Data	dark	VERTICAL ACTIVITY COUNT (crossover)	25	VERTICAL ACTIVITY COUNT (crossover), dark
21	37_10_21	SARC/NACHJ	SARC	JR035348	Saratoga	F	37_10	WDS2114	9/18/21	NA	11/30/21	xlsx	73	Light-Dark Zone Data	light	VERTICAL ACTIVITY COUNT (crossover)	0	VERTICAL ACTIVITY COUNT (crossover), light
21	37_10_21	SARC/NACHJ	SARC	JR035348	Saratoga	F	37_10	WDS2114	9/18/21	NA	11/30/21	xlsx	73	Light-Dark Zone Data	dark	VERTICAL ACTIVITY COUNT (query)	25	VERTICAL ACTIVITY COUNT (query), dark
21	37_10_21	SARC/NACHJ	SARC	JR035348	Saratoga	F	37_10	WDS2114	9/18/21	NA	11/30/21	xlsx	73	Light-Dark Zone Data	light	VERTICAL ACTIVITY COUNT (query)	0	VERTICAL ACTIVITY COUNT (query), light
21	37_10_21	SARC/NACHJ	SARC	JR035348	Saratoga	F	37_10	WDS2114	9/18/21	NA	11/30/21	xlsx	73	Light-Dark Zone Data	dark	VERTICAL ACTIVITY COUNT (whole body)	25	VERTICAL ACTIVITY COUNT (whole body), dark
21	37_10_21	SARC/NACHJ	SARC	JR035348	Saratoga	F	37_10	WDS2114	9/18/21	NA	11/30/21	xlsx	73	Light-Dark Zone Data	light	VERTICAL ACTIVITY COUNT (whole body)	0	VERTICAL ACTIVITY COUNT (whole body), light
21	37_10_21	SARC/NACHJ	SARC	JR035348	Saratoga	F	37_10	WDS2114	9/18/21	NA	11/30/21	xlsx	73	Light-Dark Zone Data	dark	VERTICAL ACTIVITY TIME (centroid; s)	5.185	VERTICAL ACTIVITY TIME (centroid; s), dark
21	37_10_21	SARC/NACHJ	SARC	JR035348	Saratoga	F	37_10	WDS2114	9/18/21	NA	11/30/21	xlsx	73	Light-Dark Zone Data	light	VERTICAL ACTIVITY TIME (centroid; s)	0	VERTICAL ACTIVITY TIME (centroid; s), light
21	37_10_21	SARC/NACHJ	SARC	JR035348	Saratoga	F	37_10	WDS2114	9/18/21	NA	11/30/21	xlsx	73	Light-Dark Zone Data	dark	VERTICAL ACTIVITY TIME (crossover; s)	5.185	VERTICAL ACTIVITY TIME (crossover; s), dark
21	37_10_21	SARC/NACHJ	SARC	JR035348	Saratoga	F	37_10	WDS2114	9/18/21	NA	11/30/21	xlsx	73	Light-Dark Zone Data	light	VERTICAL ACTIVITY TIME (crossover; s)	0	VERTICAL ACTIVITY TIME (crossover; s), light
21	37_10_21	SARC/NACHJ	SARC	JR035348	Saratoga	F	37_10	WDS2114	9/18/21	NA	11/30/21	xlsx	73	Light-Dark Zone Data	dark	VERTICAL ACTIVITY TIME (query; s)	5.185	VERTICAL ACTIVITY TIME (query; s), dark
21	37_10_21	SARC/NACHJ	SARC	JR035348	Saratoga	F	37_10	WDS2114	9/18/21	NA	11/30/21	xlsx	73	Light-Dark Zone Data	light	VERTICAL ACTIVITY TIME (query; s)	0	VERTICAL ACTIVITY TIME (query; s), light
21	37_10_21	SARC/NACHJ	SARC	JR035348	Saratoga	F	37_10	WDS2114	9/18/21	NA	11/30/21	xlsx	73	Light-Dark Zone Data	dark	VERTICAL ACTIVITY TIME (whole body; s)	5.185	VERTICAL ACTIVITY TIME (whole body; s), dark
21	37_10_21	SARC/NACHJ	SARC	JR035348	Saratoga	F	37_10	WDS2114	9/18/21	NA	11/30/21	xlsx	73	Light-Dark Zone Data	light	VERTICAL ACTIVITY TIME (whole body; s)	0	VERTICAL ACTIVITY TIME (whole body; s), light
21	37_10_21	SARC/NACHJ	SARC	JR035348	Saratoga	F	37_10	WDS2114	9/18/21	NA	11/30/21	xlsx	73	Light-Dark Zone Data	dark	VERTICAL EPISODE COUNT (centroid)	15.5	VERTICAL EPISODE COUNT (centroid), dark
21	37_10_21	SARC/NACHJ	SARC	JR035348	Saratoga	F	37_10	WDS2114	9/18/21	NA	11/30/21	xlsx	73	Light-Dark Zone Data	light	VERTICAL EPISODE COUNT (centroid)	0	VERTICAL EPISODE COUNT (centroid), light
21	37_10_21	SARC/NACHJ	SARC	JR035348	Saratoga	F	37_10	WDS2114	9/18/21	NA	11/30/21	xlsx	73	Light-Dark Zone Data	dark	VERTICAL EPISODE COUNT (crossover)	15.5	VERTICAL EPISODE COUNT (crossover), dark
21	37_10_21	SARC/NACHJ	SARC	JR035348	Saratoga	F	37_10	WDS2114	9/18/21	NA	11/30/21	xlsx	73	Light-Dark Zone Data	light	VERTICAL EPISODE COUNT (crossover)	0	VERTICAL EPISODE COUNT (crossover), light
21	37_10_21	SARC/NACHJ	SARC	JR035348	Saratoga	F	37_10	WDS2114	9/18/21	NA	11/30/21	xlsx	73	Light-Dark Zone Data	dark	VERTICAL EPISODE COUNT (query)	15.5	VERTICAL EPISODE COUNT (query), dark
21	37_10_21	SARC/NACHJ	SARC	JR035348	Saratoga	F	37_10	WDS2114	9/18/21	NA	11/30/21	xlsx	73	Light-Dark Zone Data	light	VERTICAL EPISODE COUNT (query)	0	VERTICAL EPISODE COUNT (query), light
21	37_10_21	SARC/NACHJ	SARC	JR035348	Saratoga	F	37_10	WDS2114	9/18/21	NA	11/30/21	xlsx	73	Light-Dark Zone Data	dark	VERTICAL EPISODE COUNT (whole body)	15.5	VERTICAL EPISODE COUNT (whole body), dark
21	37_10_21	SARC/NACHJ	SARC	JR035348	Saratoga	F	37_10	WDS2114	9/18/21	NA	11/30/21	xlsx	73	Light-Dark Zone Data	light	VERTICAL EPISODE COUNT (whole body)	0	VERTICAL EPISODE COUNT (whole body), light
21	37_12_21	SARC/NACHJ	SARC	JR035348	Saratoga	M	37_12	WDS2111	9/18/21	NA	11/30/21	xlsx	73	Light-Dark Zone Data	dark	AMBULATORY ACTIVITY COUNT (centroid)	858.5	AMBULATORY ACTIVITY COUNT (centroid), dark
21	37_12_21	SARC/NACHJ	SARC	JR035348	Saratoga	M	37_12	WDS2111	9/18/21	NA	11/30/21	xlsx	73	Light-Dark Zone Data	light	AMBULATORY ACTIVITY COUNT (centroid)	913	AMBULATORY ACTIVITY COUNT (centroid), light
21	37_12_21	SARC/NACHJ	SARC	JR035348	Saratoga	M	37_12	WDS2111	9/18/21	NA	11/30/21	xlsx	73	Light-Dark Zone Data	dark	AMBULATORY ACTIVITY COUNT (crossover)	886.5	AMBULATORY ACTIVITY COUNT (crossover), dark
21	37_12_21	SARC/NACHJ	SARC	JR035348	Saratoga	M	37_12	WDS2111	9/18/21	NA	11/30/21	xlsx	73	Light-Dark Zone Data	light	AMBULATORY ACTIVITY COUNT (crossover)	888	AMBULATORY ACTIVITY COUNT (crossover), light
21	37_12_21	SARC/NACHJ	SARC	JR035348	Saratoga	M	37_12	WDS2111	9/18/21	NA	11/30/21	xlsx	73	Light-Dark Zone Data	dark	AMBULATORY ACTIVITY COUNT (query)	903	AMBULATORY ACTIVITY COUNT (query), dark
21	37_12_21	SARC/NACHJ	SARC	JR035348	Saratoga	M	37_12	WDS2111	9/18/21	NA	11/30/21	xlsx	73	Light-Dark Zone Data	light	AMBULATORY ACTIVITY COUNT (query)	926.5	AMBULATORY ACTIVITY COUNT (query), light
21	37_12_21	SARC/NACHJ	SARC	JR035348	Saratoga	M	37_12	WDS2111	9/18/21	NA	11/30/21	xlsx	73	Light-Dark Zone Data	dark	AMBULATORY ACTIVITY COUNT (whole body)	844	AMBULATORY ACTIVITY COUNT (whole body), dark
21	37_12_21	SARC/NACHJ	SARC	JR035348	Saratoga	M	37_12	WDS2111	9/18/21	NA	11/30/21	xlsx	73	Light-Dark Zone Data	light	AMBULATORY ACTIVITY COUNT (whole body)	866	AMBULATORY ACTIVITY COUNT (whole body), light
21	37_12_21	SARC/NACHJ	SARC	JR035348	Saratoga	M	37_12	WDS2111	9/18/21	NA	11/30/21	xlsx	73	Light-Dark Zone Data	dark	AMBULATORY EPISODE COUNT (centroid)	2.5	AMBULATORY EPISODE COUNT (centroid), dark
21	37_12_21	SARC/NACHJ	SARC	JR035348	Saratoga	M	37_12	WDS2111	9/18/21	NA	11/30/21	xlsx	73	Light-Dark Zone Data	light	AMBULATORY EPISODE COUNT (centroid)	1.5	AMBULATORY EPISODE COUNT (centroid), light
21	37_12_21	SARC/NACHJ	SARC	JR035348	Saratoga	M	37_12	WDS2111	9/18/21	NA	11/30/21	xlsx	73	Light-Dark Zone Data	dark	AMBULATORY EPISODE COUNT (crossover)	1	AMBULATORY EPISODE COUNT (crossover), dark
21	37_12_21	SARC/NACHJ	SARC	JR035348	Saratoga	M	37_12	WDS2111	9/18/21	NA	11/30/21	xlsx	73	Light-Dark Zone Data	light	AMBULATORY EPISODE COUNT (crossover)	2	AMBULATORY EPISODE COUNT (crossover), light
21	37_12_21	SARC/NACHJ	SARC	JR035348	Saratoga	M	37_12	WDS2111	9/18/21	NA	11/30/21	xlsx	73	Light-Dark Zone Data	dark	AMBULATORY EPISODE COUNT (query)	0	AMBULATORY EPISODE COUNT (query), dark
21	37_12_21	SARC/NACHJ	SARC	JR035348	Saratoga	M	37_12	WDS2111	9/18/21	NA	11/30/21	xlsx	73	Light-Dark Zone Data	light	AMBULATORY EPISODE COUNT (query)	1.5	AMBULATORY EPISODE COUNT (query), light
21	37_12_21	SARC/NACHJ	SARC	JR035348	Saratoga	M	37_12	WDS2111	9/18/21	NA	11/30/21	xlsx	73	Light-Dark Zone Data	dark	AMBULATORY EPISODE COUNT (whole body)	2.5	AMBULATORY EPISODE COUNT (whole body), dark
21	37_12_21	SARC/NACHJ	SARC	JR035348	Saratoga	M	37_12	WDS2111	9/18/21	NA	11/30/21	xlsx	73	Light-Dark Zone Data	light	AMBULATORY EPISODE COUNT (whole body)	2	AMBULATORY EPISODE COUNT (whole body), light
21	37_12_21	SARC/NACHJ	SARC	JR035348	Saratoga	M	37_12	WDS2111	9/18/21	NA	11/30/21	xlsx	73	Light-Dark Zone Data	dark	AMBULATORY TIME (centroid; s)	21.045	AMBULATORY TIME (centroid; s), dark
21	37_12_21	SARC/NACHJ	SARC	JR035348	Saratoga	M	37_12	WDS2111	9/18/21	NA	11/30/21	xlsx	73	Light-Dark Zone Data	light	AMBULATORY TIME (centroid; s)	22.345	AMBULATORY TIME (centroid; s), light
21	37_12_21	SARC/NACHJ	SARC	JR035348	Saratoga	M	37_12	WDS2111	9/18/21	NA	11/30/21	xlsx	73	Light-Dark Zone Data	dark	AMBULATORY TIME (crossover; s)	18.44	AMBULATORY TIME (crossover; s), dark
21	37_12_21	SARC/NACHJ	SARC	JR035348	Saratoga	M	37_12	WDS2111	9/18/21	NA	11/30/21	xlsx	73	Light-Dark Zone Data	light	AMBULATORY TIME (crossover; s)	19.515	AMBULATORY TIME (crossover; s), light
21	37_12_21	SARC/NACHJ	SARC	JR035348	Saratoga	M	37_12	WDS2111	9/18/21	NA	11/30/21	xlsx	73	Light-Dark Zone Data	dark	AMBULATORY TIME (query; s)	19.055	AMBULATORY TIME (query; s), dark
21	37_12_21	SARC/NACHJ	SARC	JR035348	Saratoga	M	37_12	WDS2111	9/18/21	NA	11/30/21	xlsx	73	Light-Dark Zone Data	light	AMBULATORY TIME (query; s)	21.95	AMBULATORY TIME (query; s), light
21	37_12_21	SARC/NACHJ	SARC	JR035348	Saratoga	M	37_12	WDS2111	9/18/21	NA	11/30/21	xlsx	73	Light-Dark Zone Data	dark	AMBULATORY TIME (whole body; s)	21.685	AMBULATORY TIME (whole body; s), dark
21	37_12_21	SARC/NACHJ	SARC	JR035348	Saratoga	M	37_12	WDS2111	9/18/21	NA	11/30/21	xlsx	73	Light-Dark Zone Data	light	AMBULATORY TIME (whole body; s)	19.56	AMBULATORY TIME (whole body; s), light
21	37_12_21	SARC/NACHJ	SARC	JR035348	Saratoga	M	37_12	WDS2111	9/18/21	NA	11/30/21	xlsx	73	Light-Dark Zone Data	dark	CLOCKWISE REVOLUTIONS (centroid)	2	CLOCKWISE REVOLUTIONS (centroid), dark
21	37_12_21	SARC/NACHJ	SARC	JR035348	Saratoga	M	37_12	WDS2111	9/18/21	NA	11/30/21	xlsx	73	Light-Dark Zone Data	light	CLOCKWISE REVOLUTIONS (centroid)	3.5	CLOCKWISE REVOLUTIONS (centroid), light
21	37_12_21	SARC/NACHJ	SARC	JR035348	Saratoga	M	37_12	WDS2111	9/18/21	NA	11/30/21	xlsx	73	Light-Dark Zone Data	dark	CLOCKWISE REVOLUTIONS (crossover)	2	CLOCKWISE REVOLUTIONS (crossover), dark
21	37_12_21	SARC/NACHJ	SARC	JR035348	Saratoga	M	37_12	WDS2111	9/18/21	NA	11/30/21	xlsx	73	Light-Dark Zone Data	light	CLOCKWISE REVOLUTIONS (crossover)	3.5	CLOCKWISE REVOLUTIONS (crossover), light
21	37_12_21	SARC/NACHJ	SARC	JR035348	Saratoga	M	37_12	WDS2111	9/18/21	NA	11/30/21	xlsx	73	Light-Dark Zone Data	dark	CLOCKWISE REVOLUTIONS (query)	2	CLOCKWISE REVOLUTIONS (query), dark
21	37_12_21	SARC/NACHJ	SARC	JR035348	Saratoga	M	37_12	WDS2111	9/18/21	NA	11/30/21	xlsx	73	Light-Dark Zone Data	light	CLOCKWISE REVOLUTIONS (query)	3.5	CLOCKWISE REVOLUTIONS (query), light
21	37_12_21	SARC/NACHJ	SARC	JR035348	Saratoga	M	37_12	WDS2111	9/18/21	NA	11/30/21	xlsx	73	Light-Dark Zone Data	dark	CLOCKWISE REVOLUTIONS (whole body)	2	CLOCKWISE REVOLUTIONS (whole body), dark
21	37_12_21	SARC/NACHJ	SARC	JR035348	Saratoga	M	37_12	WDS2111	9/18/21	NA	11/30/21	xlsx	73	Light-Dark Zone Data	light	CLOCKWISE REVOLUTIONS (whole body)	3.5	CLOCKWISE REVOLUTIONS (whole body), light
21	37_12_21	SARC/NACHJ	SARC	JR035348	Saratoga	M	37_12	WDS2111	9/18/21	NA	11/30/21	xlsx	73	Light-Dark Zone Data	dark	COUNTER CLOCKWISE REVOLUTIONS (centroid)	2.5	COUNTER CLOCKWISE REVOLUTIONS (centroid), dark
21	37_12_21	SARC/NACHJ	SARC	JR035348	Saratoga	M	37_12	WDS2111	9/18/21	NA	11/30/21	xlsx	73	Light-Dark Zone Data	light	COUNTER CLOCKWISE REVOLUTIONS (centroid)	0.5	COUNTER CLOCKWISE REVOLUTIONS (centroid), light
21	37_12_21	SARC/NACHJ	SARC	JR035348	Saratoga	M	37_12	WDS2111	9/18/21	NA	11/30/21	xlsx	73	Light-Dark Zone Data	dark	COUNTER CLOCKWISE REVOLUTIONS (crossover)	3	COUNTER CLOCKWISE REVOLUTIONS (crossover), dark
21	37_12_21	SARC/NACHJ	SARC	JR035348	Saratoga	M	37_12	WDS2111	9/18/21	NA	11/30/21	xlsx	73	Light-Dark Zone Data	light	COUNTER CLOCKWISE REVOLUTIONS (crossover)	0.5	COUNTER CLOCKWISE REVOLUTIONS (crossover), light
21	37_12_21	SARC/NACHJ	SARC	JR035348	Saratoga	M	37_12	WDS2111	9/18/21	NA	11/30/21	xlsx	73	Light-Dark Zone Data	dark	COUNTER CLOCKWISE REVOLUTIONS (query)	3	COUNTER CLOCKWISE REVOLUTIONS (query), dark
21	37_12_21	SARC/NACHJ	SARC	JR035348	Saratoga	M	37_12	WDS2111	9/18/21	NA	11/30/21	xlsx	73	Light-Dark Zone Data	light	COUNTER CLOCKWISE REVOLUTIONS (query)	0.5	COUNTER CLOCKWISE REVOLUTIONS (query), light
21	37_12_21	SARC/NACHJ	SARC	JR035348	Saratoga	M	37_12	WDS2111	9/18/21	NA	11/30/21	xlsx	73	Light-Dark Zone Data	dark	COUNTER CLOCKWISE REVOLUTIONS (whole body)	2.5	COUNTER CLOCKWISE REVOLUTIONS (whole body), dark
21	37_12_21	SARC/NACHJ	SARC	JR035348	Saratoga	M	37_12	WDS2111	9/18/21	NA	11/30/21	xlsx	73	Light-Dark Zone Data	light	COUNTER CLOCKWISE REVOLUTIONS (whole body)	0.5	COUNTER CLOCKWISE REVOLUTIONS (whole body), light
21	37_12_21	SARC/NACHJ	SARC	JR035348	Saratoga	M	37_12	WDS2111	9/18/21	NA	11/30/21	xlsx	73	Light-Dark Zone Data	dark	DURATION (centroid; s)	152.445	DURATION (centroid; s), dark
21	37_12_21	SARC/NACHJ	SARC	JR035348	Saratoga	M	37_12	WDS2111	9/18/21	NA	11/30/21	xlsx	73	Light-Dark Zone Data	light	DURATION (centroid; s)	147.555	DURATION (centroid; s), light
21	37_12_21	SARC/NACHJ	SARC	JR035348	Saratoga	M	37_12	WDS2111	9/18/21	NA	11/30/21	xlsx	73	Light-Dark Zone Data	dark	DURATION (crossover; s)	156.84	DURATION (crossover; s), dark
21	37_12_21	SARC/NACHJ	SARC	JR035348	Saratoga	M	37_12	WDS2111	9/18/21	NA	11/30/21	xlsx	73	Light-Dark Zone Data	light	DURATION (crossover; s)	143.16	DURATION (crossover; s), light
21	37_12_21	SARC/NACHJ	SARC	JR035348	Saratoga	M	37_12	WDS2111	9/18/21	NA	11/30/21	xlsx	73	Light-Dark Zone Data	dark	DURATION (query; s)	158.86	DURATION (query; s), dark
21	37_12_21	SARC/NACHJ	SARC	JR035348	Saratoga	M	37_12	WDS2111	9/18/21	NA	11/30/21	xlsx	73	Light-Dark Zone Data	light	DURATION (query; s)	149.205	DURATION (query; s), light
21	37_12_21	SARC/NACHJ	SARC	JR035348	Saratoga	M	37_12	WDS2111	9/18/21	NA	11/30/21	xlsx	73	Light-Dark Zone Data	dark	DURATION (whole body; s)	150.795	DURATION (whole body; s), dark
21	37_12_21	SARC/NACHJ	SARC	JR035348	Saratoga	M	37_12	WDS2111	9/18/21	NA	11/30/21	xlsx	73	Light-Dark Zone Data	light	DURATION (whole body; s)	141.14	DURATION (whole body; s), light
21	37_12_21	SARC/NACHJ	SARC	JR035348	Saratoga	M	37_12	WDS2111	9/18/21	NA	11/30/21	xlsx	73	Light-Dark Zone Data	dark	ENTRY COUNT (centroid)	38.5	ENTRY COUNT (centroid), dark
21	37_12_21	SARC/NACHJ	SARC	JR035348	Saratoga	M	37_12	WDS2111	9/18/21	NA	11/30/21	xlsx	73	Light-Dark Zone Data	light	ENTRY COUNT (centroid)	38.5	ENTRY COUNT (centroid), light
21	37_12_21	SARC/NACHJ	SARC	JR035348	Saratoga	M	37_12	WDS2111	9/18/21	NA	11/30/21	xlsx	73	Light-Dark Zone Data	dark	ENTRY COUNT (crossover)	13.5	ENTRY COUNT (crossover), dark
21	37_12_21	SARC/NACHJ	SARC	JR035348	Saratoga	M	37_12	WDS2111	9/18/21	NA	11/30/21	xlsx	73	Light-Dark Zone Data	light	ENTRY COUNT (crossover)	13.5	ENTRY COUNT (crossover), light
21	37_12_21	SARC/NACHJ	SARC	JR035348	Saratoga	M	37_12	WDS2111	9/18/21	NA	11/30/21	xlsx	73	Light-Dark Zone Data	dark	ENTRY COUNT (query)	14.5	ENTRY COUNT (query), dark
21	37_12_21	SARC/NACHJ	SARC	JR035348	Saratoga	M	37_12	WDS2111	9/18/21	NA	11/30/21	xlsx	73	Light-Dark Zone Data	light	ENTRY COUNT (query)	43.5	ENTRY COUNT (query), light
21	37_12_21	SARC/NACHJ	SARC	JR035348	Saratoga	M	37_12	WDS2111	9/18/21	NA	11/30/21	xlsx	73	Light-Dark Zone Data	dark	ENTRY COUNT (whole body)	43.5	ENTRY COUNT (whole body), dark
21	37_12_21	SARC/NACHJ	SARC	JR035348	Saratoga	M	37_12	WDS2111	9/18/21	NA	11/30/21	xlsx	73	Light-Dark Zone Data	light	ENTRY COUNT (whole body)	14.5	ENTRY COUNT (whole body), light
21	37_12_21	SARC/NACHJ	SARC	JR035348	Saratoga	M	37_12	WDS2111	9/18/21	NA	11/30/21	xlsx	73	Light-Dark Zone Data	dark	HORIZONTAL ACTIVITY COUNT (centroid)	909.5	HORIZONTAL ACTIVITY COUNT (centroid), dark
21	37_12_21	SARC/NACHJ	SARC	JR035348	Saratoga	M	37_12	WDS2111	9/18/21	NA	11/30/21	xlsx	73	Light-Dark Zone Data	light	HORIZONTAL ACTIVITY COUNT (centroid)	954.5	HORIZONTAL ACTIVITY COUNT (centroid), light
21	37_12_21	SARC/NACHJ	SARC	JR035348	Saratoga	M	37_12	WDS2111	9/18/21	NA	11/30/21	xlsx	73	Light-Dark Zone Data	dark	HORIZONTAL ACTIVITY COUNT (crossover)	941.5	HORIZONTAL ACTIVITY COUNT (crossover), dark
21	37_12_21	SARC/NACHJ	SARC	JR035348	Saratoga	M	37_12	WDS2111	9/18/21	NA	11/30/21	xlsx	73	Light-Dark Zone Data	light	HORIZONTAL ACTIVITY COUNT (crossover)	930	HORIZONTAL ACTIVITY COUNT (crossover), light
21	37_12_21	SARC/NACHJ	SARC	JR035348	Saratoga	M	37_12	WDS2111	9/18/21	NA	11/30/21	xlsx	73	Light-Dark Zone Data	dark	HORIZONTAL ACTIVITY COUNT (query)	959.5	HORIZONTAL ACTIVITY COUNT (query), dark
21	37_12_21	SARC/NACHJ	SARC	JR035348	Saratoga	M	37_12	WDS2111	9/18/21	NA	11/30/21	xlsx	73	Light-Dark Zone Data	light	HORIZONTAL ACTIVITY COUNT (query)	968.5	HORIZONTAL ACTIVITY COUNT (query), light
21	37_12_21	SARC/NACHJ	SARC	JR035348	Saratoga	M	37_12	WDS2111	9/18/21	NA	11/30/21	xlsx	73	Light-Dark Zone Data	dark	HORIZONTAL ACTIVITY COUNT (whole body)	891.5	HORIZONTAL ACTIVITY COUNT (whole body), dark
21	37_12_21	SARC/NACHJ	SARC	JR035348	Saratoga	M	37_12	WDS2111	9/18/21	NA	11/30/21	xlsx	73	Light-Dark Zone Data	light	HORIZONTAL ACTIVITY COUNT (whole body)	906	HORIZONTAL ACTIVITY COUNT (whole body), light
21	37_12_21	SARC/NACHJ	SARC	JR035348	Saratoga	M	37_12	WDS2111	9/18/21	NA	11/30/21	xlsx	73	Light-Dark Zone Data	dark	LATENCY (centroid; s)	0	LATENCY (centroid; s), dark
21	37_12_21	SARC/NACHJ	SARC	JR035348	Saratoga	M	37_12	WDS2111	9/18/21	NA	11/30/21	xlsx	73	Light-Dark Zone Data	light	LATENCY (centroid; s)	23.54	LATENCY (centroid; s), light
21	37_12_21	SARC/NACHJ	SARC	JR035348	Saratoga	M	37_12	WDS2111	9/18/21	NA	11/30/21	xlsx	73	Light-Dark Zone Data	dark	LATENCY (crossover; s)	0	LATENCY (crossover; s), dark
21	37_12_21	SARC/NACHJ	SARC	JR035348	Saratoga	M	37_12	WDS2111	9/18/21	NA	11/30/21	xlsx	73	Light-Dark Zone Data	light	LATENCY (crossover; s)	42.04	LATENCY (crossover; s), light
21	37_12_21	SARC/NACHJ	SARC	JR035348	Saratoga	M	37_12	WDS2111	9/18/21	NA	11/30/21	xlsx	73	Light-Dark Zone Data	dark	LATENCY (query; s)	0	LATENCY (query; s), dark
21	37_12_21	SARC/NACHJ	SARC	JR035348	Saratoga	M	37_12	WDS2111	9/18/21	NA	11/30/21	xlsx	73	Light-Dark Zone Data	light	LATENCY (query; s)	23.24	LATENCY (query; s), light
21	37_12_21	SARC/NACHJ	SARC	JR035348	Saratoga	M	37_12	WDS2111	9/18/21	NA	11/30/21	xlsx	73	Light-Dark Zone Data	dark	LATENCY (whole body; s)	0	LATENCY (whole body; s), dark
21	37_12_21	SARC/NACHJ	SARC	JR035348	Saratoga	M	37_12	WDS2111	9/18/21	NA	11/30/21	xlsx	73	Light-Dark Zone Data	light	LATENCY (whole body; s)	42.04	LATENCY (whole body; s), light
21	37_12_21	SARC/NACHJ	SARC	JR035348	Saratoga	M	37_12	WDS2111	9/18/21	NA	11/30/21	xlsx	73	Light-Dark Zone Data	dark	MOVEMENT EPISODE COUNT (centroid)	53.5	MOVEMENT EPISODE COUNT (centroid), dark
21	37_12_21	SARC/NACHJ	SARC	JR035348	Saratoga	M	37_12	WDS2111	9/18/21	NA	11/30/21	xlsx	73	Light-Dark Zone Data	light	MOVEMENT EPISODE COUNT (centroid)	52	MOVEMENT EPISODE COUNT (centroid), light
21	37_12_21	SARC/NACHJ	SARC	JR035348	Saratoga	M	37_12	WDS2111	9/18/21	NA	11/30/21	xlsx	73	Light-Dark Zone Data	dark	MOVEMENT EPISODE COUNT (crossover)	28.5	MOVEMENT EPISODE COUNT (crossover), dark
21	37_12_21	SARC/NACHJ	SARC	JR035348	Saratoga	M	37_12	WDS2111	9/18/21	NA	11/30/21	xlsx	73	Light-Dark Zone Data	light	MOVEMENT EPISODE COUNT (crossover)	27	MOVEMENT EPISODE COUNT (crossover), light
21	37_12_21	SARC/NACHJ	SARC	JR035348	Saratoga	M	37_12	WDS2111	9/18/21	NA	11/30/21	xlsx	73	Light-Dark Zone Data	dark	MOVEMENT EPISODE COUNT (query)	29.5	MOVEMENT EPISODE COUNT (query), dark
21	37_12_21	SARC/NACHJ	SARC	JR035348	Saratoga	M	37_12	WDS2111	9/18/21	NA	11/30/21	xlsx	73	Light-Dark Zone Data	light	MOVEMENT EPISODE COUNT (query)	57	MOVEMENT EPISODE COUNT (query), light
21	37_12_21	SARC/NACHJ	SARC	JR035348	Saratoga	M	37_12	WDS2111	9/18/21	NA	11/30/21	xlsx	73	Light-Dark Zone Data	dark	MOVEMENT EPISODE COUNT (whole body)	58.5	MOVEMENT EPISODE COUNT (whole body), dark
21	37_12_21	SARC/NACHJ	SARC	JR035348	Saratoga	M	37_12	WDS2111	9/18/21	NA	11/30/21	xlsx	73	Light-Dark Zone Data	light	MOVEMENT EPISODE COUNT (whole body)	28	MOVEMENT EPISODE COUNT (whole body), light
21	37_12_21	SARC/NACHJ	SARC	JR035348	Saratoga	M	37_12	WDS2111	9/18/21	NA	11/30/21	xlsx	73	Light-Dark Zone Data	dark	MOVEMENT TIME (centroid; s)	127.98	MOVEMENT TIME (centroid; s), dark
21	37_12_21	SARC/NACHJ	SARC	JR035348	Saratoga	M	37_12	WDS2111	9/18/21	NA	11/30/21	xlsx	73	Light-Dark Zone Data	light	MOVEMENT TIME (centroid; s)	127.02	MOVEMENT TIME (centroid; s), light
21	37_12_21	SARC/NACHJ	SARC	JR035348	Saratoga	M	37_12	WDS2111	9/18/21	NA	11/30/21	xlsx	73	Light-Dark Zone Data	dark	MOVEMENT TIME (crossover; s)	132.37	MOVEMENT TIME (crossover; s), dark
21	37_12_21	SARC/NACHJ	SARC	JR035348	Saratoga	M	37_12	WDS2111	9/18/21	NA	11/30/21	xlsx	73	Light-Dark Zone Data	light	MOVEMENT TIME (crossover; s)	122.635	MOVEMENT TIME (crossover; s), light
21	37_12_21	SARC/NACHJ	SARC	JR035348	Saratoga	M	37_12	WDS2111	9/18/21	NA	11/30/21	xlsx	73	Light-Dark Zone Data	dark	MOVEMENT TIME (query; s)	134.39	MOVEMENT TIME (query; s), dark
21	37_12_21	SARC/NACHJ	SARC	JR035348	Saratoga	M	37_12	WDS2111	9/18/21	NA	11/30/21	xlsx	73	Light-Dark Zone Data	light	MOVEMENT TIME (query; s)	128.68	MOVEMENT TIME (query; s), light
21	37_12_21	SARC/NACHJ	SARC	JR035348	Saratoga	M	37_12	WDS2111	9/18/21	NA	11/30/21	xlsx	73	Light-Dark Zone Data	dark	MOVEMENT TIME (whole body; s)	126.325	MOVEMENT TIME (whole body; s), dark
21	37_12_21	SARC/NACHJ	SARC	JR035348	Saratoga	M	37_12	WDS2111	9/18/21	NA	11/30/21	xlsx	73	Light-Dark Zone Data	light	MOVEMENT TIME (whole body; s)	120.61	MOVEMENT TIME (whole body; s), light
21	37_12_21	SARC/NACHJ	SARC	JR035348	Saratoga	M	37_12	WDS2111	9/18/21	NA	11/30/21	xlsx	73	Light-Dark Zone Data	dark	REST EPISODE COUNT (centroid)	14.5	REST EPISODE COUNT (centroid), dark
21	37_12_21	SARC/NACHJ	SARC	JR035348	Saratoga	M	37_12	WDS2111	9/18/21	NA	11/30/21	xlsx	73	Light-Dark Zone Data	light	REST EPISODE COUNT (centroid)	13.5	REST EPISODE COUNT (centroid), light
21	37_12_21	SARC/NACHJ	SARC	JR035348	Saratoga	M	37_12	WDS2111	9/18/21	NA	11/30/21	xlsx	73	Light-Dark Zone Data	dark	REST EPISODE COUNT (crossover)	14.5	REST EPISODE COUNT (crossover), dark
21	37_12_21	SARC/NACHJ	SARC	JR035348	Saratoga	M	37_12	WDS2111	9/18/21	NA	11/30/21	xlsx	73	Light-Dark Zone Data	light	REST EPISODE COUNT (crossover)	13.5	REST EPISODE COUNT (crossover), light
21	37_12_21	SARC/NACHJ	SARC	JR035348	Saratoga	M	37_12	WDS2111	9/18/21	NA	11/30/21	xlsx	73	Light-Dark Zone Data	dark	REST EPISODE COUNT (query)	14.5	REST EPISODE COUNT (query), dark
21	37_12_21	SARC/NACHJ	SARC	JR035348	Saratoga	M	37_12	WDS2111	9/18/21	NA	11/30/21	xlsx	73	Light-Dark Zone Data	light	REST EPISODE COUNT (query)	13.5	REST EPISODE COUNT (query), light
21	37_12_21	SARC/NACHJ	SARC	JR035348	Saratoga	M	37_12	WDS2111	9/18/21	NA	11/30/21	xlsx	73	Light-Dark Zone Data	dark	REST EPISODE COUNT (whole body)	14.5	REST EPISODE COUNT (whole body), dark
21	37_12_21	SARC/NACHJ	SARC	JR035348	Saratoga	M	37_12	WDS2111	9/18/21	NA	11/30/21	xlsx	73	Light-Dark Zone Data	light	REST EPISODE COUNT (whole body)	13.5	REST EPISODE COUNT (whole body), light
21	37_12_21	SARC/NACHJ	SARC	JR035348	Saratoga	M	37_12	WDS2111	9/18/21	NA	11/30/21	xlsx	73	Light-Dark Zone Data	dark	REST TIME (centroid; s)	24.475	REST TIME (centroid; s), dark
21	37_12_21	SARC/NACHJ	SARC	JR035348	Saratoga	M	37_12	WDS2111	9/18/21	NA	11/30/21	xlsx	73	Light-Dark Zone Data	light	REST TIME (centroid; s)	20.53	REST TIME (centroid; s), light
21	37_12_21	SARC/NACHJ	SARC	JR035348	Saratoga	M	37_12	WDS2111	9/18/21	NA	11/30/21	xlsx	73	Light-Dark Zone Data	dark	REST TIME (crossover; s)	24.475	REST TIME (crossover; s), dark
21	37_12_21	SARC/NACHJ	SARC	JR035348	Saratoga	M	37_12	WDS2111	9/18/21	NA	11/30/21	xlsx	73	Light-Dark Zone Data	light	REST TIME (crossover; s)	20.53	REST TIME (crossover; s), light
21	37_12_21	SARC/NACHJ	SARC	JR035348	Saratoga	M	37_12	WDS2111	9/18/21	NA	11/30/21	xlsx	73	Light-Dark Zone Data	dark	REST TIME (query; s)	24.475	REST TIME (query; s), dark
21	37_12_21	SARC/NACHJ	SARC	JR035348	Saratoga	M	37_12	WDS2111	9/18/21	NA	11/30/21	xlsx	73	Light-Dark Zone Data	light	REST TIME (query; s)	20.53	REST TIME (query; s), light
21	37_12_21	SARC/NACHJ	SARC	JR035348	Saratoga	M	37_12	WDS2111	9/18/21	NA	11/30/21	xlsx	73	Light-Dark Zone Data	dark	REST TIME (whole body; s)	24.475	REST TIME (whole body; s), dark
21	37_12_21	SARC/NACHJ	SARC	JR035348	Saratoga	M	37_12	WDS2111	9/18/21	NA	11/30/21	xlsx	73	Light-Dark Zone Data	light	REST TIME (whole body; s)	20.53	REST TIME (whole body; s), light
21	37_12_21	SARC/NACHJ	SARC	JR035348	Saratoga	M	37_12	WDS2111	9/18/21	NA	11/30/21	xlsx	73	Light-Dark Zone Data	dark	STEREOTYPIC ACTIVITY COUNT (centroid)	51	STEREOTYPIC ACTIVITY COUNT (centroid), dark
21	37_12_21	SARC/NACHJ	SARC	JR035348	Saratoga	M	37_12	WDS2111	9/18/21	NA	11/30/21	xlsx	73	Light-Dark Zone Data	light	STEREOTYPIC ACTIVITY COUNT (centroid)	41.5	STEREOTYPIC ACTIVITY COUNT (centroid), light
21	37_12_21	SARC/NACHJ	SARC	JR035348	Saratoga	M	37_12	WDS2111	9/18/21	NA	11/30/21	xlsx	73	Light-Dark Zone Data	dark	STEREOTYPIC ACTIVITY COUNT (crossover)	55	STEREOTYPIC ACTIVITY COUNT (crossover), dark
21	37_12_21	SARC/NACHJ	SARC	JR035348	Saratoga	M	37_12	WDS2111	9/18/21	NA	11/30/21	xlsx	73	Light-Dark Zone Data	light	STEREOTYPIC ACTIVITY COUNT (crossover)	42	STEREOTYPIC ACTIVITY COUNT (crossover), light
21	37_12_21	SARC/NACHJ	SARC	JR035348	Saratoga	M	37_12	WDS2111	9/18/21	NA	11/30/21	xlsx	73	Light-Dark Zone Data	dark	STEREOTYPIC ACTIVITY COUNT (query)	56.5	STEREOTYPIC ACTIVITY COUNT (query), dark
21	37_12_21	SARC/NACHJ	SARC	JR035348	Saratoga	M	37_12	WDS2111	9/18/21	NA	11/30/21	xlsx	73	Light-Dark Zone Data	light	STEREOTYPIC ACTIVITY COUNT (query)	42	STEREOTYPIC ACTIVITY COUNT (query), light
21	37_12_21	SARC/NACHJ	SARC	JR035348	Saratoga	M	37_12	WDS2111	9/18/21	NA	11/30/21	xlsx	73	Light-Dark Zone Data	dark	STEREOTYPIC ACTIVITY COUNT (whole body)	47.5	STEREOTYPIC ACTIVITY COUNT (whole body), dark
21	37_12_21	SARC/NACHJ	SARC	JR035348	Saratoga	M	37_12	WDS2111	9/18/21	NA	11/30/21	xlsx	73	Light-Dark Zone Data	light	STEREOTYPIC ACTIVITY COUNT (whole body)	40	STEREOTYPIC ACTIVITY COUNT (whole body), light
21	37_12_21	SARC/NACHJ	SARC	JR035348	Saratoga	M	37_12	WDS2111	9/18/21	NA	11/30/21	xlsx	73	Light-Dark Zone Data	dark	STEREOTYPIC EPISODE ACTIVITY COUNT (centroid)	435	STEREOTYPIC EPISODE ACTIVITY COUNT (centroid), dark
21	37_12_21	SARC/NACHJ	SARC	JR035348	Saratoga	M	37_12	WDS2111	9/18/21	NA	11/30/21	xlsx	73	Light-Dark Zone Data	light	STEREOTYPIC EPISODE ACTIVITY COUNT (centroid)	384.5	STEREOTYPIC EPISODE ACTIVITY COUNT (centroid), light
21	37_12_21	SARC/NACHJ	SARC	JR035348	Saratoga	M	37_12	WDS2111	9/18/21	NA	11/30/21	xlsx	73	Light-Dark Zone Data	dark	STEREOTYPIC EPISODE ACTIVITY COUNT (crossover)	480	STEREOTYPIC EPISODE ACTIVITY COUNT (crossover), dark
21	37_12_21	SARC/NACHJ	SARC	JR035348	Saratoga	M	37_12	WDS2111	9/18/21	NA	11/30/21	xlsx	73	Light-Dark Zone Data	light	STEREOTYPIC EPISODE ACTIVITY COUNT (crossover)	380.5	STEREOTYPIC EPISODE ACTIVITY COUNT (crossover), light
21	37_12_21	SARC/NACHJ	SARC	JR035348	Saratoga	M	37_12	WDS2111	9/18/21	NA	11/30/21	xlsx	73	Light-Dark Zone Data	dark	STEREOTYPIC EPISODE ACTIVITY COUNT (query)	493	STEREOTYPIC EPISODE ACTIVITY COUNT (query), dark
21	37_12_21	SARC/NACHJ	SARC	JR035348	Saratoga	M	37_12	WDS2111	9/18/21	NA	11/30/21	xlsx	73	Light-Dark Zone Data	light	STEREOTYPIC EPISODE ACTIVITY COUNT (query)	388	STEREOTYPIC EPISODE ACTIVITY COUNT (query), light
21	37_12_21	SARC/NACHJ	SARC	JR035348	Saratoga	M	37_12	WDS2111	9/18/21	NA	11/30/21	xlsx	73	Light-Dark Zone Data	dark	STEREOTYPIC EPISODE ACTIVITY COUNT (whole body)	420.5	STEREOTYPIC EPISODE ACTIVITY COUNT (whole body), dark
21	37_12_21	SARC/NACHJ	SARC	JR035348	Saratoga	M	37_12	WDS2111	9/18/21	NA	11/30/21	xlsx	73	Light-Dark Zone Data	light	STEREOTYPIC EPISODE ACTIVITY COUNT (whole body)	371	STEREOTYPIC EPISODE ACTIVITY COUNT (whole body), light
21	37_12_21	SARC/NACHJ	SARC	JR035348	Saratoga	M	37_12	WDS2111	9/18/21	NA	11/30/21	xlsx	73	Light-Dark Zone Data	dark	STEREOTYPIC EPISODE COUNT (centroid)	26	STEREOTYPIC EPISODE COUNT (centroid), dark
21	37_12_21	SARC/NACHJ	SARC	JR035348	Saratoga	M	37_12	WDS2111	9/18/21	NA	11/30/21	xlsx	73	Light-Dark Zone Data	light	STEREOTYPIC EPISODE COUNT (centroid)	19.5	STEREOTYPIC EPISODE COUNT (centroid), light
21	37_12_21	SARC/NACHJ	SARC	JR035348	Saratoga	M	37_12	WDS2111	9/18/21	NA	11/30/21	xlsx	73	Light-Dark Zone Data	dark	STEREOTYPIC EPISODE COUNT (crossover)	27.5	STEREOTYPIC EPISODE COUNT (crossover), dark
21	37_12_21	SARC/NACHJ	SARC	JR035348	Saratoga	M	37_12	WDS2111	9/18/21	NA	11/30/21	xlsx	73	Light-Dark Zone Data	light	STEREOTYPIC EPISODE COUNT (crossover)	19.5	STEREOTYPIC EPISODE COUNT (crossover), light
21	37_12_21	SARC/NACHJ	SARC	JR035348	Saratoga	M	37_12	WDS2111	9/18/21	NA	11/30/21	xlsx	73	Light-Dark Zone Data	dark	STEREOTYPIC EPISODE COUNT (query)	28	STEREOTYPIC EPISODE COUNT (query), dark
21	37_12_21	SARC/NACHJ	SARC	JR035348	Saratoga	M	37_12	WDS2111	9/18/21	NA	11/30/21	xlsx	73	Light-Dark Zone Data	light	STEREOTYPIC EPISODE COUNT (query)	19.5	STEREOTYPIC EPISODE COUNT (query), light
21	37_12_21	SARC/NACHJ	SARC	JR035348	Saratoga	M	37_12	WDS2111	9/18/21	NA	11/30/21	xlsx	73	Light-Dark Zone Data	dark	STEREOTYPIC EPISODE COUNT (whole body)	23.5	STEREOTYPIC EPISODE COUNT (whole body), dark
21	37_12_21	SARC/NACHJ	SARC	JR035348	Saratoga	M	37_12	WDS2111	9/18/21	NA	11/30/21	xlsx	73	Light-Dark Zone Data	light	STEREOTYPIC EPISODE COUNT (whole body)	19	STEREOTYPIC EPISODE COUNT (whole body), light
21	37_12_21	SARC/NACHJ	SARC	JR035348	Saratoga	M	37_12	WDS2111	9/18/21	NA	11/30/21	xlsx	73	Light-Dark Zone Data	dark	STEREOTYPY TIME (centroid; s)	6.75	STEREOTYPY TIME (centroid; s), dark
21	37_12_21	SARC/NACHJ	SARC	JR035348	Saratoga	M	37_12	WDS2111	9/18/21	NA	11/30/21	xlsx	73	Light-Dark Zone Data	light	STEREOTYPY TIME (centroid; s)	5.455	STEREOTYPY TIME (centroid; s), light
21	37_12_21	SARC/NACHJ	SARC	JR035348	Saratoga	M	37_12	WDS2111	9/18/21	NA	11/30/21	xlsx	73	Light-Dark Zone Data	dark	STEREOTYPY TIME (crossover; s)	6.965	STEREOTYPY TIME (crossover; s), dark
21	37_12_21	SARC/NACHJ	SARC	JR035348	Saratoga	M	37_12	WDS2111	9/18/21	NA	11/30/21	xlsx	73	Light-Dark Zone Data	light	STEREOTYPY TIME (crossover; s)	5.605	STEREOTYPY TIME (crossover; s), light
21	37_12_21	SARC/NACHJ	SARC	JR035348	Saratoga	M	37_12	WDS2111	9/18/21	NA	11/30/21	xlsx	73	Light-Dark Zone Data	dark	STEREOTYPY TIME (query; s)	7.405	STEREOTYPY TIME (query; s), dark
21	37_12_21	SARC/NACHJ	SARC	JR035348	Saratoga	M	37_12	WDS2111	9/18/21	NA	11/30/21	xlsx	73	Light-Dark Zone Data	light	STEREOTYPY TIME (query; s)	5.605	STEREOTYPY TIME (query; s), light
21	37_12_21	SARC/NACHJ	SARC	JR035348	Saratoga	M	37_12	WDS2111	9/18/21	NA	11/30/21	xlsx	73	Light-Dark Zone Data	dark	STEREOTYPY TIME (whole body; s)	6.72	STEREOTYPY TIME (whole body; s), dark
21	37_12_21	SARC/NACHJ	SARC	JR035348	Saratoga	M	37_12	WDS2111	9/18/21	NA	11/30/21	xlsx	73	Light-Dark Zone Data	light	STEREOTYPY TIME (whole body; s)	5.195	STEREOTYPY TIME (whole body; s), light
21	37_12_21	SARC/NACHJ	SARC	JR035348	Saratoga	M	37_12	WDS2111	9/18/21	NA	11/30/21	xlsx	73	Light-Dark Zone Data	dark	TOTAL DISTANCE (centroid; m)	584.375	TOTAL DISTANCE (centroid; m), dark
21	37_12_21	SARC/NACHJ	SARC	JR035348	Saratoga	M	37_12	WDS2111	9/18/21	NA	11/30/21	xlsx	73	Light-Dark Zone Data	light	TOTAL DISTANCE (centroid; m)	795.205	TOTAL DISTANCE (centroid; m), light
21	37_12_21	SARC/NACHJ	SARC	JR035348	Saratoga	M	37_12	WDS2111	9/18/21	NA	11/30/21	xlsx	73	Light-Dark Zone Data	dark	TOTAL DISTANCE (crossover; m)	602.37	TOTAL DISTANCE (crossover; m), dark
21	37_12_21	SARC/NACHJ	SARC	JR035348	Saratoga	M	37_12	WDS2111	9/18/21	NA	11/30/21	xlsx	73	Light-Dark Zone Data	light	TOTAL DISTANCE (crossover; m)	777.215	TOTAL DISTANCE (crossover; m), light
21	37_12_21	SARC/NACHJ	SARC	JR035348	Saratoga	M	37_12	WDS2111	9/18/21	NA	11/30/21	xlsx	73	Light-Dark Zone Data	dark	TOTAL DISTANCE (query; m)	615.81	TOTAL DISTANCE (query; m), dark
21	37_12_21	SARC/NACHJ	SARC	JR035348	Saratoga	M	37_12	WDS2111	9/18/21	NA	11/30/21	xlsx	73	Light-Dark Zone Data	light	TOTAL DISTANCE (query; m)	800.185	TOTAL DISTANCE (query; m), light
21	37_12_21	SARC/NACHJ	SARC	JR035348	Saratoga	M	37_12	WDS2111	9/18/21	NA	11/30/21	xlsx	73	Light-Dark Zone Data	dark	TOTAL DISTANCE (whole body; m)	579.39	TOTAL DISTANCE (whole body; m), dark
21	37_12_21	SARC/NACHJ	SARC	JR035348	Saratoga	M	37_12	WDS2111	9/18/21	NA	11/30/21	xlsx	73	Light-Dark Zone Data	light	TOTAL DISTANCE (whole body; m)	763.775	TOTAL DISTANCE (whole body; m), light
21	37_12_21	SARC/NACHJ	SARC	JR035348	Saratoga	M	37_12	WDS2111	9/18/21	NA	11/30/21	xlsx	73	Light-Dark Zone Data	dark	TOTAL DISTANCE X AXIS (centroid; m)	89.06	TOTAL DISTANCE X AXIS (centroid; m), dark
21	37_12_21	SARC/NACHJ	SARC	JR035348	Saratoga	M	37_12	WDS2111	9/18/21	NA	11/30/21	xlsx	73	Light-Dark Zone Data	light	TOTAL DISTANCE X AXIS (centroid; m)	302.74	TOTAL DISTANCE X AXIS (centroid; m), light
21	37_12_21	SARC/NACHJ	SARC	JR035348	Saratoga	M	37_12	WDS2111	9/18/21	NA	11/30/21	xlsx	73	Light-Dark Zone Data	dark	TOTAL DISTANCE X AXIS (crossover; m)	90.33	TOTAL DISTANCE X AXIS (crossover; m), dark
21	37_12_21	SARC/NACHJ	SARC	JR035348	Saratoga	M	37_12	WDS2111	9/18/21	NA	11/30/21	xlsx	73	Light-Dark Zone Data	light	TOTAL DISTANCE X AXIS (crossover; m)	301.47	TOTAL DISTANCE X AXIS (crossover; m), light
21	37_12_21	SARC/NACHJ	SARC	JR035348	Saratoga	M	37_12	WDS2111	9/18/21	NA	11/30/21	xlsx	73	Light-Dark Zone Data	dark	TOTAL DISTANCE X AXIS (query; m)	97.63	TOTAL DISTANCE X AXIS (query; m), dark
21	37_12_21	SARC/NACHJ	SARC	JR035348	Saratoga	M	37_12	WDS2111	9/18/21	NA	11/30/21	xlsx	73	Light-Dark Zone Data	light	TOTAL DISTANCE X AXIS (query; m)	303.375	TOTAL DISTANCE X AXIS (query; m), light
21	37_12_21	SARC/NACHJ	SARC	JR035348	Saratoga	M	37_12	WDS2111	9/18/21	NA	11/30/21	xlsx	73	Light-Dark Zone Data	dark	TOTAL DISTANCE X AXIS (whole body; m)	88.425	TOTAL DISTANCE X AXIS (whole body; m), dark
21	37_12_21	SARC/NACHJ	SARC	JR035348	Saratoga	M	37_12	WDS2111	9/18/21	NA	11/30/21	xlsx	73	Light-Dark Zone Data	light	TOTAL DISTANCE X AXIS (whole body; m)	294.165	TOTAL DISTANCE X AXIS (whole body; m), light
21	37_12_21	SARC/NACHJ	SARC	JR035348	Saratoga	M	37_12	WDS2111	9/18/21	NA	11/30/21	xlsx	73	Light-Dark Zone Data	dark	TOTAL DISTANCE Y AXIS (centroid; m)	202.725	TOTAL DISTANCE Y AXIS (centroid; m), dark
21	37_12_21	SARC/NACHJ	SARC	JR035348	Saratoga	M	37_12	WDS2111	9/18/21	NA	11/30/21	xlsx	73	Light-Dark Zone Data	light	TOTAL DISTANCE Y AXIS (centroid; m)	151.29	TOTAL DISTANCE Y AXIS (centroid; m), light
21	37_12_21	SARC/NACHJ	SARC	JR035348	Saratoga	M	37_12	WDS2111	9/18/21	NA	11/30/21	xlsx	73	Light-Dark Zone Data	dark	TOTAL DISTANCE Y AXIS (crossover; m)	205.425	TOTAL DISTANCE Y AXIS (crossover; m), dark
21	37_12_21	SARC/NACHJ	SARC	JR035348	Saratoga	M	37_12	WDS2111	9/18/21	NA	11/30/21	xlsx	73	Light-Dark Zone Data	light	TOTAL DISTANCE Y AXIS (crossover; m)	148.59	TOTAL DISTANCE Y AXIS (crossover; m), light
21	37_12_21	SARC/NACHJ	SARC	JR035348	Saratoga	M	37_12	WDS2111	9/18/21	NA	11/30/21	xlsx	73	Light-Dark Zone Data	dark	TOTAL DISTANCE Y AXIS (query; m)	207.49	TOTAL DISTANCE Y AXIS (query; m), dark
21	37_12_21	SARC/NACHJ	SARC	JR035348	Saratoga	M	37_12	WDS2111	9/18/21	NA	11/30/21	xlsx	73	Light-Dark Zone Data	light	TOTAL DISTANCE Y AXIS (query; m)	151.925	TOTAL DISTANCE Y AXIS (query; m), light
21	37_12_21	SARC/NACHJ	SARC	JR035348	Saratoga	M	37_12	WDS2111	9/18/21	NA	11/30/21	xlsx	73	Light-Dark Zone Data	dark	TOTAL DISTANCE Y AXIS (whole body; m)	202.09	TOTAL DISTANCE Y AXIS (whole body; m), dark
21	37_12_21	SARC/NACHJ	SARC	JR035348	Saratoga	M	37_12	WDS2111	9/18/21	NA	11/30/21	xlsx	73	Light-Dark Zone Data	light	TOTAL DISTANCE Y AXIS (whole body; m)	146.525	TOTAL DISTANCE Y AXIS (whole body; m), light
21	37_12_21	SARC/NACHJ	SARC	JR035348	Saratoga	M	37_12	WDS2111	9/18/21	NA	11/30/21	xlsx	73	Light-Dark Zone Data	dark	VERTICAL ACTIVITY COUNT (centroid)	49.5	VERTICAL ACTIVITY COUNT (centroid), dark
21	37_12_21	SARC/NACHJ	SARC	JR035348	Saratoga	M	37_12	WDS2111	9/18/21	NA	11/30/21	xlsx	73	Light-Dark Zone Data	light	VERTICAL ACTIVITY COUNT (centroid)	49.5	VERTICAL ACTIVITY COUNT (centroid), light
21	37_12_21	SARC/NACHJ	SARC	JR035348	Saratoga	M	37_12	WDS2111	9/18/21	NA	11/30/21	xlsx	73	Light-Dark Zone Data	dark	VERTICAL ACTIVITY COUNT (crossover)	49.5	VERTICAL ACTIVITY COUNT (crossover), dark
21	37_12_21	SARC/NACHJ	SARC	JR035348	Saratoga	M	37_12	WDS2111	9/18/21	NA	11/30/21	xlsx	73	Light-Dark Zone Data	light	VERTICAL ACTIVITY COUNT (crossover)	49.5	VERTICAL ACTIVITY COUNT (crossover), light
21	37_12_21	SARC/NACHJ	SARC	JR035348	Saratoga	M	37_12	WDS2111	9/18/21	NA	11/30/21	xlsx	73	Light-Dark Zone Data	dark	VERTICAL ACTIVITY COUNT (query)	49.5	VERTICAL ACTIVITY COUNT (query), dark
21	37_12_21	SARC/NACHJ	SARC	JR035348	Saratoga	M	37_12	WDS2111	9/18/21	NA	11/30/21	xlsx	73	Light-Dark Zone Data	light	VERTICAL ACTIVITY COUNT (query)	49.5	VERTICAL ACTIVITY COUNT (query), light
21	37_12_21	SARC/NACHJ	SARC	JR035348	Saratoga	M	37_12	WDS2111	9/18/21	NA	11/30/21	xlsx	73	Light-Dark Zone Data	dark	VERTICAL ACTIVITY COUNT (whole body)	49.5	VERTICAL ACTIVITY COUNT (whole body), dark
21	37_12_21	SARC/NACHJ	SARC	JR035348	Saratoga	M	37_12	WDS2111	9/18/21	NA	11/30/21	xlsx	73	Light-Dark Zone Data	light	VERTICAL ACTIVITY COUNT (whole body)	49.5	VERTICAL ACTIVITY COUNT (whole body), light
21	37_12_21	SARC/NACHJ	SARC	JR035348	Saratoga	M	37_12	WDS2111	9/18/21	NA	11/30/21	xlsx	73	Light-Dark Zone Data	dark	VERTICAL ACTIVITY TIME (centroid; s)	9.52	VERTICAL ACTIVITY TIME (centroid; s), dark
21	37_12_21	SARC/NACHJ	SARC	JR035348	Saratoga	M	37_12	WDS2111	9/18/21	NA	11/30/21	xlsx	73	Light-Dark Zone Data	light	VERTICAL ACTIVITY TIME (centroid; s)	13.06	VERTICAL ACTIVITY TIME (centroid; s), light
21	37_12_21	SARC/NACHJ	SARC	JR035348	Saratoga	M	37_12	WDS2111	9/18/21	NA	11/30/21	xlsx	73	Light-Dark Zone Data	dark	VERTICAL ACTIVITY TIME (crossover; s)	9.52	VERTICAL ACTIVITY TIME (crossover; s), dark
21	37_12_21	SARC/NACHJ	SARC	JR035348	Saratoga	M	37_12	WDS2111	9/18/21	NA	11/30/21	xlsx	73	Light-Dark Zone Data	light	VERTICAL ACTIVITY TIME (crossover; s)	13.06	VERTICAL ACTIVITY TIME (crossover; s), light
21	37_12_21	SARC/NACHJ	SARC	JR035348	Saratoga	M	37_12	WDS2111	9/18/21	NA	11/30/21	xlsx	73	Light-Dark Zone Data	dark	VERTICAL ACTIVITY TIME (query; s)	9.52	VERTICAL ACTIVITY TIME (query; s), dark
21	37_12_21	SARC/NACHJ	SARC	JR035348	Saratoga	M	37_12	WDS2111	9/18/21	NA	11/30/21	xlsx	73	Light-Dark Zone Data	light	VERTICAL ACTIVITY TIME (query; s)	13.06	VERTICAL ACTIVITY TIME (query; s), light
21	37_12_21	SARC/NACHJ	SARC	JR035348	Saratoga	M	37_12	WDS2111	9/18/21	NA	11/30/21	xlsx	73	Light-Dark Zone Data	dark	VERTICAL ACTIVITY TIME (whole body; s)	9.52	VERTICAL ACTIVITY TIME (whole body; s), dark
21	37_12_21	SARC/NACHJ	SARC	JR035348	Saratoga	M	37_12	WDS2111	9/18/21	NA	11/30/21	xlsx	73	Light-Dark Zone Data	light	VERTICAL ACTIVITY TIME (whole body; s)	13.06	VERTICAL ACTIVITY TIME (whole body; s), light
21	37_12_21	SARC/NACHJ	SARC	JR035348	Saratoga	M	37_12	WDS2111	9/18/21	NA	11/30/21	xlsx	73	Light-Dark Zone Data	dark	VERTICAL EPISODE COUNT (centroid)	23	VERTICAL EPISODE COUNT (centroid), dark
21	37_12_21	SARC/NACHJ	SARC	JR035348	Saratoga	M	37_12	WDS2111	9/18/21	NA	11/30/21	xlsx	73	Light-Dark Zone Data	light	VERTICAL EPISODE COUNT (centroid)	24.5	VERTICAL EPISODE COUNT (centroid), light
21	37_12_21	SARC/NACHJ	SARC	JR035348	Saratoga	M	37_12	WDS2111	9/18/21	NA	11/30/21	xlsx	73	Light-Dark Zone Data	dark	VERTICAL EPISODE COUNT (crossover)	23	VERTICAL EPISODE COUNT (crossover), dark
21	37_12_21	SARC/NACHJ	SARC	JR035348	Saratoga	M	37_12	WDS2111	9/18/21	NA	11/30/21	xlsx	73	Light-Dark Zone Data	light	VERTICAL EPISODE COUNT (crossover)	24.5	VERTICAL EPISODE COUNT (crossover), light
21	37_12_21	SARC/NACHJ	SARC	JR035348	Saratoga	M	37_12	WDS2111	9/18/21	NA	11/30/21	xlsx	73	Light-Dark Zone Data	dark	VERTICAL EPISODE COUNT (query)	23	VERTICAL EPISODE COUNT (query), dark
21	37_12_21	SARC/NACHJ	SARC	JR035348	Saratoga	M	37_12	WDS2111	9/18/21	NA	11/30/21	xlsx	73	Light-Dark Zone Data	light	VERTICAL EPISODE COUNT (query)	24.5	VERTICAL EPISODE COUNT (query), light
21	37_12_21	SARC/NACHJ	SARC	JR035348	Saratoga	M	37_12	WDS2111	9/18/21	NA	11/30/21	xlsx	73	Light-Dark Zone Data	dark	VERTICAL EPISODE COUNT (whole body)	23	VERTICAL EPISODE COUNT (whole body), dark
21	37_12_21	SARC/NACHJ	SARC	JR035348	Saratoga	M	37_12	WDS2111	9/18/21	NA	11/30/21	xlsx	73	Light-Dark Zone Data	light	VERTICAL EPISODE COUNT (whole body)	24.5	VERTICAL EPISODE COUNT (whole body), light
21	37_13_21	SARC/NACHJ	SARC	JR035348	Saratoga	M	37_13	WDS2115	9/18/21	NA	11/30/21	xlsx	73	Light-Dark Zone Data	dark	AMBULATORY ACTIVITY COUNT (centroid)	484	AMBULATORY ACTIVITY COUNT (centroid), dark
21	37_13_21	SARC/NACHJ	SARC	JR035348	Saratoga	M	37_13	WDS2115	9/18/21	NA	11/30/21	xlsx	73	Light-Dark Zone Data	light	AMBULATORY ACTIVITY COUNT (centroid)	273	AMBULATORY ACTIVITY COUNT (centroid), light
21	37_13_21	SARC/NACHJ	SARC	JR035348	Saratoga	M	37_13	WDS2115	9/18/21	NA	11/30/21	xlsx	73	Light-Dark Zone Data	dark	AMBULATORY ACTIVITY COUNT (crossover)	494	AMBULATORY ACTIVITY COUNT (crossover), dark
21	37_13_21	SARC/NACHJ	SARC	JR035348	Saratoga	M	37_13	WDS2115	9/18/21	NA	11/30/21	xlsx	73	Light-Dark Zone Data	light	AMBULATORY ACTIVITY COUNT (crossover)	260	AMBULATORY ACTIVITY COUNT (crossover), light
21	37_13_21	SARC/NACHJ	SARC	JR035348	Saratoga	M	37_13	WDS2115	9/18/21	NA	11/30/21	xlsx	73	Light-Dark Zone Data	dark	AMBULATORY ACTIVITY COUNT (query)	503	AMBULATORY ACTIVITY COUNT (query), dark
21	37_13_21	SARC/NACHJ	SARC	JR035348	Saratoga	M	37_13	WDS2115	9/18/21	NA	11/30/21	xlsx	73	Light-Dark Zone Data	light	AMBULATORY ACTIVITY COUNT (query)	283	AMBULATORY ACTIVITY COUNT (query), light
21	37_13_21	SARC/NACHJ	SARC	JR035348	Saratoga	M	37_13	WDS2115	9/18/21	NA	11/30/21	xlsx	73	Light-Dark Zone Data	dark	AMBULATORY ACTIVITY COUNT (whole body)	473.5	AMBULATORY ACTIVITY COUNT (whole body), dark
21	37_13_21	SARC/NACHJ	SARC	JR035348	Saratoga	M	37_13	WDS2115	9/18/21	NA	11/30/21	xlsx	73	Light-Dark Zone Data	light	AMBULATORY ACTIVITY COUNT (whole body)	250	AMBULATORY ACTIVITY COUNT (whole body), light
21	37_13_21	SARC/NACHJ	SARC	JR035348	Saratoga	M	37_13	WDS2115	9/18/21	NA	11/30/21	xlsx	73	Light-Dark Zone Data	dark	AMBULATORY EPISODE COUNT (centroid)	1	AMBULATORY EPISODE COUNT (centroid), dark
21	37_13_21	SARC/NACHJ	SARC	JR035348	Saratoga	M	37_13	WDS2115	9/18/21	NA	11/30/21	xlsx	73	Light-Dark Zone Data	light	AMBULATORY EPISODE COUNT (centroid)	0.5	AMBULATORY EPISODE COUNT (centroid), light
21	37_13_21	SARC/NACHJ	SARC	JR035348	Saratoga	M	37_13	WDS2115	9/18/21	NA	11/30/21	xlsx	73	Light-Dark Zone Data	dark	AMBULATORY EPISODE COUNT (crossover)	1	AMBULATORY EPISODE COUNT (crossover), dark
21	37_13_21	SARC/NACHJ	SARC	JR035348	Saratoga	M	37_13	WDS2115	9/18/21	NA	11/30/21	xlsx	73	Light-Dark Zone Data	light	AMBULATORY EPISODE COUNT (crossover)	0	AMBULATORY EPISODE COUNT (crossover), light
21	37_13_21	SARC/NACHJ	SARC	JR035348	Saratoga	M	37_13	WDS2115	9/18/21	NA	11/30/21	xlsx	73	Light-Dark Zone Data	dark	AMBULATORY EPISODE COUNT (query)	1.5	AMBULATORY EPISODE COUNT (query), dark
21	37_13_21	SARC/NACHJ	SARC	JR035348	Saratoga	M	37_13	WDS2115	9/18/21	NA	11/30/21	xlsx	73	Light-Dark Zone Data	light	AMBULATORY EPISODE COUNT (query)	0.5	AMBULATORY EPISODE COUNT (query), light
21	37_13_21	SARC/NACHJ	SARC	JR035348	Saratoga	M	37_13	WDS2115	9/18/21	NA	11/30/21	xlsx	73	Light-Dark Zone Data	dark	AMBULATORY EPISODE COUNT (whole body)	1.5	AMBULATORY EPISODE COUNT (whole body), dark
21	37_13_21	SARC/NACHJ	SARC	JR035348	Saratoga	M	37_13	WDS2115	9/18/21	NA	11/30/21	xlsx	73	Light-Dark Zone Data	light	AMBULATORY EPISODE COUNT (whole body)	0	AMBULATORY EPISODE COUNT (whole body), light
21	37_13_21	SARC/NACHJ	SARC	JR035348	Saratoga	M	37_13	WDS2115	9/18/21	NA	11/30/21	xlsx	73	Light-Dark Zone Data	dark	AMBULATORY TIME (centroid; s)	16.795	AMBULATORY TIME (centroid; s), dark
21	37_13_21	SARC/NACHJ	SARC	JR035348	Saratoga	M	37_13	WDS2115	9/18/21	NA	11/30/21	xlsx	73	Light-Dark Zone Data	light	AMBULATORY TIME (centroid; s)	11.75	AMBULATORY TIME (centroid; s), light
21	37_13_21	SARC/NACHJ	SARC	JR035348	Saratoga	M	37_13	WDS2115	9/18/21	NA	11/30/21	xlsx	73	Light-Dark Zone Data	dark	AMBULATORY TIME (crossover; s)	14.73	AMBULATORY TIME (crossover; s), dark
21	37_13_21	SARC/NACHJ	SARC	JR035348	Saratoga	M	37_13	WDS2115	9/18/21	NA	11/30/21	xlsx	73	Light-Dark Zone Data	light	AMBULATORY TIME (crossover; s)	9.445	AMBULATORY TIME (crossover; s), light
21	37_13_21	SARC/NACHJ	SARC	JR035348	Saratoga	M	37_13	WDS2115	9/18/21	NA	11/30/21	xlsx	73	Light-Dark Zone Data	dark	AMBULATORY TIME (query; s)	15.195	AMBULATORY TIME (query; s), dark
21	37_13_21	SARC/NACHJ	SARC	JR035348	Saratoga	M	37_13	WDS2115	9/18/21	NA	11/30/21	xlsx	73	Light-Dark Zone Data	light	AMBULATORY TIME (query; s)	12.24	AMBULATORY TIME (query; s), light
21	37_13_21	SARC/NACHJ	SARC	JR035348	Saratoga	M	37_13	WDS2115	9/18/21	NA	11/30/21	xlsx	73	Light-Dark Zone Data	dark	AMBULATORY TIME (whole body; s)	16.71	AMBULATORY TIME (whole body; s), dark
21	37_13_21	SARC/NACHJ	SARC	JR035348	Saratoga	M	37_13	WDS2115	9/18/21	NA	11/30/21	xlsx	73	Light-Dark Zone Data	light	AMBULATORY TIME (whole body; s)	9.19	AMBULATORY TIME (whole body; s), light
21	37_13_21	SARC/NACHJ	SARC	JR035348	Saratoga	M	37_13	WDS2115	9/18/21	NA	11/30/21	xlsx	73	Light-Dark Zone Data	dark	CLOCKWISE REVOLUTIONS (centroid)	0.5	CLOCKWISE REVOLUTIONS (centroid), dark
21	37_13_21	SARC/NACHJ	SARC	JR035348	Saratoga	M	37_13	WDS2115	9/18/21	NA	11/30/21	xlsx	73	Light-Dark Zone Data	light	CLOCKWISE REVOLUTIONS (centroid)	1.5	CLOCKWISE REVOLUTIONS (centroid), light
21	37_13_21	SARC/NACHJ	SARC	JR035348	Saratoga	M	37_13	WDS2115	9/18/21	NA	11/30/21	xlsx	73	Light-Dark Zone Data	dark	CLOCKWISE REVOLUTIONS (crossover)	0.5	CLOCKWISE REVOLUTIONS (crossover), dark
21	37_13_21	SARC/NACHJ	SARC	JR035348	Saratoga	M	37_13	WDS2115	9/18/21	NA	11/30/21	xlsx	73	Light-Dark Zone Data	light	CLOCKWISE REVOLUTIONS (crossover)	1.5	CLOCKWISE REVOLUTIONS (crossover), light
21	37_13_21	SARC/NACHJ	SARC	JR035348	Saratoga	M	37_13	WDS2115	9/18/21	NA	11/30/21	xlsx	73	Light-Dark Zone Data	dark	CLOCKWISE REVOLUTIONS (query)	0.5	CLOCKWISE REVOLUTIONS (query), dark
21	37_13_21	SARC/NACHJ	SARC	JR035348	Saratoga	M	37_13	WDS2115	9/18/21	NA	11/30/21	xlsx	73	Light-Dark Zone Data	light	CLOCKWISE REVOLUTIONS (query)	1.5	CLOCKWISE REVOLUTIONS (query), light
21	37_13_21	SARC/NACHJ	SARC	JR035348	Saratoga	M	37_13	WDS2115	9/18/21	NA	11/30/21	xlsx	73	Light-Dark Zone Data	dark	CLOCKWISE REVOLUTIONS (whole body)	0.5	CLOCKWISE REVOLUTIONS (whole body), dark
21	37_13_21	SARC/NACHJ	SARC	JR035348	Saratoga	M	37_13	WDS2115	9/18/21	NA	11/30/21	xlsx	73	Light-Dark Zone Data	light	CLOCKWISE REVOLUTIONS (whole body)	1.5	CLOCKWISE REVOLUTIONS (whole body), light
21	37_13_21	SARC/NACHJ	SARC	JR035348	Saratoga	M	37_13	WDS2115	9/18/21	NA	11/30/21	xlsx	73	Light-Dark Zone Data	dark	COUNTER CLOCKWISE REVOLUTIONS (centroid)	2	COUNTER CLOCKWISE REVOLUTIONS (centroid), dark
21	37_13_21	SARC/NACHJ	SARC	JR035348	Saratoga	M	37_13	WDS2115	9/18/21	NA	11/30/21	xlsx	73	Light-Dark Zone Data	light	COUNTER CLOCKWISE REVOLUTIONS (centroid)	0	COUNTER CLOCKWISE REVOLUTIONS (centroid), light
21	37_13_21	SARC/NACHJ	SARC	JR035348	Saratoga	M	37_13	WDS2115	9/18/21	NA	11/30/21	xlsx	73	Light-Dark Zone Data	dark	COUNTER CLOCKWISE REVOLUTIONS (crossover)	2	COUNTER CLOCKWISE REVOLUTIONS (crossover), dark
21	37_13_21	SARC/NACHJ	SARC	JR035348	Saratoga	M	37_13	WDS2115	9/18/21	NA	11/30/21	xlsx	73	Light-Dark Zone Data	light	COUNTER CLOCKWISE REVOLUTIONS (crossover)	0	COUNTER CLOCKWISE REVOLUTIONS (crossover), light
21	37_13_21	SARC/NACHJ	SARC	JR035348	Saratoga	M	37_13	WDS2115	9/18/21	NA	11/30/21	xlsx	73	Light-Dark Zone Data	dark	COUNTER CLOCKWISE REVOLUTIONS (query)	2	COUNTER CLOCKWISE REVOLUTIONS (query), dark
21	37_13_21	SARC/NACHJ	SARC	JR035348	Saratoga	M	37_13	WDS2115	9/18/21	NA	11/30/21	xlsx	73	Light-Dark Zone Data	light	COUNTER CLOCKWISE REVOLUTIONS (query)	0	COUNTER CLOCKWISE REVOLUTIONS (query), light
21	37_13_21	SARC/NACHJ	SARC	JR035348	Saratoga	M	37_13	WDS2115	9/18/21	NA	11/30/21	xlsx	73	Light-Dark Zone Data	dark	COUNTER CLOCKWISE REVOLUTIONS (whole body)	2	COUNTER CLOCKWISE REVOLUTIONS (whole body), dark
21	37_13_21	SARC/NACHJ	SARC	JR035348	Saratoga	M	37_13	WDS2115	9/18/21	NA	11/30/21	xlsx	73	Light-Dark Zone Data	light	COUNTER CLOCKWISE REVOLUTIONS (whole body)	0	COUNTER CLOCKWISE REVOLUTIONS (whole body), light
21	37_13_21	SARC/NACHJ	SARC	JR035348	Saratoga	M	37_13	WDS2115	9/18/21	NA	11/30/21	xlsx	73	Light-Dark Zone Data	dark	DURATION (centroid; s)	165.575	DURATION (centroid; s), dark
21	37_13_21	SARC/NACHJ	SARC	JR035348	Saratoga	M	37_13	WDS2115	9/18/21	NA	11/30/21	xlsx	73	Light-Dark Zone Data	light	DURATION (centroid; s)	134.425	DURATION (centroid; s), light
21	37_13_21	SARC/NACHJ	SARC	JR035348	Saratoga	M	37_13	WDS2115	9/18/21	NA	11/30/21	xlsx	73	Light-Dark Zone Data	dark	DURATION (crossover; s)	170.07	DURATION (crossover; s), dark
21	37_13_21	SARC/NACHJ	SARC	JR035348	Saratoga	M	37_13	WDS2115	9/18/21	NA	11/30/21	xlsx	73	Light-Dark Zone Data	light	DURATION (crossover; s)	129.69	DURATION (crossover; s), light
21	37_13_21	SARC/NACHJ	SARC	JR035348	Saratoga	M	37_13	WDS2115	9/18/21	NA	11/30/21	xlsx	73	Light-Dark Zone Data	dark	DURATION (query; s)	172.33	DURATION (query; s), dark
21	37_13_21	SARC/NACHJ	SARC	JR035348	Saratoga	M	37_13	WDS2115	9/18/21	NA	11/30/21	xlsx	73	Light-Dark Zone Data	light	DURATION (query; s)	137.24	DURATION (query; s), light
21	37_13_21	SARC/NACHJ	SARC	JR035348	Saratoga	M	37_13	WDS2115	9/18/21	NA	11/30/21	xlsx	73	Light-Dark Zone Data	dark	DURATION (whole body; s)	162.76	DURATION (whole body; s), dark
21	37_13_21	SARC/NACHJ	SARC	JR035348	Saratoga	M	37_13	WDS2115	9/18/21	NA	11/30/21	xlsx	73	Light-Dark Zone Data	light	DURATION (whole body; s)	127.67	DURATION (whole body; s), light
21	37_13_21	SARC/NACHJ	SARC	JR035348	Saratoga	M	37_13	WDS2115	9/18/21	NA	11/30/21	xlsx	73	Light-Dark Zone Data	dark	ENTRY COUNT (centroid)	25	ENTRY COUNT (centroid), dark
21	37_13_21	SARC/NACHJ	SARC	JR035348	Saratoga	M	37_13	WDS2115	9/18/21	NA	11/30/21	xlsx	73	Light-Dark Zone Data	light	ENTRY COUNT (centroid)	25	ENTRY COUNT (centroid), light
21	37_13_21	SARC/NACHJ	SARC	JR035348	Saratoga	M	37_13	WDS2115	9/18/21	NA	11/30/21	xlsx	73	Light-Dark Zone Data	dark	ENTRY COUNT (crossover)	5.5	ENTRY COUNT (crossover), dark
21	37_13_21	SARC/NACHJ	SARC	JR035348	Saratoga	M	37_13	WDS2115	9/18/21	NA	11/30/21	xlsx	73	Light-Dark Zone Data	light	ENTRY COUNT (crossover)	6	ENTRY COUNT (crossover), light
21	37_13_21	SARC/NACHJ	SARC	JR035348	Saratoga	M	37_13	WDS2115	9/18/21	NA	11/30/21	xlsx	73	Light-Dark Zone Data	dark	ENTRY COUNT (query)	6.5	ENTRY COUNT (query), dark
21	37_13_21	SARC/NACHJ	SARC	JR035348	Saratoga	M	37_13	WDS2115	9/18/21	NA	11/30/21	xlsx	73	Light-Dark Zone Data	light	ENTRY COUNT (query)	28	ENTRY COUNT (query), light
21	37_13_21	SARC/NACHJ	SARC	JR035348	Saratoga	M	37_13	WDS2115	9/18/21	NA	11/30/21	xlsx	73	Light-Dark Zone Data	dark	ENTRY COUNT (whole body)	28	ENTRY COUNT (whole body), dark
21	37_13_21	SARC/NACHJ	SARC	JR035348	Saratoga	M	37_13	WDS2115	9/18/21	NA	11/30/21	xlsx	73	Light-Dark Zone Data	light	ENTRY COUNT (whole body)	7	ENTRY COUNT (whole body), light
21	37_13_21	SARC/NACHJ	SARC	JR035348	Saratoga	M	37_13	WDS2115	9/18/21	NA	11/30/21	xlsx	73	Light-Dark Zone Data	dark	HORIZONTAL ACTIVITY COUNT (centroid)	551	HORIZONTAL ACTIVITY COUNT (centroid), dark
21	37_13_21	SARC/NACHJ	SARC	JR035348	Saratoga	M	37_13	WDS2115	9/18/21	NA	11/30/21	xlsx	73	Light-Dark Zone Data	light	HORIZONTAL ACTIVITY COUNT (centroid)	331	HORIZONTAL ACTIVITY COUNT (centroid), light
21	37_13_21	SARC/NACHJ	SARC	JR035348	Saratoga	M	37_13	WDS2115	9/18/21	NA	11/30/21	xlsx	73	Light-Dark Zone Data	dark	HORIZONTAL ACTIVITY COUNT (crossover)	572.5	HORIZONTAL ACTIVITY COUNT (crossover), dark
21	37_13_21	SARC/NACHJ	SARC	JR035348	Saratoga	M	37_13	WDS2115	9/18/21	NA	11/30/21	xlsx	73	Light-Dark Zone Data	light	HORIZONTAL ACTIVITY COUNT (crossover)	316	HORIZONTAL ACTIVITY COUNT (crossover), light
21	37_13_21	SARC/NACHJ	SARC	JR035348	Saratoga	M	37_13	WDS2115	9/18/21	NA	11/30/21	xlsx	73	Light-Dark Zone Data	dark	HORIZONTAL ACTIVITY COUNT (query)	582.5	HORIZONTAL ACTIVITY COUNT (query), dark
21	37_13_21	SARC/NACHJ	SARC	JR035348	Saratoga	M	37_13	WDS2115	9/18/21	NA	11/30/21	xlsx	73	Light-Dark Zone Data	light	HORIZONTAL ACTIVITY COUNT (query)	343.5	HORIZONTAL ACTIVITY COUNT (query), light
21	37_13_21	SARC/NACHJ	SARC	JR035348	Saratoga	M	37_13	WDS2115	9/18/21	NA	11/30/21	xlsx	73	Light-Dark Zone Data	dark	HORIZONTAL ACTIVITY COUNT (whole body)	535.5	HORIZONTAL ACTIVITY COUNT (whole body), dark
21	37_13_21	SARC/NACHJ	SARC	JR035348	Saratoga	M	37_13	WDS2115	9/18/21	NA	11/30/21	xlsx	73	Light-Dark Zone Data	light	HORIZONTAL ACTIVITY COUNT (whole body)	303.5	HORIZONTAL ACTIVITY COUNT (whole body), light
21	37_13_21	SARC/NACHJ	SARC	JR035348	Saratoga	M	37_13	WDS2115	9/18/21	NA	11/30/21	xlsx	73	Light-Dark Zone Data	dark	LATENCY (centroid; s)	3.29	LATENCY (centroid; s), dark
21	37_13_21	SARC/NACHJ	SARC	JR035348	Saratoga	M	37_13	WDS2115	9/18/21	NA	11/30/21	xlsx	73	Light-Dark Zone Data	light	LATENCY (centroid; s)	0	LATENCY (centroid; s), light
21	37_13_21	SARC/NACHJ	SARC	JR035348	Saratoga	M	37_13	WDS2115	9/18/21	NA	11/30/21	xlsx	73	Light-Dark Zone Data	dark	LATENCY (crossover; s)	4.51	LATENCY (crossover; s), dark
21	37_13_21	SARC/NACHJ	SARC	JR035348	Saratoga	M	37_13	WDS2115	9/18/21	NA	11/30/21	xlsx	73	Light-Dark Zone Data	light	LATENCY (crossover; s)	0.48	LATENCY (crossover; s), light
21	37_13_21	SARC/NACHJ	SARC	JR035348	Saratoga	M	37_13	WDS2115	9/18/21	NA	11/30/21	xlsx	73	Light-Dark Zone Data	dark	LATENCY (query; s)	0	LATENCY (query; s), dark
21	37_13_21	SARC/NACHJ	SARC	JR035348	Saratoga	M	37_13	WDS2115	9/18/21	NA	11/30/21	xlsx	73	Light-Dark Zone Data	light	LATENCY (query; s)	0	LATENCY (query; s), light
21	37_13_21	SARC/NACHJ	SARC	JR035348	Saratoga	M	37_13	WDS2115	9/18/21	NA	11/30/21	xlsx	73	Light-Dark Zone Data	dark	LATENCY (whole body; s)	4.51	LATENCY (whole body; s), dark
21	37_13_21	SARC/NACHJ	SARC	JR035348	Saratoga	M	37_13	WDS2115	9/18/21	NA	11/30/21	xlsx	73	Light-Dark Zone Data	light	LATENCY (whole body; s)	0.48	LATENCY (whole body; s), light
21	37_13_21	SARC/NACHJ	SARC	JR035348	Saratoga	M	37_13	WDS2115	9/18/21	NA	11/30/21	xlsx	73	Light-Dark Zone Data	dark	MOVEMENT EPISODE COUNT (centroid)	49	MOVEMENT EPISODE COUNT (centroid), dark
21	37_13_21	SARC/NACHJ	SARC	JR035348	Saratoga	M	37_13	WDS2115	9/18/21	NA	11/30/21	xlsx	73	Light-Dark Zone Data	light	MOVEMENT EPISODE COUNT (centroid)	41.5	MOVEMENT EPISODE COUNT (centroid), light
21	37_13_21	SARC/NACHJ	SARC	JR035348	Saratoga	M	37_13	WDS2115	9/18/21	NA	11/30/21	xlsx	73	Light-Dark Zone Data	dark	MOVEMENT EPISODE COUNT (crossover)	30	MOVEMENT EPISODE COUNT (crossover), dark
21	37_13_21	SARC/NACHJ	SARC	JR035348	Saratoga	M	37_13	WDS2115	9/18/21	NA	11/30/21	xlsx	73	Light-Dark Zone Data	light	MOVEMENT EPISODE COUNT (crossover)	22	MOVEMENT EPISODE COUNT (crossover), light
21	37_13_21	SARC/NACHJ	SARC	JR035348	Saratoga	M	37_13	WDS2115	9/18/21	NA	11/30/21	xlsx	73	Light-Dark Zone Data	dark	MOVEMENT EPISODE COUNT (query)	31.5	MOVEMENT EPISODE COUNT (query), dark
21	37_13_21	SARC/NACHJ	SARC	JR035348	Saratoga	M	37_13	WDS2115	9/18/21	NA	11/30/21	xlsx	73	Light-Dark Zone Data	light	MOVEMENT EPISODE COUNT (query)	44.5	MOVEMENT EPISODE COUNT (query), light
21	37_13_21	SARC/NACHJ	SARC	JR035348	Saratoga	M	37_13	WDS2115	9/18/21	NA	11/30/21	xlsx	73	Light-Dark Zone Data	dark	MOVEMENT EPISODE COUNT (whole body)	52	MOVEMENT EPISODE COUNT (whole body), dark
21	37_13_21	SARC/NACHJ	SARC	JR035348	Saratoga	M	37_13	WDS2115	9/18/21	NA	11/30/21	xlsx	73	Light-Dark Zone Data	light	MOVEMENT EPISODE COUNT (whole body)	23	MOVEMENT EPISODE COUNT (whole body), light
21	37_13_21	SARC/NACHJ	SARC	JR035348	Saratoga	M	37_13	WDS2115	9/18/21	NA	11/30/21	xlsx	73	Light-Dark Zone Data	dark	MOVEMENT TIME (centroid; s)	119.67	MOVEMENT TIME (centroid; s), dark
21	37_13_21	SARC/NACHJ	SARC	JR035348	Saratoga	M	37_13	WDS2115	9/18/21	NA	11/30/21	xlsx	73	Light-Dark Zone Data	light	MOVEMENT TIME (centroid; s)	77.98	MOVEMENT TIME (centroid; s), light
21	37_13_21	SARC/NACHJ	SARC	JR035348	Saratoga	M	37_13	WDS2115	9/18/21	NA	11/30/21	xlsx	73	Light-Dark Zone Data	dark	MOVEMENT TIME (crossover; s)	123.62	MOVEMENT TIME (crossover; s), dark
21	37_13_21	SARC/NACHJ	SARC	JR035348	Saratoga	M	37_13	WDS2115	9/18/21	NA	11/30/21	xlsx	73	Light-Dark Zone Data	light	MOVEMENT TIME (crossover; s)	74	MOVEMENT TIME (crossover; s), light
21	37_13_21	SARC/NACHJ	SARC	JR035348	Saratoga	M	37_13	WDS2115	9/18/21	NA	11/30/21	xlsx	73	Light-Dark Zone Data	dark	MOVEMENT TIME (query; s)	125.675	MOVEMENT TIME (query; s), dark
21	37_13_21	SARC/NACHJ	SARC	JR035348	Saratoga	M	37_13	WDS2115	9/18/21	NA	11/30/21	xlsx	73	Light-Dark Zone Data	light	MOVEMENT TIME (query; s)	80.795	MOVEMENT TIME (query; s), light
21	37_13_21	SARC/NACHJ	SARC	JR035348	Saratoga	M	37_13	WDS2115	9/18/21	NA	11/30/21	xlsx	73	Light-Dark Zone Data	dark	MOVEMENT TIME (whole body; s)	116.86	MOVEMENT TIME (whole body; s), dark
21	37_13_21	SARC/NACHJ	SARC	JR035348	Saratoga	M	37_13	WDS2115	9/18/21	NA	11/30/21	xlsx	73	Light-Dark Zone Data	light	MOVEMENT TIME (whole body; s)	71.98	MOVEMENT TIME (whole body; s), light
21	37_13_21	SARC/NACHJ	SARC	JR035348	Saratoga	M	37_13	WDS2115	9/18/21	NA	11/30/21	xlsx	73	Light-Dark Zone Data	dark	REST EPISODE COUNT (centroid)	23.5	REST EPISODE COUNT (centroid), dark
21	37_13_21	SARC/NACHJ	SARC	JR035348	Saratoga	M	37_13	WDS2115	9/18/21	NA	11/30/21	xlsx	73	Light-Dark Zone Data	light	REST EPISODE COUNT (centroid)	16.5	REST EPISODE COUNT (centroid), light
21	37_13_21	SARC/NACHJ	SARC	JR035348	Saratoga	M	37_13	WDS2115	9/18/21	NA	11/30/21	xlsx	73	Light-Dark Zone Data	dark	REST EPISODE COUNT (crossover)	24	REST EPISODE COUNT (crossover), dark
21	37_13_21	SARC/NACHJ	SARC	JR035348	Saratoga	M	37_13	WDS2115	9/18/21	NA	11/30/21	xlsx	73	Light-Dark Zone Data	light	REST EPISODE COUNT (crossover)	16	REST EPISODE COUNT (crossover), light
21	37_13_21	SARC/NACHJ	SARC	JR035348	Saratoga	M	37_13	WDS2115	9/18/21	NA	11/30/21	xlsx	73	Light-Dark Zone Data	dark	REST EPISODE COUNT (query)	24	REST EPISODE COUNT (query), dark
21	37_13_21	SARC/NACHJ	SARC	JR035348	Saratoga	M	37_13	WDS2115	9/18/21	NA	11/30/21	xlsx	73	Light-Dark Zone Data	light	REST EPISODE COUNT (query)	16.5	REST EPISODE COUNT (query), light
21	37_13_21	SARC/NACHJ	SARC	JR035348	Saratoga	M	37_13	WDS2115	9/18/21	NA	11/30/21	xlsx	73	Light-Dark Zone Data	dark	REST EPISODE COUNT (whole body)	23.5	REST EPISODE COUNT (whole body), dark
21	37_13_21	SARC/NACHJ	SARC	JR035348	Saratoga	M	37_13	WDS2115	9/18/21	NA	11/30/21	xlsx	73	Light-Dark Zone Data	light	REST EPISODE COUNT (whole body)	16	REST EPISODE COUNT (whole body), light
21	37_13_21	SARC/NACHJ	SARC	JR035348	Saratoga	M	37_13	WDS2115	9/18/21	NA	11/30/21	xlsx	73	Light-Dark Zone Data	dark	REST TIME (centroid; s)	45.905	REST TIME (centroid; s), dark
21	37_13_21	SARC/NACHJ	SARC	JR035348	Saratoga	M	37_13	WDS2115	9/18/21	NA	11/30/21	xlsx	73	Light-Dark Zone Data	light	REST TIME (centroid; s)	56.445	REST TIME (centroid; s), light
21	37_13_21	SARC/NACHJ	SARC	JR035348	Saratoga	M	37_13	WDS2115	9/18/21	NA	11/30/21	xlsx	73	Light-Dark Zone Data	dark	REST TIME (crossover; s)	46.45	REST TIME (crossover; s), dark
21	37_13_21	SARC/NACHJ	SARC	JR035348	Saratoga	M	37_13	WDS2115	9/18/21	NA	11/30/21	xlsx	73	Light-Dark Zone Data	light	REST TIME (crossover; s)	55.69	REST TIME (crossover; s), light
21	37_13_21	SARC/NACHJ	SARC	JR035348	Saratoga	M	37_13	WDS2115	9/18/21	NA	11/30/21	xlsx	73	Light-Dark Zone Data	dark	REST TIME (query; s)	46.66	REST TIME (query; s), dark
21	37_13_21	SARC/NACHJ	SARC	JR035348	Saratoga	M	37_13	WDS2115	9/18/21	NA	11/30/21	xlsx	73	Light-Dark Zone Data	light	REST TIME (query; s)	56.445	REST TIME (query; s), light
21	37_13_21	SARC/NACHJ	SARC	JR035348	Saratoga	M	37_13	WDS2115	9/18/21	NA	11/30/21	xlsx	73	Light-Dark Zone Data	dark	REST TIME (whole body; s)	45.905	REST TIME (whole body; s), dark
21	37_13_21	SARC/NACHJ	SARC	JR035348	Saratoga	M	37_13	WDS2115	9/18/21	NA	11/30/21	xlsx	73	Light-Dark Zone Data	light	REST TIME (whole body; s)	55.69	REST TIME (whole body; s), light
21	37_13_21	SARC/NACHJ	SARC	JR035348	Saratoga	M	37_13	WDS2115	9/18/21	NA	11/30/21	xlsx	73	Light-Dark Zone Data	dark	STEREOTYPIC ACTIVITY COUNT (centroid)	67	STEREOTYPIC ACTIVITY COUNT (centroid), dark
21	37_13_21	SARC/NACHJ	SARC	JR035348	Saratoga	M	37_13	WDS2115	9/18/21	NA	11/30/21	xlsx	73	Light-Dark Zone Data	light	STEREOTYPIC ACTIVITY COUNT (centroid)	58	STEREOTYPIC ACTIVITY COUNT (centroid), light
21	37_13_21	SARC/NACHJ	SARC	JR035348	Saratoga	M	37_13	WDS2115	9/18/21	NA	11/30/21	xlsx	73	Light-Dark Zone Data	dark	STEREOTYPIC ACTIVITY COUNT (crossover)	78.5	STEREOTYPIC ACTIVITY COUNT (crossover), dark
21	37_13_21	SARC/NACHJ	SARC	JR035348	Saratoga	M	37_13	WDS2115	9/18/21	NA	11/30/21	xlsx	73	Light-Dark Zone Data	light	STEREOTYPIC ACTIVITY COUNT (crossover)	56	STEREOTYPIC ACTIVITY COUNT (crossover), light
21	37_13_21	SARC/NACHJ	SARC	JR035348	Saratoga	M	37_13	WDS2115	9/18/21	NA	11/30/21	xlsx	73	Light-Dark Zone Data	dark	STEREOTYPIC ACTIVITY COUNT (query)	79.5	STEREOTYPIC ACTIVITY COUNT (query), dark
21	37_13_21	SARC/NACHJ	SARC	JR035348	Saratoga	M	37_13	WDS2115	9/18/21	NA	11/30/21	xlsx	73	Light-Dark Zone Data	light	STEREOTYPIC ACTIVITY COUNT (query)	60.5	STEREOTYPIC ACTIVITY COUNT (query), light
21	37_13_21	SARC/NACHJ	SARC	JR035348	Saratoga	M	37_13	WDS2115	9/18/21	NA	11/30/21	xlsx	73	Light-Dark Zone Data	dark	STEREOTYPIC ACTIVITY COUNT (whole body)	62	STEREOTYPIC ACTIVITY COUNT (whole body), dark
21	37_13_21	SARC/NACHJ	SARC	JR035348	Saratoga	M	37_13	WDS2115	9/18/21	NA	11/30/21	xlsx	73	Light-Dark Zone Data	light	STEREOTYPIC ACTIVITY COUNT (whole body)	53.5	STEREOTYPIC ACTIVITY COUNT (whole body), light
21	37_13_21	SARC/NACHJ	SARC	JR035348	Saratoga	M	37_13	WDS2115	9/18/21	NA	11/30/21	xlsx	73	Light-Dark Zone Data	dark	STEREOTYPIC EPISODE ACTIVITY COUNT (centroid)	272	STEREOTYPIC EPISODE ACTIVITY COUNT (centroid), dark
21	37_13_21	SARC/NACHJ	SARC	JR035348	Saratoga	M	37_13	WDS2115	9/18/21	NA	11/30/21	xlsx	73	Light-Dark Zone Data	light	STEREOTYPIC EPISODE ACTIVITY COUNT (centroid)	161.5	STEREOTYPIC EPISODE ACTIVITY COUNT (centroid), light
21	37_13_21	SARC/NACHJ	SARC	JR035348	Saratoga	M	37_13	WDS2115	9/18/21	NA	11/30/21	xlsx	73	Light-Dark Zone Data	dark	STEREOTYPIC EPISODE ACTIVITY COUNT (crossover)	313.5	STEREOTYPIC EPISODE ACTIVITY COUNT (crossover), dark
21	37_13_21	SARC/NACHJ	SARC	JR035348	Saratoga	M	37_13	WDS2115	9/18/21	NA	11/30/21	xlsx	73	Light-Dark Zone Data	light	STEREOTYPIC EPISODE ACTIVITY COUNT (crossover)	155	STEREOTYPIC EPISODE ACTIVITY COUNT (crossover), light
21	37_13_21	SARC/NACHJ	SARC	JR035348	Saratoga	M	37_13	WDS2115	9/18/21	NA	11/30/21	xlsx	73	Light-Dark Zone Data	dark	STEREOTYPIC EPISODE ACTIVITY COUNT (query)	320.5	STEREOTYPIC EPISODE ACTIVITY COUNT (query), dark
21	37_13_21	SARC/NACHJ	SARC	JR035348	Saratoga	M	37_13	WDS2115	9/18/21	NA	11/30/21	xlsx	73	Light-Dark Zone Data	light	STEREOTYPIC EPISODE ACTIVITY COUNT (query)	169	STEREOTYPIC EPISODE ACTIVITY COUNT (query), light
21	37_13_21	SARC/NACHJ	SARC	JR035348	Saratoga	M	37_13	WDS2115	9/18/21	NA	11/30/21	xlsx	73	Light-Dark Zone Data	dark	STEREOTYPIC EPISODE ACTIVITY COUNT (whole body)	259.5	STEREOTYPIC EPISODE ACTIVITY COUNT (whole body), dark
21	37_13_21	SARC/NACHJ	SARC	JR035348	Saratoga	M	37_13	WDS2115	9/18/21	NA	11/30/21	xlsx	73	Light-Dark Zone Data	light	STEREOTYPIC EPISODE ACTIVITY COUNT (whole body)	146	STEREOTYPIC EPISODE ACTIVITY COUNT (whole body), light
21	37_13_21	SARC/NACHJ	SARC	JR035348	Saratoga	M	37_13	WDS2115	9/18/21	NA	11/30/21	xlsx	73	Light-Dark Zone Data	dark	STEREOTYPIC EPISODE COUNT (centroid)	28.5	STEREOTYPIC EPISODE COUNT (centroid), dark
21	37_13_21	SARC/NACHJ	SARC	JR035348	Saratoga	M	37_13	WDS2115	9/18/21	NA	11/30/21	xlsx	73	Light-Dark Zone Data	light	STEREOTYPIC EPISODE COUNT (centroid)	25	STEREOTYPIC EPISODE COUNT (centroid), light
21	37_13_21	SARC/NACHJ	SARC	JR035348	Saratoga	M	37_13	WDS2115	9/18/21	NA	11/30/21	xlsx	73	Light-Dark Zone Data	dark	STEREOTYPIC EPISODE COUNT (crossover)	33.5	STEREOTYPIC EPISODE COUNT (crossover), dark
21	37_13_21	SARC/NACHJ	SARC	JR035348	Saratoga	M	37_13	WDS2115	9/18/21	NA	11/30/21	xlsx	73	Light-Dark Zone Data	light	STEREOTYPIC EPISODE COUNT (crossover)	23.5	STEREOTYPIC EPISODE COUNT (crossover), light
21	37_13_21	SARC/NACHJ	SARC	JR035348	Saratoga	M	37_13	WDS2115	9/18/21	NA	11/30/21	xlsx	73	Light-Dark Zone Data	dark	STEREOTYPIC EPISODE COUNT (query)	34	STEREOTYPIC EPISODE COUNT (query), dark
21	37_13_21	SARC/NACHJ	SARC	JR035348	Saratoga	M	37_13	WDS2115	9/18/21	NA	11/30/21	xlsx	73	Light-Dark Zone Data	light	STEREOTYPIC EPISODE COUNT (query)	26.5	STEREOTYPIC EPISODE COUNT (query), light
21	37_13_21	SARC/NACHJ	SARC	JR035348	Saratoga	M	37_13	WDS2115	9/18/21	NA	11/30/21	xlsx	73	Light-Dark Zone Data	dark	STEREOTYPIC EPISODE COUNT (whole body)	26	STEREOTYPIC EPISODE COUNT (whole body), dark
21	37_13_21	SARC/NACHJ	SARC	JR035348	Saratoga	M	37_13	WDS2115	9/18/21	NA	11/30/21	xlsx	73	Light-Dark Zone Data	light	STEREOTYPIC EPISODE COUNT (whole body)	22.5	STEREOTYPIC EPISODE COUNT (whole body), light
21	37_13_21	SARC/NACHJ	SARC	JR035348	Saratoga	M	37_13	WDS2115	9/18/21	NA	11/30/21	xlsx	73	Light-Dark Zone Data	dark	STEREOTYPY TIME (centroid; s)	11.065	STEREOTYPY TIME (centroid; s), dark
21	37_13_21	SARC/NACHJ	SARC	JR035348	Saratoga	M	37_13	WDS2115	9/18/21	NA	11/30/21	xlsx	73	Light-Dark Zone Data	light	STEREOTYPY TIME (centroid; s)	10.03	STEREOTYPY TIME (centroid; s), light
21	37_13_21	SARC/NACHJ	SARC	JR035348	Saratoga	M	37_13	WDS2115	9/18/21	NA	11/30/21	xlsx	73	Light-Dark Zone Data	dark	STEREOTYPY TIME (crossover; s)	12.52	STEREOTYPY TIME (crossover; s), dark
21	37_13_21	SARC/NACHJ	SARC	JR035348	Saratoga	M	37_13	WDS2115	9/18/21	NA	11/30/21	xlsx	73	Light-Dark Zone Data	light	STEREOTYPY TIME (crossover; s)	9.97	STEREOTYPY TIME (crossover; s), light
21	37_13_21	SARC/NACHJ	SARC	JR035348	Saratoga	M	37_13	WDS2115	9/18/21	NA	11/30/21	xlsx	73	Light-Dark Zone Data	dark	STEREOTYPY TIME (query; s)	12.635	STEREOTYPY TIME (query; s), dark
21	37_13_21	SARC/NACHJ	SARC	JR035348	Saratoga	M	37_13	WDS2115	9/18/21	NA	11/30/21	xlsx	73	Light-Dark Zone Data	light	STEREOTYPY TIME (query; s)	10.205	STEREOTYPY TIME (query; s), light
21	37_13_21	SARC/NACHJ	SARC	JR035348	Saratoga	M	37_13	WDS2115	9/18/21	NA	11/30/21	xlsx	73	Light-Dark Zone Data	dark	STEREOTYPY TIME (whole body; s)	10.085	STEREOTYPY TIME (whole body; s), dark
21	37_13_21	SARC/NACHJ	SARC	JR035348	Saratoga	M	37_13	WDS2115	9/18/21	NA	11/30/21	xlsx	73	Light-Dark Zone Data	light	STEREOTYPY TIME (whole body; s)	9.815	STEREOTYPY TIME (whole body; s), light
21	37_13_21	SARC/NACHJ	SARC	JR035348	Saratoga	M	37_13	WDS2115	9/18/21	NA	11/30/21	xlsx	73	Light-Dark Zone Data	dark	TOTAL DISTANCE (centroid; m)	271.73	TOTAL DISTANCE (centroid; m), dark
21	37_13_21	SARC/NACHJ	SARC	JR035348	Saratoga	M	37_13	WDS2115	9/18/21	NA	11/30/21	xlsx	73	Light-Dark Zone Data	light	TOTAL DISTANCE (centroid; m)	171.46	TOTAL DISTANCE (centroid; m), light
21	37_13_21	SARC/NACHJ	SARC	JR035348	Saratoga	M	37_13	WDS2115	9/18/21	NA	11/30/21	xlsx	73	Light-Dark Zone Data	dark	TOTAL DISTANCE (crossover; m)	273.715	TOTAL DISTANCE (crossover; m), dark
21	37_13_21	SARC/NACHJ	SARC	JR035348	Saratoga	M	37_13	WDS2115	9/18/21	NA	11/30/21	xlsx	73	Light-Dark Zone Data	light	TOTAL DISTANCE (crossover; m)	165.03	TOTAL DISTANCE (crossover; m), light
21	37_13_21	SARC/NACHJ	SARC	JR035348	Saratoga	M	37_13	WDS2115	9/18/21	NA	11/30/21	xlsx	73	Light-Dark Zone Data	dark	TOTAL DISTANCE (query; m)	281.385	TOTAL DISTANCE (query; m), dark
21	37_13_21	SARC/NACHJ	SARC	JR035348	Saratoga	M	37_13	WDS2115	9/18/21	NA	11/30/21	xlsx	73	Light-Dark Zone Data	light	TOTAL DISTANCE (query; m)	173.26	TOTAL DISTANCE (query; m), light
21	37_13_21	SARC/NACHJ	SARC	JR035348	Saratoga	M	37_13	WDS2115	9/18/21	NA	11/30/21	xlsx	73	Light-Dark Zone Data	dark	TOTAL DISTANCE (whole body; m)	269.93	TOTAL DISTANCE (whole body; m), dark
21	37_13_21	SARC/NACHJ	SARC	JR035348	Saratoga	M	37_13	WDS2115	9/18/21	NA	11/30/21	xlsx	73	Light-Dark Zone Data	light	TOTAL DISTANCE (whole body; m)	161.8	TOTAL DISTANCE (whole body; m), light
21	37_13_21	SARC/NACHJ	SARC	JR035348	Saratoga	M	37_13	WDS2115	9/18/21	NA	11/30/21	xlsx	73	Light-Dark Zone Data	dark	TOTAL DISTANCE X AXIS (centroid; m)	50.005	TOTAL DISTANCE X AXIS (centroid; m), dark
21	37_13_21	SARC/NACHJ	SARC	JR035348	Saratoga	M	37_13	WDS2115	9/18/21	NA	11/30/21	xlsx	73	Light-Dark Zone Data	light	TOTAL DISTANCE X AXIS (centroid; m)	60.165	TOTAL DISTANCE X AXIS (centroid; m), light
21	37_13_21	SARC/NACHJ	SARC	JR035348	Saratoga	M	37_13	WDS2115	9/18/21	NA	11/30/21	xlsx	73	Light-Dark Zone Data	dark	TOTAL DISTANCE X AXIS (crossover; m)	50.64	TOTAL DISTANCE X AXIS (crossover; m), dark
21	37_13_21	SARC/NACHJ	SARC	JR035348	Saratoga	M	37_13	WDS2115	9/18/21	NA	11/30/21	xlsx	73	Light-Dark Zone Data	light	TOTAL DISTANCE X AXIS (crossover; m)	55.085	TOTAL DISTANCE X AXIS (crossover; m), light
21	37_13_21	SARC/NACHJ	SARC	JR035348	Saratoga	M	37_13	WDS2115	9/18/21	NA	11/30/21	xlsx	73	Light-Dark Zone Data	dark	TOTAL DISTANCE X AXIS (query; m)	55.72	TOTAL DISTANCE X AXIS (query; m), dark
21	37_13_21	SARC/NACHJ	SARC	JR035348	Saratoga	M	37_13	WDS2115	9/18/21	NA	11/30/21	xlsx	73	Light-Dark Zone Data	light	TOTAL DISTANCE X AXIS (query; m)	60.165	TOTAL DISTANCE X AXIS (query; m), light
21	37_13_21	SARC/NACHJ	SARC	JR035348	Saratoga	M	37_13	WDS2115	9/18/21	NA	11/30/21	xlsx	73	Light-Dark Zone Data	dark	TOTAL DISTANCE X AXIS (whole body; m)	50.005	TOTAL DISTANCE X AXIS (whole body; m), dark
21	37_13_21	SARC/NACHJ	SARC	JR035348	Saratoga	M	37_13	WDS2115	9/18/21	NA	11/30/21	xlsx	73	Light-Dark Zone Data	light	TOTAL DISTANCE X AXIS (whole body; m)	54.45	TOTAL DISTANCE X AXIS (whole body; m), light
21	37_13_21	SARC/NACHJ	SARC	JR035348	Saratoga	M	37_13	WDS2115	9/18/21	NA	11/30/21	xlsx	73	Light-Dark Zone Data	dark	TOTAL DISTANCE Y AXIS (centroid; m)	57.785	TOTAL DISTANCE Y AXIS (centroid; m), dark
21	37_13_21	SARC/NACHJ	SARC	JR035348	Saratoga	M	37_13	WDS2115	9/18/21	NA	11/30/21	xlsx	73	Light-Dark Zone Data	light	TOTAL DISTANCE Y AXIS (centroid; m)	36.67	TOTAL DISTANCE Y AXIS (centroid; m), light
21	37_13_21	SARC/NACHJ	SARC	JR035348	Saratoga	M	37_13	WDS2115	9/18/21	NA	11/30/21	xlsx	73	Light-Dark Zone Data	dark	TOTAL DISTANCE Y AXIS (crossover; m)	58.42	TOTAL DISTANCE Y AXIS (crossover; m), dark
21	37_13_21	SARC/NACHJ	SARC	JR035348	Saratoga	M	37_13	WDS2115	9/18/21	NA	11/30/21	xlsx	73	Light-Dark Zone Data	light	TOTAL DISTANCE Y AXIS (crossover; m)	36.035	TOTAL DISTANCE Y AXIS (crossover; m), light
21	37_13_21	SARC/NACHJ	SARC	JR035348	Saratoga	M	37_13	WDS2115	9/18/21	NA	11/30/21	xlsx	73	Light-Dark Zone Data	dark	TOTAL DISTANCE Y AXIS (query; m)	58.42	TOTAL DISTANCE Y AXIS (query; m), dark
21	37_13_21	SARC/NACHJ	SARC	JR035348	Saratoga	M	37_13	WDS2115	9/18/21	NA	11/30/21	xlsx	73	Light-Dark Zone Data	light	TOTAL DISTANCE Y AXIS (query; m)	36.67	TOTAL DISTANCE Y AXIS (query; m), light
21	37_13_21	SARC/NACHJ	SARC	JR035348	Saratoga	M	37_13	WDS2115	9/18/21	NA	11/30/21	xlsx	73	Light-Dark Zone Data	dark	TOTAL DISTANCE Y AXIS (whole body; m)	57.785	TOTAL DISTANCE Y AXIS (whole body; m), dark
21	37_13_21	SARC/NACHJ	SARC	JR035348	Saratoga	M	37_13	WDS2115	9/18/21	NA	11/30/21	xlsx	73	Light-Dark Zone Data	light	TOTAL DISTANCE Y AXIS (whole body; m)	36.035	TOTAL DISTANCE Y AXIS (whole body; m), light
21	37_13_21	SARC/NACHJ	SARC	JR035348	Saratoga	M	37_13	WDS2115	9/18/21	NA	11/30/21	xlsx	73	Light-Dark Zone Data	dark	VERTICAL ACTIVITY COUNT (centroid)	7.5	VERTICAL ACTIVITY COUNT (centroid), dark
21	37_13_21	SARC/NACHJ	SARC	JR035348	Saratoga	M	37_13	WDS2115	9/18/21	NA	11/30/21	xlsx	73	Light-Dark Zone Data	light	VERTICAL ACTIVITY COUNT (centroid)	3	VERTICAL ACTIVITY COUNT (centroid), light
21	37_13_21	SARC/NACHJ	SARC	JR035348	Saratoga	M	37_13	WDS2115	9/18/21	NA	11/30/21	xlsx	73	Light-Dark Zone Data	dark	VERTICAL ACTIVITY COUNT (crossover)	7.5	VERTICAL ACTIVITY COUNT (crossover), dark
21	37_13_21	SARC/NACHJ	SARC	JR035348	Saratoga	M	37_13	WDS2115	9/18/21	NA	11/30/21	xlsx	73	Light-Dark Zone Data	light	VERTICAL ACTIVITY COUNT (crossover)	3	VERTICAL ACTIVITY COUNT (crossover), light
21	37_13_21	SARC/NACHJ	SARC	JR035348	Saratoga	M	37_13	WDS2115	9/18/21	NA	11/30/21	xlsx	73	Light-Dark Zone Data	dark	VERTICAL ACTIVITY COUNT (query)	7.5	VERTICAL ACTIVITY COUNT (query), dark
21	37_13_21	SARC/NACHJ	SARC	JR035348	Saratoga	M	37_13	WDS2115	9/18/21	NA	11/30/21	xlsx	73	Light-Dark Zone Data	light	VERTICAL ACTIVITY COUNT (query)	3	VERTICAL ACTIVITY COUNT (query), light
21	37_13_21	SARC/NACHJ	SARC	JR035348	Saratoga	M	37_13	WDS2115	9/18/21	NA	11/30/21	xlsx	73	Light-Dark Zone Data	dark	VERTICAL ACTIVITY COUNT (whole body)	7.5	VERTICAL ACTIVITY COUNT (whole body), dark
21	37_13_21	SARC/NACHJ	SARC	JR035348	Saratoga	M	37_13	WDS2115	9/18/21	NA	11/30/21	xlsx	73	Light-Dark Zone Data	light	VERTICAL ACTIVITY COUNT (whole body)	3	VERTICAL ACTIVITY COUNT (whole body), light
21	37_13_21	SARC/NACHJ	SARC	JR035348	Saratoga	M	37_13	WDS2115	9/18/21	NA	11/30/21	xlsx	73	Light-Dark Zone Data	dark	VERTICAL ACTIVITY TIME (centroid; s)	1.275	VERTICAL ACTIVITY TIME (centroid; s), dark
21	37_13_21	SARC/NACHJ	SARC	JR035348	Saratoga	M	37_13	WDS2115	9/18/21	NA	11/30/21	xlsx	73	Light-Dark Zone Data	light	VERTICAL ACTIVITY TIME (centroid; s)	0.01	VERTICAL ACTIVITY TIME (centroid; s), light
21	37_13_21	SARC/NACHJ	SARC	JR035348	Saratoga	M	37_13	WDS2115	9/18/21	NA	11/30/21	xlsx	73	Light-Dark Zone Data	dark	VERTICAL ACTIVITY TIME (crossover; s)	1.275	VERTICAL ACTIVITY TIME (crossover; s), dark
21	37_13_21	SARC/NACHJ	SARC	JR035348	Saratoga	M	37_13	WDS2115	9/18/21	NA	11/30/21	xlsx	73	Light-Dark Zone Data	light	VERTICAL ACTIVITY TIME (crossover; s)	0.01	VERTICAL ACTIVITY TIME (crossover; s), light
21	37_13_21	SARC/NACHJ	SARC	JR035348	Saratoga	M	37_13	WDS2115	9/18/21	NA	11/30/21	xlsx	73	Light-Dark Zone Data	dark	VERTICAL ACTIVITY TIME (query; s)	1.275	VERTICAL ACTIVITY TIME (query; s), dark
21	37_13_21	SARC/NACHJ	SARC	JR035348	Saratoga	M	37_13	WDS2115	9/18/21	NA	11/30/21	xlsx	73	Light-Dark Zone Data	light	VERTICAL ACTIVITY TIME (query; s)	0.01	VERTICAL ACTIVITY TIME (query; s), light
21	37_13_21	SARC/NACHJ	SARC	JR035348	Saratoga	M	37_13	WDS2115	9/18/21	NA	11/30/21	xlsx	73	Light-Dark Zone Data	dark	VERTICAL ACTIVITY TIME (whole body; s)	1.275	VERTICAL ACTIVITY TIME (whole body; s), dark
21	37_13_21	SARC/NACHJ	SARC	JR035348	Saratoga	M	37_13	WDS2115	9/18/21	NA	11/30/21	xlsx	73	Light-Dark Zone Data	light	VERTICAL ACTIVITY TIME (whole body; s)	0.01	VERTICAL ACTIVITY TIME (whole body; s), light
21	37_13_21	SARC/NACHJ	SARC	JR035348	Saratoga	M	37_13	WDS2115	9/18/21	NA	11/30/21	xlsx	73	Light-Dark Zone Data	dark	VERTICAL EPISODE COUNT (centroid)	4	VERTICAL EPISODE COUNT (centroid), dark
21	37_13_21	SARC/NACHJ	SARC	JR035348	Saratoga	M	37_13	WDS2115	9/18/21	NA	11/30/21	xlsx	73	Light-Dark Zone Data	light	VERTICAL EPISODE COUNT (centroid)	3	VERTICAL EPISODE COUNT (centroid), light
21	37_13_21	SARC/NACHJ	SARC	JR035348	Saratoga	M	37_13	WDS2115	9/18/21	NA	11/30/21	xlsx	73	Light-Dark Zone Data	dark	VERTICAL EPISODE COUNT (crossover)	4	VERTICAL EPISODE COUNT (crossover), dark
21	37_13_21	SARC/NACHJ	SARC	JR035348	Saratoga	M	37_13	WDS2115	9/18/21	NA	11/30/21	xlsx	73	Light-Dark Zone Data	light	VERTICAL EPISODE COUNT (crossover)	3	VERTICAL EPISODE COUNT (crossover), light
21	37_13_21	SARC/NACHJ	SARC	JR035348	Saratoga	M	37_13	WDS2115	9/18/21	NA	11/30/21	xlsx	73	Light-Dark Zone Data	dark	VERTICAL EPISODE COUNT (query)	4	VERTICAL EPISODE COUNT (query), dark
21	37_13_21	SARC/NACHJ	SARC	JR035348	Saratoga	M	37_13	WDS2115	9/18/21	NA	11/30/21	xlsx	73	Light-Dark Zone Data	light	VERTICAL EPISODE COUNT (query)	3	VERTICAL EPISODE COUNT (query), light
21	37_13_21	SARC/NACHJ	SARC	JR035348	Saratoga	M	37_13	WDS2115	9/18/21	NA	11/30/21	xlsx	73	Light-Dark Zone Data	dark	VERTICAL EPISODE COUNT (whole body)	4	VERTICAL EPISODE COUNT (whole body), dark
21	37_13_21	SARC/NACHJ	SARC	JR035348	Saratoga	M	37_13	WDS2115	9/18/21	NA	11/30/21	xlsx	73	Light-Dark Zone Data	light	VERTICAL EPISODE COUNT (whole body)	3	VERTICAL EPISODE COUNT (whole body), light
21	37_14_21	C57BL/6J	B6	JR000664	control	F	37_14	WDS2103	9/23/21	NA	11/30/21	xlsx	68	Light-Dark Zone Data	dark	AMBULATORY ACTIVITY COUNT (centroid)	582	AMBULATORY ACTIVITY COUNT (centroid), dark
21	37_14_21	C57BL/6J	B6	JR000664	control	F	37_14	WDS2103	9/23/21	NA	11/30/21	xlsx	68	Light-Dark Zone Data	light	AMBULATORY ACTIVITY COUNT (centroid)	807.5	AMBULATORY ACTIVITY COUNT (centroid), light
21	37_14_21	C57BL/6J	B6	JR000664	control	F	37_14	WDS2103	9/23/21	NA	11/30/21	xlsx	68	Light-Dark Zone Data	dark	AMBULATORY ACTIVITY COUNT (crossover)	594.5	AMBULATORY ACTIVITY COUNT (crossover), dark
21	37_14_21	C57BL/6J	B6	JR000664	control	F	37_14	WDS2103	9/23/21	NA	11/30/21	xlsx	68	Light-Dark Zone Data	light	AMBULATORY ACTIVITY COUNT (crossover)	784.5	AMBULATORY ACTIVITY COUNT (crossover), light
21	37_14_21	C57BL/6J	B6	JR000664	control	F	37_14	WDS2103	9/23/21	NA	11/30/21	xlsx	68	Light-Dark Zone Data	dark	AMBULATORY ACTIVITY COUNT (query)	603	AMBULATORY ACTIVITY COUNT (query), dark
21	37_14_21	C57BL/6J	B6	JR000664	control	F	37_14	WDS2103	9/23/21	NA	11/30/21	xlsx	68	Light-Dark Zone Data	light	AMBULATORY ACTIVITY COUNT (query)	823	AMBULATORY ACTIVITY COUNT (query), light
21	37_14_21	C57BL/6J	B6	JR000664	control	F	37_14	WDS2103	9/23/21	NA	11/30/21	xlsx	68	Light-Dark Zone Data	dark	AMBULATORY ACTIVITY COUNT (whole body)	568.5	AMBULATORY ACTIVITY COUNT (whole body), dark
21	37_14_21	C57BL/6J	B6	JR000664	control	F	37_14	WDS2103	9/23/21	NA	11/30/21	xlsx	68	Light-Dark Zone Data	light	AMBULATORY ACTIVITY COUNT (whole body)	776	AMBULATORY ACTIVITY COUNT (whole body), light
21	37_14_21	C57BL/6J	B6	JR000664	control	F	37_14	WDS2103	9/23/21	NA	11/30/21	xlsx	68	Light-Dark Zone Data	dark	AMBULATORY EPISODE COUNT (centroid)	1	AMBULATORY EPISODE COUNT (centroid), dark
21	37_14_21	C57BL/6J	B6	JR000664	control	F	37_14	WDS2103	9/23/21	NA	11/30/21	xlsx	68	Light-Dark Zone Data	light	AMBULATORY EPISODE COUNT (centroid)	1.5	AMBULATORY EPISODE COUNT (centroid), light
21	37_14_21	C57BL/6J	B6	JR000664	control	F	37_14	WDS2103	9/23/21	NA	11/30/21	xlsx	68	Light-Dark Zone Data	dark	AMBULATORY EPISODE COUNT (crossover)	0.5	AMBULATORY EPISODE COUNT (crossover), dark
21	37_14_21	C57BL/6J	B6	JR000664	control	F	37_14	WDS2103	9/23/21	NA	11/30/21	xlsx	68	Light-Dark Zone Data	light	AMBULATORY EPISODE COUNT (crossover)	1	AMBULATORY EPISODE COUNT (crossover), light
21	37_14_21	C57BL/6J	B6	JR000664	control	F	37_14	WDS2103	9/23/21	NA	11/30/21	xlsx	68	Light-Dark Zone Data	dark	AMBULATORY EPISODE COUNT (query)	1	AMBULATORY EPISODE COUNT (query), dark
21	37_14_21	C57BL/6J	B6	JR000664	control	F	37_14	WDS2103	9/23/21	NA	11/30/21	xlsx	68	Light-Dark Zone Data	light	AMBULATORY EPISODE COUNT (query)	1	AMBULATORY EPISODE COUNT (query), light
21	37_14_21	C57BL/6J	B6	JR000664	control	F	37_14	WDS2103	9/23/21	NA	11/30/21	xlsx	68	Light-Dark Zone Data	dark	AMBULATORY EPISODE COUNT (whole body)	1	AMBULATORY EPISODE COUNT (whole body), dark
21	37_14_21	C57BL/6J	B6	JR000664	control	F	37_14	WDS2103	9/23/21	NA	11/30/21	xlsx	68	Light-Dark Zone Data	light	AMBULATORY EPISODE COUNT (whole body)	1	AMBULATORY EPISODE COUNT (whole body), light
21	37_14_21	C57BL/6J	B6	JR000664	control	F	37_14	WDS2103	9/23/21	NA	11/30/21	xlsx	68	Light-Dark Zone Data	dark	AMBULATORY TIME (centroid; s)	13.01	AMBULATORY TIME (centroid; s), dark
21	37_14_21	C57BL/6J	B6	JR000664	control	F	37_14	WDS2103	9/23/21	NA	11/30/21	xlsx	68	Light-Dark Zone Data	light	AMBULATORY TIME (centroid; s)	14.895	AMBULATORY TIME (centroid; s), light
21	37_14_21	C57BL/6J	B6	JR000664	control	F	37_14	WDS2103	9/23/21	NA	11/30/21	xlsx	68	Light-Dark Zone Data	dark	AMBULATORY TIME (crossover; s)	12.51	AMBULATORY TIME (crossover; s), dark
21	37_14_21	C57BL/6J	B6	JR000664	control	F	37_14	WDS2103	9/23/21	NA	11/30/21	xlsx	68	Light-Dark Zone Data	light	AMBULATORY TIME (crossover; s)	13.825	AMBULATORY TIME (crossover; s), light
21	37_14_21	C57BL/6J	B6	JR000664	control	F	37_14	WDS2103	9/23/21	NA	11/30/21	xlsx	68	Light-Dark Zone Data	dark	AMBULATORY TIME (query; s)	12.465	AMBULATORY TIME (query; s), dark
21	37_14_21	C57BL/6J	B6	JR000664	control	F	37_14	WDS2103	9/23/21	NA	11/30/21	xlsx	68	Light-Dark Zone Data	light	AMBULATORY TIME (query; s)	15.165	AMBULATORY TIME (query; s), light
21	37_14_21	C57BL/6J	B6	JR000664	control	F	37_14	WDS2103	9/23/21	NA	11/30/21	xlsx	68	Light-Dark Zone Data	dark	AMBULATORY TIME (whole body; s)	14.385	AMBULATORY TIME (whole body; s), dark
21	37_14_21	C57BL/6J	B6	JR000664	control	F	37_14	WDS2103	9/23/21	NA	11/30/21	xlsx	68	Light-Dark Zone Data	light	AMBULATORY TIME (whole body; s)	14.02	AMBULATORY TIME (whole body; s), light
21	37_14_21	C57BL/6J	B6	JR000664	control	F	37_14	WDS2103	9/23/21	NA	11/30/21	xlsx	68	Light-Dark Zone Data	dark	CLOCKWISE REVOLUTIONS (centroid)	1	CLOCKWISE REVOLUTIONS (centroid), dark
21	37_14_21	C57BL/6J	B6	JR000664	control	F	37_14	WDS2103	9/23/21	NA	11/30/21	xlsx	68	Light-Dark Zone Data	light	CLOCKWISE REVOLUTIONS (centroid)	1.5	CLOCKWISE REVOLUTIONS (centroid), light
21	37_14_21	C57BL/6J	B6	JR000664	control	F	37_14	WDS2103	9/23/21	NA	11/30/21	xlsx	68	Light-Dark Zone Data	dark	CLOCKWISE REVOLUTIONS (crossover)	1	CLOCKWISE REVOLUTIONS (crossover), dark
21	37_14_21	C57BL/6J	B6	JR000664	control	F	37_14	WDS2103	9/23/21	NA	11/30/21	xlsx	68	Light-Dark Zone Data	light	CLOCKWISE REVOLUTIONS (crossover)	1.5	CLOCKWISE REVOLUTIONS (crossover), light
21	37_14_21	C57BL/6J	B6	JR000664	control	F	37_14	WDS2103	9/23/21	NA	11/30/21	xlsx	68	Light-Dark Zone Data	dark	CLOCKWISE REVOLUTIONS (query)	1	CLOCKWISE REVOLUTIONS (query), dark
21	37_14_21	C57BL/6J	B6	JR000664	control	F	37_14	WDS2103	9/23/21	NA	11/30/21	xlsx	68	Light-Dark Zone Data	light	CLOCKWISE REVOLUTIONS (query)	1.5	CLOCKWISE REVOLUTIONS (query), light
21	37_14_21	C57BL/6J	B6	JR000664	control	F	37_14	WDS2103	9/23/21	NA	11/30/21	xlsx	68	Light-Dark Zone Data	dark	CLOCKWISE REVOLUTIONS (whole body)	1	CLOCKWISE REVOLUTIONS (whole body), dark
21	37_14_21	C57BL/6J	B6	JR000664	control	F	37_14	WDS2103	9/23/21	NA	11/30/21	xlsx	68	Light-Dark Zone Data	light	CLOCKWISE REVOLUTIONS (whole body)	0.5	CLOCKWISE REVOLUTIONS (whole body), light
21	37_14_21	C57BL/6J	B6	JR000664	control	F	37_14	WDS2103	9/23/21	NA	11/30/21	xlsx	68	Light-Dark Zone Data	dark	COUNTER CLOCKWISE REVOLUTIONS (centroid)	0.5	COUNTER CLOCKWISE REVOLUTIONS (centroid), dark
21	37_14_21	C57BL/6J	B6	JR000664	control	F	37_14	WDS2103	9/23/21	NA	11/30/21	xlsx	68	Light-Dark Zone Data	light	COUNTER CLOCKWISE REVOLUTIONS (centroid)	3	COUNTER CLOCKWISE REVOLUTIONS (centroid), light
21	37_14_21	C57BL/6J	B6	JR000664	control	F	37_14	WDS2103	9/23/21	NA	11/30/21	xlsx	68	Light-Dark Zone Data	dark	COUNTER CLOCKWISE REVOLUTIONS (crossover)	0.5	COUNTER CLOCKWISE REVOLUTIONS (crossover), dark
21	37_14_21	C57BL/6J	B6	JR000664	control	F	37_14	WDS2103	9/23/21	NA	11/30/21	xlsx	68	Light-Dark Zone Data	light	COUNTER CLOCKWISE REVOLUTIONS (crossover)	3	COUNTER CLOCKWISE REVOLUTIONS (crossover), light
21	37_14_21	C57BL/6J	B6	JR000664	control	F	37_14	WDS2103	9/23/21	NA	11/30/21	xlsx	68	Light-Dark Zone Data	dark	COUNTER CLOCKWISE REVOLUTIONS (query)	0.5	COUNTER CLOCKWISE REVOLUTIONS (query), dark
21	37_14_21	C57BL/6J	B6	JR000664	control	F	37_14	WDS2103	9/23/21	NA	11/30/21	xlsx	68	Light-Dark Zone Data	light	COUNTER CLOCKWISE REVOLUTIONS (query)	3	COUNTER CLOCKWISE REVOLUTIONS (query), light
21	37_14_21	C57BL/6J	B6	JR000664	control	F	37_14	WDS2103	9/23/21	NA	11/30/21	xlsx	68	Light-Dark Zone Data	dark	COUNTER CLOCKWISE REVOLUTIONS (whole body)	0.5	COUNTER CLOCKWISE REVOLUTIONS (whole body), dark
21	37_14_21	C57BL/6J	B6	JR000664	control	F	37_14	WDS2103	9/23/21	NA	11/30/21	xlsx	68	Light-Dark Zone Data	light	COUNTER CLOCKWISE REVOLUTIONS (whole body)	3	COUNTER CLOCKWISE REVOLUTIONS (whole body), light
21	37_14_21	C57BL/6J	B6	JR000664	control	F	37_14	WDS2103	9/23/21	NA	11/30/21	xlsx	68	Light-Dark Zone Data	dark	DURATION (centroid; s)	145.63	DURATION (centroid; s), dark
21	37_14_21	C57BL/6J	B6	JR000664	control	F	37_14	WDS2103	9/23/21	NA	11/30/21	xlsx	68	Light-Dark Zone Data	light	DURATION (centroid; s)	154.37	DURATION (centroid; s), light
21	37_14_21	C57BL/6J	B6	JR000664	control	F	37_14	WDS2103	9/23/21	NA	11/30/21	xlsx	68	Light-Dark Zone Data	dark	DURATION (crossover; s)	147.005	DURATION (crossover; s), dark
21	37_14_21	C57BL/6J	B6	JR000664	control	F	37_14	WDS2103	9/23/21	NA	11/30/21	xlsx	68	Light-Dark Zone Data	light	DURATION (crossover; s)	152.995	DURATION (crossover; s), light
21	37_14_21	C57BL/6J	B6	JR000664	control	F	37_14	WDS2103	9/23/21	NA	11/30/21	xlsx	68	Light-Dark Zone Data	dark	DURATION (query; s)	147.57	DURATION (query; s), dark
21	37_14_21	C57BL/6J	B6	JR000664	control	F	37_14	WDS2103	9/23/21	NA	11/30/21	xlsx	68	Light-Dark Zone Data	light	DURATION (query; s)	155.22	DURATION (query; s), light
21	37_14_21	C57BL/6J	B6	JR000664	control	F	37_14	WDS2103	9/23/21	NA	11/30/21	xlsx	68	Light-Dark Zone Data	dark	DURATION (whole body; s)	144.78	DURATION (whole body; s), dark
21	37_14_21	C57BL/6J	B6	JR000664	control	F	37_14	WDS2103	9/23/21	NA	11/30/21	xlsx	68	Light-Dark Zone Data	light	DURATION (whole body; s)	152.43	DURATION (whole body; s), light
21	37_14_21	C57BL/6J	B6	JR000664	control	F	37_14	WDS2103	9/23/21	NA	11/30/21	xlsx	68	Light-Dark Zone Data	dark	ENTRY COUNT (centroid)	22	ENTRY COUNT (centroid), dark
21	37_14_21	C57BL/6J	B6	JR000664	control	F	37_14	WDS2103	9/23/21	NA	11/30/21	xlsx	68	Light-Dark Zone Data	light	ENTRY COUNT (centroid)	21.5	ENTRY COUNT (centroid), light
21	37_14_21	C57BL/6J	B6	JR000664	control	F	37_14	WDS2103	9/23/21	NA	11/30/21	xlsx	68	Light-Dark Zone Data	dark	ENTRY COUNT (crossover)	11	ENTRY COUNT (crossover), dark
21	37_14_21	C57BL/6J	B6	JR000664	control	F	37_14	WDS2103	9/23/21	NA	11/30/21	xlsx	68	Light-Dark Zone Data	light	ENTRY COUNT (crossover)	10.5	ENTRY COUNT (crossover), light
21	37_14_21	C57BL/6J	B6	JR000664	control	F	37_14	WDS2103	9/23/21	NA	11/30/21	xlsx	68	Light-Dark Zone Data	dark	ENTRY COUNT (query)	14.5	ENTRY COUNT (query), dark
21	37_14_21	C57BL/6J	B6	JR000664	control	F	37_14	WDS2103	9/23/21	NA	11/30/21	xlsx	68	Light-Dark Zone Data	light	ENTRY COUNT (query)	25.5	ENTRY COUNT (query), light
21	37_14_21	C57BL/6J	B6	JR000664	control	F	37_14	WDS2103	9/23/21	NA	11/30/21	xlsx	68	Light-Dark Zone Data	dark	ENTRY COUNT (whole body)	26	ENTRY COUNT (whole body), dark
21	37_14_21	C57BL/6J	B6	JR000664	control	F	37_14	WDS2103	9/23/21	NA	11/30/21	xlsx	68	Light-Dark Zone Data	light	ENTRY COUNT (whole body)	14	ENTRY COUNT (whole body), light
21	37_14_21	C57BL/6J	B6	JR000664	control	F	37_14	WDS2103	9/23/21	NA	11/30/21	xlsx	68	Light-Dark Zone Data	dark	HORIZONTAL ACTIVITY COUNT (centroid)	653	HORIZONTAL ACTIVITY COUNT (centroid), dark
21	37_14_21	C57BL/6J	B6	JR000664	control	F	37_14	WDS2103	9/23/21	NA	11/30/21	xlsx	68	Light-Dark Zone Data	light	HORIZONTAL ACTIVITY COUNT (centroid)	845	HORIZONTAL ACTIVITY COUNT (centroid), light
21	37_14_21	C57BL/6J	B6	JR000664	control	F	37_14	WDS2103	9/23/21	NA	11/30/21	xlsx	68	Light-Dark Zone Data	dark	HORIZONTAL ACTIVITY COUNT (crossover)	667	HORIZONTAL ACTIVITY COUNT (crossover), dark
21	37_14_21	C57BL/6J	B6	JR000664	control	F	37_14	WDS2103	9/23/21	NA	11/30/21	xlsx	68	Light-Dark Zone Data	light	HORIZONTAL ACTIVITY COUNT (crossover)	822	HORIZONTAL ACTIVITY COUNT (crossover), light
21	37_14_21	C57BL/6J	B6	JR000664	control	F	37_14	WDS2103	9/23/21	NA	11/30/21	xlsx	68	Light-Dark Zone Data	dark	HORIZONTAL ACTIVITY COUNT (query)	675.5	HORIZONTAL ACTIVITY COUNT (query), dark
21	37_14_21	C57BL/6J	B6	JR000664	control	F	37_14	WDS2103	9/23/21	NA	11/30/21	xlsx	68	Light-Dark Zone Data	light	HORIZONTAL ACTIVITY COUNT (query)	860.5	HORIZONTAL ACTIVITY COUNT (query), light
21	37_14_21	C57BL/6J	B6	JR000664	control	F	37_14	WDS2103	9/23/21	NA	11/30/21	xlsx	68	Light-Dark Zone Data	dark	HORIZONTAL ACTIVITY COUNT (whole body)	639	HORIZONTAL ACTIVITY COUNT (whole body), dark
21	37_14_21	C57BL/6J	B6	JR000664	control	F	37_14	WDS2103	9/23/21	NA	11/30/21	xlsx	68	Light-Dark Zone Data	light	HORIZONTAL ACTIVITY COUNT (whole body)	813	HORIZONTAL ACTIVITY COUNT (whole body), light
21	37_14_21	C57BL/6J	B6	JR000664	control	F	37_14	WDS2103	9/23/21	NA	11/30/21	xlsx	68	Light-Dark Zone Data	dark	LATENCY (centroid; s)	98.45	LATENCY (centroid; s), dark
21	37_14_21	C57BL/6J	B6	JR000664	control	F	37_14	WDS2103	9/23/21	NA	11/30/21	xlsx	68	Light-Dark Zone Data	light	LATENCY (centroid; s)	0	LATENCY (centroid; s), light
21	37_14_21	C57BL/6J	B6	JR000664	control	F	37_14	WDS2103	9/23/21	NA	11/30/21	xlsx	68	Light-Dark Zone Data	dark	LATENCY (crossover; s)	98.45	LATENCY (crossover; s), dark
21	37_14_21	C57BL/6J	B6	JR000664	control	F	37_14	WDS2103	9/23/21	NA	11/30/21	xlsx	68	Light-Dark Zone Data	light	LATENCY (crossover; s)	0	LATENCY (crossover; s), light
21	37_14_21	C57BL/6J	B6	JR000664	control	F	37_14	WDS2103	9/23/21	NA	11/30/21	xlsx	68	Light-Dark Zone Data	dark	LATENCY (query; s)	98.45	LATENCY (query; s), dark
21	37_14_21	C57BL/6J	B6	JR000664	control	F	37_14	WDS2103	9/23/21	NA	11/30/21	xlsx	68	Light-Dark Zone Data	light	LATENCY (query; s)	0	LATENCY (query; s), light
21	37_14_21	C57BL/6J	B6	JR000664	control	F	37_14	WDS2103	9/23/21	NA	11/30/21	xlsx	68	Light-Dark Zone Data	dark	LATENCY (whole body; s)	98.45	LATENCY (whole body; s), dark
21	37_14_21	C57BL/6J	B6	JR000664	control	F	37_14	WDS2103	9/23/21	NA	11/30/21	xlsx	68	Light-Dark Zone Data	light	LATENCY (whole body; s)	0	LATENCY (whole body; s), light
21	37_14_21	C57BL/6J	B6	JR000664	control	F	37_14	WDS2103	9/23/21	NA	11/30/21	xlsx	68	Light-Dark Zone Data	dark	MOVEMENT EPISODE COUNT (centroid)	43.5	MOVEMENT EPISODE COUNT (centroid), dark
21	37_14_21	C57BL/6J	B6	JR000664	control	F	37_14	WDS2103	9/23/21	NA	11/30/21	xlsx	68	Light-Dark Zone Data	light	MOVEMENT EPISODE COUNT (centroid)	38.5	MOVEMENT EPISODE COUNT (centroid), light
21	37_14_21	C57BL/6J	B6	JR000664	control	F	37_14	WDS2103	9/23/21	NA	11/30/21	xlsx	68	Light-Dark Zone Data	dark	MOVEMENT EPISODE COUNT (crossover)	33	MOVEMENT EPISODE COUNT (crossover), dark
21	37_14_21	C57BL/6J	B6	JR000664	control	F	37_14	WDS2103	9/23/21	NA	11/30/21	xlsx	68	Light-Dark Zone Data	light	MOVEMENT EPISODE COUNT (crossover)	27.5	MOVEMENT EPISODE COUNT (crossover), light
21	37_14_21	C57BL/6J	B6	JR000664	control	F	37_14	WDS2103	9/23/21	NA	11/30/21	xlsx	68	Light-Dark Zone Data	dark	MOVEMENT EPISODE COUNT (query)	36.5	MOVEMENT EPISODE COUNT (query), dark
21	37_14_21	C57BL/6J	B6	JR000664	control	F	37_14	WDS2103	9/23/21	NA	11/30/21	xlsx	68	Light-Dark Zone Data	light	MOVEMENT EPISODE COUNT (query)	42.5	MOVEMENT EPISODE COUNT (query), light
21	37_14_21	C57BL/6J	B6	JR000664	control	F	37_14	WDS2103	9/23/21	NA	11/30/21	xlsx	68	Light-Dark Zone Data	dark	MOVEMENT EPISODE COUNT (whole body)	47.5	MOVEMENT EPISODE COUNT (whole body), dark
21	37_14_21	C57BL/6J	B6	JR000664	control	F	37_14	WDS2103	9/23/21	NA	11/30/21	xlsx	68	Light-Dark Zone Data	light	MOVEMENT EPISODE COUNT (whole body)	31	MOVEMENT EPISODE COUNT (whole body), light
21	37_14_21	C57BL/6J	B6	JR000664	control	F	37_14	WDS2103	9/23/21	NA	11/30/21	xlsx	68	Light-Dark Zone Data	dark	MOVEMENT TIME (centroid; s)	108.055	MOVEMENT TIME (centroid; s), dark
21	37_14_21	C57BL/6J	B6	JR000664	control	F	37_14	WDS2103	9/23/21	NA	11/30/21	xlsx	68	Light-Dark Zone Data	light	MOVEMENT TIME (centroid; s)	124.34	MOVEMENT TIME (centroid; s), light
21	37_14_21	C57BL/6J	B6	JR000664	control	F	37_14	WDS2103	9/23/21	NA	11/30/21	xlsx	68	Light-Dark Zone Data	dark	MOVEMENT TIME (crossover; s)	109.425	MOVEMENT TIME (crossover; s), dark
21	37_14_21	C57BL/6J	B6	JR000664	control	F	37_14	WDS2103	9/23/21	NA	11/30/21	xlsx	68	Light-Dark Zone Data	light	MOVEMENT TIME (crossover; s)	122.97	MOVEMENT TIME (crossover; s), light
21	37_14_21	C57BL/6J	B6	JR000664	control	F	37_14	WDS2103	9/23/21	NA	11/30/21	xlsx	68	Light-Dark Zone Data	dark	MOVEMENT TIME (query; s)	109.995	MOVEMENT TIME (query; s), dark
21	37_14_21	C57BL/6J	B6	JR000664	control	F	37_14	WDS2103	9/23/21	NA	11/30/21	xlsx	68	Light-Dark Zone Data	light	MOVEMENT TIME (query; s)	125.195	MOVEMENT TIME (query; s), light
21	37_14_21	C57BL/6J	B6	JR000664	control	F	37_14	WDS2103	9/23/21	NA	11/30/21	xlsx	68	Light-Dark Zone Data	dark	MOVEMENT TIME (whole body; s)	107.2	MOVEMENT TIME (whole body; s), dark
21	37_14_21	C57BL/6J	B6	JR000664	control	F	37_14	WDS2103	9/23/21	NA	11/30/21	xlsx	68	Light-Dark Zone Data	light	MOVEMENT TIME (whole body; s)	122.4	MOVEMENT TIME (whole body; s), light
21	37_14_21	C57BL/6J	B6	JR000664	control	F	37_14	WDS2103	9/23/21	NA	11/30/21	xlsx	68	Light-Dark Zone Data	dark	REST EPISODE COUNT (centroid)	21.5	REST EPISODE COUNT (centroid), dark
21	37_14_21	C57BL/6J	B6	JR000664	control	F	37_14	WDS2103	9/23/21	NA	11/30/21	xlsx	68	Light-Dark Zone Data	light	REST EPISODE COUNT (centroid)	16.5	REST EPISODE COUNT (centroid), light
21	37_14_21	C57BL/6J	B6	JR000664	control	F	37_14	WDS2103	9/23/21	NA	11/30/21	xlsx	68	Light-Dark Zone Data	dark	REST EPISODE COUNT (crossover)	21.5	REST EPISODE COUNT (crossover), dark
21	37_14_21	C57BL/6J	B6	JR000664	control	F	37_14	WDS2103	9/23/21	NA	11/30/21	xlsx	68	Light-Dark Zone Data	light	REST EPISODE COUNT (crossover)	16.5	REST EPISODE COUNT (crossover), light
21	37_14_21	C57BL/6J	B6	JR000664	control	F	37_14	WDS2103	9/23/21	NA	11/30/21	xlsx	68	Light-Dark Zone Data	dark	REST EPISODE COUNT (query)	21.5	REST EPISODE COUNT (query), dark
21	37_14_21	C57BL/6J	B6	JR000664	control	F	37_14	WDS2103	9/23/21	NA	11/30/21	xlsx	68	Light-Dark Zone Data	light	REST EPISODE COUNT (query)	16.5	REST EPISODE COUNT (query), light
21	37_14_21	C57BL/6J	B6	JR000664	control	F	37_14	WDS2103	9/23/21	NA	11/30/21	xlsx	68	Light-Dark Zone Data	dark	REST EPISODE COUNT (whole body)	21.5	REST EPISODE COUNT (whole body), dark
21	37_14_21	C57BL/6J	B6	JR000664	control	F	37_14	WDS2103	9/23/21	NA	11/30/21	xlsx	68	Light-Dark Zone Data	light	REST EPISODE COUNT (whole body)	16.5	REST EPISODE COUNT (whole body), light
21	37_14_21	C57BL/6J	B6	JR000664	control	F	37_14	WDS2103	9/23/21	NA	11/30/21	xlsx	68	Light-Dark Zone Data	dark	REST TIME (centroid; s)	37.575	REST TIME (centroid; s), dark
21	37_14_21	C57BL/6J	B6	JR000664	control	F	37_14	WDS2103	9/23/21	NA	11/30/21	xlsx	68	Light-Dark Zone Data	light	REST TIME (centroid; s)	30.03	REST TIME (centroid; s), light
21	37_14_21	C57BL/6J	B6	JR000664	control	F	37_14	WDS2103	9/23/21	NA	11/30/21	xlsx	68	Light-Dark Zone Data	dark	REST TIME (crossover; s)	37.575	REST TIME (crossover; s), dark
21	37_14_21	C57BL/6J	B6	JR000664	control	F	37_14	WDS2103	9/23/21	NA	11/30/21	xlsx	68	Light-Dark Zone Data	light	REST TIME (crossover; s)	30.03	REST TIME (crossover; s), light
21	37_14_21	C57BL/6J	B6	JR000664	control	F	37_14	WDS2103	9/23/21	NA	11/30/21	xlsx	68	Light-Dark Zone Data	dark	REST TIME (query; s)	37.575	REST TIME (query; s), dark
21	37_14_21	C57BL/6J	B6	JR000664	control	F	37_14	WDS2103	9/23/21	NA	11/30/21	xlsx	68	Light-Dark Zone Data	light	REST TIME (query; s)	30.03	REST TIME (query; s), light
21	37_14_21	C57BL/6J	B6	JR000664	control	F	37_14	WDS2103	9/23/21	NA	11/30/21	xlsx	68	Light-Dark Zone Data	dark	REST TIME (whole body; s)	37.575	REST TIME (whole body; s), dark
21	37_14_21	C57BL/6J	B6	JR000664	control	F	37_14	WDS2103	9/23/21	NA	11/30/21	xlsx	68	Light-Dark Zone Data	light	REST TIME (whole body; s)	30.03	REST TIME (whole body; s), light
21	37_14_21	C57BL/6J	B6	JR000664	control	F	37_14	WDS2103	9/23/21	NA	11/30/21	xlsx	68	Light-Dark Zone Data	dark	STEREOTYPIC ACTIVITY COUNT (centroid)	71	STEREOTYPIC ACTIVITY COUNT (centroid), dark
21	37_14_21	C57BL/6J	B6	JR000664	control	F	37_14	WDS2103	9/23/21	NA	11/30/21	xlsx	68	Light-Dark Zone Data	light	STEREOTYPIC ACTIVITY COUNT (centroid)	37.5	STEREOTYPIC ACTIVITY COUNT (centroid), light
21	37_14_21	C57BL/6J	B6	JR000664	control	F	37_14	WDS2103	9/23/21	NA	11/30/21	xlsx	68	Light-Dark Zone Data	dark	STEREOTYPIC ACTIVITY COUNT (crossover)	72.5	STEREOTYPIC ACTIVITY COUNT (crossover), dark
21	37_14_21	C57BL/6J	B6	JR000664	control	F	37_14	WDS2103	9/23/21	NA	11/30/21	xlsx	68	Light-Dark Zone Data	light	STEREOTYPIC ACTIVITY COUNT (crossover)	37.5	STEREOTYPIC ACTIVITY COUNT (crossover), light
21	37_14_21	C57BL/6J	B6	JR000664	control	F	37_14	WDS2103	9/23/21	NA	11/30/21	xlsx	68	Light-Dark Zone Data	dark	STEREOTYPIC ACTIVITY COUNT (query)	72.5	STEREOTYPIC ACTIVITY COUNT (query), dark
21	37_14_21	C57BL/6J	B6	JR000664	control	F	37_14	WDS2103	9/23/21	NA	11/30/21	xlsx	68	Light-Dark Zone Data	light	STEREOTYPIC ACTIVITY COUNT (query)	37.5	STEREOTYPIC ACTIVITY COUNT (query), light
21	37_14_21	C57BL/6J	B6	JR000664	control	F	37_14	WDS2103	9/23/21	NA	11/30/21	xlsx	68	Light-Dark Zone Data	dark	STEREOTYPIC ACTIVITY COUNT (whole body)	70.5	STEREOTYPIC ACTIVITY COUNT (whole body), dark
21	37_14_21	C57BL/6J	B6	JR000664	control	F	37_14	WDS2103	9/23/21	NA	11/30/21	xlsx	68	Light-Dark Zone Data	light	STEREOTYPIC ACTIVITY COUNT (whole body)	37	STEREOTYPIC ACTIVITY COUNT (whole body), light
21	37_14_21	C57BL/6J	B6	JR000664	control	F	37_14	WDS2103	9/23/21	NA	11/30/21	xlsx	68	Light-Dark Zone Data	dark	STEREOTYPIC EPISODE ACTIVITY COUNT (centroid)	324	STEREOTYPIC EPISODE ACTIVITY COUNT (centroid), dark
21	37_14_21	C57BL/6J	B6	JR000664	control	F	37_14	WDS2103	9/23/21	NA	11/30/21	xlsx	68	Light-Dark Zone Data	light	STEREOTYPIC EPISODE ACTIVITY COUNT (centroid)	422.5	STEREOTYPIC EPISODE ACTIVITY COUNT (centroid), light
21	37_14_21	C57BL/6J	B6	JR000664	control	F	37_14	WDS2103	9/23/21	NA	11/30/21	xlsx	68	Light-Dark Zone Data	dark	STEREOTYPIC EPISODE ACTIVITY COUNT (crossover)	335	STEREOTYPIC EPISODE ACTIVITY COUNT (crossover), dark
21	37_14_21	C57BL/6J	B6	JR000664	control	F	37_14	WDS2103	9/23/21	NA	11/30/21	xlsx	68	Light-Dark Zone Data	light	STEREOTYPIC EPISODE ACTIVITY COUNT (crossover)	414	STEREOTYPIC EPISODE ACTIVITY COUNT (crossover), light
21	37_14_21	C57BL/6J	B6	JR000664	control	F	37_14	WDS2103	9/23/21	NA	11/30/21	xlsx	68	Light-Dark Zone Data	dark	STEREOTYPIC EPISODE ACTIVITY COUNT (query)	336.5	STEREOTYPIC EPISODE ACTIVITY COUNT (query), dark
21	37_14_21	C57BL/6J	B6	JR000664	control	F	37_14	WDS2103	9/23/21	NA	11/30/21	xlsx	68	Light-Dark Zone Data	light	STEREOTYPIC EPISODE ACTIVITY COUNT (query)	424.5	STEREOTYPIC EPISODE ACTIVITY COUNT (query), light
21	37_14_21	C57BL/6J	B6	JR000664	control	F	37_14	WDS2103	9/23/21	NA	11/30/21	xlsx	68	Light-Dark Zone Data	dark	STEREOTYPIC EPISODE ACTIVITY COUNT (whole body)	308	STEREOTYPIC EPISODE ACTIVITY COUNT (whole body), dark
21	37_14_21	C57BL/6J	B6	JR000664	control	F	37_14	WDS2103	9/23/21	NA	11/30/21	xlsx	68	Light-Dark Zone Data	light	STEREOTYPIC EPISODE ACTIVITY COUNT (whole body)	404.5	STEREOTYPIC EPISODE ACTIVITY COUNT (whole body), light
21	37_14_21	C57BL/6J	B6	JR000664	control	F	37_14	WDS2103	9/23/21	NA	11/30/21	xlsx	68	Light-Dark Zone Data	dark	STEREOTYPIC EPISODE COUNT (centroid)	28.5	STEREOTYPIC EPISODE COUNT (centroid), dark
21	37_14_21	C57BL/6J	B6	JR000664	control	F	37_14	WDS2103	9/23/21	NA	11/30/21	xlsx	68	Light-Dark Zone Data	light	STEREOTYPIC EPISODE COUNT (centroid)	20	STEREOTYPIC EPISODE COUNT (centroid), light
21	37_14_21	C57BL/6J	B6	JR000664	control	F	37_14	WDS2103	9/23/21	NA	11/30/21	xlsx	68	Light-Dark Zone Data	dark	STEREOTYPIC EPISODE COUNT (crossover)	29	STEREOTYPIC EPISODE COUNT (crossover), dark
21	37_14_21	C57BL/6J	B6	JR000664	control	F	37_14	WDS2103	9/23/21	NA	11/30/21	xlsx	68	Light-Dark Zone Data	light	STEREOTYPIC EPISODE COUNT (crossover)	20	STEREOTYPIC EPISODE COUNT (crossover), light
21	37_14_21	C57BL/6J	B6	JR000664	control	F	37_14	WDS2103	9/23/21	NA	11/30/21	xlsx	68	Light-Dark Zone Data	dark	STEREOTYPIC EPISODE COUNT (query)	29	STEREOTYPIC EPISODE COUNT (query), dark
21	37_14_21	C57BL/6J	B6	JR000664	control	F	37_14	WDS2103	9/23/21	NA	11/30/21	xlsx	68	Light-Dark Zone Data	light	STEREOTYPIC EPISODE COUNT (query)	20	STEREOTYPIC EPISODE COUNT (query), light
21	37_14_21	C57BL/6J	B6	JR000664	control	F	37_14	WDS2103	9/23/21	NA	11/30/21	xlsx	68	Light-Dark Zone Data	dark	STEREOTYPIC EPISODE COUNT (whole body)	29	STEREOTYPIC EPISODE COUNT (whole body), dark
21	37_14_21	C57BL/6J	B6	JR000664	control	F	37_14	WDS2103	9/23/21	NA	11/30/21	xlsx	68	Light-Dark Zone Data	light	STEREOTYPIC EPISODE COUNT (whole body)	19.5	STEREOTYPIC EPISODE COUNT (whole body), light
21	37_14_21	C57BL/6J	B6	JR000664	control	F	37_14	WDS2103	9/23/21	NA	11/30/21	xlsx	68	Light-Dark Zone Data	dark	STEREOTYPY TIME (centroid; s)	11.97	STEREOTYPY TIME (centroid; s), dark
21	37_14_21	C57BL/6J	B6	JR000664	control	F	37_14	WDS2103	9/23/21	NA	11/30/21	xlsx	68	Light-Dark Zone Data	light	STEREOTYPY TIME (centroid; s)	5.56	STEREOTYPY TIME (centroid; s), light
21	37_14_21	C57BL/6J	B6	JR000664	control	F	37_14	WDS2103	9/23/21	NA	11/30/21	xlsx	68	Light-Dark Zone Data	dark	STEREOTYPY TIME (crossover; s)	12.165	STEREOTYPY TIME (crossover; s), dark
21	37_14_21	C57BL/6J	B6	JR000664	control	F	37_14	WDS2103	9/23/21	NA	11/30/21	xlsx	68	Light-Dark Zone Data	light	STEREOTYPY TIME (crossover; s)	5.56	STEREOTYPY TIME (crossover; s), light
21	37_14_21	C57BL/6J	B6	JR000664	control	F	37_14	WDS2103	9/23/21	NA	11/30/21	xlsx	68	Light-Dark Zone Data	dark	STEREOTYPY TIME (query; s)	12.165	STEREOTYPY TIME (query; s), dark
21	37_14_21	C57BL/6J	B6	JR000664	control	F	37_14	WDS2103	9/23/21	NA	11/30/21	xlsx	68	Light-Dark Zone Data	light	STEREOTYPY TIME (query; s)	5.56	STEREOTYPY TIME (query; s), light
21	37_14_21	C57BL/6J	B6	JR000664	control	F	37_14	WDS2103	9/23/21	NA	11/30/21	xlsx	68	Light-Dark Zone Data	dark	STEREOTYPY TIME (whole body; s)	11.92	STEREOTYPY TIME (whole body; s), dark
21	37_14_21	C57BL/6J	B6	JR000664	control	F	37_14	WDS2103	9/23/21	NA	11/30/21	xlsx	68	Light-Dark Zone Data	light	STEREOTYPY TIME (whole body; s)	5.485	STEREOTYPY TIME (whole body; s), light
21	37_14_21	C57BL/6J	B6	JR000664	control	F	37_14	WDS2103	9/23/21	NA	11/30/21	xlsx	68	Light-Dark Zone Data	dark	TOTAL DISTANCE (centroid; m)	267.645	TOTAL DISTANCE (centroid; m), dark
21	37_14_21	C57BL/6J	B6	JR000664	control	F	37_14	WDS2103	9/23/21	NA	11/30/21	xlsx	68	Light-Dark Zone Data	light	TOTAL DISTANCE (centroid; m)	439.49	TOTAL DISTANCE (centroid; m), light
21	37_14_21	C57BL/6J	B6	JR000664	control	F	37_14	WDS2103	9/23/21	NA	11/30/21	xlsx	68	Light-Dark Zone Data	dark	TOTAL DISTANCE (crossover; m)	275.645	TOTAL DISTANCE (crossover; m), dark
21	37_14_21	C57BL/6J	B6	JR000664	control	F	37_14	WDS2103	9/23/21	NA	11/30/21	xlsx	68	Light-Dark Zone Data	light	TOTAL DISTANCE (crossover; m)	431.49	TOTAL DISTANCE (crossover; m), light
21	37_14_21	C57BL/6J	B6	JR000664	control	F	37_14	WDS2103	9/23/21	NA	11/30/21	xlsx	68	Light-Dark Zone Data	dark	TOTAL DISTANCE (query; m)	281.935	TOTAL DISTANCE (query; m), dark
21	37_14_21	C57BL/6J	B6	JR000664	control	F	37_14	WDS2103	9/23/21	NA	11/30/21	xlsx	68	Light-Dark Zone Data	light	TOTAL DISTANCE (query; m)	443.995	TOTAL DISTANCE (query; m), light
21	37_14_21	C57BL/6J	B6	JR000664	control	F	37_14	WDS2103	9/23/21	NA	11/30/21	xlsx	68	Light-Dark Zone Data	dark	TOTAL DISTANCE (whole body; m)	263.145	TOTAL DISTANCE (whole body; m), dark
21	37_14_21	C57BL/6J	B6	JR000664	control	F	37_14	WDS2103	9/23/21	NA	11/30/21	xlsx	68	Light-Dark Zone Data	light	TOTAL DISTANCE (whole body; m)	425.205	TOTAL DISTANCE (whole body; m), light
21	37_14_21	C57BL/6J	B6	JR000664	control	F	37_14	WDS2103	9/23/21	NA	11/30/21	xlsx	68	Light-Dark Zone Data	dark	TOTAL DISTANCE X AXIS (centroid; m)	28.26	TOTAL DISTANCE X AXIS (centroid; m), dark
21	37_14_21	C57BL/6J	B6	JR000664	control	F	37_14	WDS2103	9/23/21	NA	11/30/21	xlsx	68	Light-Dark Zone Data	light	TOTAL DISTANCE X AXIS (centroid; m)	137.795	TOTAL DISTANCE X AXIS (centroid; m), light
21	37_14_21	C57BL/6J	B6	JR000664	control	F	37_14	WDS2103	9/23/21	NA	11/30/21	xlsx	68	Light-Dark Zone Data	dark	TOTAL DISTANCE X AXIS (crossover; m)	28.1	TOTAL DISTANCE X AXIS (crossover; m), dark
21	37_14_21	C57BL/6J	B6	JR000664	control	F	37_14	WDS2103	9/23/21	NA	11/30/21	xlsx	68	Light-Dark Zone Data	light	TOTAL DISTANCE X AXIS (crossover; m)	137.955	TOTAL DISTANCE X AXIS (crossover; m), light
21	37_14_21	C57BL/6J	B6	JR000664	control	F	37_14	WDS2103	9/23/21	NA	11/30/21	xlsx	68	Light-Dark Zone Data	dark	TOTAL DISTANCE X AXIS (query; m)	32.07	TOTAL DISTANCE X AXIS (query; m), dark
21	37_14_21	C57BL/6J	B6	JR000664	control	F	37_14	WDS2103	9/23/21	NA	11/30/21	xlsx	68	Light-Dark Zone Data	light	TOTAL DISTANCE X AXIS (query; m)	140.81	TOTAL DISTANCE X AXIS (query; m), light
21	37_14_21	C57BL/6J	B6	JR000664	control	F	37_14	WDS2103	9/23/21	NA	11/30/21	xlsx	68	Light-Dark Zone Data	dark	TOTAL DISTANCE X AXIS (whole body; m)	25.245	TOTAL DISTANCE X AXIS (whole body; m), dark
21	37_14_21	C57BL/6J	B6	JR000664	control	F	37_14	WDS2103	9/23/21	NA	11/30/21	xlsx	68	Light-Dark Zone Data	light	TOTAL DISTANCE X AXIS (whole body; m)	133.985	TOTAL DISTANCE X AXIS (whole body; m), light
21	37_14_21	C57BL/6J	B6	JR000664	control	F	37_14	WDS2103	9/23/21	NA	11/30/21	xlsx	68	Light-Dark Zone Data	dark	TOTAL DISTANCE Y AXIS (centroid; m)	98.11	TOTAL DISTANCE Y AXIS (centroid; m), dark
21	37_14_21	C57BL/6J	B6	JR000664	control	F	37_14	WDS2103	9/23/21	NA	11/30/21	xlsx	68	Light-Dark Zone Data	light	TOTAL DISTANCE Y AXIS (centroid; m)	90.015	TOTAL DISTANCE Y AXIS (centroid; m), light
21	37_14_21	C57BL/6J	B6	JR000664	control	F	37_14	WDS2103	9/23/21	NA	11/30/21	xlsx	68	Light-Dark Zone Data	dark	TOTAL DISTANCE Y AXIS (crossover; m)	99.855	TOTAL DISTANCE Y AXIS (crossover; m), dark
21	37_14_21	C57BL/6J	B6	JR000664	control	F	37_14	WDS2103	9/23/21	NA	11/30/21	xlsx	68	Light-Dark Zone Data	light	TOTAL DISTANCE Y AXIS (crossover; m)	88.265	TOTAL DISTANCE Y AXIS (crossover; m), light
21	37_14_21	C57BL/6J	B6	JR000664	control	F	37_14	WDS2103	9/23/21	NA	11/30/21	xlsx	68	Light-Dark Zone Data	dark	TOTAL DISTANCE Y AXIS (query; m)	99.855	TOTAL DISTANCE Y AXIS (query; m), dark
21	37_14_21	C57BL/6J	B6	JR000664	control	F	37_14	WDS2103	9/23/21	NA	11/30/21	xlsx	68	Light-Dark Zone Data	light	TOTAL DISTANCE Y AXIS (query; m)	90.015	TOTAL DISTANCE Y AXIS (query; m), light
21	37_14_21	C57BL/6J	B6	JR000664	control	F	37_14	WDS2103	9/23/21	NA	11/30/21	xlsx	68	Light-Dark Zone Data	dark	TOTAL DISTANCE Y AXIS (whole body; m)	98.11	TOTAL DISTANCE Y AXIS (whole body; m), dark
21	37_14_21	C57BL/6J	B6	JR000664	control	F	37_14	WDS2103	9/23/21	NA	11/30/21	xlsx	68	Light-Dark Zone Data	light	TOTAL DISTANCE Y AXIS (whole body; m)	88.265	TOTAL DISTANCE Y AXIS (whole body; m), light
21	37_14_21	C57BL/6J	B6	JR000664	control	F	37_14	WDS2103	9/23/21	NA	11/30/21	xlsx	68	Light-Dark Zone Data	dark	VERTICAL ACTIVITY COUNT (centroid)	10.5	VERTICAL ACTIVITY COUNT (centroid), dark
21	37_14_21	C57BL/6J	B6	JR000664	control	F	37_14	WDS2103	9/23/21	NA	11/30/21	xlsx	68	Light-Dark Zone Data	light	VERTICAL ACTIVITY COUNT (centroid)	23.5	VERTICAL ACTIVITY COUNT (centroid), light
21	37_14_21	C57BL/6J	B6	JR000664	control	F	37_14	WDS2103	9/23/21	NA	11/30/21	xlsx	68	Light-Dark Zone Data	dark	VERTICAL ACTIVITY COUNT (crossover)	10.5	VERTICAL ACTIVITY COUNT (crossover), dark
21	37_14_21	C57BL/6J	B6	JR000664	control	F	37_14	WDS2103	9/23/21	NA	11/30/21	xlsx	68	Light-Dark Zone Data	light	VERTICAL ACTIVITY COUNT (crossover)	23.5	VERTICAL ACTIVITY COUNT (crossover), light
21	37_14_21	C57BL/6J	B6	JR000664	control	F	37_14	WDS2103	9/23/21	NA	11/30/21	xlsx	68	Light-Dark Zone Data	dark	VERTICAL ACTIVITY COUNT (query)	10.5	VERTICAL ACTIVITY COUNT (query), dark
21	37_14_21	C57BL/6J	B6	JR000664	control	F	37_14	WDS2103	9/23/21	NA	11/30/21	xlsx	68	Light-Dark Zone Data	light	VERTICAL ACTIVITY COUNT (query)	23.5	VERTICAL ACTIVITY COUNT (query), light
21	37_14_21	C57BL/6J	B6	JR000664	control	F	37_14	WDS2103	9/23/21	NA	11/30/21	xlsx	68	Light-Dark Zone Data	dark	VERTICAL ACTIVITY COUNT (whole body)	10.5	VERTICAL ACTIVITY COUNT (whole body), dark
21	37_14_21	C57BL/6J	B6	JR000664	control	F	37_14	WDS2103	9/23/21	NA	11/30/21	xlsx	68	Light-Dark Zone Data	light	VERTICAL ACTIVITY COUNT (whole body)	23.5	VERTICAL ACTIVITY COUNT (whole body), light
21	37_14_21	C57BL/6J	B6	JR000664	control	F	37_14	WDS2103	9/23/21	NA	11/30/21	xlsx	68	Light-Dark Zone Data	dark	VERTICAL ACTIVITY TIME (centroid; s)	1.95	VERTICAL ACTIVITY TIME (centroid; s), dark
21	37_14_21	C57BL/6J	B6	JR000664	control	F	37_14	WDS2103	9/23/21	NA	11/30/21	xlsx	68	Light-Dark Zone Data	light	VERTICAL ACTIVITY TIME (centroid; s)	10.15	VERTICAL ACTIVITY TIME (centroid; s), light
21	37_14_21	C57BL/6J	B6	JR000664	control	F	37_14	WDS2103	9/23/21	NA	11/30/21	xlsx	68	Light-Dark Zone Data	dark	VERTICAL ACTIVITY TIME (crossover; s)	1.95	VERTICAL ACTIVITY TIME (crossover; s), dark
21	37_14_21	C57BL/6J	B6	JR000664	control	F	37_14	WDS2103	9/23/21	NA	11/30/21	xlsx	68	Light-Dark Zone Data	light	VERTICAL ACTIVITY TIME (crossover; s)	10.15	VERTICAL ACTIVITY TIME (crossover; s), light
21	37_14_21	C57BL/6J	B6	JR000664	control	F	37_14	WDS2103	9/23/21	NA	11/30/21	xlsx	68	Light-Dark Zone Data	dark	VERTICAL ACTIVITY TIME (query; s)	1.95	VERTICAL ACTIVITY TIME (query; s), dark
21	37_14_21	C57BL/6J	B6	JR000664	control	F	37_14	WDS2103	9/23/21	NA	11/30/21	xlsx	68	Light-Dark Zone Data	light	VERTICAL ACTIVITY TIME (query; s)	10.15	VERTICAL ACTIVITY TIME (query; s), light
21	37_14_21	C57BL/6J	B6	JR000664	control	F	37_14	WDS2103	9/23/21	NA	11/30/21	xlsx	68	Light-Dark Zone Data	dark	VERTICAL ACTIVITY TIME (whole body; s)	1.95	VERTICAL ACTIVITY TIME (whole body; s), dark
21	37_14_21	C57BL/6J	B6	JR000664	control	F	37_14	WDS2103	9/23/21	NA	11/30/21	xlsx	68	Light-Dark Zone Data	light	VERTICAL ACTIVITY TIME (whole body; s)	10.15	VERTICAL ACTIVITY TIME (whole body; s), light
21	37_14_21	C57BL/6J	B6	JR000664	control	F	37_14	WDS2103	9/23/21	NA	11/30/21	xlsx	68	Light-Dark Zone Data	dark	VERTICAL EPISODE COUNT (centroid)	8.5	VERTICAL EPISODE COUNT (centroid), dark
21	37_14_21	C57BL/6J	B6	JR000664	control	F	37_14	WDS2103	9/23/21	NA	11/30/21	xlsx	68	Light-Dark Zone Data	light	VERTICAL EPISODE COUNT (centroid)	13.5	VERTICAL EPISODE COUNT (centroid), light
21	37_14_21	C57BL/6J	B6	JR000664	control	F	37_14	WDS2103	9/23/21	NA	11/30/21	xlsx	68	Light-Dark Zone Data	dark	VERTICAL EPISODE COUNT (crossover)	8.5	VERTICAL EPISODE COUNT (crossover), dark
21	37_14_21	C57BL/6J	B6	JR000664	control	F	37_14	WDS2103	9/23/21	NA	11/30/21	xlsx	68	Light-Dark Zone Data	light	VERTICAL EPISODE COUNT (crossover)	13.5	VERTICAL EPISODE COUNT (crossover), light
21	37_14_21	C57BL/6J	B6	JR000664	control	F	37_14	WDS2103	9/23/21	NA	11/30/21	xlsx	68	Light-Dark Zone Data	dark	VERTICAL EPISODE COUNT (query)	8.5	VERTICAL EPISODE COUNT (query), dark
21	37_14_21	C57BL/6J	B6	JR000664	control	F	37_14	WDS2103	9/23/21	NA	11/30/21	xlsx	68	Light-Dark Zone Data	light	VERTICAL EPISODE COUNT (query)	13.5	VERTICAL EPISODE COUNT (query), light
21	37_14_21	C57BL/6J	B6	JR000664	control	F	37_14	WDS2103	9/23/21	NA	11/30/21	xlsx	68	Light-Dark Zone Data	dark	VERTICAL EPISODE COUNT (whole body)	8.5	VERTICAL EPISODE COUNT (whole body), dark
21	37_14_21	C57BL/6J	B6	JR000664	control	F	37_14	WDS2103	9/23/21	NA	11/30/21	xlsx	68	Light-Dark Zone Data	light	VERTICAL EPISODE COUNT (whole body)	13.5	VERTICAL EPISODE COUNT (whole body), light
21	37_17_21	C57BL/6J	B6	JR000664	control	M	37_17	WDS2107	9/23/21	NA	11/30/21	xlsx	68	Light-Dark Zone Data	dark	AMBULATORY ACTIVITY COUNT (centroid)	747	AMBULATORY ACTIVITY COUNT (centroid), dark
21	37_17_21	C57BL/6J	B6	JR000664	control	M	37_17	WDS2107	9/23/21	NA	11/30/21	xlsx	68	Light-Dark Zone Data	light	AMBULATORY ACTIVITY COUNT (centroid)	918	AMBULATORY ACTIVITY COUNT (centroid), light
21	37_17_21	C57BL/6J	B6	JR000664	control	M	37_17	WDS2107	9/23/21	NA	11/30/21	xlsx	68	Light-Dark Zone Data	dark	AMBULATORY ACTIVITY COUNT (crossover)	792.5	AMBULATORY ACTIVITY COUNT (crossover), dark
21	37_17_21	C57BL/6J	B6	JR000664	control	M	37_17	WDS2107	9/23/21	NA	11/30/21	xlsx	68	Light-Dark Zone Data	light	AMBULATORY ACTIVITY COUNT (crossover)	897.5	AMBULATORY ACTIVITY COUNT (crossover), light
21	37_17_21	C57BL/6J	B6	JR000664	control	M	37_17	WDS2107	9/23/21	NA	11/30/21	xlsx	68	Light-Dark Zone Data	dark	AMBULATORY ACTIVITY COUNT (query)	845.5	AMBULATORY ACTIVITY COUNT (query), dark
21	37_17_21	C57BL/6J	B6	JR000664	control	M	37_17	WDS2107	9/23/21	NA	11/30/21	xlsx	68	Light-Dark Zone Data	light	AMBULATORY ACTIVITY COUNT (query)	955.5	AMBULATORY ACTIVITY COUNT (query), light
21	37_17_21	C57BL/6J	B6	JR000664	control	M	37_17	WDS2107	9/23/21	NA	11/30/21	xlsx	68	Light-Dark Zone Data	dark	AMBULATORY ACTIVITY COUNT (whole body)	712.5	AMBULATORY ACTIVITY COUNT (whole body), dark
21	37_17_21	C57BL/6J	B6	JR000664	control	M	37_17	WDS2107	9/23/21	NA	11/30/21	xlsx	68	Light-Dark Zone Data	light	AMBULATORY ACTIVITY COUNT (whole body)	830	AMBULATORY ACTIVITY COUNT (whole body), light
21	37_17_21	C57BL/6J	B6	JR000664	control	M	37_17	WDS2107	9/23/21	NA	11/30/21	xlsx	68	Light-Dark Zone Data	dark	AMBULATORY EPISODE COUNT (centroid)	1.5	AMBULATORY EPISODE COUNT (centroid), dark
21	37_17_21	C57BL/6J	B6	JR000664	control	M	37_17	WDS2107	9/23/21	NA	11/30/21	xlsx	68	Light-Dark Zone Data	light	AMBULATORY EPISODE COUNT (centroid)	0	AMBULATORY EPISODE COUNT (centroid), light
21	37_17_21	C57BL/6J	B6	JR000664	control	M	37_17	WDS2107	9/23/21	NA	11/30/21	xlsx	68	Light-Dark Zone Data	dark	AMBULATORY EPISODE COUNT (crossover)	1	AMBULATORY EPISODE COUNT (crossover), dark
21	37_17_21	C57BL/6J	B6	JR000664	control	M	37_17	WDS2107	9/23/21	NA	11/30/21	xlsx	68	Light-Dark Zone Data	light	AMBULATORY EPISODE COUNT (crossover)	0.5	AMBULATORY EPISODE COUNT (crossover), light
21	37_17_21	C57BL/6J	B6	JR000664	control	M	37_17	WDS2107	9/23/21	NA	11/30/21	xlsx	68	Light-Dark Zone Data	dark	AMBULATORY EPISODE COUNT (query)	2	AMBULATORY EPISODE COUNT (query), dark
21	37_17_21	C57BL/6J	B6	JR000664	control	M	37_17	WDS2107	9/23/21	NA	11/30/21	xlsx	68	Light-Dark Zone Data	light	AMBULATORY EPISODE COUNT (query)	0	AMBULATORY EPISODE COUNT (query), light
21	37_17_21	C57BL/6J	B6	JR000664	control	M	37_17	WDS2107	9/23/21	NA	11/30/21	xlsx	68	Light-Dark Zone Data	dark	AMBULATORY EPISODE COUNT (whole body)	1	AMBULATORY EPISODE COUNT (whole body), dark
21	37_17_21	C57BL/6J	B6	JR000664	control	M	37_17	WDS2107	9/23/21	NA	11/30/21	xlsx	68	Light-Dark Zone Data	light	AMBULATORY EPISODE COUNT (whole body)	0.5	AMBULATORY EPISODE COUNT (whole body), light
21	37_17_21	C57BL/6J	B6	JR000664	control	M	37_17	WDS2107	9/23/21	NA	11/30/21	xlsx	68	Light-Dark Zone Data	dark	AMBULATORY TIME (centroid; s)	15.61	AMBULATORY TIME (centroid; s), dark
21	37_17_21	C57BL/6J	B6	JR000664	control	M	37_17	WDS2107	9/23/21	NA	11/30/21	xlsx	68	Light-Dark Zone Data	light	AMBULATORY TIME (centroid; s)	16.185	AMBULATORY TIME (centroid; s), light
21	37_17_21	C57BL/6J	B6	JR000664	control	M	37_17	WDS2107	9/23/21	NA	11/30/21	xlsx	68	Light-Dark Zone Data	dark	AMBULATORY TIME (crossover; s)	14.135	AMBULATORY TIME (crossover; s), dark
21	37_17_21	C57BL/6J	B6	JR000664	control	M	37_17	WDS2107	9/23/21	NA	11/30/21	xlsx	68	Light-Dark Zone Data	light	AMBULATORY TIME (crossover; s)	15.465	AMBULATORY TIME (crossover; s), light
21	37_17_21	C57BL/6J	B6	JR000664	control	M	37_17	WDS2107	9/23/21	NA	11/30/21	xlsx	68	Light-Dark Zone Data	dark	AMBULATORY TIME (query; s)	15.55	AMBULATORY TIME (query; s), dark
21	37_17_21	C57BL/6J	B6	JR000664	control	M	37_17	WDS2107	9/23/21	NA	11/30/21	xlsx	68	Light-Dark Zone Data	light	AMBULATORY TIME (query; s)	16.625	AMBULATORY TIME (query; s), light
21	37_17_21	C57BL/6J	B6	JR000664	control	M	37_17	WDS2107	9/23/21	NA	11/30/21	xlsx	68	Light-Dark Zone Data	dark	AMBULATORY TIME (whole body; s)	13.135	AMBULATORY TIME (whole body; s), dark
21	37_17_21	C57BL/6J	B6	JR000664	control	M	37_17	WDS2107	9/23/21	NA	11/30/21	xlsx	68	Light-Dark Zone Data	light	AMBULATORY TIME (whole body; s)	15.4	AMBULATORY TIME (whole body; s), light
21	37_17_21	C57BL/6J	B6	JR000664	control	M	37_17	WDS2107	9/23/21	NA	11/30/21	xlsx	68	Light-Dark Zone Data	dark	CLOCKWISE REVOLUTIONS (centroid)	0.5	CLOCKWISE REVOLUTIONS (centroid), dark
21	37_17_21	C57BL/6J	B6	JR000664	control	M	37_17	WDS2107	9/23/21	NA	11/30/21	xlsx	68	Light-Dark Zone Data	light	CLOCKWISE REVOLUTIONS (centroid)	3.5	CLOCKWISE REVOLUTIONS (centroid), light
21	37_17_21	C57BL/6J	B6	JR000664	control	M	37_17	WDS2107	9/23/21	NA	11/30/21	xlsx	68	Light-Dark Zone Data	dark	CLOCKWISE REVOLUTIONS (crossover)	1	CLOCKWISE REVOLUTIONS (crossover), dark
21	37_17_21	C57BL/6J	B6	JR000664	control	M	37_17	WDS2107	9/23/21	NA	11/30/21	xlsx	68	Light-Dark Zone Data	light	CLOCKWISE REVOLUTIONS (crossover)	3.5	CLOCKWISE REVOLUTIONS (crossover), light
21	37_17_21	C57BL/6J	B6	JR000664	control	M	37_17	WDS2107	9/23/21	NA	11/30/21	xlsx	68	Light-Dark Zone Data	dark	CLOCKWISE REVOLUTIONS (query)	1	CLOCKWISE REVOLUTIONS (query), dark
21	37_17_21	C57BL/6J	B6	JR000664	control	M	37_17	WDS2107	9/23/21	NA	11/30/21	xlsx	68	Light-Dark Zone Data	light	CLOCKWISE REVOLUTIONS (query)	4	CLOCKWISE REVOLUTIONS (query), light
21	37_17_21	C57BL/6J	B6	JR000664	control	M	37_17	WDS2107	9/23/21	NA	11/30/21	xlsx	68	Light-Dark Zone Data	dark	CLOCKWISE REVOLUTIONS (whole body)	0.5	CLOCKWISE REVOLUTIONS (whole body), dark
21	37_17_21	C57BL/6J	B6	JR000664	control	M	37_17	WDS2107	9/23/21	NA	11/30/21	xlsx	68	Light-Dark Zone Data	light	CLOCKWISE REVOLUTIONS (whole body)	3	CLOCKWISE REVOLUTIONS (whole body), light
21	37_17_21	C57BL/6J	B6	JR000664	control	M	37_17	WDS2107	9/23/21	NA	11/30/21	xlsx	68	Light-Dark Zone Data	dark	COUNTER CLOCKWISE REVOLUTIONS (centroid)	0.5	COUNTER CLOCKWISE REVOLUTIONS (centroid), dark
21	37_17_21	C57BL/6J	B6	JR000664	control	M	37_17	WDS2107	9/23/21	NA	11/30/21	xlsx	68	Light-Dark Zone Data	light	COUNTER CLOCKWISE REVOLUTIONS (centroid)	2	COUNTER CLOCKWISE REVOLUTIONS (centroid), light
21	37_17_21	C57BL/6J	B6	JR000664	control	M	37_17	WDS2107	9/23/21	NA	11/30/21	xlsx	68	Light-Dark Zone Data	dark	COUNTER CLOCKWISE REVOLUTIONS (crossover)	0	COUNTER CLOCKWISE REVOLUTIONS (crossover), dark
21	37_17_21	C57BL/6J	B6	JR000664	control	M	37_17	WDS2107	9/23/21	NA	11/30/21	xlsx	68	Light-Dark Zone Data	light	COUNTER CLOCKWISE REVOLUTIONS (crossover)	2.5	COUNTER CLOCKWISE REVOLUTIONS (crossover), light
21	37_17_21	C57BL/6J	B6	JR000664	control	M	37_17	WDS2107	9/23/21	NA	11/30/21	xlsx	68	Light-Dark Zone Data	dark	COUNTER CLOCKWISE REVOLUTIONS (query)	0.5	COUNTER CLOCKWISE REVOLUTIONS (query), dark
21	37_17_21	C57BL/6J	B6	JR000664	control	M	37_17	WDS2107	9/23/21	NA	11/30/21	xlsx	68	Light-Dark Zone Data	light	COUNTER CLOCKWISE REVOLUTIONS (query)	1.5	COUNTER CLOCKWISE REVOLUTIONS (query), light
21	37_17_21	C57BL/6J	B6	JR000664	control	M	37_17	WDS2107	9/23/21	NA	11/30/21	xlsx	68	Light-Dark Zone Data	dark	COUNTER CLOCKWISE REVOLUTIONS (whole body)	0.5	COUNTER CLOCKWISE REVOLUTIONS (whole body), dark
21	37_17_21	C57BL/6J	B6	JR000664	control	M	37_17	WDS2107	9/23/21	NA	11/30/21	xlsx	68	Light-Dark Zone Data	light	COUNTER CLOCKWISE REVOLUTIONS (whole body)	2	COUNTER CLOCKWISE REVOLUTIONS (whole body), light
21	37_17_21	C57BL/6J	B6	JR000664	control	M	37_17	WDS2107	9/23/21	NA	11/30/21	xlsx	68	Light-Dark Zone Data	dark	DURATION (centroid; s)	167.79	DURATION (centroid; s), dark
21	37_17_21	C57BL/6J	B6	JR000664	control	M	37_17	WDS2107	9/23/21	NA	11/30/21	xlsx	68	Light-Dark Zone Data	light	DURATION (centroid; s)	132.21	DURATION (centroid; s), light
21	37_17_21	C57BL/6J	B6	JR000664	control	M	37_17	WDS2107	9/23/21	NA	11/30/21	xlsx	68	Light-Dark Zone Data	dark	DURATION (crossover; s)	170.935	DURATION (crossover; s), dark
21	37_17_21	C57BL/6J	B6	JR000664	control	M	37_17	WDS2107	9/23/21	NA	11/30/21	xlsx	68	Light-Dark Zone Data	light	DURATION (crossover; s)	129.065	DURATION (crossover; s), light
21	37_17_21	C57BL/6J	B6	JR000664	control	M	37_17	WDS2107	9/23/21	NA	11/30/21	xlsx	68	Light-Dark Zone Data	dark	DURATION (query; s)	175.055	DURATION (query; s), dark
21	37_17_21	C57BL/6J	B6	JR000664	control	M	37_17	WDS2107	9/23/21	NA	11/30/21	xlsx	68	Light-Dark Zone Data	light	DURATION (query; s)	135.53	DURATION (query; s), light
21	37_17_21	C57BL/6J	B6	JR000664	control	M	37_17	WDS2107	9/23/21	NA	11/30/21	xlsx	68	Light-Dark Zone Data	dark	DURATION (whole body; s)	164.47	DURATION (whole body; s), dark
21	37_17_21	C57BL/6J	B6	JR000664	control	M	37_17	WDS2107	9/23/21	NA	11/30/21	xlsx	68	Light-Dark Zone Data	light	DURATION (whole body; s)	124.95	DURATION (whole body; s), light
21	37_17_21	C57BL/6J	B6	JR000664	control	M	37_17	WDS2107	9/23/21	NA	11/30/21	xlsx	68	Light-Dark Zone Data	dark	ENTRY COUNT (centroid)	24	ENTRY COUNT (centroid), dark
21	37_17_21	C57BL/6J	B6	JR000664	control	M	37_17	WDS2107	9/23/21	NA	11/30/21	xlsx	68	Light-Dark Zone Data	light	ENTRY COUNT (centroid)	23.5	ENTRY COUNT (centroid), light
21	37_17_21	C57BL/6J	B6	JR000664	control	M	37_17	WDS2107	9/23/21	NA	11/30/21	xlsx	68	Light-Dark Zone Data	dark	ENTRY COUNT (crossover)	16	ENTRY COUNT (crossover), dark
21	37_17_21	C57BL/6J	B6	JR000664	control	M	37_17	WDS2107	9/23/21	NA	11/30/21	xlsx	68	Light-Dark Zone Data	light	ENTRY COUNT (crossover)	15.5	ENTRY COUNT (crossover), light
21	37_17_21	C57BL/6J	B6	JR000664	control	M	37_17	WDS2107	9/23/21	NA	11/30/21	xlsx	68	Light-Dark Zone Data	dark	ENTRY COUNT (query)	22.5	ENTRY COUNT (query), dark
21	37_17_21	C57BL/6J	B6	JR000664	control	M	37_17	WDS2107	9/23/21	NA	11/30/21	xlsx	68	Light-Dark Zone Data	light	ENTRY COUNT (query)	22	ENTRY COUNT (query), light
21	37_17_21	C57BL/6J	B6	JR000664	control	M	37_17	WDS2107	9/23/21	NA	11/30/21	xlsx	68	Light-Dark Zone Data	dark	ENTRY COUNT (whole body)	22.5	ENTRY COUNT (whole body), dark
21	37_17_21	C57BL/6J	B6	JR000664	control	M	37_17	WDS2107	9/23/21	NA	11/30/21	xlsx	68	Light-Dark Zone Data	light	ENTRY COUNT (whole body)	22	ENTRY COUNT (whole body), light
21	37_17_21	C57BL/6J	B6	JR000664	control	M	37_17	WDS2107	9/23/21	NA	11/30/21	xlsx	68	Light-Dark Zone Data	dark	HORIZONTAL ACTIVITY COUNT (centroid)	830	HORIZONTAL ACTIVITY COUNT (centroid), dark
21	37_17_21	C57BL/6J	B6	JR000664	control	M	37_17	WDS2107	9/23/21	NA	11/30/21	xlsx	68	Light-Dark Zone Data	light	HORIZONTAL ACTIVITY COUNT (centroid)	954.5	HORIZONTAL ACTIVITY COUNT (centroid), light
21	37_17_21	C57BL/6J	B6	JR000664	control	M	37_17	WDS2107	9/23/21	NA	11/30/21	xlsx	68	Light-Dark Zone Data	dark	HORIZONTAL ACTIVITY COUNT (crossover)	876	HORIZONTAL ACTIVITY COUNT (crossover), dark
21	37_17_21	C57BL/6J	B6	JR000664	control	M	37_17	WDS2107	9/23/21	NA	11/30/21	xlsx	68	Light-Dark Zone Data	light	HORIZONTAL ACTIVITY COUNT (crossover)	934	HORIZONTAL ACTIVITY COUNT (crossover), light
21	37_17_21	C57BL/6J	B6	JR000664	control	M	37_17	WDS2107	9/23/21	NA	11/30/21	xlsx	68	Light-Dark Zone Data	dark	HORIZONTAL ACTIVITY COUNT (query)	929	HORIZONTAL ACTIVITY COUNT (query), dark
21	37_17_21	C57BL/6J	B6	JR000664	control	M	37_17	WDS2107	9/23/21	NA	11/30/21	xlsx	68	Light-Dark Zone Data	light	HORIZONTAL ACTIVITY COUNT (query)	992.5	HORIZONTAL ACTIVITY COUNT (query), light
21	37_17_21	C57BL/6J	B6	JR000664	control	M	37_17	WDS2107	9/23/21	NA	11/30/21	xlsx	68	Light-Dark Zone Data	dark	HORIZONTAL ACTIVITY COUNT (whole body)	795.5	HORIZONTAL ACTIVITY COUNT (whole body), dark
21	37_17_21	C57BL/6J	B6	JR000664	control	M	37_17	WDS2107	9/23/21	NA	11/30/21	xlsx	68	Light-Dark Zone Data	light	HORIZONTAL ACTIVITY COUNT (whole body)	866.5	HORIZONTAL ACTIVITY COUNT (whole body), light
21	37_17_21	C57BL/6J	B6	JR000664	control	M	37_17	WDS2107	9/23/21	NA	11/30/21	xlsx	68	Light-Dark Zone Data	dark	LATENCY (centroid; s)	2.78	LATENCY (centroid; s), dark
21	37_17_21	C57BL/6J	B6	JR000664	control	M	37_17	WDS2107	9/23/21	NA	11/30/21	xlsx	68	Light-Dark Zone Data	light	LATENCY (centroid; s)	0	LATENCY (centroid; s), light
21	37_17_21	C57BL/6J	B6	JR000664	control	M	37_17	WDS2107	9/23/21	NA	11/30/21	xlsx	68	Light-Dark Zone Data	dark	LATENCY (crossover; s)	7.21	LATENCY (crossover; s), dark
21	37_17_21	C57BL/6J	B6	JR000664	control	M	37_17	WDS2107	9/23/21	NA	11/30/21	xlsx	68	Light-Dark Zone Data	light	LATENCY (crossover; s)	0	LATENCY (crossover; s), light
21	37_17_21	C57BL/6J	B6	JR000664	control	M	37_17	WDS2107	9/23/21	NA	11/30/21	xlsx	68	Light-Dark Zone Data	dark	LATENCY (query; s)	2.17	LATENCY (query; s), dark
21	37_17_21	C57BL/6J	B6	JR000664	control	M	37_17	WDS2107	9/23/21	NA	11/30/21	xlsx	68	Light-Dark Zone Data	light	LATENCY (query; s)	0	LATENCY (query; s), light
21	37_17_21	C57BL/6J	B6	JR000664	control	M	37_17	WDS2107	9/23/21	NA	11/30/21	xlsx	68	Light-Dark Zone Data	dark	LATENCY (whole body; s)	7.21	LATENCY (whole body; s), dark
21	37_17_21	C57BL/6J	B6	JR000664	control	M	37_17	WDS2107	9/23/21	NA	11/30/21	xlsx	68	Light-Dark Zone Data	light	LATENCY (whole body; s)	0	LATENCY (whole body; s), light
21	37_17_21	C57BL/6J	B6	JR000664	control	M	37_17	WDS2107	9/23/21	NA	11/30/21	xlsx	68	Light-Dark Zone Data	dark	MOVEMENT EPISODE COUNT (centroid)	40.5	MOVEMENT EPISODE COUNT (centroid), dark
21	37_17_21	C57BL/6J	B6	JR000664	control	M	37_17	WDS2107	9/23/21	NA	11/30/21	xlsx	68	Light-Dark Zone Data	light	MOVEMENT EPISODE COUNT (centroid)	34	MOVEMENT EPISODE COUNT (centroid), light
21	37_17_21	C57BL/6J	B6	JR000664	control	M	37_17	WDS2107	9/23/21	NA	11/30/21	xlsx	68	Light-Dark Zone Data	dark	MOVEMENT EPISODE COUNT (crossover)	32.5	MOVEMENT EPISODE COUNT (crossover), dark
21	37_17_21	C57BL/6J	B6	JR000664	control	M	37_17	WDS2107	9/23/21	NA	11/30/21	xlsx	68	Light-Dark Zone Data	light	MOVEMENT EPISODE COUNT (crossover)	26	MOVEMENT EPISODE COUNT (crossover), light
21	37_17_21	C57BL/6J	B6	JR000664	control	M	37_17	WDS2107	9/23/21	NA	11/30/21	xlsx	68	Light-Dark Zone Data	dark	MOVEMENT EPISODE COUNT (query)	39	MOVEMENT EPISODE COUNT (query), dark
21	37_17_21	C57BL/6J	B6	JR000664	control	M	37_17	WDS2107	9/23/21	NA	11/30/21	xlsx	68	Light-Dark Zone Data	light	MOVEMENT EPISODE COUNT (query)	32.5	MOVEMENT EPISODE COUNT (query), light
21	37_17_21	C57BL/6J	B6	JR000664	control	M	37_17	WDS2107	9/23/21	NA	11/30/21	xlsx	68	Light-Dark Zone Data	dark	MOVEMENT EPISODE COUNT (whole body)	38.5	MOVEMENT EPISODE COUNT (whole body), dark
21	37_17_21	C57BL/6J	B6	JR000664	control	M	37_17	WDS2107	9/23/21	NA	11/30/21	xlsx	68	Light-Dark Zone Data	light	MOVEMENT EPISODE COUNT (whole body)	32.5	MOVEMENT EPISODE COUNT (whole body), light
21	37_17_21	C57BL/6J	B6	JR000664	control	M	37_17	WDS2107	9/23/21	NA	11/30/21	xlsx	68	Light-Dark Zone Data	dark	MOVEMENT TIME (centroid; s)	138.61	MOVEMENT TIME (centroid; s), dark
21	37_17_21	C57BL/6J	B6	JR000664	control	M	37_17	WDS2107	9/23/21	NA	11/30/21	xlsx	68	Light-Dark Zone Data	light	MOVEMENT TIME (centroid; s)	115.47	MOVEMENT TIME (centroid; s), light
21	37_17_21	C57BL/6J	B6	JR000664	control	M	37_17	WDS2107	9/23/21	NA	11/30/21	xlsx	68	Light-Dark Zone Data	dark	MOVEMENT TIME (crossover; s)	141.75	MOVEMENT TIME (crossover; s), dark
21	37_17_21	C57BL/6J	B6	JR000664	control	M	37_17	WDS2107	9/23/21	NA	11/30/21	xlsx	68	Light-Dark Zone Data	light	MOVEMENT TIME (crossover; s)	112.325	MOVEMENT TIME (crossover; s), light
21	37_17_21	C57BL/6J	B6	JR000664	control	M	37_17	WDS2107	9/23/21	NA	11/30/21	xlsx	68	Light-Dark Zone Data	dark	MOVEMENT TIME (query; s)	145.87	MOVEMENT TIME (query; s), dark
21	37_17_21	C57BL/6J	B6	JR000664	control	M	37_17	WDS2107	9/23/21	NA	11/30/21	xlsx	68	Light-Dark Zone Data	light	MOVEMENT TIME (query; s)	118.785	MOVEMENT TIME (query; s), light
21	37_17_21	C57BL/6J	B6	JR000664	control	M	37_17	WDS2107	9/23/21	NA	11/30/21	xlsx	68	Light-Dark Zone Data	dark	MOVEMENT TIME (whole body; s)	135.29	MOVEMENT TIME (whole body; s), dark
21	37_17_21	C57BL/6J	B6	JR000664	control	M	37_17	WDS2107	9/23/21	NA	11/30/21	xlsx	68	Light-Dark Zone Data	light	MOVEMENT TIME (whole body; s)	108.205	MOVEMENT TIME (whole body; s), light
21	37_17_21	C57BL/6J	B6	JR000664	control	M	37_17	WDS2107	9/23/21	NA	11/30/21	xlsx	68	Light-Dark Zone Data	dark	REST EPISODE COUNT (centroid)	16	REST EPISODE COUNT (centroid), dark
21	37_17_21	C57BL/6J	B6	JR000664	control	M	37_17	WDS2107	9/23/21	NA	11/30/21	xlsx	68	Light-Dark Zone Data	light	REST EPISODE COUNT (centroid)	10	REST EPISODE COUNT (centroid), light
21	37_17_21	C57BL/6J	B6	JR000664	control	M	37_17	WDS2107	9/23/21	NA	11/30/21	xlsx	68	Light-Dark Zone Data	dark	REST EPISODE COUNT (crossover)	16	REST EPISODE COUNT (crossover), dark
21	37_17_21	C57BL/6J	B6	JR000664	control	M	37_17	WDS2107	9/23/21	NA	11/30/21	xlsx	68	Light-Dark Zone Data	light	REST EPISODE COUNT (crossover)	10	REST EPISODE COUNT (crossover), light
21	37_17_21	C57BL/6J	B6	JR000664	control	M	37_17	WDS2107	9/23/21	NA	11/30/21	xlsx	68	Light-Dark Zone Data	dark	REST EPISODE COUNT (query)	16	REST EPISODE COUNT (query), dark
21	37_17_21	C57BL/6J	B6	JR000664	control	M	37_17	WDS2107	9/23/21	NA	11/30/21	xlsx	68	Light-Dark Zone Data	light	REST EPISODE COUNT (query)	10	REST EPISODE COUNT (query), light
21	37_17_21	C57BL/6J	B6	JR000664	control	M	37_17	WDS2107	9/23/21	NA	11/30/21	xlsx	68	Light-Dark Zone Data	dark	REST EPISODE COUNT (whole body)	16	REST EPISODE COUNT (whole body), dark
21	37_17_21	C57BL/6J	B6	JR000664	control	M	37_17	WDS2107	9/23/21	NA	11/30/21	xlsx	68	Light-Dark Zone Data	light	REST EPISODE COUNT (whole body)	10	REST EPISODE COUNT (whole body), light
21	37_17_21	C57BL/6J	B6	JR000664	control	M	37_17	WDS2107	9/23/21	NA	11/30/21	xlsx	68	Light-Dark Zone Data	dark	REST TIME (centroid; s)	29.18	REST TIME (centroid; s), dark
21	37_17_21	C57BL/6J	B6	JR000664	control	M	37_17	WDS2107	9/23/21	NA	11/30/21	xlsx	68	Light-Dark Zone Data	light	REST TIME (centroid; s)	16.74	REST TIME (centroid; s), light
21	37_17_21	C57BL/6J	B6	JR000664	control	M	37_17	WDS2107	9/23/21	NA	11/30/21	xlsx	68	Light-Dark Zone Data	dark	REST TIME (crossover; s)	29.18	REST TIME (crossover; s), dark
21	37_17_21	C57BL/6J	B6	JR000664	control	M	37_17	WDS2107	9/23/21	NA	11/30/21	xlsx	68	Light-Dark Zone Data	light	REST TIME (crossover; s)	16.74	REST TIME (crossover; s), light
21	37_17_21	C57BL/6J	B6	JR000664	control	M	37_17	WDS2107	9/23/21	NA	11/30/21	xlsx	68	Light-Dark Zone Data	dark	REST TIME (query; s)	29.18	REST TIME (query; s), dark
21	37_17_21	C57BL/6J	B6	JR000664	control	M	37_17	WDS2107	9/23/21	NA	11/30/21	xlsx	68	Light-Dark Zone Data	light	REST TIME (query; s)	16.74	REST TIME (query; s), light
21	37_17_21	C57BL/6J	B6	JR000664	control	M	37_17	WDS2107	9/23/21	NA	11/30/21	xlsx	68	Light-Dark Zone Data	dark	REST TIME (whole body; s)	29.18	REST TIME (whole body; s), dark
21	37_17_21	C57BL/6J	B6	JR000664	control	M	37_17	WDS2107	9/23/21	NA	11/30/21	xlsx	68	Light-Dark Zone Data	light	REST TIME (whole body; s)	16.74	REST TIME (whole body; s), light
21	37_17_21	C57BL/6J	B6	JR000664	control	M	37_17	WDS2107	9/23/21	NA	11/30/21	xlsx	68	Light-Dark Zone Data	dark	STEREOTYPIC ACTIVITY COUNT (centroid)	83	STEREOTYPIC ACTIVITY COUNT (centroid), dark
21	37_17_21	C57BL/6J	B6	JR000664	control	M	37_17	WDS2107	9/23/21	NA	11/30/21	xlsx	68	Light-Dark Zone Data	light	STEREOTYPIC ACTIVITY COUNT (centroid)	36.5	STEREOTYPIC ACTIVITY COUNT (centroid), light
21	37_17_21	C57BL/6J	B6	JR000664	control	M	37_17	WDS2107	9/23/21	NA	11/30/21	xlsx	68	Light-Dark Zone Data	dark	STEREOTYPIC ACTIVITY COUNT (crossover)	83.5	STEREOTYPIC ACTIVITY COUNT (crossover), dark
21	37_17_21	C57BL/6J	B6	JR000664	control	M	37_17	WDS2107	9/23/21	NA	11/30/21	xlsx	68	Light-Dark Zone Data	light	STEREOTYPIC ACTIVITY COUNT (crossover)	36.5	STEREOTYPIC ACTIVITY COUNT (crossover), light
21	37_17_21	C57BL/6J	B6	JR000664	control	M	37_17	WDS2107	9/23/21	NA	11/30/21	xlsx	68	Light-Dark Zone Data	dark	STEREOTYPIC ACTIVITY COUNT (query)	83.5	STEREOTYPIC ACTIVITY COUNT (query), dark
21	37_17_21	C57BL/6J	B6	JR000664	control	M	37_17	WDS2107	9/23/21	NA	11/30/21	xlsx	68	Light-Dark Zone Data	light	STEREOTYPIC ACTIVITY COUNT (query)	37	STEREOTYPIC ACTIVITY COUNT (query), light
21	37_17_21	C57BL/6J	B6	JR000664	control	M	37_17	WDS2107	9/23/21	NA	11/30/21	xlsx	68	Light-Dark Zone Data	dark	STEREOTYPIC ACTIVITY COUNT (whole body)	83	STEREOTYPIC ACTIVITY COUNT (whole body), dark
21	37_17_21	C57BL/6J	B6	JR000664	control	M	37_17	WDS2107	9/23/21	NA	11/30/21	xlsx	68	Light-Dark Zone Data	light	STEREOTYPIC ACTIVITY COUNT (whole body)	36.5	STEREOTYPIC ACTIVITY COUNT (whole body), light
21	37_17_21	C57BL/6J	B6	JR000664	control	M	37_17	WDS2107	9/23/21	NA	11/30/21	xlsx	68	Light-Dark Zone Data	dark	STEREOTYPIC EPISODE ACTIVITY COUNT (centroid)	479	STEREOTYPIC EPISODE ACTIVITY COUNT (centroid), dark
21	37_17_21	C57BL/6J	B6	JR000664	control	M	37_17	WDS2107	9/23/21	NA	11/30/21	xlsx	68	Light-Dark Zone Data	light	STEREOTYPIC EPISODE ACTIVITY COUNT (centroid)	559.5	STEREOTYPIC EPISODE ACTIVITY COUNT (centroid), light
21	37_17_21	C57BL/6J	B6	JR000664	control	M	37_17	WDS2107	9/23/21	NA	11/30/21	xlsx	68	Light-Dark Zone Data	dark	STEREOTYPIC EPISODE ACTIVITY COUNT (crossover)	509	STEREOTYPIC EPISODE ACTIVITY COUNT (crossover), dark
21	37_17_21	C57BL/6J	B6	JR000664	control	M	37_17	WDS2107	9/23/21	NA	11/30/21	xlsx	68	Light-Dark Zone Data	light	STEREOTYPIC EPISODE ACTIVITY COUNT (crossover)	540	STEREOTYPIC EPISODE ACTIVITY COUNT (crossover), light
21	37_17_21	C57BL/6J	B6	JR000664	control	M	37_17	WDS2107	9/23/21	NA	11/30/21	xlsx	68	Light-Dark Zone Data	dark	STEREOTYPIC EPISODE ACTIVITY COUNT (query)	522.5	STEREOTYPIC EPISODE ACTIVITY COUNT (query), dark
21	37_17_21	C57BL/6J	B6	JR000664	control	M	37_17	WDS2107	9/23/21	NA	11/30/21	xlsx	68	Light-Dark Zone Data	light	STEREOTYPIC EPISODE ACTIVITY COUNT (query)	583.5	STEREOTYPIC EPISODE ACTIVITY COUNT (query), light
21	37_17_21	C57BL/6J	B6	JR000664	control	M	37_17	WDS2107	9/23/21	NA	11/30/21	xlsx	68	Light-Dark Zone Data	dark	STEREOTYPIC EPISODE ACTIVITY COUNT (whole body)	456.5	STEREOTYPIC EPISODE ACTIVITY COUNT (whole body), dark
21	37_17_21	C57BL/6J	B6	JR000664	control	M	37_17	WDS2107	9/23/21	NA	11/30/21	xlsx	68	Light-Dark Zone Data	light	STEREOTYPIC EPISODE ACTIVITY COUNT (whole body)	493	STEREOTYPIC EPISODE ACTIVITY COUNT (whole body), light
21	37_17_21	C57BL/6J	B6	JR000664	control	M	37_17	WDS2107	9/23/21	NA	11/30/21	xlsx	68	Light-Dark Zone Data	dark	STEREOTYPIC EPISODE COUNT (centroid)	36	STEREOTYPIC EPISODE COUNT (centroid), dark
21	37_17_21	C57BL/6J	B6	JR000664	control	M	37_17	WDS2107	9/23/21	NA	11/30/21	xlsx	68	Light-Dark Zone Data	light	STEREOTYPIC EPISODE COUNT (centroid)	17	STEREOTYPIC EPISODE COUNT (centroid), light
21	37_17_21	C57BL/6J	B6	JR000664	control	M	37_17	WDS2107	9/23/21	NA	11/30/21	xlsx	68	Light-Dark Zone Data	dark	STEREOTYPIC EPISODE COUNT (crossover)	36.5	STEREOTYPIC EPISODE COUNT (crossover), dark
21	37_17_21	C57BL/6J	B6	JR000664	control	M	37_17	WDS2107	9/23/21	NA	11/30/21	xlsx	68	Light-Dark Zone Data	light	STEREOTYPIC EPISODE COUNT (crossover)	17	STEREOTYPIC EPISODE COUNT (crossover), light
21	37_17_21	C57BL/6J	B6	JR000664	control	M	37_17	WDS2107	9/23/21	NA	11/30/21	xlsx	68	Light-Dark Zone Data	dark	STEREOTYPIC EPISODE COUNT (query)	36.5	STEREOTYPIC EPISODE COUNT (query), dark
21	37_17_21	C57BL/6J	B6	JR000664	control	M	37_17	WDS2107	9/23/21	NA	11/30/21	xlsx	68	Light-Dark Zone Data	light	STEREOTYPIC EPISODE COUNT (query)	17.5	STEREOTYPIC EPISODE COUNT (query), light
21	37_17_21	C57BL/6J	B6	JR000664	control	M	37_17	WDS2107	9/23/21	NA	11/30/21	xlsx	68	Light-Dark Zone Data	dark	STEREOTYPIC EPISODE COUNT (whole body)	36	STEREOTYPIC EPISODE COUNT (whole body), dark
21	37_17_21	C57BL/6J	B6	JR000664	control	M	37_17	WDS2107	9/23/21	NA	11/30/21	xlsx	68	Light-Dark Zone Data	light	STEREOTYPIC EPISODE COUNT (whole body)	17	STEREOTYPIC EPISODE COUNT (whole body), light
21	37_17_21	C57BL/6J	B6	JR000664	control	M	37_17	WDS2107	9/23/21	NA	11/30/21	xlsx	68	Light-Dark Zone Data	dark	STEREOTYPY TIME (centroid; s)	11.985	STEREOTYPY TIME (centroid; s), dark
21	37_17_21	C57BL/6J	B6	JR000664	control	M	37_17	WDS2107	9/23/21	NA	11/30/21	xlsx	68	Light-Dark Zone Data	light	STEREOTYPY TIME (centroid; s)	3.885	STEREOTYPY TIME (centroid; s), light
21	37_17_21	C57BL/6J	B6	JR000664	control	M	37_17	WDS2107	9/23/21	NA	11/30/21	xlsx	68	Light-Dark Zone Data	dark	STEREOTYPY TIME (crossover; s)	11.99	STEREOTYPY TIME (crossover; s), dark
21	37_17_21	C57BL/6J	B6	JR000664	control	M	37_17	WDS2107	9/23/21	NA	11/30/21	xlsx	68	Light-Dark Zone Data	light	STEREOTYPY TIME (crossover; s)	3.885	STEREOTYPY TIME (crossover; s), light
21	37_17_21	C57BL/6J	B6	JR000664	control	M	37_17	WDS2107	9/23/21	NA	11/30/21	xlsx	68	Light-Dark Zone Data	dark	STEREOTYPY TIME (query; s)	11.99	STEREOTYPY TIME (query; s), dark
21	37_17_21	C57BL/6J	B6	JR000664	control	M	37_17	WDS2107	9/23/21	NA	11/30/21	xlsx	68	Light-Dark Zone Data	light	STEREOTYPY TIME (query; s)	4	STEREOTYPY TIME (query; s), light
21	37_17_21	C57BL/6J	B6	JR000664	control	M	37_17	WDS2107	9/23/21	NA	11/30/21	xlsx	68	Light-Dark Zone Data	dark	STEREOTYPY TIME (whole body; s)	11.985	STEREOTYPY TIME (whole body; s), dark
21	37_17_21	C57BL/6J	B6	JR000664	control	M	37_17	WDS2107	9/23/21	NA	11/30/21	xlsx	68	Light-Dark Zone Data	light	STEREOTYPY TIME (whole body; s)	3.885	STEREOTYPY TIME (whole body; s), light
21	37_17_21	C57BL/6J	B6	JR000664	control	M	37_17	WDS2107	9/23/21	NA	11/30/21	xlsx	68	Light-Dark Zone Data	dark	TOTAL DISTANCE (centroid; m)	349.205	TOTAL DISTANCE (centroid; m), dark
21	37_17_21	C57BL/6J	B6	JR000664	control	M	37_17	WDS2107	9/23/21	NA	11/30/21	xlsx	68	Light-Dark Zone Data	light	TOTAL DISTANCE (centroid; m)	533.035	TOTAL DISTANCE (centroid; m), light
21	37_17_21	C57BL/6J	B6	JR000664	control	M	37_17	WDS2107	9/23/21	NA	11/30/21	xlsx	68	Light-Dark Zone Data	dark	TOTAL DISTANCE (crossover; m)	367.5	TOTAL DISTANCE (crossover; m), dark
21	37_17_21	C57BL/6J	B6	JR000664	control	M	37_17	WDS2107	9/23/21	NA	11/30/21	xlsx	68	Light-Dark Zone Data	light	TOTAL DISTANCE (crossover; m)	514.745	TOTAL DISTANCE (crossover; m), light
21	37_17_21	C57BL/6J	B6	JR000664	control	M	37_17	WDS2107	9/23/21	NA	11/30/21	xlsx	68	Light-Dark Zone Data	dark	TOTAL DISTANCE (query; m)	403.88	TOTAL DISTANCE (query; m), dark
21	37_17_21	C57BL/6J	B6	JR000664	control	M	37_17	WDS2107	9/23/21	NA	11/30/21	xlsx	68	Light-Dark Zone Data	light	TOTAL DISTANCE (query; m)	558.53	TOTAL DISTANCE (query; m), light
21	37_17_21	C57BL/6J	B6	JR000664	control	M	37_17	WDS2107	9/23/21	NA	11/30/21	xlsx	68	Light-Dark Zone Data	dark	TOTAL DISTANCE (whole body; m)	323.71	TOTAL DISTANCE (whole body; m), dark
21	37_17_21	C57BL/6J	B6	JR000664	control	M	37_17	WDS2107	9/23/21	NA	11/30/21	xlsx	68	Light-Dark Zone Data	light	TOTAL DISTANCE (whole body; m)	478.36	TOTAL DISTANCE (whole body; m), light
21	37_17_21	C57BL/6J	B6	JR000664	control	M	37_17	WDS2107	9/23/21	NA	11/30/21	xlsx	68	Light-Dark Zone Data	dark	TOTAL DISTANCE X AXIS (centroid; m)	30.96	TOTAL DISTANCE X AXIS (centroid; m), dark
21	37_17_21	C57BL/6J	B6	JR000664	control	M	37_17	WDS2107	9/23/21	NA	11/30/21	xlsx	68	Light-Dark Zone Data	light	TOTAL DISTANCE X AXIS (centroid; m)	127	TOTAL DISTANCE X AXIS (centroid; m), light
21	37_17_21	C57BL/6J	B6	JR000664	control	M	37_17	WDS2107	9/23/21	NA	11/30/21	xlsx	68	Light-Dark Zone Data	dark	TOTAL DISTANCE X AXIS (crossover; m)	33.495	TOTAL DISTANCE X AXIS (crossover; m), dark
21	37_17_21	C57BL/6J	B6	JR000664	control	M	37_17	WDS2107	9/23/21	NA	11/30/21	xlsx	68	Light-Dark Zone Data	light	TOTAL DISTANCE X AXIS (crossover; m)	124.46	TOTAL DISTANCE X AXIS (crossover; m), light
21	37_17_21	C57BL/6J	B6	JR000664	control	M	37_17	WDS2107	9/23/21	NA	11/30/21	xlsx	68	Light-Dark Zone Data	dark	TOTAL DISTANCE X AXIS (query; m)	38.895	TOTAL DISTANCE X AXIS (query; m), dark
21	37_17_21	C57BL/6J	B6	JR000664	control	M	37_17	WDS2107	9/23/21	NA	11/30/21	xlsx	68	Light-Dark Zone Data	light	TOTAL DISTANCE X AXIS (query; m)	129.86	TOTAL DISTANCE X AXIS (query; m), light
21	37_17_21	C57BL/6J	B6	JR000664	control	M	37_17	WDS2107	9/23/21	NA	11/30/21	xlsx	68	Light-Dark Zone Data	dark	TOTAL DISTANCE X AXIS (whole body; m)	28.1	TOTAL DISTANCE X AXIS (whole body; m), dark
21	37_17_21	C57BL/6J	B6	JR000664	control	M	37_17	WDS2107	9/23/21	NA	11/30/21	xlsx	68	Light-Dark Zone Data	light	TOTAL DISTANCE X AXIS (whole body; m)	119.06	TOTAL DISTANCE X AXIS (whole body; m), light
21	37_17_21	C57BL/6J	B6	JR000664	control	M	37_17	WDS2107	9/23/21	NA	11/30/21	xlsx	68	Light-Dark Zone Data	dark	TOTAL DISTANCE Y AXIS (centroid; m)	101.6	TOTAL DISTANCE Y AXIS (centroid; m), dark
21	37_17_21	C57BL/6J	B6	JR000664	control	M	37_17	WDS2107	9/23/21	NA	11/30/21	xlsx	68	Light-Dark Zone Data	light	TOTAL DISTANCE Y AXIS (centroid; m)	104.3	TOTAL DISTANCE Y AXIS (centroid; m), light
21	37_17_21	C57BL/6J	B6	JR000664	control	M	37_17	WDS2107	9/23/21	NA	11/30/21	xlsx	68	Light-Dark Zone Data	dark	TOTAL DISTANCE Y AXIS (crossover; m)	105.73	TOTAL DISTANCE Y AXIS (crossover; m), dark
21	37_17_21	C57BL/6J	B6	JR000664	control	M	37_17	WDS2107	9/23/21	NA	11/30/21	xlsx	68	Light-Dark Zone Data	light	TOTAL DISTANCE Y AXIS (crossover; m)	100.17	TOTAL DISTANCE Y AXIS (crossover; m), light
21	37_17_21	C57BL/6J	B6	JR000664	control	M	37_17	WDS2107	9/23/21	NA	11/30/21	xlsx	68	Light-Dark Zone Data	dark	TOTAL DISTANCE Y AXIS (query; m)	116.84	TOTAL DISTANCE Y AXIS (query; m), dark
21	37_17_21	C57BL/6J	B6	JR000664	control	M	37_17	WDS2107	9/23/21	NA	11/30/21	xlsx	68	Light-Dark Zone Data	light	TOTAL DISTANCE Y AXIS (query; m)	110.97	TOTAL DISTANCE Y AXIS (query; m), light
21	37_17_21	C57BL/6J	B6	JR000664	control	M	37_17	WDS2107	9/23/21	NA	11/30/21	xlsx	68	Light-Dark Zone Data	dark	TOTAL DISTANCE Y AXIS (whole body; m)	94.935	TOTAL DISTANCE Y AXIS (whole body; m), dark
21	37_17_21	C57BL/6J	B6	JR000664	control	M	37_17	WDS2107	9/23/21	NA	11/30/21	xlsx	68	Light-Dark Zone Data	light	TOTAL DISTANCE Y AXIS (whole body; m)	89.06	TOTAL DISTANCE Y AXIS (whole body; m), light
21	37_17_21	C57BL/6J	B6	JR000664	control	M	37_17	WDS2107	9/23/21	NA	11/30/21	xlsx	68	Light-Dark Zone Data	dark	VERTICAL ACTIVITY COUNT (centroid)	33.5	VERTICAL ACTIVITY COUNT (centroid), dark
21	37_17_21	C57BL/6J	B6	JR000664	control	M	37_17	WDS2107	9/23/21	NA	11/30/21	xlsx	68	Light-Dark Zone Data	light	VERTICAL ACTIVITY COUNT (centroid)	41	VERTICAL ACTIVITY COUNT (centroid), light
21	37_17_21	C57BL/6J	B6	JR000664	control	M	37_17	WDS2107	9/23/21	NA	11/30/21	xlsx	68	Light-Dark Zone Data	dark	VERTICAL ACTIVITY COUNT (crossover)	33.5	VERTICAL ACTIVITY COUNT (crossover), dark
21	37_17_21	C57BL/6J	B6	JR000664	control	M	37_17	WDS2107	9/23/21	NA	11/30/21	xlsx	68	Light-Dark Zone Data	light	VERTICAL ACTIVITY COUNT (crossover)	41	VERTICAL ACTIVITY COUNT (crossover), light
21	37_17_21	C57BL/6J	B6	JR000664	control	M	37_17	WDS2107	9/23/21	NA	11/30/21	xlsx	68	Light-Dark Zone Data	dark	VERTICAL ACTIVITY COUNT (query)	33.5	VERTICAL ACTIVITY COUNT (query), dark
21	37_17_21	C57BL/6J	B6	JR000664	control	M	37_17	WDS2107	9/23/21	NA	11/30/21	xlsx	68	Light-Dark Zone Data	light	VERTICAL ACTIVITY COUNT (query)	41	VERTICAL ACTIVITY COUNT (query), light
21	37_17_21	C57BL/6J	B6	JR000664	control	M	37_17	WDS2107	9/23/21	NA	11/30/21	xlsx	68	Light-Dark Zone Data	dark	VERTICAL ACTIVITY COUNT (whole body)	33.5	VERTICAL ACTIVITY COUNT (whole body), dark
21	37_17_21	C57BL/6J	B6	JR000664	control	M	37_17	WDS2107	9/23/21	NA	11/30/21	xlsx	68	Light-Dark Zone Data	light	VERTICAL ACTIVITY COUNT (whole body)	41	VERTICAL ACTIVITY COUNT (whole body), light
21	37_17_21	C57BL/6J	B6	JR000664	control	M	37_17	WDS2107	9/23/21	NA	11/30/21	xlsx	68	Light-Dark Zone Data	dark	VERTICAL ACTIVITY TIME (centroid; s)	5.685	VERTICAL ACTIVITY TIME (centroid; s), dark
21	37_17_21	C57BL/6J	B6	JR000664	control	M	37_17	WDS2107	9/23/21	NA	11/30/21	xlsx	68	Light-Dark Zone Data	light	VERTICAL ACTIVITY TIME (centroid; s)	10.33	VERTICAL ACTIVITY TIME (centroid; s), light
21	37_17_21	C57BL/6J	B6	JR000664	control	M	37_17	WDS2107	9/23/21	NA	11/30/21	xlsx	68	Light-Dark Zone Data	dark	VERTICAL ACTIVITY TIME (crossover; s)	5.685	VERTICAL ACTIVITY TIME (crossover; s), dark
21	37_17_21	C57BL/6J	B6	JR000664	control	M	37_17	WDS2107	9/23/21	NA	11/30/21	xlsx	68	Light-Dark Zone Data	light	VERTICAL ACTIVITY TIME (crossover; s)	10.33	VERTICAL ACTIVITY TIME (crossover; s), light
21	37_17_21	C57BL/6J	B6	JR000664	control	M	37_17	WDS2107	9/23/21	NA	11/30/21	xlsx	68	Light-Dark Zone Data	dark	VERTICAL ACTIVITY TIME (query; s)	5.685	VERTICAL ACTIVITY TIME (query; s), dark
21	37_17_21	C57BL/6J	B6	JR000664	control	M	37_17	WDS2107	9/23/21	NA	11/30/21	xlsx	68	Light-Dark Zone Data	light	VERTICAL ACTIVITY TIME (query; s)	10.33	VERTICAL ACTIVITY TIME (query; s), light
21	37_17_21	C57BL/6J	B6	JR000664	control	M	37_17	WDS2107	9/23/21	NA	11/30/21	xlsx	68	Light-Dark Zone Data	dark	VERTICAL ACTIVITY TIME (whole body; s)	5.685	VERTICAL ACTIVITY TIME (whole body; s), dark
21	37_17_21	C57BL/6J	B6	JR000664	control	M	37_17	WDS2107	9/23/21	NA	11/30/21	xlsx	68	Light-Dark Zone Data	light	VERTICAL ACTIVITY TIME (whole body; s)	10.33	VERTICAL ACTIVITY TIME (whole body; s), light
21	37_17_21	C57BL/6J	B6	JR000664	control	M	37_17	WDS2107	9/23/21	NA	11/30/21	xlsx	68	Light-Dark Zone Data	dark	VERTICAL EPISODE COUNT (centroid)	19.5	VERTICAL EPISODE COUNT (centroid), dark
21	37_17_21	C57BL/6J	B6	JR000664	control	M	37_17	WDS2107	9/23/21	NA	11/30/21	xlsx	68	Light-Dark Zone Data	light	VERTICAL EPISODE COUNT (centroid)	21.5	VERTICAL EPISODE COUNT (centroid), light
21	37_17_21	C57BL/6J	B6	JR000664	control	M	37_17	WDS2107	9/23/21	NA	11/30/21	xlsx	68	Light-Dark Zone Data	dark	VERTICAL EPISODE COUNT (crossover)	19.5	VERTICAL EPISODE COUNT (crossover), dark
21	37_17_21	C57BL/6J	B6	JR000664	control	M	37_17	WDS2107	9/23/21	NA	11/30/21	xlsx	68	Light-Dark Zone Data	light	VERTICAL EPISODE COUNT (crossover)	21.5	VERTICAL EPISODE COUNT (crossover), light
21	37_17_21	C57BL/6J	B6	JR000664	control	M	37_17	WDS2107	9/23/21	NA	11/30/21	xlsx	68	Light-Dark Zone Data	dark	VERTICAL EPISODE COUNT (query)	19.5	VERTICAL EPISODE COUNT (query), dark
21	37_17_21	C57BL/6J	B6	JR000664	control	M	37_17	WDS2107	9/23/21	NA	11/30/21	xlsx	68	Light-Dark Zone Data	light	VERTICAL EPISODE COUNT (query)	21.5	VERTICAL EPISODE COUNT (query), light
21	37_17_21	C57BL/6J	B6	JR000664	control	M	37_17	WDS2107	9/23/21	NA	11/30/21	xlsx	68	Light-Dark Zone Data	dark	VERTICAL EPISODE COUNT (whole body)	19.5	VERTICAL EPISODE COUNT (whole body), dark
21	37_17_21	C57BL/6J	B6	JR000664	control	M	37_17	WDS2107	9/23/21	NA	11/30/21	xlsx	68	Light-Dark Zone Data	light	VERTICAL EPISODE COUNT (whole body)	21.5	VERTICAL EPISODE COUNT (whole body), light
21	37_18_21	C57BL/6J	B6	JR000664	control	M	37_18	WDS2112	9/23/21	NA	11/30/21	xlsx	68	Light-Dark Zone Data	dark	AMBULATORY ACTIVITY COUNT (centroid)	769	AMBULATORY ACTIVITY COUNT (centroid), dark
21	37_18_21	C57BL/6J	B6	JR000664	control	M	37_18	WDS2112	9/23/21	NA	11/30/21	xlsx	68	Light-Dark Zone Data	light	AMBULATORY ACTIVITY COUNT (centroid)	994	AMBULATORY ACTIVITY COUNT (centroid), light
21	37_18_21	C57BL/6J	B6	JR000664	control	M	37_18	WDS2112	9/23/21	NA	11/30/21	xlsx	68	Light-Dark Zone Data	dark	AMBULATORY ACTIVITY COUNT (crossover)	794	AMBULATORY ACTIVITY COUNT (crossover), dark
21	37_18_21	C57BL/6J	B6	JR000664	control	M	37_18	WDS2112	9/23/21	NA	11/30/21	xlsx	68	Light-Dark Zone Data	light	AMBULATORY ACTIVITY COUNT (crossover)	962.5	AMBULATORY ACTIVITY COUNT (crossover), light
21	37_18_21	C57BL/6J	B6	JR000664	control	M	37_18	WDS2112	9/23/21	NA	11/30/21	xlsx	68	Light-Dark Zone Data	dark	AMBULATORY ACTIVITY COUNT (query)	804	AMBULATORY ACTIVITY COUNT (query), dark
21	37_18_21	C57BL/6J	B6	JR000664	control	M	37_18	WDS2112	9/23/21	NA	11/30/21	xlsx	68	Light-Dark Zone Data	light	AMBULATORY ACTIVITY COUNT (query)	1016.5	AMBULATORY ACTIVITY COUNT (query), light
21	37_18_21	C57BL/6J	B6	JR000664	control	M	37_18	WDS2112	9/23/21	NA	11/30/21	xlsx	68	Light-Dark Zone Data	dark	AMBULATORY ACTIVITY COUNT (whole body)	747	AMBULATORY ACTIVITY COUNT (whole body), dark
21	37_18_21	C57BL/6J	B6	JR000664	control	M	37_18	WDS2112	9/23/21	NA	11/30/21	xlsx	68	Light-Dark Zone Data	light	AMBULATORY ACTIVITY COUNT (whole body)	953	AMBULATORY ACTIVITY COUNT (whole body), light
21	37_18_21	C57BL/6J	B6	JR000664	control	M	37_18	WDS2112	9/23/21	NA	11/30/21	xlsx	68	Light-Dark Zone Data	dark	AMBULATORY EPISODE COUNT (centroid)	3	AMBULATORY EPISODE COUNT (centroid), dark
21	37_18_21	C57BL/6J	B6	JR000664	control	M	37_18	WDS2112	9/23/21	NA	11/30/21	xlsx	68	Light-Dark Zone Data	light	AMBULATORY EPISODE COUNT (centroid)	1	AMBULATORY EPISODE COUNT (centroid), light
21	37_18_21	C57BL/6J	B6	JR000664	control	M	37_18	WDS2112	9/23/21	NA	11/30/21	xlsx	68	Light-Dark Zone Data	dark	AMBULATORY EPISODE COUNT (crossover)	1.5	AMBULATORY EPISODE COUNT (crossover), dark
21	37_18_21	C57BL/6J	B6	JR000664	control	M	37_18	WDS2112	9/23/21	NA	11/30/21	xlsx	68	Light-Dark Zone Data	light	AMBULATORY EPISODE COUNT (crossover)	0.5	AMBULATORY EPISODE COUNT (crossover), light
21	37_18_21	C57BL/6J	B6	JR000664	control	M	37_18	WDS2112	9/23/21	NA	11/30/21	xlsx	68	Light-Dark Zone Data	dark	AMBULATORY EPISODE COUNT (query)	2	AMBULATORY EPISODE COUNT (query), dark
21	37_18_21	C57BL/6J	B6	JR000664	control	M	37_18	WDS2112	9/23/21	NA	11/30/21	xlsx	68	Light-Dark Zone Data	light	AMBULATORY EPISODE COUNT (query)	1	AMBULATORY EPISODE COUNT (query), light
21	37_18_21	C57BL/6J	B6	JR000664	control	M	37_18	WDS2112	9/23/21	NA	11/30/21	xlsx	68	Light-Dark Zone Data	dark	AMBULATORY EPISODE COUNT (whole body)	2.5	AMBULATORY EPISODE COUNT (whole body), dark
21	37_18_21	C57BL/6J	B6	JR000664	control	M	37_18	WDS2112	9/23/21	NA	11/30/21	xlsx	68	Light-Dark Zone Data	light	AMBULATORY EPISODE COUNT (whole body)	0.5	AMBULATORY EPISODE COUNT (whole body), light
21	37_18_21	C57BL/6J	B6	JR000664	control	M	37_18	WDS2112	9/23/21	NA	11/30/21	xlsx	68	Light-Dark Zone Data	dark	AMBULATORY TIME (centroid; s)	16.205	AMBULATORY TIME (centroid; s), dark
21	37_18_21	C57BL/6J	B6	JR000664	control	M	37_18	WDS2112	9/23/21	NA	11/30/21	xlsx	68	Light-Dark Zone Data	light	AMBULATORY TIME (centroid; s)	17.21	AMBULATORY TIME (centroid; s), light
21	37_18_21	C57BL/6J	B6	JR000664	control	M	37_18	WDS2112	9/23/21	NA	11/30/21	xlsx	68	Light-Dark Zone Data	dark	AMBULATORY TIME (crossover; s)	15.29	AMBULATORY TIME (crossover; s), dark
21	37_18_21	C57BL/6J	B6	JR000664	control	M	37_18	WDS2112	9/23/21	NA	11/30/21	xlsx	68	Light-Dark Zone Data	light	AMBULATORY TIME (crossover; s)	15.785	AMBULATORY TIME (crossover; s), light
21	37_18_21	C57BL/6J	B6	JR000664	control	M	37_18	WDS2112	9/23/21	NA	11/30/21	xlsx	68	Light-Dark Zone Data	dark	AMBULATORY TIME (query; s)	15.175	AMBULATORY TIME (query; s), dark
21	37_18_21	C57BL/6J	B6	JR000664	control	M	37_18	WDS2112	9/23/21	NA	11/30/21	xlsx	68	Light-Dark Zone Data	light	AMBULATORY TIME (query; s)	18.16	AMBULATORY TIME (query; s), light
21	37_18_21	C57BL/6J	B6	JR000664	control	M	37_18	WDS2112	9/23/21	NA	11/30/21	xlsx	68	Light-Dark Zone Data	dark	AMBULATORY TIME (whole body; s)	15.405	AMBULATORY TIME (whole body; s), dark
21	37_18_21	C57BL/6J	B6	JR000664	control	M	37_18	WDS2112	9/23/21	NA	11/30/21	xlsx	68	Light-Dark Zone Data	light	AMBULATORY TIME (whole body; s)	15.73	AMBULATORY TIME (whole body; s), light
21	37_18_21	C57BL/6J	B6	JR000664	control	M	37_18	WDS2112	9/23/21	NA	11/30/21	xlsx	68	Light-Dark Zone Data	dark	CLOCKWISE REVOLUTIONS (centroid)	1.5	CLOCKWISE REVOLUTIONS (centroid), dark
21	37_18_21	C57BL/6J	B6	JR000664	control	M	37_18	WDS2112	9/23/21	NA	11/30/21	xlsx	68	Light-Dark Zone Data	light	CLOCKWISE REVOLUTIONS (centroid)	3	CLOCKWISE REVOLUTIONS (centroid), light
21	37_18_21	C57BL/6J	B6	JR000664	control	M	37_18	WDS2112	9/23/21	NA	11/30/21	xlsx	68	Light-Dark Zone Data	dark	CLOCKWISE REVOLUTIONS (crossover)	2	CLOCKWISE REVOLUTIONS (crossover), dark
21	37_18_21	C57BL/6J	B6	JR000664	control	M	37_18	WDS2112	9/23/21	NA	11/30/21	xlsx	68	Light-Dark Zone Data	light	CLOCKWISE REVOLUTIONS (crossover)	3	CLOCKWISE REVOLUTIONS (crossover), light
21	37_18_21	C57BL/6J	B6	JR000664	control	M	37_18	WDS2112	9/23/21	NA	11/30/21	xlsx	68	Light-Dark Zone Data	dark	CLOCKWISE REVOLUTIONS (query)	2	CLOCKWISE REVOLUTIONS (query), dark
21	37_18_21	C57BL/6J	B6	JR000664	control	M	37_18	WDS2112	9/23/21	NA	11/30/21	xlsx	68	Light-Dark Zone Data	light	CLOCKWISE REVOLUTIONS (query)	2	CLOCKWISE REVOLUTIONS (query), light
21	37_18_21	C57BL/6J	B6	JR000664	control	M	37_18	WDS2112	9/23/21	NA	11/30/21	xlsx	68	Light-Dark Zone Data	dark	CLOCKWISE REVOLUTIONS (whole body)	1.5	CLOCKWISE REVOLUTIONS (whole body), dark
21	37_18_21	C57BL/6J	B6	JR000664	control	M	37_18	WDS2112	9/23/21	NA	11/30/21	xlsx	68	Light-Dark Zone Data	light	CLOCKWISE REVOLUTIONS (whole body)	3	CLOCKWISE REVOLUTIONS (whole body), light
21	37_18_21	C57BL/6J	B6	JR000664	control	M	37_18	WDS2112	9/23/21	NA	11/30/21	xlsx	68	Light-Dark Zone Data	dark	COUNTER CLOCKWISE REVOLUTIONS (centroid)	0	COUNTER CLOCKWISE REVOLUTIONS (centroid), dark
21	37_18_21	C57BL/6J	B6	JR000664	control	M	37_18	WDS2112	9/23/21	NA	11/30/21	xlsx	68	Light-Dark Zone Data	light	COUNTER CLOCKWISE REVOLUTIONS (centroid)	2.5	COUNTER CLOCKWISE REVOLUTIONS (centroid), light
21	37_18_21	C57BL/6J	B6	JR000664	control	M	37_18	WDS2112	9/23/21	NA	11/30/21	xlsx	68	Light-Dark Zone Data	dark	COUNTER CLOCKWISE REVOLUTIONS (crossover)	0.5	COUNTER CLOCKWISE REVOLUTIONS (crossover), dark
21	37_18_21	C57BL/6J	B6	JR000664	control	M	37_18	WDS2112	9/23/21	NA	11/30/21	xlsx	68	Light-Dark Zone Data	light	COUNTER CLOCKWISE REVOLUTIONS (crossover)	2.5	COUNTER CLOCKWISE REVOLUTIONS (crossover), light
21	37_18_21	C57BL/6J	B6	JR000664	control	M	37_18	WDS2112	9/23/21	NA	11/30/21	xlsx	68	Light-Dark Zone Data	dark	COUNTER CLOCKWISE REVOLUTIONS (query)	0.5	COUNTER CLOCKWISE REVOLUTIONS (query), dark
21	37_18_21	C57BL/6J	B6	JR000664	control	M	37_18	WDS2112	9/23/21	NA	11/30/21	xlsx	68	Light-Dark Zone Data	light	COUNTER CLOCKWISE REVOLUTIONS (query)	3	COUNTER CLOCKWISE REVOLUTIONS (query), light
21	37_18_21	C57BL/6J	B6	JR000664	control	M	37_18	WDS2112	9/23/21	NA	11/30/21	xlsx	68	Light-Dark Zone Data	dark	COUNTER CLOCKWISE REVOLUTIONS (whole body)	0	COUNTER CLOCKWISE REVOLUTIONS (whole body), dark
21	37_18_21	C57BL/6J	B6	JR000664	control	M	37_18	WDS2112	9/23/21	NA	11/30/21	xlsx	68	Light-Dark Zone Data	light	COUNTER CLOCKWISE REVOLUTIONS (whole body)	2.5	COUNTER CLOCKWISE REVOLUTIONS (whole body), light
21	37_18_21	C57BL/6J	B6	JR000664	control	M	37_18	WDS2112	9/23/21	NA	11/30/21	xlsx	68	Light-Dark Zone Data	dark	DURATION (centroid; s)	147.765	DURATION (centroid; s), dark
21	37_18_21	C57BL/6J	B6	JR000664	control	M	37_18	WDS2112	9/23/21	NA	11/30/21	xlsx	68	Light-Dark Zone Data	light	DURATION (centroid; s)	152.24	DURATION (centroid; s), light
21	37_18_21	C57BL/6J	B6	JR000664	control	M	37_18	WDS2112	9/23/21	NA	11/30/21	xlsx	68	Light-Dark Zone Data	dark	DURATION (crossover; s)	150.48	DURATION (crossover; s), dark
21	37_18_21	C57BL/6J	B6	JR000664	control	M	37_18	WDS2112	9/23/21	NA	11/30/21	xlsx	68	Light-Dark Zone Data	light	DURATION (crossover; s)	149.52	DURATION (crossover; s), light
21	37_18_21	C57BL/6J	B6	JR000664	control	M	37_18	WDS2112	9/23/21	NA	11/30/21	xlsx	68	Light-Dark Zone Data	dark	DURATION (query; s)	151.54	DURATION (query; s), dark
21	37_18_21	C57BL/6J	B6	JR000664	control	M	37_18	WDS2112	9/23/21	NA	11/30/21	xlsx	68	Light-Dark Zone Data	light	DURATION (query; s)	154.455	DURATION (query; s), light
21	37_18_21	C57BL/6J	B6	JR000664	control	M	37_18	WDS2112	9/23/21	NA	11/30/21	xlsx	68	Light-Dark Zone Data	dark	DURATION (whole body; s)	145.55	DURATION (whole body; s), dark
21	37_18_21	C57BL/6J	B6	JR000664	control	M	37_18	WDS2112	9/23/21	NA	11/30/21	xlsx	68	Light-Dark Zone Data	light	DURATION (whole body; s)	148.46	DURATION (whole body; s), light
21	37_18_21	C57BL/6J	B6	JR000664	control	M	37_18	WDS2112	9/23/21	NA	11/30/21	xlsx	68	Light-Dark Zone Data	dark	ENTRY COUNT (centroid)	31.5	ENTRY COUNT (centroid), dark
21	37_18_21	C57BL/6J	B6	JR000664	control	M	37_18	WDS2112	9/23/21	NA	11/30/21	xlsx	68	Light-Dark Zone Data	light	ENTRY COUNT (centroid)	31	ENTRY COUNT (centroid), light
21	37_18_21	C57BL/6J	B6	JR000664	control	M	37_18	WDS2112	9/23/21	NA	11/30/21	xlsx	68	Light-Dark Zone Data	dark	ENTRY COUNT (crossover)	11.5	ENTRY COUNT (crossover), dark
21	37_18_21	C57BL/6J	B6	JR000664	control	M	37_18	WDS2112	9/23/21	NA	11/30/21	xlsx	68	Light-Dark Zone Data	light	ENTRY COUNT (crossover)	11	ENTRY COUNT (crossover), light
21	37_18_21	C57BL/6J	B6	JR000664	control	M	37_18	WDS2112	9/23/21	NA	11/30/21	xlsx	68	Light-Dark Zone Data	dark	ENTRY COUNT (query)	12.5	ENTRY COUNT (query), dark
21	37_18_21	C57BL/6J	B6	JR000664	control	M	37_18	WDS2112	9/23/21	NA	11/30/21	xlsx	68	Light-Dark Zone Data	light	ENTRY COUNT (query)	34.5	ENTRY COUNT (query), light
21	37_18_21	C57BL/6J	B6	JR000664	control	M	37_18	WDS2112	9/23/21	NA	11/30/21	xlsx	68	Light-Dark Zone Data	dark	ENTRY COUNT (whole body)	35	ENTRY COUNT (whole body), dark
21	37_18_21	C57BL/6J	B6	JR000664	control	M	37_18	WDS2112	9/23/21	NA	11/30/21	xlsx	68	Light-Dark Zone Data	light	ENTRY COUNT (whole body)	12	ENTRY COUNT (whole body), light
21	37_18_21	C57BL/6J	B6	JR000664	control	M	37_18	WDS2112	9/23/21	NA	11/30/21	xlsx	68	Light-Dark Zone Data	dark	HORIZONTAL ACTIVITY COUNT (centroid)	832	HORIZONTAL ACTIVITY COUNT (centroid), dark
21	37_18_21	C57BL/6J	B6	JR000664	control	M	37_18	WDS2112	9/23/21	NA	11/30/21	xlsx	68	Light-Dark Zone Data	light	HORIZONTAL ACTIVITY COUNT (centroid)	1029	HORIZONTAL ACTIVITY COUNT (centroid), light
21	37_18_21	C57BL/6J	B6	JR000664	control	M	37_18	WDS2112	9/23/21	NA	11/30/21	xlsx	68	Light-Dark Zone Data	dark	HORIZONTAL ACTIVITY COUNT (crossover)	859.5	HORIZONTAL ACTIVITY COUNT (crossover), dark
21	37_18_21	C57BL/6J	B6	JR000664	control	M	37_18	WDS2112	9/23/21	NA	11/30/21	xlsx	68	Light-Dark Zone Data	light	HORIZONTAL ACTIVITY COUNT (crossover)	996	HORIZONTAL ACTIVITY COUNT (crossover), light
21	37_18_21	C57BL/6J	B6	JR000664	control	M	37_18	WDS2112	9/23/21	NA	11/30/21	xlsx	68	Light-Dark Zone Data	dark	HORIZONTAL ACTIVITY COUNT (query)	869.5	HORIZONTAL ACTIVITY COUNT (query), dark
21	37_18_21	C57BL/6J	B6	JR000664	control	M	37_18	WDS2112	9/23/21	NA	11/30/21	xlsx	68	Light-Dark Zone Data	light	HORIZONTAL ACTIVITY COUNT (query)	1053.5	HORIZONTAL ACTIVITY COUNT (query), light
21	37_18_21	C57BL/6J	B6	JR000664	control	M	37_18	WDS2112	9/23/21	NA	11/30/21	xlsx	68	Light-Dark Zone Data	dark	HORIZONTAL ACTIVITY COUNT (whole body)	809.5	HORIZONTAL ACTIVITY COUNT (whole body), dark
21	37_18_21	C57BL/6J	B6	JR000664	control	M	37_18	WDS2112	9/23/21	NA	11/30/21	xlsx	68	Light-Dark Zone Data	light	HORIZONTAL ACTIVITY COUNT (whole body)	986	HORIZONTAL ACTIVITY COUNT (whole body), light
21	37_18_21	C57BL/6J	B6	JR000664	control	M	37_18	WDS2112	9/23/21	NA	11/30/21	xlsx	68	Light-Dark Zone Data	dark	LATENCY (centroid; s)	32.64	LATENCY (centroid; s), dark
21	37_18_21	C57BL/6J	B6	JR000664	control	M	37_18	WDS2112	9/23/21	NA	11/30/21	xlsx	68	Light-Dark Zone Data	light	LATENCY (centroid; s)	0	LATENCY (centroid; s), light
21	37_18_21	C57BL/6J	B6	JR000664	control	M	37_18	WDS2112	9/23/21	NA	11/30/21	xlsx	68	Light-Dark Zone Data	dark	LATENCY (crossover; s)	32.64	LATENCY (crossover; s), dark
21	37_18_21	C57BL/6J	B6	JR000664	control	M	37_18	WDS2112	9/23/21	NA	11/30/21	xlsx	68	Light-Dark Zone Data	light	LATENCY (crossover; s)	0	LATENCY (crossover; s), light
21	37_18_21	C57BL/6J	B6	JR000664	control	M	37_18	WDS2112	9/23/21	NA	11/30/21	xlsx	68	Light-Dark Zone Data	dark	LATENCY (query; s)	32.51	LATENCY (query; s), dark
21	37_18_21	C57BL/6J	B6	JR000664	control	M	37_18	WDS2112	9/23/21	NA	11/30/21	xlsx	68	Light-Dark Zone Data	light	LATENCY (query; s)	0	LATENCY (query; s), light
21	37_18_21	C57BL/6J	B6	JR000664	control	M	37_18	WDS2112	9/23/21	NA	11/30/21	xlsx	68	Light-Dark Zone Data	dark	LATENCY (whole body; s)	32.64	LATENCY (whole body; s), dark
21	37_18_21	C57BL/6J	B6	JR000664	control	M	37_18	WDS2112	9/23/21	NA	11/30/21	xlsx	68	Light-Dark Zone Data	light	LATENCY (whole body; s)	0	LATENCY (whole body; s), light
21	37_18_21	C57BL/6J	B6	JR000664	control	M	37_18	WDS2112	9/23/21	NA	11/30/21	xlsx	68	Light-Dark Zone Data	dark	MOVEMENT EPISODE COUNT (centroid)	44.5	MOVEMENT EPISODE COUNT (centroid), dark
21	37_18_21	C57BL/6J	B6	JR000664	control	M	37_18	WDS2112	9/23/21	NA	11/30/21	xlsx	68	Light-Dark Zone Data	light	MOVEMENT EPISODE COUNT (centroid)	44	MOVEMENT EPISODE COUNT (centroid), light
21	37_18_21	C57BL/6J	B6	JR000664	control	M	37_18	WDS2112	9/23/21	NA	11/30/21	xlsx	68	Light-Dark Zone Data	dark	MOVEMENT EPISODE COUNT (crossover)	24.5	MOVEMENT EPISODE COUNT (crossover), dark
21	37_18_21	C57BL/6J	B6	JR000664	control	M	37_18	WDS2112	9/23/21	NA	11/30/21	xlsx	68	Light-Dark Zone Data	light	MOVEMENT EPISODE COUNT (crossover)	24	MOVEMENT EPISODE COUNT (crossover), light
21	37_18_21	C57BL/6J	B6	JR000664	control	M	37_18	WDS2112	9/23/21	NA	11/30/21	xlsx	68	Light-Dark Zone Data	dark	MOVEMENT EPISODE COUNT (query)	25.5	MOVEMENT EPISODE COUNT (query), dark
21	37_18_21	C57BL/6J	B6	JR000664	control	M	37_18	WDS2112	9/23/21	NA	11/30/21	xlsx	68	Light-Dark Zone Data	light	MOVEMENT EPISODE COUNT (query)	47.5	MOVEMENT EPISODE COUNT (query), light
21	37_18_21	C57BL/6J	B6	JR000664	control	M	37_18	WDS2112	9/23/21	NA	11/30/21	xlsx	68	Light-Dark Zone Data	dark	MOVEMENT EPISODE COUNT (whole body)	48	MOVEMENT EPISODE COUNT (whole body), dark
21	37_18_21	C57BL/6J	B6	JR000664	control	M	37_18	WDS2112	9/23/21	NA	11/30/21	xlsx	68	Light-Dark Zone Data	light	MOVEMENT EPISODE COUNT (whole body)	25	MOVEMENT EPISODE COUNT (whole body), light
21	37_18_21	C57BL/6J	B6	JR000664	control	M	37_18	WDS2112	9/23/21	NA	11/30/21	xlsx	68	Light-Dark Zone Data	dark	MOVEMENT TIME (centroid; s)	128.96	MOVEMENT TIME (centroid; s), dark
21	37_18_21	C57BL/6J	B6	JR000664	control	M	37_18	WDS2112	9/23/21	NA	11/30/21	xlsx	68	Light-Dark Zone Data	light	MOVEMENT TIME (centroid; s)	134.52	MOVEMENT TIME (centroid; s), light
21	37_18_21	C57BL/6J	B6	JR000664	control	M	37_18	WDS2112	9/23/21	NA	11/30/21	xlsx	68	Light-Dark Zone Data	dark	MOVEMENT TIME (crossover; s)	131.68	MOVEMENT TIME (crossover; s), dark
21	37_18_21	C57BL/6J	B6	JR000664	control	M	37_18	WDS2112	9/23/21	NA	11/30/21	xlsx	68	Light-Dark Zone Data	light	MOVEMENT TIME (crossover; s)	131.805	MOVEMENT TIME (crossover; s), light
21	37_18_21	C57BL/6J	B6	JR000664	control	M	37_18	WDS2112	9/23/21	NA	11/30/21	xlsx	68	Light-Dark Zone Data	dark	MOVEMENT TIME (query; s)	132.74	MOVEMENT TIME (query; s), dark
21	37_18_21	C57BL/6J	B6	JR000664	control	M	37_18	WDS2112	9/23/21	NA	11/30/21	xlsx	68	Light-Dark Zone Data	light	MOVEMENT TIME (query; s)	136.74	MOVEMENT TIME (query; s), light
21	37_18_21	C57BL/6J	B6	JR000664	control	M	37_18	WDS2112	9/23/21	NA	11/30/21	xlsx	68	Light-Dark Zone Data	dark	MOVEMENT TIME (whole body; s)	126.75	MOVEMENT TIME (whole body; s), dark
21	37_18_21	C57BL/6J	B6	JR000664	control	M	37_18	WDS2112	9/23/21	NA	11/30/21	xlsx	68	Light-Dark Zone Data	light	MOVEMENT TIME (whole body; s)	130.745	MOVEMENT TIME (whole body; s), light
21	37_18_21	C57BL/6J	B6	JR000664	control	M	37_18	WDS2112	9/23/21	NA	11/30/21	xlsx	68	Light-Dark Zone Data	dark	REST EPISODE COUNT (centroid)	13	REST EPISODE COUNT (centroid), dark
21	37_18_21	C57BL/6J	B6	JR000664	control	M	37_18	WDS2112	9/23/21	NA	11/30/21	xlsx	68	Light-Dark Zone Data	light	REST EPISODE COUNT (centroid)	12	REST EPISODE COUNT (centroid), light
21	37_18_21	C57BL/6J	B6	JR000664	control	M	37_18	WDS2112	9/23/21	NA	11/30/21	xlsx	68	Light-Dark Zone Data	dark	REST EPISODE COUNT (crossover)	13	REST EPISODE COUNT (crossover), dark
21	37_18_21	C57BL/6J	B6	JR000664	control	M	37_18	WDS2112	9/23/21	NA	11/30/21	xlsx	68	Light-Dark Zone Data	light	REST EPISODE COUNT (crossover)	12	REST EPISODE COUNT (crossover), light
21	37_18_21	C57BL/6J	B6	JR000664	control	M	37_18	WDS2112	9/23/21	NA	11/30/21	xlsx	68	Light-Dark Zone Data	dark	REST EPISODE COUNT (query)	13	REST EPISODE COUNT (query), dark
21	37_18_21	C57BL/6J	B6	JR000664	control	M	37_18	WDS2112	9/23/21	NA	11/30/21	xlsx	68	Light-Dark Zone Data	light	REST EPISODE COUNT (query)	12	REST EPISODE COUNT (query), light
21	37_18_21	C57BL/6J	B6	JR000664	control	M	37_18	WDS2112	9/23/21	NA	11/30/21	xlsx	68	Light-Dark Zone Data	dark	REST EPISODE COUNT (whole body)	13	REST EPISODE COUNT (whole body), dark
21	37_18_21	C57BL/6J	B6	JR000664	control	M	37_18	WDS2112	9/23/21	NA	11/30/21	xlsx	68	Light-Dark Zone Data	light	REST EPISODE COUNT (whole body)	12	REST EPISODE COUNT (whole body), light
21	37_18_21	C57BL/6J	B6	JR000664	control	M	37_18	WDS2112	9/23/21	NA	11/30/21	xlsx	68	Light-Dark Zone Data	dark	REST TIME (centroid; s)	18.8	REST TIME (centroid; s), dark
21	37_18_21	C57BL/6J	B6	JR000664	control	M	37_18	WDS2112	9/23/21	NA	11/30/21	xlsx	68	Light-Dark Zone Data	light	REST TIME (centroid; s)	17.715	REST TIME (centroid; s), light
21	37_18_21	C57BL/6J	B6	JR000664	control	M	37_18	WDS2112	9/23/21	NA	11/30/21	xlsx	68	Light-Dark Zone Data	dark	REST TIME (crossover; s)	18.8	REST TIME (crossover; s), dark
21	37_18_21	C57BL/6J	B6	JR000664	control	M	37_18	WDS2112	9/23/21	NA	11/30/21	xlsx	68	Light-Dark Zone Data	light	REST TIME (crossover; s)	17.715	REST TIME (crossover; s), light
21	37_18_21	C57BL/6J	B6	JR000664	control	M	37_18	WDS2112	9/23/21	NA	11/30/21	xlsx	68	Light-Dark Zone Data	dark	REST TIME (query; s)	18.8	REST TIME (query; s), dark
21	37_18_21	C57BL/6J	B6	JR000664	control	M	37_18	WDS2112	9/23/21	NA	11/30/21	xlsx	68	Light-Dark Zone Data	light	REST TIME (query; s)	17.715	REST TIME (query; s), light
21	37_18_21	C57BL/6J	B6	JR000664	control	M	37_18	WDS2112	9/23/21	NA	11/30/21	xlsx	68	Light-Dark Zone Data	dark	REST TIME (whole body; s)	18.8	REST TIME (whole body; s), dark
21	37_18_21	C57BL/6J	B6	JR000664	control	M	37_18	WDS2112	9/23/21	NA	11/30/21	xlsx	68	Light-Dark Zone Data	light	REST TIME (whole body; s)	17.715	REST TIME (whole body; s), light
21	37_18_21	C57BL/6J	B6	JR000664	control	M	37_18	WDS2112	9/23/21	NA	11/30/21	xlsx	68	Light-Dark Zone Data	dark	STEREOTYPIC ACTIVITY COUNT (centroid)	63	STEREOTYPIC ACTIVITY COUNT (centroid), dark
21	37_18_21	C57BL/6J	B6	JR000664	control	M	37_18	WDS2112	9/23/21	NA	11/30/21	xlsx	68	Light-Dark Zone Data	light	STEREOTYPIC ACTIVITY COUNT (centroid)	35	STEREOTYPIC ACTIVITY COUNT (centroid), light
21	37_18_21	C57BL/6J	B6	JR000664	control	M	37_18	WDS2112	9/23/21	NA	11/30/21	xlsx	68	Light-Dark Zone Data	dark	STEREOTYPIC ACTIVITY COUNT (crossover)	65.5	STEREOTYPIC ACTIVITY COUNT (crossover), dark
21	37_18_21	C57BL/6J	B6	JR000664	control	M	37_18	WDS2112	9/23/21	NA	11/30/21	xlsx	68	Light-Dark Zone Data	light	STEREOTYPIC ACTIVITY COUNT (crossover)	33.5	STEREOTYPIC ACTIVITY COUNT (crossover), light
21	37_18_21	C57BL/6J	B6	JR000664	control	M	37_18	WDS2112	9/23/21	NA	11/30/21	xlsx	68	Light-Dark Zone Data	dark	STEREOTYPIC ACTIVITY COUNT (query)	65.5	STEREOTYPIC ACTIVITY COUNT (query), dark
21	37_18_21	C57BL/6J	B6	JR000664	control	M	37_18	WDS2112	9/23/21	NA	11/30/21	xlsx	68	Light-Dark Zone Data	light	STEREOTYPIC ACTIVITY COUNT (query)	37	STEREOTYPIC ACTIVITY COUNT (query), light
21	37_18_21	C57BL/6J	B6	JR000664	control	M	37_18	WDS2112	9/23/21	NA	11/30/21	xlsx	68	Light-Dark Zone Data	dark	STEREOTYPIC ACTIVITY COUNT (whole body)	62.5	STEREOTYPIC ACTIVITY COUNT (whole body), dark
21	37_18_21	C57BL/6J	B6	JR000664	control	M	37_18	WDS2112	9/23/21	NA	11/30/21	xlsx	68	Light-Dark Zone Data	light	STEREOTYPIC ACTIVITY COUNT (whole body)	33	STEREOTYPIC ACTIVITY COUNT (whole body), light
21	37_18_21	C57BL/6J	B6	JR000664	control	M	37_18	WDS2112	9/23/21	NA	11/30/21	xlsx	68	Light-Dark Zone Data	dark	STEREOTYPIC EPISODE ACTIVITY COUNT (centroid)	478	STEREOTYPIC EPISODE ACTIVITY COUNT (centroid), dark
21	37_18_21	C57BL/6J	B6	JR000664	control	M	37_18	WDS2112	9/23/21	NA	11/30/21	xlsx	68	Light-Dark Zone Data	light	STEREOTYPIC EPISODE ACTIVITY COUNT (centroid)	538.5	STEREOTYPIC EPISODE ACTIVITY COUNT (centroid), light
21	37_18_21	C57BL/6J	B6	JR000664	control	M	37_18	WDS2112	9/23/21	NA	11/30/21	xlsx	68	Light-Dark Zone Data	dark	STEREOTYPIC EPISODE ACTIVITY COUNT (crossover)	515	STEREOTYPIC EPISODE ACTIVITY COUNT (crossover), dark
21	37_18_21	C57BL/6J	B6	JR000664	control	M	37_18	WDS2112	9/23/21	NA	11/30/21	xlsx	68	Light-Dark Zone Data	light	STEREOTYPIC EPISODE ACTIVITY COUNT (crossover)	513	STEREOTYPIC EPISODE ACTIVITY COUNT (crossover), light
21	37_18_21	C57BL/6J	B6	JR000664	control	M	37_18	WDS2112	9/23/21	NA	11/30/21	xlsx	68	Light-Dark Zone Data	dark	STEREOTYPIC EPISODE ACTIVITY COUNT (query)	516.5	STEREOTYPIC EPISODE ACTIVITY COUNT (query), dark
21	37_18_21	C57BL/6J	B6	JR000664	control	M	37_18	WDS2112	9/23/21	NA	11/30/21	xlsx	68	Light-Dark Zone Data	light	STEREOTYPIC EPISODE ACTIVITY COUNT (query)	550.5	STEREOTYPIC EPISODE ACTIVITY COUNT (query), light
21	37_18_21	C57BL/6J	B6	JR000664	control	M	37_18	WDS2112	9/23/21	NA	11/30/21	xlsx	68	Light-Dark Zone Data	dark	STEREOTYPIC EPISODE ACTIVITY COUNT (whole body)	453.5	STEREOTYPIC EPISODE ACTIVITY COUNT (whole body), dark
21	37_18_21	C57BL/6J	B6	JR000664	control	M	37_18	WDS2112	9/23/21	NA	11/30/21	xlsx	68	Light-Dark Zone Data	light	STEREOTYPIC EPISODE ACTIVITY COUNT (whole body)	509.5	STEREOTYPIC EPISODE ACTIVITY COUNT (whole body), light
21	37_18_21	C57BL/6J	B6	JR000664	control	M	37_18	WDS2112	9/23/21	NA	11/30/21	xlsx	68	Light-Dark Zone Data	dark	STEREOTYPIC EPISODE COUNT (centroid)	28.5	STEREOTYPIC EPISODE COUNT (centroid), dark
21	37_18_21	C57BL/6J	B6	JR000664	control	M	37_18	WDS2112	9/23/21	NA	11/30/21	xlsx	68	Light-Dark Zone Data	light	STEREOTYPIC EPISODE COUNT (centroid)	16.5	STEREOTYPIC EPISODE COUNT (centroid), light
21	37_18_21	C57BL/6J	B6	JR000664	control	M	37_18	WDS2112	9/23/21	NA	11/30/21	xlsx	68	Light-Dark Zone Data	dark	STEREOTYPIC EPISODE COUNT (crossover)	30	STEREOTYPIC EPISODE COUNT (crossover), dark
21	37_18_21	C57BL/6J	B6	JR000664	control	M	37_18	WDS2112	9/23/21	NA	11/30/21	xlsx	68	Light-Dark Zone Data	light	STEREOTYPIC EPISODE COUNT (crossover)	16	STEREOTYPIC EPISODE COUNT (crossover), light
21	37_18_21	C57BL/6J	B6	JR000664	control	M	37_18	WDS2112	9/23/21	NA	11/30/21	xlsx	68	Light-Dark Zone Data	dark	STEREOTYPIC EPISODE COUNT (query)	30	STEREOTYPIC EPISODE COUNT (query), dark
21	37_18_21	C57BL/6J	B6	JR000664	control	M	37_18	WDS2112	9/23/21	NA	11/30/21	xlsx	68	Light-Dark Zone Data	light	STEREOTYPIC EPISODE COUNT (query)	17	STEREOTYPIC EPISODE COUNT (query), light
21	37_18_21	C57BL/6J	B6	JR000664	control	M	37_18	WDS2112	9/23/21	NA	11/30/21	xlsx	68	Light-Dark Zone Data	dark	STEREOTYPIC EPISODE COUNT (whole body)	27.5	STEREOTYPIC EPISODE COUNT (whole body), dark
21	37_18_21	C57BL/6J	B6	JR000664	control	M	37_18	WDS2112	9/23/21	NA	11/30/21	xlsx	68	Light-Dark Zone Data	light	STEREOTYPIC EPISODE COUNT (whole body)	16	STEREOTYPIC EPISODE COUNT (whole body), light
21	37_18_21	C57BL/6J	B6	JR000664	control	M	37_18	WDS2112	9/23/21	NA	11/30/21	xlsx	68	Light-Dark Zone Data	dark	STEREOTYPY TIME (centroid; s)	9.555	STEREOTYPY TIME (centroid; s), dark
21	37_18_21	C57BL/6J	B6	JR000664	control	M	37_18	WDS2112	9/23/21	NA	11/30/21	xlsx	68	Light-Dark Zone Data	light	STEREOTYPY TIME (centroid; s)	4.18	STEREOTYPY TIME (centroid; s), light
21	37_18_21	C57BL/6J	B6	JR000664	control	M	37_18	WDS2112	9/23/21	NA	11/30/21	xlsx	68	Light-Dark Zone Data	dark	STEREOTYPY TIME (crossover; s)	9.72	STEREOTYPY TIME (crossover; s), dark
21	37_18_21	C57BL/6J	B6	JR000664	control	M	37_18	WDS2112	9/23/21	NA	11/30/21	xlsx	68	Light-Dark Zone Data	light	STEREOTYPY TIME (crossover; s)	4	STEREOTYPY TIME (crossover; s), light
21	37_18_21	C57BL/6J	B6	JR000664	control	M	37_18	WDS2112	9/23/21	NA	11/30/21	xlsx	68	Light-Dark Zone Data	dark	STEREOTYPY TIME (query; s)	9.72	STEREOTYPY TIME (query; s), dark
21	37_18_21	C57BL/6J	B6	JR000664	control	M	37_18	WDS2112	9/23/21	NA	11/30/21	xlsx	68	Light-Dark Zone Data	light	STEREOTYPY TIME (query; s)	4.33	STEREOTYPY TIME (query; s), light
21	37_18_21	C57BL/6J	B6	JR000664	control	M	37_18	WDS2112	9/23/21	NA	11/30/21	xlsx	68	Light-Dark Zone Data	dark	STEREOTYPY TIME (whole body; s)	9.775	STEREOTYPY TIME (whole body; s), dark
21	37_18_21	C57BL/6J	B6	JR000664	control	M	37_18	WDS2112	9/23/21	NA	11/30/21	xlsx	68	Light-Dark Zone Data	light	STEREOTYPY TIME (whole body; s)	3.97	STEREOTYPY TIME (whole body; s), light
21	37_18_21	C57BL/6J	B6	JR000664	control	M	37_18	WDS2112	9/23/21	NA	11/30/21	xlsx	68	Light-Dark Zone Data	dark	TOTAL DISTANCE (centroid; m)	345.025	TOTAL DISTANCE (centroid; m), dark
21	37_18_21	C57BL/6J	B6	JR000664	control	M	37_18	WDS2112	9/23/21	NA	11/30/21	xlsx	68	Light-Dark Zone Data	light	TOTAL DISTANCE (centroid; m)	662.225	TOTAL DISTANCE (centroid; m), light
21	37_18_21	C57BL/6J	B6	JR000664	control	M	37_18	WDS2112	9/23/21	NA	11/30/21	xlsx	68	Light-Dark Zone Data	dark	TOTAL DISTANCE (crossover; m)	362.935	TOTAL DISTANCE (crossover; m), dark
21	37_18_21	C57BL/6J	B6	JR000664	control	M	37_18	WDS2112	9/23/21	NA	11/30/21	xlsx	68	Light-Dark Zone Data	light	TOTAL DISTANCE (crossover; m)	644.31	TOTAL DISTANCE (crossover; m), light
21	37_18_21	C57BL/6J	B6	JR000664	control	M	37_18	WDS2112	9/23/21	NA	11/30/21	xlsx	68	Light-Dark Zone Data	dark	TOTAL DISTANCE (query; m)	367.54	TOTAL DISTANCE (query; m), dark
21	37_18_21	C57BL/6J	B6	JR000664	control	M	37_18	WDS2112	9/23/21	NA	11/30/21	xlsx	68	Light-Dark Zone Data	light	TOTAL DISTANCE (query; m)	670.42	TOTAL DISTANCE (query; m), light
21	37_18_21	C57BL/6J	B6	JR000664	control	M	37_18	WDS2112	9/23/21	NA	11/30/21	xlsx	68	Light-Dark Zone Data	dark	TOTAL DISTANCE (whole body; m)	336.825	TOTAL DISTANCE (whole body; m), dark
21	37_18_21	C57BL/6J	B6	JR000664	control	M	37_18	WDS2112	9/23/21	NA	11/30/21	xlsx	68	Light-Dark Zone Data	light	TOTAL DISTANCE (whole body; m)	639.705	TOTAL DISTANCE (whole body; m), light
21	37_18_21	C57BL/6J	B6	JR000664	control	M	37_18	WDS2112	9/23/21	NA	11/30/21	xlsx	68	Light-Dark Zone Data	dark	TOTAL DISTANCE X AXIS (centroid; m)	35.4	TOTAL DISTANCE X AXIS (centroid; m), dark
21	37_18_21	C57BL/6J	B6	JR000664	control	M	37_18	WDS2112	9/23/21	NA	11/30/21	xlsx	68	Light-Dark Zone Data	light	TOTAL DISTANCE X AXIS (centroid; m)	311.79	TOTAL DISTANCE X AXIS (centroid; m), light
21	37_18_21	C57BL/6J	B6	JR000664	control	M	37_18	WDS2112	9/23/21	NA	11/30/21	xlsx	68	Light-Dark Zone Data	dark	TOTAL DISTANCE X AXIS (crossover; m)	37.94	TOTAL DISTANCE X AXIS (crossover; m), dark
21	37_18_21	C57BL/6J	B6	JR000664	control	M	37_18	WDS2112	9/23/21	NA	11/30/21	xlsx	68	Light-Dark Zone Data	light	TOTAL DISTANCE X AXIS (crossover; m)	309.25	TOTAL DISTANCE X AXIS (crossover; m), light
21	37_18_21	C57BL/6J	B6	JR000664	control	M	37_18	WDS2112	9/23/21	NA	11/30/21	xlsx	68	Light-Dark Zone Data	dark	TOTAL DISTANCE X AXIS (query; m)	38.575	TOTAL DISTANCE X AXIS (query; m), dark
21	37_18_21	C57BL/6J	B6	JR000664	control	M	37_18	WDS2112	9/23/21	NA	11/30/21	xlsx	68	Light-Dark Zone Data	light	TOTAL DISTANCE X AXIS (query; m)	313.695	TOTAL DISTANCE X AXIS (query; m), light
21	37_18_21	C57BL/6J	B6	JR000664	control	M	37_18	WDS2112	9/23/21	NA	11/30/21	xlsx	68	Light-Dark Zone Data	dark	TOTAL DISTANCE X AXIS (whole body; m)	33.495	TOTAL DISTANCE X AXIS (whole body; m), dark
21	37_18_21	C57BL/6J	B6	JR000664	control	M	37_18	WDS2112	9/23/21	NA	11/30/21	xlsx	68	Light-Dark Zone Data	light	TOTAL DISTANCE X AXIS (whole body; m)	308.615	TOTAL DISTANCE X AXIS (whole body; m), light
21	37_18_21	C57BL/6J	B6	JR000664	control	M	37_18	WDS2112	9/23/21	NA	11/30/21	xlsx	68	Light-Dark Zone Data	dark	TOTAL DISTANCE Y AXIS (centroid; m)	107.79	TOTAL DISTANCE Y AXIS (centroid; m), dark
21	37_18_21	C57BL/6J	B6	JR000664	control	M	37_18	WDS2112	9/23/21	NA	11/30/21	xlsx	68	Light-Dark Zone Data	light	TOTAL DISTANCE Y AXIS (centroid; m)	78.58	TOTAL DISTANCE Y AXIS (centroid; m), light
21	37_18_21	C57BL/6J	B6	JR000664	control	M	37_18	WDS2112	9/23/21	NA	11/30/21	xlsx	68	Light-Dark Zone Data	dark	TOTAL DISTANCE Y AXIS (crossover; m)	111.76	TOTAL DISTANCE Y AXIS (crossover; m), dark
21	37_18_21	C57BL/6J	B6	JR000664	control	M	37_18	WDS2112	9/23/21	NA	11/30/21	xlsx	68	Light-Dark Zone Data	light	TOTAL DISTANCE Y AXIS (crossover; m)	74.61	TOTAL DISTANCE Y AXIS (crossover; m), light
21	37_18_21	C57BL/6J	B6	JR000664	control	M	37_18	WDS2112	9/23/21	NA	11/30/21	xlsx	68	Light-Dark Zone Data	dark	TOTAL DISTANCE Y AXIS (query; m)	111.76	TOTAL DISTANCE Y AXIS (query; m), dark
21	37_18_21	C57BL/6J	B6	JR000664	control	M	37_18	WDS2112	9/23/21	NA	11/30/21	xlsx	68	Light-Dark Zone Data	light	TOTAL DISTANCE Y AXIS (query; m)	79.85	TOTAL DISTANCE Y AXIS (query; m), light
21	37_18_21	C57BL/6J	B6	JR000664	control	M	37_18	WDS2112	9/23/21	NA	11/30/21	xlsx	68	Light-Dark Zone Data	dark	TOTAL DISTANCE Y AXIS (whole body; m)	106.52	TOTAL DISTANCE Y AXIS (whole body; m), dark
21	37_18_21	C57BL/6J	B6	JR000664	control	M	37_18	WDS2112	9/23/21	NA	11/30/21	xlsx	68	Light-Dark Zone Data	light	TOTAL DISTANCE Y AXIS (whole body; m)	74.61	TOTAL DISTANCE Y AXIS (whole body; m), light
21	37_18_21	C57BL/6J	B6	JR000664	control	M	37_18	WDS2112	9/23/21	NA	11/30/21	xlsx	68	Light-Dark Zone Data	dark	VERTICAL ACTIVITY COUNT (centroid)	15	VERTICAL ACTIVITY COUNT (centroid), dark
21	37_18_21	C57BL/6J	B6	JR000664	control	M	37_18	WDS2112	9/23/21	NA	11/30/21	xlsx	68	Light-Dark Zone Data	light	VERTICAL ACTIVITY COUNT (centroid)	55	VERTICAL ACTIVITY COUNT (centroid), light
21	37_18_21	C57BL/6J	B6	JR000664	control	M	37_18	WDS2112	9/23/21	NA	11/30/21	xlsx	68	Light-Dark Zone Data	dark	VERTICAL ACTIVITY COUNT (crossover)	15	VERTICAL ACTIVITY COUNT (crossover), dark
21	37_18_21	C57BL/6J	B6	JR000664	control	M	37_18	WDS2112	9/23/21	NA	11/30/21	xlsx	68	Light-Dark Zone Data	light	VERTICAL ACTIVITY COUNT (crossover)	55	VERTICAL ACTIVITY COUNT (crossover), light
21	37_18_21	C57BL/6J	B6	JR000664	control	M	37_18	WDS2112	9/23/21	NA	11/30/21	xlsx	68	Light-Dark Zone Data	dark	VERTICAL ACTIVITY COUNT (query)	15	VERTICAL ACTIVITY COUNT (query), dark
21	37_18_21	C57BL/6J	B6	JR000664	control	M	37_18	WDS2112	9/23/21	NA	11/30/21	xlsx	68	Light-Dark Zone Data	light	VERTICAL ACTIVITY COUNT (query)	55	VERTICAL ACTIVITY COUNT (query), light
21	37_18_21	C57BL/6J	B6	JR000664	control	M	37_18	WDS2112	9/23/21	NA	11/30/21	xlsx	68	Light-Dark Zone Data	dark	VERTICAL ACTIVITY COUNT (whole body)	15	VERTICAL ACTIVITY COUNT (whole body), dark
21	37_18_21	C57BL/6J	B6	JR000664	control	M	37_18	WDS2112	9/23/21	NA	11/30/21	xlsx	68	Light-Dark Zone Data	light	VERTICAL ACTIVITY COUNT (whole body)	55	VERTICAL ACTIVITY COUNT (whole body), light
21	37_18_21	C57BL/6J	B6	JR000664	control	M	37_18	WDS2112	9/23/21	NA	11/30/21	xlsx	68	Light-Dark Zone Data	dark	VERTICAL ACTIVITY TIME (centroid; s)	2.315	VERTICAL ACTIVITY TIME (centroid; s), dark
21	37_18_21	C57BL/6J	B6	JR000664	control	M	37_18	WDS2112	9/23/21	NA	11/30/21	xlsx	68	Light-Dark Zone Data	light	VERTICAL ACTIVITY TIME (centroid; s)	17.155	VERTICAL ACTIVITY TIME (centroid; s), light
21	37_18_21	C57BL/6J	B6	JR000664	control	M	37_18	WDS2112	9/23/21	NA	11/30/21	xlsx	68	Light-Dark Zone Data	dark	VERTICAL ACTIVITY TIME (crossover; s)	2.315	VERTICAL ACTIVITY TIME (crossover; s), dark
21	37_18_21	C57BL/6J	B6	JR000664	control	M	37_18	WDS2112	9/23/21	NA	11/30/21	xlsx	68	Light-Dark Zone Data	light	VERTICAL ACTIVITY TIME (crossover; s)	17.155	VERTICAL ACTIVITY TIME (crossover; s), light
21	37_18_21	C57BL/6J	B6	JR000664	control	M	37_18	WDS2112	9/23/21	NA	11/30/21	xlsx	68	Light-Dark Zone Data	dark	VERTICAL ACTIVITY TIME (query; s)	2.315	VERTICAL ACTIVITY TIME (query; s), dark
21	37_18_21	C57BL/6J	B6	JR000664	control	M	37_18	WDS2112	9/23/21	NA	11/30/21	xlsx	68	Light-Dark Zone Data	light	VERTICAL ACTIVITY TIME (query; s)	17.155	VERTICAL ACTIVITY TIME (query; s), light
21	37_18_21	C57BL/6J	B6	JR000664	control	M	37_18	WDS2112	9/23/21	NA	11/30/21	xlsx	68	Light-Dark Zone Data	dark	VERTICAL ACTIVITY TIME (whole body; s)	2.315	VERTICAL ACTIVITY TIME (whole body; s), dark
21	37_18_21	C57BL/6J	B6	JR000664	control	M	37_18	WDS2112	9/23/21	NA	11/30/21	xlsx	68	Light-Dark Zone Data	light	VERTICAL ACTIVITY TIME (whole body; s)	17.155	VERTICAL ACTIVITY TIME (whole body; s), light
21	37_18_21	C57BL/6J	B6	JR000664	control	M	37_18	WDS2112	9/23/21	NA	11/30/21	xlsx	68	Light-Dark Zone Data	dark	VERTICAL EPISODE COUNT (centroid)	13	VERTICAL EPISODE COUNT (centroid), dark
21	37_18_21	C57BL/6J	B6	JR000664	control	M	37_18	WDS2112	9/23/21	NA	11/30/21	xlsx	68	Light-Dark Zone Data	light	VERTICAL EPISODE COUNT (centroid)	23	VERTICAL EPISODE COUNT (centroid), light
21	37_18_21	C57BL/6J	B6	JR000664	control	M	37_18	WDS2112	9/23/21	NA	11/30/21	xlsx	68	Light-Dark Zone Data	dark	VERTICAL EPISODE COUNT (crossover)	13	VERTICAL EPISODE COUNT (crossover), dark
21	37_18_21	C57BL/6J	B6	JR000664	control	M	37_18	WDS2112	9/23/21	NA	11/30/21	xlsx	68	Light-Dark Zone Data	light	VERTICAL EPISODE COUNT (crossover)	23	VERTICAL EPISODE COUNT (crossover), light
21	37_18_21	C57BL/6J	B6	JR000664	control	M	37_18	WDS2112	9/23/21	NA	11/30/21	xlsx	68	Light-Dark Zone Data	dark	VERTICAL EPISODE COUNT (query)	13	VERTICAL EPISODE COUNT (query), dark
21	37_18_21	C57BL/6J	B6	JR000664	control	M	37_18	WDS2112	9/23/21	NA	11/30/21	xlsx	68	Light-Dark Zone Data	light	VERTICAL EPISODE COUNT (query)	23	VERTICAL EPISODE COUNT (query), light
21	37_18_21	C57BL/6J	B6	JR000664	control	M	37_18	WDS2112	9/23/21	NA	11/30/21	xlsx	68	Light-Dark Zone Data	dark	VERTICAL EPISODE COUNT (whole body)	13	VERTICAL EPISODE COUNT (whole body), dark
21	37_18_21	C57BL/6J	B6	JR000664	control	M	37_18	WDS2112	9/23/21	NA	11/30/21	xlsx	68	Light-Dark Zone Data	light	VERTICAL EPISODE COUNT (whole body)	23	VERTICAL EPISODE COUNT (whole body), light
1	3_1	C57BL/6J	B6	JR000664	control	M	3	WDS0107	7/9/20	NA	9/22/20	TG	75	Light-Dark Zone Data	dark	AMBULATORY ACTIVITY COUNT (centroid)	606	AMBULATORY ACTIVITY COUNT (centroid), dark
1	3_1	C57BL/6J	B6	JR000664	control	M	3	WDS0107	7/9/20	NA	9/22/20	TG	75	Light-Dark Zone Data	light	AMBULATORY ACTIVITY COUNT (centroid)	969	AMBULATORY ACTIVITY COUNT (centroid), light
1	3_1	C57BL/6J	B6	JR000664	control	M	3	WDS0107	7/9/20	NA	9/22/20	TG	75	Light-Dark Zone Data	dark	AMBULATORY ACTIVITY COUNT (crossover)	598.5	AMBULATORY ACTIVITY COUNT (crossover), dark
1	3_1	C57BL/6J	B6	JR000664	control	M	3	WDS0107	7/9/20	NA	9/22/20	TG	75	Light-Dark Zone Data	light	AMBULATORY ACTIVITY COUNT (crossover)	977.5	AMBULATORY ACTIVITY COUNT (crossover), light
1	3_1	C57BL/6J	B6	JR000664	control	M	3	WDS0107	7/9/20	NA	9/22/20	TG	75	Light-Dark Zone Data	dark	AMBULATORY ACTIVITY COUNT (query)	626.5	AMBULATORY ACTIVITY COUNT (query), dark
1	3_1	C57BL/6J	B6	JR000664	control	M	3	WDS0107	7/9/20	NA	9/22/20	TG	75	Light-Dark Zone Data	light	AMBULATORY ACTIVITY COUNT (query)	1075.5	AMBULATORY ACTIVITY COUNT (query), light
1	3_1	C57BL/6J	B6	JR000664	control	M	3	WDS0107	7/9/20	NA	9/22/20	TG	75	Light-Dark Zone Data	dark	AMBULATORY ACTIVITY COUNT (whole body)	504.5	AMBULATORY ACTIVITY COUNT (whole body), dark
1	3_1	C57BL/6J	B6	JR000664	control	M	3	WDS0107	7/9/20	NA	9/22/20	TG	75	Light-Dark Zone Data	light	AMBULATORY ACTIVITY COUNT (whole body)	949	AMBULATORY ACTIVITY COUNT (whole body), light
1	3_1	C57BL/6J	B6	JR000664	control	M	3	WDS0107	7/9/20	NA	9/22/20	TG	75	Light-Dark Zone Data	dark	AMBULATORY EPISODE COUNT (centroid)	2	AMBULATORY EPISODE COUNT (centroid), dark
1	3_1	C57BL/6J	B6	JR000664	control	M	3	WDS0107	7/9/20	NA	9/22/20	TG	75	Light-Dark Zone Data	light	AMBULATORY EPISODE COUNT (centroid)	0.5	AMBULATORY EPISODE COUNT (centroid), light
1	3_1	C57BL/6J	B6	JR000664	control	M	3	WDS0107	7/9/20	NA	9/22/20	TG	75	Light-Dark Zone Data	dark	AMBULATORY EPISODE COUNT (crossover)	1	AMBULATORY EPISODE COUNT (crossover), dark
1	3_1	C57BL/6J	B6	JR000664	control	M	3	WDS0107	7/9/20	NA	9/22/20	TG	75	Light-Dark Zone Data	light	AMBULATORY EPISODE COUNT (crossover)	0.5	AMBULATORY EPISODE COUNT (crossover), light
1	3_1	C57BL/6J	B6	JR000664	control	M	3	WDS0107	7/9/20	NA	9/22/20	TG	75	Light-Dark Zone Data	dark	AMBULATORY EPISODE COUNT (query)	1	AMBULATORY EPISODE COUNT (query), dark
1	3_1	C57BL/6J	B6	JR000664	control	M	3	WDS0107	7/9/20	NA	9/22/20	TG	75	Light-Dark Zone Data	light	AMBULATORY EPISODE COUNT (query)	0.5	AMBULATORY EPISODE COUNT (query), light
1	3_1	C57BL/6J	B6	JR000664	control	M	3	WDS0107	7/9/20	NA	9/22/20	TG	75	Light-Dark Zone Data	dark	AMBULATORY EPISODE COUNT (whole body)	1	AMBULATORY EPISODE COUNT (whole body), dark
1	3_1	C57BL/6J	B6	JR000664	control	M	3	WDS0107	7/9/20	NA	9/22/20	TG	75	Light-Dark Zone Data	light	AMBULATORY EPISODE COUNT (whole body)	0.5	AMBULATORY EPISODE COUNT (whole body), light
1	3_1	C57BL/6J	B6	JR000664	control	M	3	WDS0107	7/9/20	NA	9/22/20	TG	75	Light-Dark Zone Data	dark	AMBULATORY TIME (centroid; s)	9.41	AMBULATORY TIME (centroid; s), dark
1	3_1	C57BL/6J	B6	JR000664	control	M	3	WDS0107	7/9/20	NA	9/22/20	TG	75	Light-Dark Zone Data	light	AMBULATORY TIME (centroid; s)	18.065	AMBULATORY TIME (centroid; s), light
1	3_1	C57BL/6J	B6	JR000664	control	M	3	WDS0107	7/9/20	NA	9/22/20	TG	75	Light-Dark Zone Data	dark	AMBULATORY TIME (crossover; s)	7.9	AMBULATORY TIME (crossover; s), dark
1	3_1	C57BL/6J	B6	JR000664	control	M	3	WDS0107	7/9/20	NA	9/22/20	TG	75	Light-Dark Zone Data	light	AMBULATORY TIME (crossover; s)	17.64	AMBULATORY TIME (crossover; s), light
1	3_1	C57BL/6J	B6	JR000664	control	M	3	WDS0107	7/9/20	NA	9/22/20	TG	75	Light-Dark Zone Data	dark	AMBULATORY TIME (query; s)	9.175	AMBULATORY TIME (query; s), dark
1	3_1	C57BL/6J	B6	JR000664	control	M	3	WDS0107	7/9/20	NA	9/22/20	TG	75	Light-Dark Zone Data	light	AMBULATORY TIME (query; s)	20.13	AMBULATORY TIME (query; s), light
1	3_1	C57BL/6J	B6	JR000664	control	M	3	WDS0107	7/9/20	NA	9/22/20	TG	75	Light-Dark Zone Data	dark	AMBULATORY TIME (whole body; s)	9.945	AMBULATORY TIME (whole body; s), dark
1	3_1	C57BL/6J	B6	JR000664	control	M	3	WDS0107	7/9/20	NA	9/22/20	TG	75	Light-Dark Zone Data	light	AMBULATORY TIME (whole body; s)	18.46	AMBULATORY TIME (whole body; s), light
1	3_1	C57BL/6J	B6	JR000664	control	M	3	WDS0107	7/9/20	NA	9/22/20	TG	75	Light-Dark Zone Data	dark	CLOCKWISE REVOLUTIONS (centroid)	2.5	CLOCKWISE REVOLUTIONS (centroid), dark
1	3_1	C57BL/6J	B6	JR000664	control	M	3	WDS0107	7/9/20	NA	9/22/20	TG	75	Light-Dark Zone Data	light	CLOCKWISE REVOLUTIONS (centroid)	0.5	CLOCKWISE REVOLUTIONS (centroid), light
1	3_1	C57BL/6J	B6	JR000664	control	M	3	WDS0107	7/9/20	NA	9/22/20	TG	75	Light-Dark Zone Data	dark	CLOCKWISE REVOLUTIONS (crossover)	2.5	CLOCKWISE REVOLUTIONS (crossover), dark
1	3_1	C57BL/6J	B6	JR000664	control	M	3	WDS0107	7/9/20	NA	9/22/20	TG	75	Light-Dark Zone Data	light	CLOCKWISE REVOLUTIONS (crossover)	1.5	CLOCKWISE REVOLUTIONS (crossover), light
1	3_1	C57BL/6J	B6	JR000664	control	M	3	WDS0107	7/9/20	NA	9/22/20	TG	75	Light-Dark Zone Data	dark	CLOCKWISE REVOLUTIONS (query)	2.5	CLOCKWISE REVOLUTIONS (query), dark
1	3_1	C57BL/6J	B6	JR000664	control	M	3	WDS0107	7/9/20	NA	9/22/20	TG	75	Light-Dark Zone Data	light	CLOCKWISE REVOLUTIONS (query)	1	CLOCKWISE REVOLUTIONS (query), light
1	3_1	C57BL/6J	B6	JR000664	control	M	3	WDS0107	7/9/20	NA	9/22/20	TG	75	Light-Dark Zone Data	dark	CLOCKWISE REVOLUTIONS (whole body)	0.5	CLOCKWISE REVOLUTIONS (whole body), dark
1	3_1	C57BL/6J	B6	JR000664	control	M	3	WDS0107	7/9/20	NA	9/22/20	TG	75	Light-Dark Zone Data	light	CLOCKWISE REVOLUTIONS (whole body)	0.5	CLOCKWISE REVOLUTIONS (whole body), light
1	3_1	C57BL/6J	B6	JR000664	control	M	3	WDS0107	7/9/20	NA	9/22/20	TG	75	Light-Dark Zone Data	dark	COUNTER CLOCKWISE REVOLUTIONS (centroid)	1.5	COUNTER CLOCKWISE REVOLUTIONS (centroid), dark
1	3_1	C57BL/6J	B6	JR000664	control	M	3	WDS0107	7/9/20	NA	9/22/20	TG	75	Light-Dark Zone Data	light	COUNTER CLOCKWISE REVOLUTIONS (centroid)	0.5	COUNTER CLOCKWISE REVOLUTIONS (centroid), light
1	3_1	C57BL/6J	B6	JR000664	control	M	3	WDS0107	7/9/20	NA	9/22/20	TG	75	Light-Dark Zone Data	dark	COUNTER CLOCKWISE REVOLUTIONS (crossover)	0.5	COUNTER CLOCKWISE REVOLUTIONS (crossover), dark
1	3_1	C57BL/6J	B6	JR000664	control	M	3	WDS0107	7/9/20	NA	9/22/20	TG	75	Light-Dark Zone Data	light	COUNTER CLOCKWISE REVOLUTIONS (crossover)	0.5	COUNTER CLOCKWISE REVOLUTIONS (crossover), light
1	3_1	C57BL/6J	B6	JR000664	control	M	3	WDS0107	7/9/20	NA	9/22/20	TG	75	Light-Dark Zone Data	dark	COUNTER CLOCKWISE REVOLUTIONS (query)	1.5	COUNTER CLOCKWISE REVOLUTIONS (query), dark
1	3_1	C57BL/6J	B6	JR000664	control	M	3	WDS0107	7/9/20	NA	9/22/20	TG	75	Light-Dark Zone Data	light	COUNTER CLOCKWISE REVOLUTIONS (query)	0.5	COUNTER CLOCKWISE REVOLUTIONS (query), light
1	3_1	C57BL/6J	B6	JR000664	control	M	3	WDS0107	7/9/20	NA	9/22/20	TG	75	Light-Dark Zone Data	dark	COUNTER CLOCKWISE REVOLUTIONS (whole body)	0	COUNTER CLOCKWISE REVOLUTIONS (whole body), dark
1	3_1	C57BL/6J	B6	JR000664	control	M	3	WDS0107	7/9/20	NA	9/22/20	TG	75	Light-Dark Zone Data	light	COUNTER CLOCKWISE REVOLUTIONS (whole body)	0.5	COUNTER CLOCKWISE REVOLUTIONS (whole body), light
1	3_1	C57BL/6J	B6	JR000664	control	M	3	WDS0107	7/9/20	NA	9/22/20	TG	75	Light-Dark Zone Data	dark	DURATION (centroid; s)	109.495	DURATION (centroid; s), dark
1	3_1	C57BL/6J	B6	JR000664	control	M	3	WDS0107	7/9/20	NA	9/22/20	TG	75	Light-Dark Zone Data	light	DURATION (centroid; s)	190.505	DURATION (centroid; s), light
1	3_1	C57BL/6J	B6	JR000664	control	M	3	WDS0107	7/9/20	NA	9/22/20	TG	75	Light-Dark Zone Data	dark	DURATION (crossover; s)	108.835	DURATION (crossover; s), dark
1	3_1	C57BL/6J	B6	JR000664	control	M	3	WDS0107	7/9/20	NA	9/22/20	TG	75	Light-Dark Zone Data	light	DURATION (crossover; s)	191.165	DURATION (crossover; s), light
1	3_1	C57BL/6J	B6	JR000664	control	M	3	WDS0107	7/9/20	NA	9/22/20	TG	75	Light-Dark Zone Data	dark	DURATION (query; s)	110.605	DURATION (query; s), dark
1	3_1	C57BL/6J	B6	JR000664	control	M	3	WDS0107	7/9/20	NA	9/22/20	TG	75	Light-Dark Zone Data	light	DURATION (query; s)	200.975	DURATION (query; s), light
1	3_1	C57BL/6J	B6	JR000664	control	M	3	WDS0107	7/9/20	NA	9/22/20	TG	75	Light-Dark Zone Data	dark	DURATION (whole body; s)	99.025	DURATION (whole body; s), dark
1	3_1	C57BL/6J	B6	JR000664	control	M	3	WDS0107	7/9/20	NA	9/22/20	TG	75	Light-Dark Zone Data	light	DURATION (whole body; s)	189.395	DURATION (whole body; s), light
1	3_1	C57BL/6J	B6	JR000664	control	M	3	WDS0107	7/9/20	NA	9/22/20	TG	75	Light-Dark Zone Data	dark	ENTRY COUNT (centroid)	22	ENTRY COUNT (centroid), dark
1	3_1	C57BL/6J	B6	JR000664	control	M	3	WDS0107	7/9/20	NA	9/22/20	TG	75	Light-Dark Zone Data	light	ENTRY COUNT (centroid)	22	ENTRY COUNT (centroid), light
1	3_1	C57BL/6J	B6	JR000664	control	M	3	WDS0107	7/9/20	NA	9/22/20	TG	75	Light-Dark Zone Data	dark	ENTRY COUNT (crossover)	17	ENTRY COUNT (crossover), dark
1	3_1	C57BL/6J	B6	JR000664	control	M	3	WDS0107	7/9/20	NA	9/22/20	TG	75	Light-Dark Zone Data	light	ENTRY COUNT (crossover)	17	ENTRY COUNT (crossover), light
1	3_1	C57BL/6J	B6	JR000664	control	M	3	WDS0107	7/9/20	NA	9/22/20	TG	75	Light-Dark Zone Data	dark	ENTRY COUNT (query)	23	ENTRY COUNT (query), dark
1	3_1	C57BL/6J	B6	JR000664	control	M	3	WDS0107	7/9/20	NA	9/22/20	TG	75	Light-Dark Zone Data	light	ENTRY COUNT (query)	47.5	ENTRY COUNT (query), light
1	3_1	C57BL/6J	B6	JR000664	control	M	3	WDS0107	7/9/20	NA	9/22/20	TG	75	Light-Dark Zone Data	dark	ENTRY COUNT (whole body)	47.5	ENTRY COUNT (whole body), dark
1	3_1	C57BL/6J	B6	JR000664	control	M	3	WDS0107	7/9/20	NA	9/22/20	TG	75	Light-Dark Zone Data	light	ENTRY COUNT (whole body)	23	ENTRY COUNT (whole body), light
1	3_1	C57BL/6J	B6	JR000664	control	M	3	WDS0107	7/9/20	NA	9/22/20	TG	75	Light-Dark Zone Data	dark	HORIZONTAL ACTIVITY COUNT (centroid)	653	HORIZONTAL ACTIVITY COUNT (centroid), dark
1	3_1	C57BL/6J	B6	JR000664	control	M	3	WDS0107	7/9/20	NA	9/22/20	TG	75	Light-Dark Zone Data	light	HORIZONTAL ACTIVITY COUNT (centroid)	1029.5	HORIZONTAL ACTIVITY COUNT (centroid), light
1	3_1	C57BL/6J	B6	JR000664	control	M	3	WDS0107	7/9/20	NA	9/22/20	TG	75	Light-Dark Zone Data	dark	HORIZONTAL ACTIVITY COUNT (crossover)	645.5	HORIZONTAL ACTIVITY COUNT (crossover), dark
1	3_1	C57BL/6J	B6	JR000664	control	M	3	WDS0107	7/9/20	NA	9/22/20	TG	75	Light-Dark Zone Data	light	HORIZONTAL ACTIVITY COUNT (crossover)	1038	HORIZONTAL ACTIVITY COUNT (crossover), light
1	3_1	C57BL/6J	B6	JR000664	control	M	3	WDS0107	7/9/20	NA	9/22/20	TG	75	Light-Dark Zone Data	dark	HORIZONTAL ACTIVITY COUNT (query)	673.5	HORIZONTAL ACTIVITY COUNT (query), dark
1	3_1	C57BL/6J	B6	JR000664	control	M	3	WDS0107	7/9/20	NA	9/22/20	TG	75	Light-Dark Zone Data	light	HORIZONTAL ACTIVITY COUNT (query)	1137.5	HORIZONTAL ACTIVITY COUNT (query), light
1	3_1	C57BL/6J	B6	JR000664	control	M	3	WDS0107	7/9/20	NA	9/22/20	TG	75	Light-Dark Zone Data	dark	HORIZONTAL ACTIVITY COUNT (whole body)	544.5	HORIZONTAL ACTIVITY COUNT (whole body), dark
1	3_1	C57BL/6J	B6	JR000664	control	M	3	WDS0107	7/9/20	NA	9/22/20	TG	75	Light-Dark Zone Data	light	HORIZONTAL ACTIVITY COUNT (whole body)	1009	HORIZONTAL ACTIVITY COUNT (whole body), light
1	3_1	C57BL/6J	B6	JR000664	control	M	3	WDS0107	7/9/20	NA	9/22/20	TG	75	Light-Dark Zone Data	dark	LATENCY (centroid; s)	73.38	LATENCY (centroid; s), dark
1	3_1	C57BL/6J	B6	JR000664	control	M	3	WDS0107	7/9/20	NA	9/22/20	TG	75	Light-Dark Zone Data	light	LATENCY (centroid; s)	0	LATENCY (centroid; s), light
1	3_1	C57BL/6J	B6	JR000664	control	M	3	WDS0107	7/9/20	NA	9/22/20	TG	75	Light-Dark Zone Data	dark	LATENCY (crossover; s)	73.41	LATENCY (crossover; s), dark
1	3_1	C57BL/6J	B6	JR000664	control	M	3	WDS0107	7/9/20	NA	9/22/20	TG	75	Light-Dark Zone Data	light	LATENCY (crossover; s)	0	LATENCY (crossover; s), light
1	3_1	C57BL/6J	B6	JR000664	control	M	3	WDS0107	7/9/20	NA	9/22/20	TG	75	Light-Dark Zone Data	dark	LATENCY (query; s)	73.38	LATENCY (query; s), dark
1	3_1	C57BL/6J	B6	JR000664	control	M	3	WDS0107	7/9/20	NA	9/22/20	TG	75	Light-Dark Zone Data	light	LATENCY (query; s)	0	LATENCY (query; s), light
1	3_1	C57BL/6J	B6	JR000664	control	M	3	WDS0107	7/9/20	NA	9/22/20	TG	75	Light-Dark Zone Data	dark	LATENCY (whole body; s)	73.41	LATENCY (whole body; s), dark
1	3_1	C57BL/6J	B6	JR000664	control	M	3	WDS0107	7/9/20	NA	9/22/20	TG	75	Light-Dark Zone Data	light	LATENCY (whole body; s)	0	LATENCY (whole body; s), light
1	3_1	C57BL/6J	B6	JR000664	control	M	3	WDS0107	7/9/20	NA	9/22/20	TG	75	Light-Dark Zone Data	dark	MOVEMENT EPISODE COUNT (centroid)	31.5	MOVEMENT EPISODE COUNT (centroid), dark
1	3_1	C57BL/6J	B6	JR000664	control	M	3	WDS0107	7/9/20	NA	9/22/20	TG	75	Light-Dark Zone Data	light	MOVEMENT EPISODE COUNT (centroid)	44	MOVEMENT EPISODE COUNT (centroid), light
1	3_1	C57BL/6J	B6	JR000664	control	M	3	WDS0107	7/9/20	NA	9/22/20	TG	75	Light-Dark Zone Data	dark	MOVEMENT EPISODE COUNT (crossover)	26.5	MOVEMENT EPISODE COUNT (crossover), dark
1	3_1	C57BL/6J	B6	JR000664	control	M	3	WDS0107	7/9/20	NA	9/22/20	TG	75	Light-Dark Zone Data	light	MOVEMENT EPISODE COUNT (crossover)	39	MOVEMENT EPISODE COUNT (crossover), light
1	3_1	C57BL/6J	B6	JR000664	control	M	3	WDS0107	7/9/20	NA	9/22/20	TG	75	Light-Dark Zone Data	dark	MOVEMENT EPISODE COUNT (query)	32.5	MOVEMENT EPISODE COUNT (query), dark
1	3_1	C57BL/6J	B6	JR000664	control	M	3	WDS0107	7/9/20	NA	9/22/20	TG	75	Light-Dark Zone Data	light	MOVEMENT EPISODE COUNT (query)	69.5	MOVEMENT EPISODE COUNT (query), light
1	3_1	C57BL/6J	B6	JR000664	control	M	3	WDS0107	7/9/20	NA	9/22/20	TG	75	Light-Dark Zone Data	dark	MOVEMENT EPISODE COUNT (whole body)	56	MOVEMENT EPISODE COUNT (whole body), dark
1	3_1	C57BL/6J	B6	JR000664	control	M	3	WDS0107	7/9/20	NA	9/22/20	TG	75	Light-Dark Zone Data	light	MOVEMENT EPISODE COUNT (whole body)	45	MOVEMENT EPISODE COUNT (whole body), light
1	3_1	C57BL/6J	B6	JR000664	control	M	3	WDS0107	7/9/20	NA	9/22/20	TG	75	Light-Dark Zone Data	dark	MOVEMENT TIME (centroid; s)	90.86	MOVEMENT TIME (centroid; s), dark
1	3_1	C57BL/6J	B6	JR000664	control	M	3	WDS0107	7/9/20	NA	9/22/20	TG	75	Light-Dark Zone Data	light	MOVEMENT TIME (centroid; s)	155.745	MOVEMENT TIME (centroid; s), light
1	3_1	C57BL/6J	B6	JR000664	control	M	3	WDS0107	7/9/20	NA	9/22/20	TG	75	Light-Dark Zone Data	dark	MOVEMENT TIME (crossover; s)	90.2	MOVEMENT TIME (crossover; s), dark
1	3_1	C57BL/6J	B6	JR000664	control	M	3	WDS0107	7/9/20	NA	9/22/20	TG	75	Light-Dark Zone Data	light	MOVEMENT TIME (crossover; s)	156.405	MOVEMENT TIME (crossover; s), light
1	3_1	C57BL/6J	B6	JR000664	control	M	3	WDS0107	7/9/20	NA	9/22/20	TG	75	Light-Dark Zone Data	dark	MOVEMENT TIME (query; s)	91.97	MOVEMENT TIME (query; s), dark
1	3_1	C57BL/6J	B6	JR000664	control	M	3	WDS0107	7/9/20	NA	9/22/20	TG	75	Light-Dark Zone Data	light	MOVEMENT TIME (query; s)	166.215	MOVEMENT TIME (query; s), light
1	3_1	C57BL/6J	B6	JR000664	control	M	3	WDS0107	7/9/20	NA	9/22/20	TG	75	Light-Dark Zone Data	dark	MOVEMENT TIME (whole body; s)	80.39	MOVEMENT TIME (whole body; s), dark
1	3_1	C57BL/6J	B6	JR000664	control	M	3	WDS0107	7/9/20	NA	9/22/20	TG	75	Light-Dark Zone Data	light	MOVEMENT TIME (whole body; s)	154.635	MOVEMENT TIME (whole body; s), light
1	3_1	C57BL/6J	B6	JR000664	control	M	3	WDS0107	7/9/20	NA	9/22/20	TG	75	Light-Dark Zone Data	dark	REST EPISODE COUNT (centroid)	9	REST EPISODE COUNT (centroid), dark
1	3_1	C57BL/6J	B6	JR000664	control	M	3	WDS0107	7/9/20	NA	9/22/20	TG	75	Light-Dark Zone Data	light	REST EPISODE COUNT (centroid)	21.5	REST EPISODE COUNT (centroid), light
1	3_1	C57BL/6J	B6	JR000664	control	M	3	WDS0107	7/9/20	NA	9/22/20	TG	75	Light-Dark Zone Data	dark	REST EPISODE COUNT (crossover)	9	REST EPISODE COUNT (crossover), dark
1	3_1	C57BL/6J	B6	JR000664	control	M	3	WDS0107	7/9/20	NA	9/22/20	TG	75	Light-Dark Zone Data	light	REST EPISODE COUNT (crossover)	21.5	REST EPISODE COUNT (crossover), light
1	3_1	C57BL/6J	B6	JR000664	control	M	3	WDS0107	7/9/20	NA	9/22/20	TG	75	Light-Dark Zone Data	dark	REST EPISODE COUNT (query)	9	REST EPISODE COUNT (query), dark
1	3_1	C57BL/6J	B6	JR000664	control	M	3	WDS0107	7/9/20	NA	9/22/20	TG	75	Light-Dark Zone Data	light	REST EPISODE COUNT (query)	21.5	REST EPISODE COUNT (query), light
1	3_1	C57BL/6J	B6	JR000664	control	M	3	WDS0107	7/9/20	NA	9/22/20	TG	75	Light-Dark Zone Data	dark	REST EPISODE COUNT (whole body)	9	REST EPISODE COUNT (whole body), dark
1	3_1	C57BL/6J	B6	JR000664	control	M	3	WDS0107	7/9/20	NA	9/22/20	TG	75	Light-Dark Zone Data	light	REST EPISODE COUNT (whole body)	21.5	REST EPISODE COUNT (whole body), light
1	3_1	C57BL/6J	B6	JR000664	control	M	3	WDS0107	7/9/20	NA	9/22/20	TG	75	Light-Dark Zone Data	dark	REST TIME (centroid; s)	18.635	REST TIME (centroid; s), dark
1	3_1	C57BL/6J	B6	JR000664	control	M	3	WDS0107	7/9/20	NA	9/22/20	TG	75	Light-Dark Zone Data	light	REST TIME (centroid; s)	34.76	REST TIME (centroid; s), light
1	3_1	C57BL/6J	B6	JR000664	control	M	3	WDS0107	7/9/20	NA	9/22/20	TG	75	Light-Dark Zone Data	dark	REST TIME (crossover; s)	18.635	REST TIME (crossover; s), dark
1	3_1	C57BL/6J	B6	JR000664	control	M	3	WDS0107	7/9/20	NA	9/22/20	TG	75	Light-Dark Zone Data	light	REST TIME (crossover; s)	34.76	REST TIME (crossover; s), light
1	3_1	C57BL/6J	B6	JR000664	control	M	3	WDS0107	7/9/20	NA	9/22/20	TG	75	Light-Dark Zone Data	dark	REST TIME (query; s)	18.635	REST TIME (query; s), dark
1	3_1	C57BL/6J	B6	JR000664	control	M	3	WDS0107	7/9/20	NA	9/22/20	TG	75	Light-Dark Zone Data	light	REST TIME (query; s)	34.76	REST TIME (query; s), light
1	3_1	C57BL/6J	B6	JR000664	control	M	3	WDS0107	7/9/20	NA	9/22/20	TG	75	Light-Dark Zone Data	dark	REST TIME (whole body; s)	18.635	REST TIME (whole body; s), dark
1	3_1	C57BL/6J	B6	JR000664	control	M	3	WDS0107	7/9/20	NA	9/22/20	TG	75	Light-Dark Zone Data	light	REST TIME (whole body; s)	34.76	REST TIME (whole body; s), light
1	3_1	C57BL/6J	B6	JR000664	control	M	3	WDS0107	7/9/20	NA	9/22/20	TG	75	Light-Dark Zone Data	dark	STEREOTYPIC ACTIVITY COUNT (centroid)	47	STEREOTYPIC ACTIVITY COUNT (centroid), dark
1	3_1	C57BL/6J	B6	JR000664	control	M	3	WDS0107	7/9/20	NA	9/22/20	TG	75	Light-Dark Zone Data	light	STEREOTYPIC ACTIVITY COUNT (centroid)	60.5	STEREOTYPIC ACTIVITY COUNT (centroid), light
1	3_1	C57BL/6J	B6	JR000664	control	M	3	WDS0107	7/9/20	NA	9/22/20	TG	75	Light-Dark Zone Data	dark	STEREOTYPIC ACTIVITY COUNT (crossover)	47	STEREOTYPIC ACTIVITY COUNT (crossover), dark
1	3_1	C57BL/6J	B6	JR000664	control	M	3	WDS0107	7/9/20	NA	9/22/20	TG	75	Light-Dark Zone Data	light	STEREOTYPIC ACTIVITY COUNT (crossover)	60.5	STEREOTYPIC ACTIVITY COUNT (crossover), light
1	3_1	C57BL/6J	B6	JR000664	control	M	3	WDS0107	7/9/20	NA	9/22/20	TG	75	Light-Dark Zone Data	dark	STEREOTYPIC ACTIVITY COUNT (query)	47	STEREOTYPIC ACTIVITY COUNT (query), dark
1	3_1	C57BL/6J	B6	JR000664	control	M	3	WDS0107	7/9/20	NA	9/22/20	TG	75	Light-Dark Zone Data	light	STEREOTYPIC ACTIVITY COUNT (query)	62	STEREOTYPIC ACTIVITY COUNT (query), light
1	3_1	C57BL/6J	B6	JR000664	control	M	3	WDS0107	7/9/20	NA	9/22/20	TG	75	Light-Dark Zone Data	dark	STEREOTYPIC ACTIVITY COUNT (whole body)	40	STEREOTYPIC ACTIVITY COUNT (whole body), dark
1	3_1	C57BL/6J	B6	JR000664	control	M	3	WDS0107	7/9/20	NA	9/22/20	TG	75	Light-Dark Zone Data	light	STEREOTYPIC ACTIVITY COUNT (whole body)	60	STEREOTYPIC ACTIVITY COUNT (whole body), light
1	3_1	C57BL/6J	B6	JR000664	control	M	3	WDS0107	7/9/20	NA	9/22/20	TG	75	Light-Dark Zone Data	dark	STEREOTYPIC EPISODE ACTIVITY COUNT (centroid)	358.5	STEREOTYPIC EPISODE ACTIVITY COUNT (centroid), dark
1	3_1	C57BL/6J	B6	JR000664	control	M	3	WDS0107	7/9/20	NA	9/22/20	TG	75	Light-Dark Zone Data	light	STEREOTYPIC EPISODE ACTIVITY COUNT (centroid)	567	STEREOTYPIC EPISODE ACTIVITY COUNT (centroid), light
1	3_1	C57BL/6J	B6	JR000664	control	M	3	WDS0107	7/9/20	NA	9/22/20	TG	75	Light-Dark Zone Data	dark	STEREOTYPIC EPISODE ACTIVITY COUNT (crossover)	359	STEREOTYPIC EPISODE ACTIVITY COUNT (crossover), dark
1	3_1	C57BL/6J	B6	JR000664	control	M	3	WDS0107	7/9/20	NA	9/22/20	TG	75	Light-Dark Zone Data	light	STEREOTYPIC EPISODE ACTIVITY COUNT (crossover)	583	STEREOTYPIC EPISODE ACTIVITY COUNT (crossover), light
1	3_1	C57BL/6J	B6	JR000664	control	M	3	WDS0107	7/9/20	NA	9/22/20	TG	75	Light-Dark Zone Data	dark	STEREOTYPIC EPISODE ACTIVITY COUNT (query)	367	STEREOTYPIC EPISODE ACTIVITY COUNT (query), dark
1	3_1	C57BL/6J	B6	JR000664	control	M	3	WDS0107	7/9/20	NA	9/22/20	TG	75	Light-Dark Zone Data	light	STEREOTYPIC EPISODE ACTIVITY COUNT (query)	616	STEREOTYPIC EPISODE ACTIVITY COUNT (query), light
1	3_1	C57BL/6J	B6	JR000664	control	M	3	WDS0107	7/9/20	NA	9/22/20	TG	75	Light-Dark Zone Data	dark	STEREOTYPIC EPISODE ACTIVITY COUNT (whole body)	277	STEREOTYPIC EPISODE ACTIVITY COUNT (whole body), dark
1	3_1	C57BL/6J	B6	JR000664	control	M	3	WDS0107	7/9/20	NA	9/22/20	TG	75	Light-Dark Zone Data	light	STEREOTYPIC EPISODE ACTIVITY COUNT (whole body)	560	STEREOTYPIC EPISODE ACTIVITY COUNT (whole body), light
1	3_1	C57BL/6J	B6	JR000664	control	M	3	WDS0107	7/9/20	NA	9/22/20	TG	75	Light-Dark Zone Data	dark	STEREOTYPIC EPISODE COUNT (centroid)	20	STEREOTYPIC EPISODE COUNT (centroid), dark
1	3_1	C57BL/6J	B6	JR000664	control	M	3	WDS0107	7/9/20	NA	9/22/20	TG	75	Light-Dark Zone Data	light	STEREOTYPIC EPISODE COUNT (centroid)	27.5	STEREOTYPIC EPISODE COUNT (centroid), light
1	3_1	C57BL/6J	B6	JR000664	control	M	3	WDS0107	7/9/20	NA	9/22/20	TG	75	Light-Dark Zone Data	dark	STEREOTYPIC EPISODE COUNT (crossover)	20	STEREOTYPIC EPISODE COUNT (crossover), dark
1	3_1	C57BL/6J	B6	JR000664	control	M	3	WDS0107	7/9/20	NA	9/22/20	TG	75	Light-Dark Zone Data	light	STEREOTYPIC EPISODE COUNT (crossover)	27.5	STEREOTYPIC EPISODE COUNT (crossover), light
1	3_1	C57BL/6J	B6	JR000664	control	M	3	WDS0107	7/9/20	NA	9/22/20	TG	75	Light-Dark Zone Data	dark	STEREOTYPIC EPISODE COUNT (query)	20	STEREOTYPIC EPISODE COUNT (query), dark
1	3_1	C57BL/6J	B6	JR000664	control	M	3	WDS0107	7/9/20	NA	9/22/20	TG	75	Light-Dark Zone Data	light	STEREOTYPIC EPISODE COUNT (query)	28	STEREOTYPIC EPISODE COUNT (query), light
1	3_1	C57BL/6J	B6	JR000664	control	M	3	WDS0107	7/9/20	NA	9/22/20	TG	75	Light-Dark Zone Data	dark	STEREOTYPIC EPISODE COUNT (whole body)	16	STEREOTYPIC EPISODE COUNT (whole body), dark
1	3_1	C57BL/6J	B6	JR000664	control	M	3	WDS0107	7/9/20	NA	9/22/20	TG	75	Light-Dark Zone Data	light	STEREOTYPIC EPISODE COUNT (whole body)	27	STEREOTYPIC EPISODE COUNT (whole body), light
1	3_1	C57BL/6J	B6	JR000664	control	M	3	WDS0107	7/9/20	NA	9/22/20	TG	75	Light-Dark Zone Data	dark	STEREOTYPY TIME (centroid; s)	5.24	STEREOTYPY TIME (centroid; s), dark
1	3_1	C57BL/6J	B6	JR000664	control	M	3	WDS0107	7/9/20	NA	9/22/20	TG	75	Light-Dark Zone Data	light	STEREOTYPY TIME (centroid; s)	7.19	STEREOTYPY TIME (centroid; s), light
1	3_1	C57BL/6J	B6	JR000664	control	M	3	WDS0107	7/9/20	NA	9/22/20	TG	75	Light-Dark Zone Data	dark	STEREOTYPY TIME (crossover; s)	5.19	STEREOTYPY TIME (crossover; s), dark
1	3_1	C57BL/6J	B6	JR000664	control	M	3	WDS0107	7/9/20	NA	9/22/20	TG	75	Light-Dark Zone Data	light	STEREOTYPY TIME (crossover; s)	7.19	STEREOTYPY TIME (crossover; s), light
1	3_1	C57BL/6J	B6	JR000664	control	M	3	WDS0107	7/9/20	NA	9/22/20	TG	75	Light-Dark Zone Data	dark	STEREOTYPY TIME (query; s)	5.24	STEREOTYPY TIME (query; s), dark
1	3_1	C57BL/6J	B6	JR000664	control	M	3	WDS0107	7/9/20	NA	9/22/20	TG	75	Light-Dark Zone Data	light	STEREOTYPY TIME (query; s)	7.34	STEREOTYPY TIME (query; s), light
1	3_1	C57BL/6J	B6	JR000664	control	M	3	WDS0107	7/9/20	NA	9/22/20	TG	75	Light-Dark Zone Data	dark	STEREOTYPY TIME (whole body; s)	5.475	STEREOTYPY TIME (whole body; s), dark
1	3_1	C57BL/6J	B6	JR000664	control	M	3	WDS0107	7/9/20	NA	9/22/20	TG	75	Light-Dark Zone Data	light	STEREOTYPY TIME (whole body; s)	7.185	STEREOTYPY TIME (whole body; s), light
1	3_1	C57BL/6J	B6	JR000664	control	M	3	WDS0107	7/9/20	NA	9/22/20	TG	75	Light-Dark Zone Data	dark	TOTAL DISTANCE (centroid; m)	253.89	TOTAL DISTANCE (centroid; m), dark
1	3_1	C57BL/6J	B6	JR000664	control	M	3	WDS0107	7/9/20	NA	9/22/20	TG	75	Light-Dark Zone Data	light	TOTAL DISTANCE (centroid; m)	478.1	TOTAL DISTANCE (centroid; m), light
1	3_1	C57BL/6J	B6	JR000664	control	M	3	WDS0107	7/9/20	NA	9/22/20	TG	75	Light-Dark Zone Data	dark	TOTAL DISTANCE (crossover; m)	243.345	TOTAL DISTANCE (crossover; m), dark
1	3_1	C57BL/6J	B6	JR000664	control	M	3	WDS0107	7/9/20	NA	9/22/20	TG	75	Light-Dark Zone Data	light	TOTAL DISTANCE (crossover; m)	488.645	TOTAL DISTANCE (crossover; m), light
1	3_1	C57BL/6J	B6	JR000664	control	M	3	WDS0107	7/9/20	NA	9/22/20	TG	75	Light-Dark Zone Data	dark	TOTAL DISTANCE (query; m)	258.26	TOTAL DISTANCE (query; m), dark
1	3_1	C57BL/6J	B6	JR000664	control	M	3	WDS0107	7/9/20	NA	9/22/20	TG	75	Light-Dark Zone Data	light	TOTAL DISTANCE (query; m)	525.43	TOTAL DISTANCE (query; m), light
1	3_1	C57BL/6J	B6	JR000664	control	M	3	WDS0107	7/9/20	NA	9/22/20	TG	75	Light-Dark Zone Data	dark	TOTAL DISTANCE (whole body; m)	206.56	TOTAL DISTANCE (whole body; m), dark
1	3_1	C57BL/6J	B6	JR000664	control	M	3	WDS0107	7/9/20	NA	9/22/20	TG	75	Light-Dark Zone Data	light	TOTAL DISTANCE (whole body; m)	473.735	TOTAL DISTANCE (whole body; m), light
1	3_1	C57BL/6J	B6	JR000664	control	M	3	WDS0107	7/9/20	NA	9/22/20	TG	75	Light-Dark Zone Data	dark	TOTAL DISTANCE X AXIS (centroid; m)	23.335	TOTAL DISTANCE X AXIS (centroid; m), dark
1	3_1	C57BL/6J	B6	JR000664	control	M	3	WDS0107	7/9/20	NA	9/22/20	TG	75	Light-Dark Zone Data	light	TOTAL DISTANCE X AXIS (centroid; m)	156.37	TOTAL DISTANCE X AXIS (centroid; m), light
1	3_1	C57BL/6J	B6	JR000664	control	M	3	WDS0107	7/9/20	NA	9/22/20	TG	75	Light-Dark Zone Data	dark	TOTAL DISTANCE X AXIS (crossover; m)	22.065	TOTAL DISTANCE X AXIS (crossover; m), dark
1	3_1	C57BL/6J	B6	JR000664	control	M	3	WDS0107	7/9/20	NA	9/22/20	TG	75	Light-Dark Zone Data	light	TOTAL DISTANCE X AXIS (crossover; m)	157.64	TOTAL DISTANCE X AXIS (crossover; m), light
1	3_1	C57BL/6J	B6	JR000664	control	M	3	WDS0107	7/9/20	NA	9/22/20	TG	75	Light-Dark Zone Data	dark	TOTAL DISTANCE X AXIS (query; m)	23.335	TOTAL DISTANCE X AXIS (query; m), dark
1	3_1	C57BL/6J	B6	JR000664	control	M	3	WDS0107	7/9/20	NA	9/22/20	TG	75	Light-Dark Zone Data	light	TOTAL DISTANCE X AXIS (query; m)	161.605	TOTAL DISTANCE X AXIS (query; m), light
1	3_1	C57BL/6J	B6	JR000664	control	M	3	WDS0107	7/9/20	NA	9/22/20	TG	75	Light-Dark Zone Data	dark	TOTAL DISTANCE X AXIS (whole body; m)	18.1	TOTAL DISTANCE X AXIS (whole body; m), dark
1	3_1	C57BL/6J	B6	JR000664	control	M	3	WDS0107	7/9/20	NA	9/22/20	TG	75	Light-Dark Zone Data	light	TOTAL DISTANCE X AXIS (whole body; m)	156.37	TOTAL DISTANCE X AXIS (whole body; m), light
1	3_1	C57BL/6J	B6	JR000664	control	M	3	WDS0107	7/9/20	NA	9/22/20	TG	75	Light-Dark Zone Data	dark	TOTAL DISTANCE Y AXIS (centroid; m)	118.43	TOTAL DISTANCE Y AXIS (centroid; m), dark
1	3_1	C57BL/6J	B6	JR000664	control	M	3	WDS0107	7/9/20	NA	9/22/20	TG	75	Light-Dark Zone Data	light	TOTAL DISTANCE Y AXIS (centroid; m)	80.33	TOTAL DISTANCE Y AXIS (centroid; m), light
1	3_1	C57BL/6J	B6	JR000664	control	M	3	WDS0107	7/9/20	NA	9/22/20	TG	75	Light-Dark Zone Data	dark	TOTAL DISTANCE Y AXIS (crossover; m)	112.555	TOTAL DISTANCE Y AXIS (crossover; m), dark
1	3_1	C57BL/6J	B6	JR000664	control	M	3	WDS0107	7/9/20	NA	9/22/20	TG	75	Light-Dark Zone Data	light	TOTAL DISTANCE Y AXIS (crossover; m)	86.205	TOTAL DISTANCE Y AXIS (crossover; m), light
1	3_1	C57BL/6J	B6	JR000664	control	M	3	WDS0107	7/9/20	NA	9/22/20	TG	75	Light-Dark Zone Data	dark	TOTAL DISTANCE Y AXIS (query; m)	120.175	TOTAL DISTANCE Y AXIS (query; m), dark
1	3_1	C57BL/6J	B6	JR000664	control	M	3	WDS0107	7/9/20	NA	9/22/20	TG	75	Light-Dark Zone Data	light	TOTAL DISTANCE Y AXIS (query; m)	103.985	TOTAL DISTANCE Y AXIS (query; m), light
1	3_1	C57BL/6J	B6	JR000664	control	M	3	WDS0107	7/9/20	NA	9/22/20	TG	75	Light-Dark Zone Data	dark	TOTAL DISTANCE Y AXIS (whole body; m)	94.775	TOTAL DISTANCE Y AXIS (whole body; m), dark
1	3_1	C57BL/6J	B6	JR000664	control	M	3	WDS0107	7/9/20	NA	9/22/20	TG	75	Light-Dark Zone Data	light	TOTAL DISTANCE Y AXIS (whole body; m)	78.58	TOTAL DISTANCE Y AXIS (whole body; m), light
1	3_1	C57BL/6J	B6	JR000664	control	M	3	WDS0107	7/9/20	NA	9/22/20	TG	75	Light-Dark Zone Data	dark	VERTICAL ACTIVITY COUNT (centroid)	7	VERTICAL ACTIVITY COUNT (centroid), dark
1	3_1	C57BL/6J	B6	JR000664	control	M	3	WDS0107	7/9/20	NA	9/22/20	TG	75	Light-Dark Zone Data	light	VERTICAL ACTIVITY COUNT (centroid)	45	VERTICAL ACTIVITY COUNT (centroid), light
1	3_1	C57BL/6J	B6	JR000664	control	M	3	WDS0107	7/9/20	NA	9/22/20	TG	75	Light-Dark Zone Data	dark	VERTICAL ACTIVITY COUNT (crossover)	7	VERTICAL ACTIVITY COUNT (crossover), dark
1	3_1	C57BL/6J	B6	JR000664	control	M	3	WDS0107	7/9/20	NA	9/22/20	TG	75	Light-Dark Zone Data	light	VERTICAL ACTIVITY COUNT (crossover)	45	VERTICAL ACTIVITY COUNT (crossover), light
1	3_1	C57BL/6J	B6	JR000664	control	M	3	WDS0107	7/9/20	NA	9/22/20	TG	75	Light-Dark Zone Data	dark	VERTICAL ACTIVITY COUNT (query)	7	VERTICAL ACTIVITY COUNT (query), dark
1	3_1	C57BL/6J	B6	JR000664	control	M	3	WDS0107	7/9/20	NA	9/22/20	TG	75	Light-Dark Zone Data	light	VERTICAL ACTIVITY COUNT (query)	45	VERTICAL ACTIVITY COUNT (query), light
1	3_1	C57BL/6J	B6	JR000664	control	M	3	WDS0107	7/9/20	NA	9/22/20	TG	75	Light-Dark Zone Data	dark	VERTICAL ACTIVITY COUNT (whole body)	7	VERTICAL ACTIVITY COUNT (whole body), dark
1	3_1	C57BL/6J	B6	JR000664	control	M	3	WDS0107	7/9/20	NA	9/22/20	TG	75	Light-Dark Zone Data	light	VERTICAL ACTIVITY COUNT (whole body)	45	VERTICAL ACTIVITY COUNT (whole body), light
1	3_1	C57BL/6J	B6	JR000664	control	M	3	WDS0107	7/9/20	NA	9/22/20	TG	75	Light-Dark Zone Data	dark	VERTICAL ACTIVITY TIME (centroid; s)	1.335	VERTICAL ACTIVITY TIME (centroid; s), dark
1	3_1	C57BL/6J	B6	JR000664	control	M	3	WDS0107	7/9/20	NA	9/22/20	TG	75	Light-Dark Zone Data	light	VERTICAL ACTIVITY TIME (centroid; s)	15.44	VERTICAL ACTIVITY TIME (centroid; s), light
1	3_1	C57BL/6J	B6	JR000664	control	M	3	WDS0107	7/9/20	NA	9/22/20	TG	75	Light-Dark Zone Data	dark	VERTICAL ACTIVITY TIME (crossover; s)	1.335	VERTICAL ACTIVITY TIME (crossover; s), dark
1	3_1	C57BL/6J	B6	JR000664	control	M	3	WDS0107	7/9/20	NA	9/22/20	TG	75	Light-Dark Zone Data	light	VERTICAL ACTIVITY TIME (crossover; s)	15.44	VERTICAL ACTIVITY TIME (crossover; s), light
1	3_1	C57BL/6J	B6	JR000664	control	M	3	WDS0107	7/9/20	NA	9/22/20	TG	75	Light-Dark Zone Data	dark	VERTICAL ACTIVITY TIME (query; s)	1.335	VERTICAL ACTIVITY TIME (query; s), dark
1	3_1	C57BL/6J	B6	JR000664	control	M	3	WDS0107	7/9/20	NA	9/22/20	TG	75	Light-Dark Zone Data	light	VERTICAL ACTIVITY TIME (query; s)	15.44	VERTICAL ACTIVITY TIME (query; s), light
1	3_1	C57BL/6J	B6	JR000664	control	M	3	WDS0107	7/9/20	NA	9/22/20	TG	75	Light-Dark Zone Data	dark	VERTICAL ACTIVITY TIME (whole body; s)	1.335	VERTICAL ACTIVITY TIME (whole body; s), dark
1	3_1	C57BL/6J	B6	JR000664	control	M	3	WDS0107	7/9/20	NA	9/22/20	TG	75	Light-Dark Zone Data	light	VERTICAL ACTIVITY TIME (whole body; s)	15.44	VERTICAL ACTIVITY TIME (whole body; s), light
1	3_1	C57BL/6J	B6	JR000664	control	M	3	WDS0107	7/9/20	NA	9/22/20	TG	75	Light-Dark Zone Data	dark	VERTICAL EPISODE COUNT (centroid)	5	VERTICAL EPISODE COUNT (centroid), dark
1	3_1	C57BL/6J	B6	JR000664	control	M	3	WDS0107	7/9/20	NA	9/22/20	TG	75	Light-Dark Zone Data	light	VERTICAL EPISODE COUNT (centroid)	24	VERTICAL EPISODE COUNT (centroid), light
1	3_1	C57BL/6J	B6	JR000664	control	M	3	WDS0107	7/9/20	NA	9/22/20	TG	75	Light-Dark Zone Data	dark	VERTICAL EPISODE COUNT (crossover)	5	VERTICAL EPISODE COUNT (crossover), dark
1	3_1	C57BL/6J	B6	JR000664	control	M	3	WDS0107	7/9/20	NA	9/22/20	TG	75	Light-Dark Zone Data	light	VERTICAL EPISODE COUNT (crossover)	24	VERTICAL EPISODE COUNT (crossover), light
1	3_1	C57BL/6J	B6	JR000664	control	M	3	WDS0107	7/9/20	NA	9/22/20	TG	75	Light-Dark Zone Data	dark	VERTICAL EPISODE COUNT (query)	5	VERTICAL EPISODE COUNT (query), dark
1	3_1	C57BL/6J	B6	JR000664	control	M	3	WDS0107	7/9/20	NA	9/22/20	TG	75	Light-Dark Zone Data	light	VERTICAL EPISODE COUNT (query)	24	VERTICAL EPISODE COUNT (query), light
1	3_1	C57BL/6J	B6	JR000664	control	M	3	WDS0107	7/9/20	NA	9/22/20	TG	75	Light-Dark Zone Data	dark	VERTICAL EPISODE COUNT (whole body)	5	VERTICAL EPISODE COUNT (whole body), dark
1	3_1	C57BL/6J	B6	JR000664	control	M	3	WDS0107	7/9/20	NA	9/22/20	TG	75	Light-Dark Zone Data	light	VERTICAL EPISODE COUNT (whole body)	24	VERTICAL EPISODE COUNT (whole body), light
1	4_1	SARB/NACHBDUM	SARB	JR033288	Saratoga	F	4	WDS0113	7/15/20	NA	9/22/20	TG	69	Light-Dark Zone Data	dark	AMBULATORY ACTIVITY COUNT (centroid)	805.5	AMBULATORY ACTIVITY COUNT (centroid), dark
1	4_1	SARB/NACHBDUM	SARB	JR033288	Saratoga	F	4	WDS0113	7/15/20	NA	9/22/20	TG	69	Light-Dark Zone Data	light	AMBULATORY ACTIVITY COUNT (centroid)	1298	AMBULATORY ACTIVITY COUNT (centroid), light
1	4_1	SARB/NACHBDUM	SARB	JR033288	Saratoga	F	4	WDS0113	7/15/20	NA	9/22/20	TG	69	Light-Dark Zone Data	dark	AMBULATORY ACTIVITY COUNT (crossover)	799	AMBULATORY ACTIVITY COUNT (crossover), dark
1	4_1	SARB/NACHBDUM	SARB	JR033288	Saratoga	F	4	WDS0113	7/15/20	NA	9/22/20	TG	69	Light-Dark Zone Data	light	AMBULATORY ACTIVITY COUNT (crossover)	1305.5	AMBULATORY ACTIVITY COUNT (crossover), light
1	4_1	SARB/NACHBDUM	SARB	JR033288	Saratoga	F	4	WDS0113	7/15/20	NA	9/22/20	TG	69	Light-Dark Zone Data	dark	AMBULATORY ACTIVITY COUNT (query)	810	AMBULATORY ACTIVITY COUNT (query), dark
1	4_1	SARB/NACHBDUM	SARB	JR033288	Saratoga	F	4	WDS0113	7/15/20	NA	9/22/20	TG	69	Light-Dark Zone Data	light	AMBULATORY ACTIVITY COUNT (query)	1337	AMBULATORY ACTIVITY COUNT (query), light
1	4_1	SARB/NACHBDUM	SARB	JR033288	Saratoga	F	4	WDS0113	7/15/20	NA	9/22/20	TG	69	Light-Dark Zone Data	dark	AMBULATORY ACTIVITY COUNT (whole body)	772.5	AMBULATORY ACTIVITY COUNT (whole body), dark
1	4_1	SARB/NACHBDUM	SARB	JR033288	Saratoga	F	4	WDS0113	7/15/20	NA	9/22/20	TG	69	Light-Dark Zone Data	light	AMBULATORY ACTIVITY COUNT (whole body)	1295	AMBULATORY ACTIVITY COUNT (whole body), light
1	4_1	SARB/NACHBDUM	SARB	JR033288	Saratoga	F	4	WDS0113	7/15/20	NA	9/22/20	TG	69	Light-Dark Zone Data	dark	AMBULATORY EPISODE COUNT (centroid)	0	AMBULATORY EPISODE COUNT (centroid), dark
1	4_1	SARB/NACHBDUM	SARB	JR033288	Saratoga	F	4	WDS0113	7/15/20	NA	9/22/20	TG	69	Light-Dark Zone Data	light	AMBULATORY EPISODE COUNT (centroid)	2.5	AMBULATORY EPISODE COUNT (centroid), light
1	4_1	SARB/NACHBDUM	SARB	JR033288	Saratoga	F	4	WDS0113	7/15/20	NA	9/22/20	TG	69	Light-Dark Zone Data	dark	AMBULATORY EPISODE COUNT (crossover)	0	AMBULATORY EPISODE COUNT (crossover), dark
1	4_1	SARB/NACHBDUM	SARB	JR033288	Saratoga	F	4	WDS0113	7/15/20	NA	9/22/20	TG	69	Light-Dark Zone Data	light	AMBULATORY EPISODE COUNT (crossover)	2.5	AMBULATORY EPISODE COUNT (crossover), light
1	4_1	SARB/NACHBDUM	SARB	JR033288	Saratoga	F	4	WDS0113	7/15/20	NA	9/22/20	TG	69	Light-Dark Zone Data	dark	AMBULATORY EPISODE COUNT (query)	0	AMBULATORY EPISODE COUNT (query), dark
1	4_1	SARB/NACHBDUM	SARB	JR033288	Saratoga	F	4	WDS0113	7/15/20	NA	9/22/20	TG	69	Light-Dark Zone Data	light	AMBULATORY EPISODE COUNT (query)	2.5	AMBULATORY EPISODE COUNT (query), light
1	4_1	SARB/NACHBDUM	SARB	JR033288	Saratoga	F	4	WDS0113	7/15/20	NA	9/22/20	TG	69	Light-Dark Zone Data	dark	AMBULATORY EPISODE COUNT (whole body)	0.5	AMBULATORY EPISODE COUNT (whole body), dark
1	4_1	SARB/NACHBDUM	SARB	JR033288	Saratoga	F	4	WDS0113	7/15/20	NA	9/22/20	TG	69	Light-Dark Zone Data	light	AMBULATORY EPISODE COUNT (whole body)	2.5	AMBULATORY EPISODE COUNT (whole body), light
1	4_1	SARB/NACHBDUM	SARB	JR033288	Saratoga	F	4	WDS0113	7/15/20	NA	9/22/20	TG	69	Light-Dark Zone Data	dark	AMBULATORY TIME (centroid; s)	10.67	AMBULATORY TIME (centroid; s), dark
1	4_1	SARB/NACHBDUM	SARB	JR033288	Saratoga	F	4	WDS0113	7/15/20	NA	9/22/20	TG	69	Light-Dark Zone Data	light	AMBULATORY TIME (centroid; s)	19.29	AMBULATORY TIME (centroid; s), light
1	4_1	SARB/NACHBDUM	SARB	JR033288	Saratoga	F	4	WDS0113	7/15/20	NA	9/22/20	TG	69	Light-Dark Zone Data	dark	AMBULATORY TIME (crossover; s)	10.425	AMBULATORY TIME (crossover; s), dark
1	4_1	SARB/NACHBDUM	SARB	JR033288	Saratoga	F	4	WDS0113	7/15/20	NA	9/22/20	TG	69	Light-Dark Zone Data	light	AMBULATORY TIME (crossover; s)	19.46	AMBULATORY TIME (crossover; s), light
1	4_1	SARB/NACHBDUM	SARB	JR033288	Saratoga	F	4	WDS0113	7/15/20	NA	9/22/20	TG	69	Light-Dark Zone Data	dark	AMBULATORY TIME (query; s)	10.61	AMBULATORY TIME (query; s), dark
1	4_1	SARB/NACHBDUM	SARB	JR033288	Saratoga	F	4	WDS0113	7/15/20	NA	9/22/20	TG	69	Light-Dark Zone Data	light	AMBULATORY TIME (query; s)	20.44	AMBULATORY TIME (query; s), light
1	4_1	SARB/NACHBDUM	SARB	JR033288	Saratoga	F	4	WDS0113	7/15/20	NA	9/22/20	TG	69	Light-Dark Zone Data	dark	AMBULATORY TIME (whole body; s)	11.725	AMBULATORY TIME (whole body; s), dark
1	4_1	SARB/NACHBDUM	SARB	JR033288	Saratoga	F	4	WDS0113	7/15/20	NA	9/22/20	TG	69	Light-Dark Zone Data	light	AMBULATORY TIME (whole body; s)	19.185	AMBULATORY TIME (whole body; s), light
1	4_1	SARB/NACHBDUM	SARB	JR033288	Saratoga	F	4	WDS0113	7/15/20	NA	9/22/20	TG	69	Light-Dark Zone Data	dark	CLOCKWISE REVOLUTIONS (centroid)	1	CLOCKWISE REVOLUTIONS (centroid), dark
1	4_1	SARB/NACHBDUM	SARB	JR033288	Saratoga	F	4	WDS0113	7/15/20	NA	9/22/20	TG	69	Light-Dark Zone Data	light	CLOCKWISE REVOLUTIONS (centroid)	3.5	CLOCKWISE REVOLUTIONS (centroid), light
1	4_1	SARB/NACHBDUM	SARB	JR033288	Saratoga	F	4	WDS0113	7/15/20	NA	9/22/20	TG	69	Light-Dark Zone Data	dark	CLOCKWISE REVOLUTIONS (crossover)	1	CLOCKWISE REVOLUTIONS (crossover), dark
1	4_1	SARB/NACHBDUM	SARB	JR033288	Saratoga	F	4	WDS0113	7/15/20	NA	9/22/20	TG	69	Light-Dark Zone Data	light	CLOCKWISE REVOLUTIONS (crossover)	3.5	CLOCKWISE REVOLUTIONS (crossover), light
1	4_1	SARB/NACHBDUM	SARB	JR033288	Saratoga	F	4	WDS0113	7/15/20	NA	9/22/20	TG	69	Light-Dark Zone Data	dark	CLOCKWISE REVOLUTIONS (query)	1	CLOCKWISE REVOLUTIONS (query), dark
1	4_1	SARB/NACHBDUM	SARB	JR033288	Saratoga	F	4	WDS0113	7/15/20	NA	9/22/20	TG	69	Light-Dark Zone Data	light	CLOCKWISE REVOLUTIONS (query)	3.5	CLOCKWISE REVOLUTIONS (query), light
1	4_1	SARB/NACHBDUM	SARB	JR033288	Saratoga	F	4	WDS0113	7/15/20	NA	9/22/20	TG	69	Light-Dark Zone Data	dark	CLOCKWISE REVOLUTIONS (whole body)	1	CLOCKWISE REVOLUTIONS (whole body), dark
1	4_1	SARB/NACHBDUM	SARB	JR033288	Saratoga	F	4	WDS0113	7/15/20	NA	9/22/20	TG	69	Light-Dark Zone Data	light	CLOCKWISE REVOLUTIONS (whole body)	3.5	CLOCKWISE REVOLUTIONS (whole body), light
1	4_1	SARB/NACHBDUM	SARB	JR033288	Saratoga	F	4	WDS0113	7/15/20	NA	9/22/20	TG	69	Light-Dark Zone Data	dark	COUNTER CLOCKWISE REVOLUTIONS (centroid)	2	COUNTER CLOCKWISE REVOLUTIONS (centroid), dark
1	4_1	SARB/NACHBDUM	SARB	JR033288	Saratoga	F	4	WDS0113	7/15/20	NA	9/22/20	TG	69	Light-Dark Zone Data	light	COUNTER CLOCKWISE REVOLUTIONS (centroid)	4.5	COUNTER CLOCKWISE REVOLUTIONS (centroid), light
1	4_1	SARB/NACHBDUM	SARB	JR033288	Saratoga	F	4	WDS0113	7/15/20	NA	9/22/20	TG	69	Light-Dark Zone Data	dark	COUNTER CLOCKWISE REVOLUTIONS (crossover)	1.5	COUNTER CLOCKWISE REVOLUTIONS (crossover), dark
1	4_1	SARB/NACHBDUM	SARB	JR033288	Saratoga	F	4	WDS0113	7/15/20	NA	9/22/20	TG	69	Light-Dark Zone Data	light	COUNTER CLOCKWISE REVOLUTIONS (crossover)	4.5	COUNTER CLOCKWISE REVOLUTIONS (crossover), light
1	4_1	SARB/NACHBDUM	SARB	JR033288	Saratoga	F	4	WDS0113	7/15/20	NA	9/22/20	TG	69	Light-Dark Zone Data	dark	COUNTER CLOCKWISE REVOLUTIONS (query)	2	COUNTER CLOCKWISE REVOLUTIONS (query), dark
1	4_1	SARB/NACHBDUM	SARB	JR033288	Saratoga	F	4	WDS0113	7/15/20	NA	9/22/20	TG	69	Light-Dark Zone Data	light	COUNTER CLOCKWISE REVOLUTIONS (query)	4.5	COUNTER CLOCKWISE REVOLUTIONS (query), light
1	4_1	SARB/NACHBDUM	SARB	JR033288	Saratoga	F	4	WDS0113	7/15/20	NA	9/22/20	TG	69	Light-Dark Zone Data	dark	COUNTER CLOCKWISE REVOLUTIONS (whole body)	2	COUNTER CLOCKWISE REVOLUTIONS (whole body), dark
1	4_1	SARB/NACHBDUM	SARB	JR033288	Saratoga	F	4	WDS0113	7/15/20	NA	9/22/20	TG	69	Light-Dark Zone Data	light	COUNTER CLOCKWISE REVOLUTIONS (whole body)	4.5	COUNTER CLOCKWISE REVOLUTIONS (whole body), light
1	4_1	SARB/NACHBDUM	SARB	JR033288	Saratoga	F	4	WDS0113	7/15/20	NA	9/22/20	TG	69	Light-Dark Zone Data	dark	DURATION (centroid; s)	134.96	DURATION (centroid; s), dark
1	4_1	SARB/NACHBDUM	SARB	JR033288	Saratoga	F	4	WDS0113	7/15/20	NA	9/22/20	TG	69	Light-Dark Zone Data	light	DURATION (centroid; s)	165.04	DURATION (centroid; s), light
1	4_1	SARB/NACHBDUM	SARB	JR033288	Saratoga	F	4	WDS0113	7/15/20	NA	9/22/20	TG	69	Light-Dark Zone Data	dark	DURATION (crossover; s)	134.59	DURATION (crossover; s), dark
1	4_1	SARB/NACHBDUM	SARB	JR033288	Saratoga	F	4	WDS0113	7/15/20	NA	9/22/20	TG	69	Light-Dark Zone Data	light	DURATION (crossover; s)	165.415	DURATION (crossover; s), light
1	4_1	SARB/NACHBDUM	SARB	JR033288	Saratoga	F	4	WDS0113	7/15/20	NA	9/22/20	TG	69	Light-Dark Zone Data	dark	DURATION (query; s)	135.205	DURATION (query; s), dark
1	4_1	SARB/NACHBDUM	SARB	JR033288	Saratoga	F	4	WDS0113	7/15/20	NA	9/22/20	TG	69	Light-Dark Zone Data	light	DURATION (query; s)	166.805	DURATION (query; s), light
1	4_1	SARB/NACHBDUM	SARB	JR033288	Saratoga	F	4	WDS0113	7/15/20	NA	9/22/20	TG	69	Light-Dark Zone Data	dark	DURATION (whole body; s)	133.195	DURATION (whole body; s), dark
1	4_1	SARB/NACHBDUM	SARB	JR033288	Saratoga	F	4	WDS0113	7/15/20	NA	9/22/20	TG	69	Light-Dark Zone Data	light	DURATION (whole body; s)	164.795	DURATION (whole body; s), light
1	4_1	SARB/NACHBDUM	SARB	JR033288	Saratoga	F	4	WDS0113	7/15/20	NA	9/22/20	TG	69	Light-Dark Zone Data	dark	ENTRY COUNT (centroid)	13.5	ENTRY COUNT (centroid), dark
1	4_1	SARB/NACHBDUM	SARB	JR033288	Saratoga	F	4	WDS0113	7/15/20	NA	9/22/20	TG	69	Light-Dark Zone Data	light	ENTRY COUNT (centroid)	14	ENTRY COUNT (centroid), light
1	4_1	SARB/NACHBDUM	SARB	JR033288	Saratoga	F	4	WDS0113	7/15/20	NA	9/22/20	TG	69	Light-Dark Zone Data	dark	ENTRY COUNT (crossover)	11	ENTRY COUNT (crossover), dark
1	4_1	SARB/NACHBDUM	SARB	JR033288	Saratoga	F	4	WDS0113	7/15/20	NA	9/22/20	TG	69	Light-Dark Zone Data	light	ENTRY COUNT (crossover)	11.5	ENTRY COUNT (crossover), light
1	4_1	SARB/NACHBDUM	SARB	JR033288	Saratoga	F	4	WDS0113	7/15/20	NA	9/22/20	TG	69	Light-Dark Zone Data	dark	ENTRY COUNT (query)	12.5	ENTRY COUNT (query), dark
1	4_1	SARB/NACHBDUM	SARB	JR033288	Saratoga	F	4	WDS0113	7/15/20	NA	9/22/20	TG	69	Light-Dark Zone Data	light	ENTRY COUNT (query)	28	ENTRY COUNT (query), light
1	4_1	SARB/NACHBDUM	SARB	JR033288	Saratoga	F	4	WDS0113	7/15/20	NA	9/22/20	TG	69	Light-Dark Zone Data	dark	ENTRY COUNT (whole body)	27.5	ENTRY COUNT (whole body), dark
1	4_1	SARB/NACHBDUM	SARB	JR033288	Saratoga	F	4	WDS0113	7/15/20	NA	9/22/20	TG	69	Light-Dark Zone Data	light	ENTRY COUNT (whole body)	13	ENTRY COUNT (whole body), light
1	4_1	SARB/NACHBDUM	SARB	JR033288	Saratoga	F	4	WDS0113	7/15/20	NA	9/22/20	TG	69	Light-Dark Zone Data	dark	HORIZONTAL ACTIVITY COUNT (centroid)	856.5	HORIZONTAL ACTIVITY COUNT (centroid), dark
1	4_1	SARB/NACHBDUM	SARB	JR033288	Saratoga	F	4	WDS0113	7/15/20	NA	9/22/20	TG	69	Light-Dark Zone Data	light	HORIZONTAL ACTIVITY COUNT (centroid)	1357.5	HORIZONTAL ACTIVITY COUNT (centroid), light
1	4_1	SARB/NACHBDUM	SARB	JR033288	Saratoga	F	4	WDS0113	7/15/20	NA	9/22/20	TG	69	Light-Dark Zone Data	dark	HORIZONTAL ACTIVITY COUNT (crossover)	849	HORIZONTAL ACTIVITY COUNT (crossover), dark
1	4_1	SARB/NACHBDUM	SARB	JR033288	Saratoga	F	4	WDS0113	7/15/20	NA	9/22/20	TG	69	Light-Dark Zone Data	light	HORIZONTAL ACTIVITY COUNT (crossover)	1365	HORIZONTAL ACTIVITY COUNT (crossover), light
1	4_1	SARB/NACHBDUM	SARB	JR033288	Saratoga	F	4	WDS0113	7/15/20	NA	9/22/20	TG	69	Light-Dark Zone Data	dark	HORIZONTAL ACTIVITY COUNT (query)	860	HORIZONTAL ACTIVITY COUNT (query), dark
1	4_1	SARB/NACHBDUM	SARB	JR033288	Saratoga	F	4	WDS0113	7/15/20	NA	9/22/20	TG	69	Light-Dark Zone Data	light	HORIZONTAL ACTIVITY COUNT (query)	1397.5	HORIZONTAL ACTIVITY COUNT (query), light
1	4_1	SARB/NACHBDUM	SARB	JR033288	Saratoga	F	4	WDS0113	7/15/20	NA	9/22/20	TG	69	Light-Dark Zone Data	dark	HORIZONTAL ACTIVITY COUNT (whole body)	820.5	HORIZONTAL ACTIVITY COUNT (whole body), dark
1	4_1	SARB/NACHBDUM	SARB	JR033288	Saratoga	F	4	WDS0113	7/15/20	NA	9/22/20	TG	69	Light-Dark Zone Data	light	HORIZONTAL ACTIVITY COUNT (whole body)	1354.5	HORIZONTAL ACTIVITY COUNT (whole body), light
1	4_1	SARB/NACHBDUM	SARB	JR033288	Saratoga	F	4	WDS0113	7/15/20	NA	9/22/20	TG	69	Light-Dark Zone Data	dark	LATENCY (centroid; s)	0	LATENCY (centroid; s), dark
1	4_1	SARB/NACHBDUM	SARB	JR033288	Saratoga	F	4	WDS0113	7/15/20	NA	9/22/20	TG	69	Light-Dark Zone Data	light	LATENCY (centroid; s)	0.03	LATENCY (centroid; s), light
1	4_1	SARB/NACHBDUM	SARB	JR033288	Saratoga	F	4	WDS0113	7/15/20	NA	9/22/20	TG	69	Light-Dark Zone Data	dark	LATENCY (crossover; s)	0	LATENCY (crossover; s), dark
1	4_1	SARB/NACHBDUM	SARB	JR033288	Saratoga	F	4	WDS0113	7/15/20	NA	9/22/20	TG	69	Light-Dark Zone Data	light	LATENCY (crossover; s)	0.03	LATENCY (crossover; s), light
1	4_1	SARB/NACHBDUM	SARB	JR033288	Saratoga	F	4	WDS0113	7/15/20	NA	9/22/20	TG	69	Light-Dark Zone Data	dark	LATENCY (query; s)	0	LATENCY (query; s), dark
1	4_1	SARB/NACHBDUM	SARB	JR033288	Saratoga	F	4	WDS0113	7/15/20	NA	9/22/20	TG	69	Light-Dark Zone Data	light	LATENCY (query; s)	0.03	LATENCY (query; s), light
1	4_1	SARB/NACHBDUM	SARB	JR033288	Saratoga	F	4	WDS0113	7/15/20	NA	9/22/20	TG	69	Light-Dark Zone Data	dark	LATENCY (whole body; s)	0	LATENCY (whole body; s), dark
1	4_1	SARB/NACHBDUM	SARB	JR033288	Saratoga	F	4	WDS0113	7/15/20	NA	9/22/20	TG	69	Light-Dark Zone Data	light	LATENCY (whole body; s)	0.03	LATENCY (whole body; s), light
1	4_1	SARB/NACHBDUM	SARB	JR033288	Saratoga	F	4	WDS0113	7/15/20	NA	9/22/20	TG	69	Light-Dark Zone Data	dark	MOVEMENT EPISODE COUNT (centroid)	29.5	MOVEMENT EPISODE COUNT (centroid), dark
1	4_1	SARB/NACHBDUM	SARB	JR033288	Saratoga	F	4	WDS0113	7/15/20	NA	9/22/20	TG	69	Light-Dark Zone Data	light	MOVEMENT EPISODE COUNT (centroid)	27.5	MOVEMENT EPISODE COUNT (centroid), light
1	4_1	SARB/NACHBDUM	SARB	JR033288	Saratoga	F	4	WDS0113	7/15/20	NA	9/22/20	TG	69	Light-Dark Zone Data	dark	MOVEMENT EPISODE COUNT (crossover)	27	MOVEMENT EPISODE COUNT (crossover), dark
1	4_1	SARB/NACHBDUM	SARB	JR033288	Saratoga	F	4	WDS0113	7/15/20	NA	9/22/20	TG	69	Light-Dark Zone Data	light	MOVEMENT EPISODE COUNT (crossover)	25.5	MOVEMENT EPISODE COUNT (crossover), light
1	4_1	SARB/NACHBDUM	SARB	JR033288	Saratoga	F	4	WDS0113	7/15/20	NA	9/22/20	TG	69	Light-Dark Zone Data	dark	MOVEMENT EPISODE COUNT (query)	28.5	MOVEMENT EPISODE COUNT (query), dark
1	4_1	SARB/NACHBDUM	SARB	JR033288	Saratoga	F	4	WDS0113	7/15/20	NA	9/22/20	TG	69	Light-Dark Zone Data	light	MOVEMENT EPISODE COUNT (query)	42	MOVEMENT EPISODE COUNT (query), light
1	4_1	SARB/NACHBDUM	SARB	JR033288	Saratoga	F	4	WDS0113	7/15/20	NA	9/22/20	TG	69	Light-Dark Zone Data	dark	MOVEMENT EPISODE COUNT (whole body)	43.5	MOVEMENT EPISODE COUNT (whole body), dark
1	4_1	SARB/NACHBDUM	SARB	JR033288	Saratoga	F	4	WDS0113	7/15/20	NA	9/22/20	TG	69	Light-Dark Zone Data	light	MOVEMENT EPISODE COUNT (whole body)	26.5	MOVEMENT EPISODE COUNT (whole body), light
1	4_1	SARB/NACHBDUM	SARB	JR033288	Saratoga	F	4	WDS0113	7/15/20	NA	9/22/20	TG	69	Light-Dark Zone Data	dark	MOVEMENT TIME (centroid; s)	103.99	MOVEMENT TIME (centroid; s), dark
1	4_1	SARB/NACHBDUM	SARB	JR033288	Saratoga	F	4	WDS0113	7/15/20	NA	9/22/20	TG	69	Light-Dark Zone Data	light	MOVEMENT TIME (centroid; s)	145.73	MOVEMENT TIME (centroid; s), light
1	4_1	SARB/NACHBDUM	SARB	JR033288	Saratoga	F	4	WDS0113	7/15/20	NA	9/22/20	TG	69	Light-Dark Zone Data	dark	MOVEMENT TIME (crossover; s)	103.62	MOVEMENT TIME (crossover; s), dark
1	4_1	SARB/NACHBDUM	SARB	JR033288	Saratoga	F	4	WDS0113	7/15/20	NA	9/22/20	TG	69	Light-Dark Zone Data	light	MOVEMENT TIME (crossover; s)	146.1	MOVEMENT TIME (crossover; s), light
1	4_1	SARB/NACHBDUM	SARB	JR033288	Saratoga	F	4	WDS0113	7/15/20	NA	9/22/20	TG	69	Light-Dark Zone Data	dark	MOVEMENT TIME (query; s)	104.235	MOVEMENT TIME (query; s), dark
1	4_1	SARB/NACHBDUM	SARB	JR033288	Saratoga	F	4	WDS0113	7/15/20	NA	9/22/20	TG	69	Light-Dark Zone Data	light	MOVEMENT TIME (query; s)	147.5	MOVEMENT TIME (query; s), light
1	4_1	SARB/NACHBDUM	SARB	JR033288	Saratoga	F	4	WDS0113	7/15/20	NA	9/22/20	TG	69	Light-Dark Zone Data	dark	MOVEMENT TIME (whole body; s)	102.22	MOVEMENT TIME (whole body; s), dark
1	4_1	SARB/NACHBDUM	SARB	JR033288	Saratoga	F	4	WDS0113	7/15/20	NA	9/22/20	TG	69	Light-Dark Zone Data	light	MOVEMENT TIME (whole body; s)	145.49	MOVEMENT TIME (whole body; s), light
1	4_1	SARB/NACHBDUM	SARB	JR033288	Saratoga	F	4	WDS0113	7/15/20	NA	9/22/20	TG	69	Light-Dark Zone Data	dark	REST EPISODE COUNT (centroid)	15.5	REST EPISODE COUNT (centroid), dark
1	4_1	SARB/NACHBDUM	SARB	JR033288	Saratoga	F	4	WDS0113	7/15/20	NA	9/22/20	TG	69	Light-Dark Zone Data	light	REST EPISODE COUNT (centroid)	14.5	REST EPISODE COUNT (centroid), light
1	4_1	SARB/NACHBDUM	SARB	JR033288	Saratoga	F	4	WDS0113	7/15/20	NA	9/22/20	TG	69	Light-Dark Zone Data	dark	REST EPISODE COUNT (crossover)	15.5	REST EPISODE COUNT (crossover), dark
1	4_1	SARB/NACHBDUM	SARB	JR033288	Saratoga	F	4	WDS0113	7/15/20	NA	9/22/20	TG	69	Light-Dark Zone Data	light	REST EPISODE COUNT (crossover)	14.5	REST EPISODE COUNT (crossover), light
1	4_1	SARB/NACHBDUM	SARB	JR033288	Saratoga	F	4	WDS0113	7/15/20	NA	9/22/20	TG	69	Light-Dark Zone Data	dark	REST EPISODE COUNT (query)	15.5	REST EPISODE COUNT (query), dark
1	4_1	SARB/NACHBDUM	SARB	JR033288	Saratoga	F	4	WDS0113	7/15/20	NA	9/22/20	TG	69	Light-Dark Zone Data	light	REST EPISODE COUNT (query)	14.5	REST EPISODE COUNT (query), light
1	4_1	SARB/NACHBDUM	SARB	JR033288	Saratoga	F	4	WDS0113	7/15/20	NA	9/22/20	TG	69	Light-Dark Zone Data	dark	REST EPISODE COUNT (whole body)	15.5	REST EPISODE COUNT (whole body), dark
1	4_1	SARB/NACHBDUM	SARB	JR033288	Saratoga	F	4	WDS0113	7/15/20	NA	9/22/20	TG	69	Light-Dark Zone Data	light	REST EPISODE COUNT (whole body)	14.5	REST EPISODE COUNT (whole body), light
1	4_1	SARB/NACHBDUM	SARB	JR033288	Saratoga	F	4	WDS0113	7/15/20	NA	9/22/20	TG	69	Light-Dark Zone Data	dark	REST TIME (centroid; s)	30.96	REST TIME (centroid; s), dark
1	4_1	SARB/NACHBDUM	SARB	JR033288	Saratoga	F	4	WDS0113	7/15/20	NA	9/22/20	TG	69	Light-Dark Zone Data	light	REST TIME (centroid; s)	19.305	REST TIME (centroid; s), light
1	4_1	SARB/NACHBDUM	SARB	JR033288	Saratoga	F	4	WDS0113	7/15/20	NA	9/22/20	TG	69	Light-Dark Zone Data	dark	REST TIME (crossover; s)	30.96	REST TIME (crossover; s), dark
1	4_1	SARB/NACHBDUM	SARB	JR033288	Saratoga	F	4	WDS0113	7/15/20	NA	9/22/20	TG	69	Light-Dark Zone Data	light	REST TIME (crossover; s)	19.305	REST TIME (crossover; s), light
1	4_1	SARB/NACHBDUM	SARB	JR033288	Saratoga	F	4	WDS0113	7/15/20	NA	9/22/20	TG	69	Light-Dark Zone Data	dark	REST TIME (query; s)	30.96	REST TIME (query; s), dark
1	4_1	SARB/NACHBDUM	SARB	JR033288	Saratoga	F	4	WDS0113	7/15/20	NA	9/22/20	TG	69	Light-Dark Zone Data	light	REST TIME (query; s)	19.305	REST TIME (query; s), light
1	4_1	SARB/NACHBDUM	SARB	JR033288	Saratoga	F	4	WDS0113	7/15/20	NA	9/22/20	TG	69	Light-Dark Zone Data	dark	REST TIME (whole body; s)	30.96	REST TIME (whole body; s), dark
1	4_1	SARB/NACHBDUM	SARB	JR033288	Saratoga	F	4	WDS0113	7/15/20	NA	9/22/20	TG	69	Light-Dark Zone Data	light	REST TIME (whole body; s)	19.305	REST TIME (whole body; s), light
1	4_1	SARB/NACHBDUM	SARB	JR033288	Saratoga	F	4	WDS0113	7/15/20	NA	9/22/20	TG	69	Light-Dark Zone Data	dark	STEREOTYPIC ACTIVITY COUNT (centroid)	51	STEREOTYPIC ACTIVITY COUNT (centroid), dark
1	4_1	SARB/NACHBDUM	SARB	JR033288	Saratoga	F	4	WDS0113	7/15/20	NA	9/22/20	TG	69	Light-Dark Zone Data	light	STEREOTYPIC ACTIVITY COUNT (centroid)	59.5	STEREOTYPIC ACTIVITY COUNT (centroid), light
1	4_1	SARB/NACHBDUM	SARB	JR033288	Saratoga	F	4	WDS0113	7/15/20	NA	9/22/20	TG	69	Light-Dark Zone Data	dark	STEREOTYPIC ACTIVITY COUNT (crossover)	50	STEREOTYPIC ACTIVITY COUNT (crossover), dark
1	4_1	SARB/NACHBDUM	SARB	JR033288	Saratoga	F	4	WDS0113	7/15/20	NA	9/22/20	TG	69	Light-Dark Zone Data	light	STEREOTYPIC ACTIVITY COUNT (crossover)	59.5	STEREOTYPIC ACTIVITY COUNT (crossover), light
1	4_1	SARB/NACHBDUM	SARB	JR033288	Saratoga	F	4	WDS0113	7/15/20	NA	9/22/20	TG	69	Light-Dark Zone Data	dark	STEREOTYPIC ACTIVITY COUNT (query)	50	STEREOTYPIC ACTIVITY COUNT (query), dark
1	4_1	SARB/NACHBDUM	SARB	JR033288	Saratoga	F	4	WDS0113	7/15/20	NA	9/22/20	TG	69	Light-Dark Zone Data	light	STEREOTYPIC ACTIVITY COUNT (query)	60.5	STEREOTYPIC ACTIVITY COUNT (query), light
1	4_1	SARB/NACHBDUM	SARB	JR033288	Saratoga	F	4	WDS0113	7/15/20	NA	9/22/20	TG	69	Light-Dark Zone Data	dark	STEREOTYPIC ACTIVITY COUNT (whole body)	48	STEREOTYPIC ACTIVITY COUNT (whole body), dark
1	4_1	SARB/NACHBDUM	SARB	JR033288	Saratoga	F	4	WDS0113	7/15/20	NA	9/22/20	TG	69	Light-Dark Zone Data	light	STEREOTYPIC ACTIVITY COUNT (whole body)	59.5	STEREOTYPIC ACTIVITY COUNT (whole body), light
1	4_1	SARB/NACHBDUM	SARB	JR033288	Saratoga	F	4	WDS0113	7/15/20	NA	9/22/20	TG	69	Light-Dark Zone Data	dark	STEREOTYPIC EPISODE ACTIVITY COUNT (centroid)	449	STEREOTYPIC EPISODE ACTIVITY COUNT (centroid), dark
1	4_1	SARB/NACHBDUM	SARB	JR033288	Saratoga	F	4	WDS0113	7/15/20	NA	9/22/20	TG	69	Light-Dark Zone Data	light	STEREOTYPIC EPISODE ACTIVITY COUNT (centroid)	799	STEREOTYPIC EPISODE ACTIVITY COUNT (centroid), light
1	4_1	SARB/NACHBDUM	SARB	JR033288	Saratoga	F	4	WDS0113	7/15/20	NA	9/22/20	TG	69	Light-Dark Zone Data	dark	STEREOTYPIC EPISODE ACTIVITY COUNT (crossover)	444.5	STEREOTYPIC EPISODE ACTIVITY COUNT (crossover), dark
1	4_1	SARB/NACHBDUM	SARB	JR033288	Saratoga	F	4	WDS0113	7/15/20	NA	9/22/20	TG	69	Light-Dark Zone Data	light	STEREOTYPIC EPISODE ACTIVITY COUNT (crossover)	806	STEREOTYPIC EPISODE ACTIVITY COUNT (crossover), light
1	4_1	SARB/NACHBDUM	SARB	JR033288	Saratoga	F	4	WDS0113	7/15/20	NA	9/22/20	TG	69	Light-Dark Zone Data	dark	STEREOTYPIC EPISODE ACTIVITY COUNT (query)	449.5	STEREOTYPIC EPISODE ACTIVITY COUNT (query), dark
1	4_1	SARB/NACHBDUM	SARB	JR033288	Saratoga	F	4	WDS0113	7/15/20	NA	9/22/20	TG	69	Light-Dark Zone Data	light	STEREOTYPIC EPISODE ACTIVITY COUNT (query)	820	STEREOTYPIC EPISODE ACTIVITY COUNT (query), light
1	4_1	SARB/NACHBDUM	SARB	JR033288	Saratoga	F	4	WDS0113	7/15/20	NA	9/22/20	TG	69	Light-Dark Zone Data	dark	STEREOTYPIC EPISODE ACTIVITY COUNT (whole body)	416	STEREOTYPIC EPISODE ACTIVITY COUNT (whole body), dark
1	4_1	SARB/NACHBDUM	SARB	JR033288	Saratoga	F	4	WDS0113	7/15/20	NA	9/22/20	TG	69	Light-Dark Zone Data	light	STEREOTYPIC EPISODE ACTIVITY COUNT (whole body)	796	STEREOTYPIC EPISODE ACTIVITY COUNT (whole body), light
1	4_1	SARB/NACHBDUM	SARB	JR033288	Saratoga	F	4	WDS0113	7/15/20	NA	9/22/20	TG	69	Light-Dark Zone Data	dark	STEREOTYPIC EPISODE COUNT (centroid)	20	STEREOTYPIC EPISODE COUNT (centroid), dark
1	4_1	SARB/NACHBDUM	SARB	JR033288	Saratoga	F	4	WDS0113	7/15/20	NA	9/22/20	TG	69	Light-Dark Zone Data	light	STEREOTYPIC EPISODE COUNT (centroid)	24.5	STEREOTYPIC EPISODE COUNT (centroid), light
1	4_1	SARB/NACHBDUM	SARB	JR033288	Saratoga	F	4	WDS0113	7/15/20	NA	9/22/20	TG	69	Light-Dark Zone Data	dark	STEREOTYPIC EPISODE COUNT (crossover)	20	STEREOTYPIC EPISODE COUNT (crossover), dark
1	4_1	SARB/NACHBDUM	SARB	JR033288	Saratoga	F	4	WDS0113	7/15/20	NA	9/22/20	TG	69	Light-Dark Zone Data	light	STEREOTYPIC EPISODE COUNT (crossover)	24.5	STEREOTYPIC EPISODE COUNT (crossover), light
1	4_1	SARB/NACHBDUM	SARB	JR033288	Saratoga	F	4	WDS0113	7/15/20	NA	9/22/20	TG	69	Light-Dark Zone Data	dark	STEREOTYPIC EPISODE COUNT (query)	20	STEREOTYPIC EPISODE COUNT (query), dark
1	4_1	SARB/NACHBDUM	SARB	JR033288	Saratoga	F	4	WDS0113	7/15/20	NA	9/22/20	TG	69	Light-Dark Zone Data	light	STEREOTYPIC EPISODE COUNT (query)	25	STEREOTYPIC EPISODE COUNT (query), light
1	4_1	SARB/NACHBDUM	SARB	JR033288	Saratoga	F	4	WDS0113	7/15/20	NA	9/22/20	TG	69	Light-Dark Zone Data	dark	STEREOTYPIC EPISODE COUNT (whole body)	19.5	STEREOTYPIC EPISODE COUNT (whole body), dark
1	4_1	SARB/NACHBDUM	SARB	JR033288	Saratoga	F	4	WDS0113	7/15/20	NA	9/22/20	TG	69	Light-Dark Zone Data	light	STEREOTYPIC EPISODE COUNT (whole body)	24.5	STEREOTYPIC EPISODE COUNT (whole body), light
1	4_1	SARB/NACHBDUM	SARB	JR033288	Saratoga	F	4	WDS0113	7/15/20	NA	9/22/20	TG	69	Light-Dark Zone Data	dark	STEREOTYPY TIME (centroid; s)	6.465	STEREOTYPY TIME (centroid; s), dark
1	4_1	SARB/NACHBDUM	SARB	JR033288	Saratoga	F	4	WDS0113	7/15/20	NA	9/22/20	TG	69	Light-Dark Zone Data	light	STEREOTYPY TIME (centroid; s)	4.725	STEREOTYPY TIME (centroid; s), light
1	4_1	SARB/NACHBDUM	SARB	JR033288	Saratoga	F	4	WDS0113	7/15/20	NA	9/22/20	TG	69	Light-Dark Zone Data	dark	STEREOTYPY TIME (crossover; s)	6.14	STEREOTYPY TIME (crossover; s), dark
1	4_1	SARB/NACHBDUM	SARB	JR033288	Saratoga	F	4	WDS0113	7/15/20	NA	9/22/20	TG	69	Light-Dark Zone Data	light	STEREOTYPY TIME (crossover; s)	4.725	STEREOTYPY TIME (crossover; s), light
1	4_1	SARB/NACHBDUM	SARB	JR033288	Saratoga	F	4	WDS0113	7/15/20	NA	9/22/20	TG	69	Light-Dark Zone Data	dark	STEREOTYPY TIME (query; s)	6.14	STEREOTYPY TIME (query; s), dark
1	4_1	SARB/NACHBDUM	SARB	JR033288	Saratoga	F	4	WDS0113	7/15/20	NA	9/22/20	TG	69	Light-Dark Zone Data	light	STEREOTYPY TIME (query; s)	4.73	STEREOTYPY TIME (query; s), light
1	4_1	SARB/NACHBDUM	SARB	JR033288	Saratoga	F	4	WDS0113	7/15/20	NA	9/22/20	TG	69	Light-Dark Zone Data	dark	STEREOTYPY TIME (whole body; s)	6.115	STEREOTYPY TIME (whole body; s), dark
1	4_1	SARB/NACHBDUM	SARB	JR033288	Saratoga	F	4	WDS0113	7/15/20	NA	9/22/20	TG	69	Light-Dark Zone Data	light	STEREOTYPY TIME (whole body; s)	4.725	STEREOTYPY TIME (whole body; s), light
1	4_1	SARB/NACHBDUM	SARB	JR033288	Saratoga	F	4	WDS0113	7/15/20	NA	9/22/20	TG	69	Light-Dark Zone Data	dark	TOTAL DISTANCE (centroid; m)	429.335	TOTAL DISTANCE (centroid; m), dark
1	4_1	SARB/NACHBDUM	SARB	JR033288	Saratoga	F	4	WDS0113	7/15/20	NA	9/22/20	TG	69	Light-Dark Zone Data	light	TOTAL DISTANCE (centroid; m)	923.635	TOTAL DISTANCE (centroid; m), light
1	4_1	SARB/NACHBDUM	SARB	JR033288	Saratoga	F	4	WDS0113	7/15/20	NA	9/22/20	TG	69	Light-Dark Zone Data	dark	TOTAL DISTANCE (crossover; m)	424.31	TOTAL DISTANCE (crossover; m), dark
1	4_1	SARB/NACHBDUM	SARB	JR033288	Saratoga	F	4	WDS0113	7/15/20	NA	9/22/20	TG	69	Light-Dark Zone Data	light	TOTAL DISTANCE (crossover; m)	928.66	TOTAL DISTANCE (crossover; m), light
1	4_1	SARB/NACHBDUM	SARB	JR033288	Saratoga	F	4	WDS0113	7/15/20	NA	9/22/20	TG	69	Light-Dark Zone Data	dark	TOTAL DISTANCE (query; m)	430.13	TOTAL DISTANCE (query; m), dark
1	4_1	SARB/NACHBDUM	SARB	JR033288	Saratoga	F	4	WDS0113	7/15/20	NA	9/22/20	TG	69	Light-Dark Zone Data	light	TOTAL DISTANCE (query; m)	941.725	TOTAL DISTANCE (query; m), light
1	4_1	SARB/NACHBDUM	SARB	JR033288	Saratoga	F	4	WDS0113	7/15/20	NA	9/22/20	TG	69	Light-Dark Zone Data	dark	TOTAL DISTANCE (whole body; m)	411.245	TOTAL DISTANCE (whole body; m), dark
1	4_1	SARB/NACHBDUM	SARB	JR033288	Saratoga	F	4	WDS0113	7/15/20	NA	9/22/20	TG	69	Light-Dark Zone Data	light	TOTAL DISTANCE (whole body; m)	922.84	TOTAL DISTANCE (whole body; m), light
1	4_1	SARB/NACHBDUM	SARB	JR033288	Saratoga	F	4	WDS0113	7/15/20	NA	9/22/20	TG	69	Light-Dark Zone Data	dark	TOTAL DISTANCE X AXIS (centroid; m)	80.01	TOTAL DISTANCE X AXIS (centroid; m), dark
1	4_1	SARB/NACHBDUM	SARB	JR033288	Saratoga	F	4	WDS0113	7/15/20	NA	9/22/20	TG	69	Light-Dark Zone Data	light	TOTAL DISTANCE X AXIS (centroid; m)	371.42	TOTAL DISTANCE X AXIS (centroid; m), light
1	4_1	SARB/NACHBDUM	SARB	JR033288	Saratoga	F	4	WDS0113	7/15/20	NA	9/22/20	TG	69	Light-Dark Zone Data	dark	TOTAL DISTANCE X AXIS (crossover; m)	79.375	TOTAL DISTANCE X AXIS (crossover; m), dark
1	4_1	SARB/NACHBDUM	SARB	JR033288	Saratoga	F	4	WDS0113	7/15/20	NA	9/22/20	TG	69	Light-Dark Zone Data	light	TOTAL DISTANCE X AXIS (crossover; m)	372.055	TOTAL DISTANCE X AXIS (crossover; m), light
1	4_1	SARB/NACHBDUM	SARB	JR033288	Saratoga	F	4	WDS0113	7/15/20	NA	9/22/20	TG	69	Light-Dark Zone Data	dark	TOTAL DISTANCE X AXIS (query; m)	80.01	TOTAL DISTANCE X AXIS (query; m), dark
1	4_1	SARB/NACHBDUM	SARB	JR033288	Saratoga	F	4	WDS0113	7/15/20	NA	9/22/20	TG	69	Light-Dark Zone Data	light	TOTAL DISTANCE X AXIS (query; m)	373.325	TOTAL DISTANCE X AXIS (query; m), light
1	4_1	SARB/NACHBDUM	SARB	JR033288	Saratoga	F	4	WDS0113	7/15/20	NA	9/22/20	TG	69	Light-Dark Zone Data	dark	TOTAL DISTANCE X AXIS (whole body; m)	78.105	TOTAL DISTANCE X AXIS (whole body; m), dark
1	4_1	SARB/NACHBDUM	SARB	JR033288	Saratoga	F	4	WDS0113	7/15/20	NA	9/22/20	TG	69	Light-Dark Zone Data	light	TOTAL DISTANCE X AXIS (whole body; m)	371.42	TOTAL DISTANCE X AXIS (whole body; m), light
1	4_1	SARB/NACHBDUM	SARB	JR033288	Saratoga	F	4	WDS0113	7/15/20	NA	9/22/20	TG	69	Light-Dark Zone Data	dark	TOTAL DISTANCE Y AXIS (centroid; m)	128.59	TOTAL DISTANCE Y AXIS (centroid; m), dark
1	4_1	SARB/NACHBDUM	SARB	JR033288	Saratoga	F	4	WDS0113	7/15/20	NA	9/22/20	TG	69	Light-Dark Zone Data	light	TOTAL DISTANCE Y AXIS (centroid; m)	254.955	TOTAL DISTANCE Y AXIS (centroid; m), light
1	4_1	SARB/NACHBDUM	SARB	JR033288	Saratoga	F	4	WDS0113	7/15/20	NA	9/22/20	TG	69	Light-Dark Zone Data	dark	TOTAL DISTANCE Y AXIS (crossover; m)	128.115	TOTAL DISTANCE Y AXIS (crossover; m), dark
1	4_1	SARB/NACHBDUM	SARB	JR033288	Saratoga	F	4	WDS0113	7/15/20	NA	9/22/20	TG	69	Light-Dark Zone Data	light	TOTAL DISTANCE Y AXIS (crossover; m)	255.43	TOTAL DISTANCE Y AXIS (crossover; m), light
1	4_1	SARB/NACHBDUM	SARB	JR033288	Saratoga	F	4	WDS0113	7/15/20	NA	9/22/20	TG	69	Light-Dark Zone Data	dark	TOTAL DISTANCE Y AXIS (query; m)	129.385	TOTAL DISTANCE Y AXIS (query; m), dark
1	4_1	SARB/NACHBDUM	SARB	JR033288	Saratoga	F	4	WDS0113	7/15/20	NA	9/22/20	TG	69	Light-Dark Zone Data	light	TOTAL DISTANCE Y AXIS (query; m)	258.605	TOTAL DISTANCE Y AXIS (query; m), light
1	4_1	SARB/NACHBDUM	SARB	JR033288	Saratoga	F	4	WDS0113	7/15/20	NA	9/22/20	TG	69	Light-Dark Zone Data	dark	TOTAL DISTANCE Y AXIS (whole body; m)	124.935	TOTAL DISTANCE Y AXIS (whole body; m), dark
1	4_1	SARB/NACHBDUM	SARB	JR033288	Saratoga	F	4	WDS0113	7/15/20	NA	9/22/20	TG	69	Light-Dark Zone Data	light	TOTAL DISTANCE Y AXIS (whole body; m)	254.16	TOTAL DISTANCE Y AXIS (whole body; m), light
1	4_1	SARB/NACHBDUM	SARB	JR033288	Saratoga	F	4	WDS0113	7/15/20	NA	9/22/20	TG	69	Light-Dark Zone Data	dark	VERTICAL ACTIVITY COUNT (centroid)	55	VERTICAL ACTIVITY COUNT (centroid), dark
1	4_1	SARB/NACHBDUM	SARB	JR033288	Saratoga	F	4	WDS0113	7/15/20	NA	9/22/20	TG	69	Light-Dark Zone Data	light	VERTICAL ACTIVITY COUNT (centroid)	103.5	VERTICAL ACTIVITY COUNT (centroid), light
1	4_1	SARB/NACHBDUM	SARB	JR033288	Saratoga	F	4	WDS0113	7/15/20	NA	9/22/20	TG	69	Light-Dark Zone Data	dark	VERTICAL ACTIVITY COUNT (crossover)	55	VERTICAL ACTIVITY COUNT (crossover), dark
1	4_1	SARB/NACHBDUM	SARB	JR033288	Saratoga	F	4	WDS0113	7/15/20	NA	9/22/20	TG	69	Light-Dark Zone Data	light	VERTICAL ACTIVITY COUNT (crossover)	103.5	VERTICAL ACTIVITY COUNT (crossover), light
1	4_1	SARB/NACHBDUM	SARB	JR033288	Saratoga	F	4	WDS0113	7/15/20	NA	9/22/20	TG	69	Light-Dark Zone Data	dark	VERTICAL ACTIVITY COUNT (query)	55	VERTICAL ACTIVITY COUNT (query), dark
1	4_1	SARB/NACHBDUM	SARB	JR033288	Saratoga	F	4	WDS0113	7/15/20	NA	9/22/20	TG	69	Light-Dark Zone Data	light	VERTICAL ACTIVITY COUNT (query)	103.5	VERTICAL ACTIVITY COUNT (query), light
1	4_1	SARB/NACHBDUM	SARB	JR033288	Saratoga	F	4	WDS0113	7/15/20	NA	9/22/20	TG	69	Light-Dark Zone Data	dark	VERTICAL ACTIVITY COUNT (whole body)	55	VERTICAL ACTIVITY COUNT (whole body), dark
1	4_1	SARB/NACHBDUM	SARB	JR033288	Saratoga	F	4	WDS0113	7/15/20	NA	9/22/20	TG	69	Light-Dark Zone Data	light	VERTICAL ACTIVITY COUNT (whole body)	103.5	VERTICAL ACTIVITY COUNT (whole body), light
1	4_1	SARB/NACHBDUM	SARB	JR033288	Saratoga	F	4	WDS0113	7/15/20	NA	9/22/20	TG	69	Light-Dark Zone Data	dark	VERTICAL ACTIVITY TIME (centroid; s)	10.655	VERTICAL ACTIVITY TIME (centroid; s), dark
1	4_1	SARB/NACHBDUM	SARB	JR033288	Saratoga	F	4	WDS0113	7/15/20	NA	9/22/20	TG	69	Light-Dark Zone Data	light	VERTICAL ACTIVITY TIME (centroid; s)	31.87	VERTICAL ACTIVITY TIME (centroid; s), light
1	4_1	SARB/NACHBDUM	SARB	JR033288	Saratoga	F	4	WDS0113	7/15/20	NA	9/22/20	TG	69	Light-Dark Zone Data	dark	VERTICAL ACTIVITY TIME (crossover; s)	10.655	VERTICAL ACTIVITY TIME (crossover; s), dark
1	4_1	SARB/NACHBDUM	SARB	JR033288	Saratoga	F	4	WDS0113	7/15/20	NA	9/22/20	TG	69	Light-Dark Zone Data	light	VERTICAL ACTIVITY TIME (crossover; s)	31.87	VERTICAL ACTIVITY TIME (crossover; s), light
1	4_1	SARB/NACHBDUM	SARB	JR033288	Saratoga	F	4	WDS0113	7/15/20	NA	9/22/20	TG	69	Light-Dark Zone Data	dark	VERTICAL ACTIVITY TIME (query; s)	10.655	VERTICAL ACTIVITY TIME (query; s), dark
1	4_1	SARB/NACHBDUM	SARB	JR033288	Saratoga	F	4	WDS0113	7/15/20	NA	9/22/20	TG	69	Light-Dark Zone Data	light	VERTICAL ACTIVITY TIME (query; s)	31.87	VERTICAL ACTIVITY TIME (query; s), light
1	4_1	SARB/NACHBDUM	SARB	JR033288	Saratoga	F	4	WDS0113	7/15/20	NA	9/22/20	TG	69	Light-Dark Zone Data	dark	VERTICAL ACTIVITY TIME (whole body; s)	10.655	VERTICAL ACTIVITY TIME (whole body; s), dark
1	4_1	SARB/NACHBDUM	SARB	JR033288	Saratoga	F	4	WDS0113	7/15/20	NA	9/22/20	TG	69	Light-Dark Zone Data	light	VERTICAL ACTIVITY TIME (whole body; s)	31.87	VERTICAL ACTIVITY TIME (whole body; s), light
1	4_1	SARB/NACHBDUM	SARB	JR033288	Saratoga	F	4	WDS0113	7/15/20	NA	9/22/20	TG	69	Light-Dark Zone Data	dark	VERTICAL EPISODE COUNT (centroid)	27	VERTICAL EPISODE COUNT (centroid), dark
1	4_1	SARB/NACHBDUM	SARB	JR033288	Saratoga	F	4	WDS0113	7/15/20	NA	9/22/20	TG	69	Light-Dark Zone Data	light	VERTICAL EPISODE COUNT (centroid)	40.5	VERTICAL EPISODE COUNT (centroid), light
1	4_1	SARB/NACHBDUM	SARB	JR033288	Saratoga	F	4	WDS0113	7/15/20	NA	9/22/20	TG	69	Light-Dark Zone Data	dark	VERTICAL EPISODE COUNT (crossover)	27	VERTICAL EPISODE COUNT (crossover), dark
1	4_1	SARB/NACHBDUM	SARB	JR033288	Saratoga	F	4	WDS0113	7/15/20	NA	9/22/20	TG	69	Light-Dark Zone Data	light	VERTICAL EPISODE COUNT (crossover)	40.5	VERTICAL EPISODE COUNT (crossover), light
1	4_1	SARB/NACHBDUM	SARB	JR033288	Saratoga	F	4	WDS0113	7/15/20	NA	9/22/20	TG	69	Light-Dark Zone Data	dark	VERTICAL EPISODE COUNT (query)	27	VERTICAL EPISODE COUNT (query), dark
1	4_1	SARB/NACHBDUM	SARB	JR033288	Saratoga	F	4	WDS0113	7/15/20	NA	9/22/20	TG	69	Light-Dark Zone Data	light	VERTICAL EPISODE COUNT (query)	40.5	VERTICAL EPISODE COUNT (query), light
1	4_1	SARB/NACHBDUM	SARB	JR033288	Saratoga	F	4	WDS0113	7/15/20	NA	9/22/20	TG	69	Light-Dark Zone Data	dark	VERTICAL EPISODE COUNT (whole body)	27	VERTICAL EPISODE COUNT (whole body), dark
1	4_1	SARB/NACHBDUM	SARB	JR033288	Saratoga	F	4	WDS0113	7/15/20	NA	9/22/20	TG	69	Light-Dark Zone Data	light	VERTICAL EPISODE COUNT (whole body)	40.5	VERTICAL EPISODE COUNT (whole body), light
1	5_1	SARB/NACHBDUM	SARB	JR033288	Saratoga	F	5	WDS0106	7/15/20	NA	9/22/20	TG	69	Light-Dark Zone Data	dark	AMBULATORY ACTIVITY COUNT (centroid)	646	AMBULATORY ACTIVITY COUNT (centroid), dark
1	5_1	SARB/NACHBDUM	SARB	JR033288	Saratoga	F	5	WDS0106	7/15/20	NA	9/22/20	TG	69	Light-Dark Zone Data	light	AMBULATORY ACTIVITY COUNT (centroid)	838.5	AMBULATORY ACTIVITY COUNT (centroid), light
1	5_1	SARB/NACHBDUM	SARB	JR033288	Saratoga	F	5	WDS0106	7/15/20	NA	9/22/20	TG	69	Light-Dark Zone Data	dark	AMBULATORY ACTIVITY COUNT (crossover)	635	AMBULATORY ACTIVITY COUNT (crossover), dark
1	5_1	SARB/NACHBDUM	SARB	JR033288	Saratoga	F	5	WDS0106	7/15/20	NA	9/22/20	TG	69	Light-Dark Zone Data	light	AMBULATORY ACTIVITY COUNT (crossover)	856.5	AMBULATORY ACTIVITY COUNT (crossover), light
1	5_1	SARB/NACHBDUM	SARB	JR033288	Saratoga	F	5	WDS0106	7/15/20	NA	9/22/20	TG	69	Light-Dark Zone Data	dark	AMBULATORY ACTIVITY COUNT (query)	655	AMBULATORY ACTIVITY COUNT (query), dark
1	5_1	SARB/NACHBDUM	SARB	JR033288	Saratoga	F	5	WDS0106	7/15/20	NA	9/22/20	TG	69	Light-Dark Zone Data	light	AMBULATORY ACTIVITY COUNT (query)	882	AMBULATORY ACTIVITY COUNT (query), light
1	5_1	SARB/NACHBDUM	SARB	JR033288	Saratoga	F	5	WDS0106	7/15/20	NA	9/22/20	TG	69	Light-Dark Zone Data	dark	AMBULATORY ACTIVITY COUNT (whole body)	604	AMBULATORY ACTIVITY COUNT (whole body), dark
1	5_1	SARB/NACHBDUM	SARB	JR033288	Saratoga	F	5	WDS0106	7/15/20	NA	9/22/20	TG	69	Light-Dark Zone Data	light	AMBULATORY ACTIVITY COUNT (whole body)	831	AMBULATORY ACTIVITY COUNT (whole body), light
1	5_1	SARB/NACHBDUM	SARB	JR033288	Saratoga	F	5	WDS0106	7/15/20	NA	9/22/20	TG	69	Light-Dark Zone Data	dark	AMBULATORY EPISODE COUNT (centroid)	0.5	AMBULATORY EPISODE COUNT (centroid), dark
1	5_1	SARB/NACHBDUM	SARB	JR033288	Saratoga	F	5	WDS0106	7/15/20	NA	9/22/20	TG	69	Light-Dark Zone Data	light	AMBULATORY EPISODE COUNT (centroid)	0.5	AMBULATORY EPISODE COUNT (centroid), light
1	5_1	SARB/NACHBDUM	SARB	JR033288	Saratoga	F	5	WDS0106	7/15/20	NA	9/22/20	TG	69	Light-Dark Zone Data	dark	AMBULATORY EPISODE COUNT (crossover)	0.5	AMBULATORY EPISODE COUNT (crossover), dark
1	5_1	SARB/NACHBDUM	SARB	JR033288	Saratoga	F	5	WDS0106	7/15/20	NA	9/22/20	TG	69	Light-Dark Zone Data	light	AMBULATORY EPISODE COUNT (crossover)	0.5	AMBULATORY EPISODE COUNT (crossover), light
1	5_1	SARB/NACHBDUM	SARB	JR033288	Saratoga	F	5	WDS0106	7/15/20	NA	9/22/20	TG	69	Light-Dark Zone Data	dark	AMBULATORY EPISODE COUNT (query)	0	AMBULATORY EPISODE COUNT (query), dark
1	5_1	SARB/NACHBDUM	SARB	JR033288	Saratoga	F	5	WDS0106	7/15/20	NA	9/22/20	TG	69	Light-Dark Zone Data	light	AMBULATORY EPISODE COUNT (query)	0.5	AMBULATORY EPISODE COUNT (query), light
1	5_1	SARB/NACHBDUM	SARB	JR033288	Saratoga	F	5	WDS0106	7/15/20	NA	9/22/20	TG	69	Light-Dark Zone Data	dark	AMBULATORY EPISODE COUNT (whole body)	0.5	AMBULATORY EPISODE COUNT (whole body), dark
1	5_1	SARB/NACHBDUM	SARB	JR033288	Saratoga	F	5	WDS0106	7/15/20	NA	9/22/20	TG	69	Light-Dark Zone Data	light	AMBULATORY EPISODE COUNT (whole body)	0.5	AMBULATORY EPISODE COUNT (whole body), light
1	5_1	SARB/NACHBDUM	SARB	JR033288	Saratoga	F	5	WDS0106	7/15/20	NA	9/22/20	TG	69	Light-Dark Zone Data	dark	AMBULATORY TIME (centroid; s)	12.57	AMBULATORY TIME (centroid; s), dark
1	5_1	SARB/NACHBDUM	SARB	JR033288	Saratoga	F	5	WDS0106	7/15/20	NA	9/22/20	TG	69	Light-Dark Zone Data	light	AMBULATORY TIME (centroid; s)	15.045	AMBULATORY TIME (centroid; s), light
1	5_1	SARB/NACHBDUM	SARB	JR033288	Saratoga	F	5	WDS0106	7/15/20	NA	9/22/20	TG	69	Light-Dark Zone Data	dark	AMBULATORY TIME (crossover; s)	11.74	AMBULATORY TIME (crossover; s), dark
1	5_1	SARB/NACHBDUM	SARB	JR033288	Saratoga	F	5	WDS0106	7/15/20	NA	9/22/20	TG	69	Light-Dark Zone Data	light	AMBULATORY TIME (crossover; s)	15.31	AMBULATORY TIME (crossover; s), light
1	5_1	SARB/NACHBDUM	SARB	JR033288	Saratoga	F	5	WDS0106	7/15/20	NA	9/22/20	TG	69	Light-Dark Zone Data	dark	AMBULATORY TIME (query; s)	12.15	AMBULATORY TIME (query; s), dark
1	5_1	SARB/NACHBDUM	SARB	JR033288	Saratoga	F	5	WDS0106	7/15/20	NA	9/22/20	TG	69	Light-Dark Zone Data	light	AMBULATORY TIME (query; s)	16.11	AMBULATORY TIME (query; s), light
1	5_1	SARB/NACHBDUM	SARB	JR033288	Saratoga	F	5	WDS0106	7/15/20	NA	9/22/20	TG	69	Light-Dark Zone Data	dark	AMBULATORY TIME (whole body; s)	12.78	AMBULATORY TIME (whole body; s), dark
1	5_1	SARB/NACHBDUM	SARB	JR033288	Saratoga	F	5	WDS0106	7/15/20	NA	9/22/20	TG	69	Light-Dark Zone Data	light	AMBULATORY TIME (whole body; s)	15.96	AMBULATORY TIME (whole body; s), light
1	5_1	SARB/NACHBDUM	SARB	JR033288	Saratoga	F	5	WDS0106	7/15/20	NA	9/22/20	TG	69	Light-Dark Zone Data	dark	CLOCKWISE REVOLUTIONS (centroid)	1	CLOCKWISE REVOLUTIONS (centroid), dark
1	5_1	SARB/NACHBDUM	SARB	JR033288	Saratoga	F	5	WDS0106	7/15/20	NA	9/22/20	TG	69	Light-Dark Zone Data	light	CLOCKWISE REVOLUTIONS (centroid)	1.5	CLOCKWISE REVOLUTIONS (centroid), light
1	5_1	SARB/NACHBDUM	SARB	JR033288	Saratoga	F	5	WDS0106	7/15/20	NA	9/22/20	TG	69	Light-Dark Zone Data	dark	CLOCKWISE REVOLUTIONS (crossover)	1	CLOCKWISE REVOLUTIONS (crossover), dark
1	5_1	SARB/NACHBDUM	SARB	JR033288	Saratoga	F	5	WDS0106	7/15/20	NA	9/22/20	TG	69	Light-Dark Zone Data	light	CLOCKWISE REVOLUTIONS (crossover)	1.5	CLOCKWISE REVOLUTIONS (crossover), light
1	5_1	SARB/NACHBDUM	SARB	JR033288	Saratoga	F	5	WDS0106	7/15/20	NA	9/22/20	TG	69	Light-Dark Zone Data	dark	CLOCKWISE REVOLUTIONS (query)	1	CLOCKWISE REVOLUTIONS (query), dark
1	5_1	SARB/NACHBDUM	SARB	JR033288	Saratoga	F	5	WDS0106	7/15/20	NA	9/22/20	TG	69	Light-Dark Zone Data	light	CLOCKWISE REVOLUTIONS (query)	1.5	CLOCKWISE REVOLUTIONS (query), light
1	5_1	SARB/NACHBDUM	SARB	JR033288	Saratoga	F	5	WDS0106	7/15/20	NA	9/22/20	TG	69	Light-Dark Zone Data	dark	CLOCKWISE REVOLUTIONS (whole body)	1	CLOCKWISE REVOLUTIONS (whole body), dark
1	5_1	SARB/NACHBDUM	SARB	JR033288	Saratoga	F	5	WDS0106	7/15/20	NA	9/22/20	TG	69	Light-Dark Zone Data	light	CLOCKWISE REVOLUTIONS (whole body)	1.5	CLOCKWISE REVOLUTIONS (whole body), light
1	5_1	SARB/NACHBDUM	SARB	JR033288	Saratoga	F	5	WDS0106	7/15/20	NA	9/22/20	TG	69	Light-Dark Zone Data	dark	COUNTER CLOCKWISE REVOLUTIONS (centroid)	1.5	COUNTER CLOCKWISE REVOLUTIONS (centroid), dark
1	5_1	SARB/NACHBDUM	SARB	JR033288	Saratoga	F	5	WDS0106	7/15/20	NA	9/22/20	TG	69	Light-Dark Zone Data	light	COUNTER CLOCKWISE REVOLUTIONS (centroid)	2	COUNTER CLOCKWISE REVOLUTIONS (centroid), light
1	5_1	SARB/NACHBDUM	SARB	JR033288	Saratoga	F	5	WDS0106	7/15/20	NA	9/22/20	TG	69	Light-Dark Zone Data	dark	COUNTER CLOCKWISE REVOLUTIONS (crossover)	1.5	COUNTER CLOCKWISE REVOLUTIONS (crossover), dark
1	5_1	SARB/NACHBDUM	SARB	JR033288	Saratoga	F	5	WDS0106	7/15/20	NA	9/22/20	TG	69	Light-Dark Zone Data	light	COUNTER CLOCKWISE REVOLUTIONS (crossover)	2	COUNTER CLOCKWISE REVOLUTIONS (crossover), light
1	5_1	SARB/NACHBDUM	SARB	JR033288	Saratoga	F	5	WDS0106	7/15/20	NA	9/22/20	TG	69	Light-Dark Zone Data	dark	COUNTER CLOCKWISE REVOLUTIONS (query)	1.5	COUNTER CLOCKWISE REVOLUTIONS (query), dark
1	5_1	SARB/NACHBDUM	SARB	JR033288	Saratoga	F	5	WDS0106	7/15/20	NA	9/22/20	TG	69	Light-Dark Zone Data	light	COUNTER CLOCKWISE REVOLUTIONS (query)	2	COUNTER CLOCKWISE REVOLUTIONS (query), light
1	5_1	SARB/NACHBDUM	SARB	JR033288	Saratoga	F	5	WDS0106	7/15/20	NA	9/22/20	TG	69	Light-Dark Zone Data	dark	COUNTER CLOCKWISE REVOLUTIONS (whole body)	1	COUNTER CLOCKWISE REVOLUTIONS (whole body), dark
1	5_1	SARB/NACHBDUM	SARB	JR033288	Saratoga	F	5	WDS0106	7/15/20	NA	9/22/20	TG	69	Light-Dark Zone Data	light	COUNTER CLOCKWISE REVOLUTIONS (whole body)	2	COUNTER CLOCKWISE REVOLUTIONS (whole body), light
1	5_1	SARB/NACHBDUM	SARB	JR033288	Saratoga	F	5	WDS0106	7/15/20	NA	9/22/20	TG	69	Light-Dark Zone Data	dark	DURATION (centroid; s)	144.855	DURATION (centroid; s), dark
1	5_1	SARB/NACHBDUM	SARB	JR033288	Saratoga	F	5	WDS0106	7/15/20	NA	9/22/20	TG	69	Light-Dark Zone Data	light	DURATION (centroid; s)	155.145	DURATION (centroid; s), light
1	5_1	SARB/NACHBDUM	SARB	JR033288	Saratoga	F	5	WDS0106	7/15/20	NA	9/22/20	TG	69	Light-Dark Zone Data	dark	DURATION (crossover; s)	142.645	DURATION (crossover; s), dark
1	5_1	SARB/NACHBDUM	SARB	JR033288	Saratoga	F	5	WDS0106	7/15/20	NA	9/22/20	TG	69	Light-Dark Zone Data	light	DURATION (crossover; s)	157.355	DURATION (crossover; s), light
1	5_1	SARB/NACHBDUM	SARB	JR033288	Saratoga	F	5	WDS0106	7/15/20	NA	9/22/20	TG	69	Light-Dark Zone Data	dark	DURATION (query; s)	145.27	DURATION (query; s), dark
1	5_1	SARB/NACHBDUM	SARB	JR033288	Saratoga	F	5	WDS0106	7/15/20	NA	9/22/20	TG	69	Light-Dark Zone Data	light	DURATION (query; s)	160.82	DURATION (query; s), light
1	5_1	SARB/NACHBDUM	SARB	JR033288	Saratoga	F	5	WDS0106	7/15/20	NA	9/22/20	TG	69	Light-Dark Zone Data	dark	DURATION (whole body; s)	139.18	DURATION (whole body; s), dark
1	5_1	SARB/NACHBDUM	SARB	JR033288	Saratoga	F	5	WDS0106	7/15/20	NA	9/22/20	TG	69	Light-Dark Zone Data	light	DURATION (whole body; s)	154.73	DURATION (whole body; s), light
1	5_1	SARB/NACHBDUM	SARB	JR033288	Saratoga	F	5	WDS0106	7/15/20	NA	9/22/20	TG	69	Light-Dark Zone Data	dark	ENTRY COUNT (centroid)	15	ENTRY COUNT (centroid), dark
1	5_1	SARB/NACHBDUM	SARB	JR033288	Saratoga	F	5	WDS0106	7/15/20	NA	9/22/20	TG	69	Light-Dark Zone Data	light	ENTRY COUNT (centroid)	15	ENTRY COUNT (centroid), light
1	5_1	SARB/NACHBDUM	SARB	JR033288	Saratoga	F	5	WDS0106	7/15/20	NA	9/22/20	TG	69	Light-Dark Zone Data	dark	ENTRY COUNT (crossover)	9	ENTRY COUNT (crossover), dark
1	5_1	SARB/NACHBDUM	SARB	JR033288	Saratoga	F	5	WDS0106	7/15/20	NA	9/22/20	TG	69	Light-Dark Zone Data	light	ENTRY COUNT (crossover)	9	ENTRY COUNT (crossover), light
1	5_1	SARB/NACHBDUM	SARB	JR033288	Saratoga	F	5	WDS0106	7/15/20	NA	9/22/20	TG	69	Light-Dark Zone Data	dark	ENTRY COUNT (query)	13.5	ENTRY COUNT (query), dark
1	5_1	SARB/NACHBDUM	SARB	JR033288	Saratoga	F	5	WDS0106	7/15/20	NA	9/22/20	TG	69	Light-Dark Zone Data	light	ENTRY COUNT (query)	21.5	ENTRY COUNT (query), light
1	5_1	SARB/NACHBDUM	SARB	JR033288	Saratoga	F	5	WDS0106	7/15/20	NA	9/22/20	TG	69	Light-Dark Zone Data	dark	ENTRY COUNT (whole body)	21.5	ENTRY COUNT (whole body), dark
1	5_1	SARB/NACHBDUM	SARB	JR033288	Saratoga	F	5	WDS0106	7/15/20	NA	9/22/20	TG	69	Light-Dark Zone Data	light	ENTRY COUNT (whole body)	13.5	ENTRY COUNT (whole body), light
1	5_1	SARB/NACHBDUM	SARB	JR033288	Saratoga	F	5	WDS0106	7/15/20	NA	9/22/20	TG	69	Light-Dark Zone Data	dark	HORIZONTAL ACTIVITY COUNT (centroid)	753.5	HORIZONTAL ACTIVITY COUNT (centroid), dark
1	5_1	SARB/NACHBDUM	SARB	JR033288	Saratoga	F	5	WDS0106	7/15/20	NA	9/22/20	TG	69	Light-Dark Zone Data	light	HORIZONTAL ACTIVITY COUNT (centroid)	918.5	HORIZONTAL ACTIVITY COUNT (centroid), light
1	5_1	SARB/NACHBDUM	SARB	JR033288	Saratoga	F	5	WDS0106	7/15/20	NA	9/22/20	TG	69	Light-Dark Zone Data	dark	HORIZONTAL ACTIVITY COUNT (crossover)	744	HORIZONTAL ACTIVITY COUNT (crossover), dark
1	5_1	SARB/NACHBDUM	SARB	JR033288	Saratoga	F	5	WDS0106	7/15/20	NA	9/22/20	TG	69	Light-Dark Zone Data	light	HORIZONTAL ACTIVITY COUNT (crossover)	937.5	HORIZONTAL ACTIVITY COUNT (crossover), light
1	5_1	SARB/NACHBDUM	SARB	JR033288	Saratoga	F	5	WDS0106	7/15/20	NA	9/22/20	TG	69	Light-Dark Zone Data	dark	HORIZONTAL ACTIVITY COUNT (query)	762.5	HORIZONTAL ACTIVITY COUNT (query), dark
1	5_1	SARB/NACHBDUM	SARB	JR033288	Saratoga	F	5	WDS0106	7/15/20	NA	9/22/20	TG	69	Light-Dark Zone Data	light	HORIZONTAL ACTIVITY COUNT (query)	964	HORIZONTAL ACTIVITY COUNT (query), light
1	5_1	SARB/NACHBDUM	SARB	JR033288	Saratoga	F	5	WDS0106	7/15/20	NA	9/22/20	TG	69	Light-Dark Zone Data	dark	HORIZONTAL ACTIVITY COUNT (whole body)	708	HORIZONTAL ACTIVITY COUNT (whole body), dark
1	5_1	SARB/NACHBDUM	SARB	JR033288	Saratoga	F	5	WDS0106	7/15/20	NA	9/22/20	TG	69	Light-Dark Zone Data	light	HORIZONTAL ACTIVITY COUNT (whole body)	910	HORIZONTAL ACTIVITY COUNT (whole body), light
1	5_1	SARB/NACHBDUM	SARB	JR033288	Saratoga	F	5	WDS0106	7/15/20	NA	9/22/20	TG	69	Light-Dark Zone Data	dark	LATENCY (centroid; s)	0	LATENCY (centroid; s), dark
1	5_1	SARB/NACHBDUM	SARB	JR033288	Saratoga	F	5	WDS0106	7/15/20	NA	9/22/20	TG	69	Light-Dark Zone Data	light	LATENCY (centroid; s)	16.68	LATENCY (centroid; s), light
1	5_1	SARB/NACHBDUM	SARB	JR033288	Saratoga	F	5	WDS0106	7/15/20	NA	9/22/20	TG	69	Light-Dark Zone Data	dark	LATENCY (crossover; s)	0	LATENCY (crossover; s), dark
1	5_1	SARB/NACHBDUM	SARB	JR033288	Saratoga	F	5	WDS0106	7/15/20	NA	9/22/20	TG	69	Light-Dark Zone Data	light	LATENCY (crossover; s)	16.68	LATENCY (crossover; s), light
1	5_1	SARB/NACHBDUM	SARB	JR033288	Saratoga	F	5	WDS0106	7/15/20	NA	9/22/20	TG	69	Light-Dark Zone Data	dark	LATENCY (query; s)	0	LATENCY (query; s), dark
1	5_1	SARB/NACHBDUM	SARB	JR033288	Saratoga	F	5	WDS0106	7/15/20	NA	9/22/20	TG	69	Light-Dark Zone Data	light	LATENCY (query; s)	16.68	LATENCY (query; s), light
1	5_1	SARB/NACHBDUM	SARB	JR033288	Saratoga	F	5	WDS0106	7/15/20	NA	9/22/20	TG	69	Light-Dark Zone Data	dark	LATENCY (whole body; s)	0	LATENCY (whole body; s), dark
1	5_1	SARB/NACHBDUM	SARB	JR033288	Saratoga	F	5	WDS0106	7/15/20	NA	9/22/20	TG	69	Light-Dark Zone Data	light	LATENCY (whole body; s)	16.68	LATENCY (whole body; s), light
1	5_1	SARB/NACHBDUM	SARB	JR033288	Saratoga	F	5	WDS0106	7/15/20	NA	9/22/20	TG	69	Light-Dark Zone Data	dark	MOVEMENT EPISODE COUNT (centroid)	25.5	MOVEMENT EPISODE COUNT (centroid), dark
1	5_1	SARB/NACHBDUM	SARB	JR033288	Saratoga	F	5	WDS0106	7/15/20	NA	9/22/20	TG	69	Light-Dark Zone Data	light	MOVEMENT EPISODE COUNT (centroid)	31.5	MOVEMENT EPISODE COUNT (centroid), light
1	5_1	SARB/NACHBDUM	SARB	JR033288	Saratoga	F	5	WDS0106	7/15/20	NA	9/22/20	TG	69	Light-Dark Zone Data	dark	MOVEMENT EPISODE COUNT (crossover)	19.5	MOVEMENT EPISODE COUNT (crossover), dark
1	5_1	SARB/NACHBDUM	SARB	JR033288	Saratoga	F	5	WDS0106	7/15/20	NA	9/22/20	TG	69	Light-Dark Zone Data	light	MOVEMENT EPISODE COUNT (crossover)	25.5	MOVEMENT EPISODE COUNT (crossover), light
1	5_1	SARB/NACHBDUM	SARB	JR033288	Saratoga	F	5	WDS0106	7/15/20	NA	9/22/20	TG	69	Light-Dark Zone Data	dark	MOVEMENT EPISODE COUNT (query)	24	MOVEMENT EPISODE COUNT (query), dark
1	5_1	SARB/NACHBDUM	SARB	JR033288	Saratoga	F	5	WDS0106	7/15/20	NA	9/22/20	TG	69	Light-Dark Zone Data	light	MOVEMENT EPISODE COUNT (query)	38	MOVEMENT EPISODE COUNT (query), light
1	5_1	SARB/NACHBDUM	SARB	JR033288	Saratoga	F	5	WDS0106	7/15/20	NA	9/22/20	TG	69	Light-Dark Zone Data	dark	MOVEMENT EPISODE COUNT (whole body)	32	MOVEMENT EPISODE COUNT (whole body), dark
1	5_1	SARB/NACHBDUM	SARB	JR033288	Saratoga	F	5	WDS0106	7/15/20	NA	9/22/20	TG	69	Light-Dark Zone Data	light	MOVEMENT EPISODE COUNT (whole body)	30	MOVEMENT EPISODE COUNT (whole body), light
1	5_1	SARB/NACHBDUM	SARB	JR033288	Saratoga	F	5	WDS0106	7/15/20	NA	9/22/20	TG	69	Light-Dark Zone Data	dark	MOVEMENT TIME (centroid; s)	113.765	MOVEMENT TIME (centroid; s), dark
1	5_1	SARB/NACHBDUM	SARB	JR033288	Saratoga	F	5	WDS0106	7/15/20	NA	9/22/20	TG	69	Light-Dark Zone Data	light	MOVEMENT TIME (centroid; s)	132.085	MOVEMENT TIME (centroid; s), light
1	5_1	SARB/NACHBDUM	SARB	JR033288	Saratoga	F	5	WDS0106	7/15/20	NA	9/22/20	TG	69	Light-Dark Zone Data	dark	MOVEMENT TIME (crossover; s)	111.55	MOVEMENT TIME (crossover; s), dark
1	5_1	SARB/NACHBDUM	SARB	JR033288	Saratoga	F	5	WDS0106	7/15/20	NA	9/22/20	TG	69	Light-Dark Zone Data	light	MOVEMENT TIME (crossover; s)	134.305	MOVEMENT TIME (crossover; s), light
1	5_1	SARB/NACHBDUM	SARB	JR033288	Saratoga	F	5	WDS0106	7/15/20	NA	9/22/20	TG	69	Light-Dark Zone Data	dark	MOVEMENT TIME (query; s)	114.18	MOVEMENT TIME (query; s), dark
1	5_1	SARB/NACHBDUM	SARB	JR033288	Saratoga	F	5	WDS0106	7/15/20	NA	9/22/20	TG	69	Light-Dark Zone Data	light	MOVEMENT TIME (query; s)	137.765	MOVEMENT TIME (query; s), light
1	5_1	SARB/NACHBDUM	SARB	JR033288	Saratoga	F	5	WDS0106	7/15/20	NA	9/22/20	TG	69	Light-Dark Zone Data	dark	MOVEMENT TIME (whole body; s)	108.09	MOVEMENT TIME (whole body; s), dark
1	5_1	SARB/NACHBDUM	SARB	JR033288	Saratoga	F	5	WDS0106	7/15/20	NA	9/22/20	TG	69	Light-Dark Zone Data	light	MOVEMENT TIME (whole body; s)	131.675	MOVEMENT TIME (whole body; s), light
1	5_1	SARB/NACHBDUM	SARB	JR033288	Saratoga	F	5	WDS0106	7/15/20	NA	9/22/20	TG	69	Light-Dark Zone Data	dark	REST EPISODE COUNT (centroid)	10.5	REST EPISODE COUNT (centroid), dark
1	5_1	SARB/NACHBDUM	SARB	JR033288	Saratoga	F	5	WDS0106	7/15/20	NA	9/22/20	TG	69	Light-Dark Zone Data	light	REST EPISODE COUNT (centroid)	16	REST EPISODE COUNT (centroid), light
1	5_1	SARB/NACHBDUM	SARB	JR033288	Saratoga	F	5	WDS0106	7/15/20	NA	9/22/20	TG	69	Light-Dark Zone Data	dark	REST EPISODE COUNT (crossover)	10.5	REST EPISODE COUNT (crossover), dark
1	5_1	SARB/NACHBDUM	SARB	JR033288	Saratoga	F	5	WDS0106	7/15/20	NA	9/22/20	TG	69	Light-Dark Zone Data	light	REST EPISODE COUNT (crossover)	16	REST EPISODE COUNT (crossover), light
1	5_1	SARB/NACHBDUM	SARB	JR033288	Saratoga	F	5	WDS0106	7/15/20	NA	9/22/20	TG	69	Light-Dark Zone Data	dark	REST EPISODE COUNT (query)	10.5	REST EPISODE COUNT (query), dark
1	5_1	SARB/NACHBDUM	SARB	JR033288	Saratoga	F	5	WDS0106	7/15/20	NA	9/22/20	TG	69	Light-Dark Zone Data	light	REST EPISODE COUNT (query)	16	REST EPISODE COUNT (query), light
1	5_1	SARB/NACHBDUM	SARB	JR033288	Saratoga	F	5	WDS0106	7/15/20	NA	9/22/20	TG	69	Light-Dark Zone Data	dark	REST EPISODE COUNT (whole body)	10.5	REST EPISODE COUNT (whole body), dark
1	5_1	SARB/NACHBDUM	SARB	JR033288	Saratoga	F	5	WDS0106	7/15/20	NA	9/22/20	TG	69	Light-Dark Zone Data	light	REST EPISODE COUNT (whole body)	16	REST EPISODE COUNT (whole body), light
1	5_1	SARB/NACHBDUM	SARB	JR033288	Saratoga	F	5	WDS0106	7/15/20	NA	9/22/20	TG	69	Light-Dark Zone Data	dark	REST TIME (centroid; s)	31.095	REST TIME (centroid; s), dark
1	5_1	SARB/NACHBDUM	SARB	JR033288	Saratoga	F	5	WDS0106	7/15/20	NA	9/22/20	TG	69	Light-Dark Zone Data	light	REST TIME (centroid; s)	23.06	REST TIME (centroid; s), light
1	5_1	SARB/NACHBDUM	SARB	JR033288	Saratoga	F	5	WDS0106	7/15/20	NA	9/22/20	TG	69	Light-Dark Zone Data	dark	REST TIME (crossover; s)	31.095	REST TIME (crossover; s), dark
1	5_1	SARB/NACHBDUM	SARB	JR033288	Saratoga	F	5	WDS0106	7/15/20	NA	9/22/20	TG	69	Light-Dark Zone Data	light	REST TIME (crossover; s)	23.06	REST TIME (crossover; s), light
1	5_1	SARB/NACHBDUM	SARB	JR033288	Saratoga	F	5	WDS0106	7/15/20	NA	9/22/20	TG	69	Light-Dark Zone Data	dark	REST TIME (query; s)	31.095	REST TIME (query; s), dark
1	5_1	SARB/NACHBDUM	SARB	JR033288	Saratoga	F	5	WDS0106	7/15/20	NA	9/22/20	TG	69	Light-Dark Zone Data	light	REST TIME (query; s)	23.06	REST TIME (query; s), light
1	5_1	SARB/NACHBDUM	SARB	JR033288	Saratoga	F	5	WDS0106	7/15/20	NA	9/22/20	TG	69	Light-Dark Zone Data	dark	REST TIME (whole body; s)	31.095	REST TIME (whole body; s), dark
1	5_1	SARB/NACHBDUM	SARB	JR033288	Saratoga	F	5	WDS0106	7/15/20	NA	9/22/20	TG	69	Light-Dark Zone Data	light	REST TIME (whole body; s)	23.06	REST TIME (whole body; s), light
1	5_1	SARB/NACHBDUM	SARB	JR033288	Saratoga	F	5	WDS0106	7/15/20	NA	9/22/20	TG	69	Light-Dark Zone Data	dark	STEREOTYPIC ACTIVITY COUNT (centroid)	107.5	STEREOTYPIC ACTIVITY COUNT (centroid), dark
1	5_1	SARB/NACHBDUM	SARB	JR033288	Saratoga	F	5	WDS0106	7/15/20	NA	9/22/20	TG	69	Light-Dark Zone Data	light	STEREOTYPIC ACTIVITY COUNT (centroid)	80	STEREOTYPIC ACTIVITY COUNT (centroid), light
1	5_1	SARB/NACHBDUM	SARB	JR033288	Saratoga	F	5	WDS0106	7/15/20	NA	9/22/20	TG	69	Light-Dark Zone Data	dark	STEREOTYPIC ACTIVITY COUNT (crossover)	109	STEREOTYPIC ACTIVITY COUNT (crossover), dark
1	5_1	SARB/NACHBDUM	SARB	JR033288	Saratoga	F	5	WDS0106	7/15/20	NA	9/22/20	TG	69	Light-Dark Zone Data	light	STEREOTYPIC ACTIVITY COUNT (crossover)	81	STEREOTYPIC ACTIVITY COUNT (crossover), light
1	5_1	SARB/NACHBDUM	SARB	JR033288	Saratoga	F	5	WDS0106	7/15/20	NA	9/22/20	TG	69	Light-Dark Zone Data	dark	STEREOTYPIC ACTIVITY COUNT (query)	107.5	STEREOTYPIC ACTIVITY COUNT (query), dark
1	5_1	SARB/NACHBDUM	SARB	JR033288	Saratoga	F	5	WDS0106	7/15/20	NA	9/22/20	TG	69	Light-Dark Zone Data	light	STEREOTYPIC ACTIVITY COUNT (query)	82	STEREOTYPIC ACTIVITY COUNT (query), light
1	5_1	SARB/NACHBDUM	SARB	JR033288	Saratoga	F	5	WDS0106	7/15/20	NA	9/22/20	TG	69	Light-Dark Zone Data	dark	STEREOTYPIC ACTIVITY COUNT (whole body)	104	STEREOTYPIC ACTIVITY COUNT (whole body), dark
1	5_1	SARB/NACHBDUM	SARB	JR033288	Saratoga	F	5	WDS0106	7/15/20	NA	9/22/20	TG	69	Light-Dark Zone Data	light	STEREOTYPIC ACTIVITY COUNT (whole body)	79	STEREOTYPIC ACTIVITY COUNT (whole body), light
1	5_1	SARB/NACHBDUM	SARB	JR033288	Saratoga	F	5	WDS0106	7/15/20	NA	9/22/20	TG	69	Light-Dark Zone Data	dark	STEREOTYPIC EPISODE ACTIVITY COUNT (centroid)	505.5	STEREOTYPIC EPISODE ACTIVITY COUNT (centroid), dark
1	5_1	SARB/NACHBDUM	SARB	JR033288	Saratoga	F	5	WDS0106	7/15/20	NA	9/22/20	TG	69	Light-Dark Zone Data	light	STEREOTYPIC EPISODE ACTIVITY COUNT (centroid)	540	STEREOTYPIC EPISODE ACTIVITY COUNT (centroid), light
1	5_1	SARB/NACHBDUM	SARB	JR033288	Saratoga	F	5	WDS0106	7/15/20	NA	9/22/20	TG	69	Light-Dark Zone Data	dark	STEREOTYPIC EPISODE ACTIVITY COUNT (crossover)	505	STEREOTYPIC EPISODE ACTIVITY COUNT (crossover), dark
1	5_1	SARB/NACHBDUM	SARB	JR033288	Saratoga	F	5	WDS0106	7/15/20	NA	9/22/20	TG	69	Light-Dark Zone Data	light	STEREOTYPIC EPISODE ACTIVITY COUNT (crossover)	553.5	STEREOTYPIC EPISODE ACTIVITY COUNT (crossover), light
1	5_1	SARB/NACHBDUM	SARB	JR033288	Saratoga	F	5	WDS0106	7/15/20	NA	9/22/20	TG	69	Light-Dark Zone Data	dark	STEREOTYPIC EPISODE ACTIVITY COUNT (query)	509.5	STEREOTYPIC EPISODE ACTIVITY COUNT (query), dark
1	5_1	SARB/NACHBDUM	SARB	JR033288	Saratoga	F	5	WDS0106	7/15/20	NA	9/22/20	TG	69	Light-Dark Zone Data	light	STEREOTYPIC EPISODE ACTIVITY COUNT (query)	566	STEREOTYPIC EPISODE ACTIVITY COUNT (query), light
1	5_1	SARB/NACHBDUM	SARB	JR033288	Saratoga	F	5	WDS0106	7/15/20	NA	9/22/20	TG	69	Light-Dark Zone Data	dark	STEREOTYPIC EPISODE ACTIVITY COUNT (whole body)	472	STEREOTYPIC EPISODE ACTIVITY COUNT (whole body), dark
1	5_1	SARB/NACHBDUM	SARB	JR033288	Saratoga	F	5	WDS0106	7/15/20	NA	9/22/20	TG	69	Light-Dark Zone Data	light	STEREOTYPIC EPISODE ACTIVITY COUNT (whole body)	536.5	STEREOTYPIC EPISODE ACTIVITY COUNT (whole body), light
1	5_1	SARB/NACHBDUM	SARB	JR033288	Saratoga	F	5	WDS0106	7/15/20	NA	9/22/20	TG	69	Light-Dark Zone Data	dark	STEREOTYPIC EPISODE COUNT (centroid)	33	STEREOTYPIC EPISODE COUNT (centroid), dark
1	5_1	SARB/NACHBDUM	SARB	JR033288	Saratoga	F	5	WDS0106	7/15/20	NA	9/22/20	TG	69	Light-Dark Zone Data	light	STEREOTYPIC EPISODE COUNT (centroid)	32	STEREOTYPIC EPISODE COUNT (centroid), light
1	5_1	SARB/NACHBDUM	SARB	JR033288	Saratoga	F	5	WDS0106	7/15/20	NA	9/22/20	TG	69	Light-Dark Zone Data	dark	STEREOTYPIC EPISODE COUNT (crossover)	33	STEREOTYPIC EPISODE COUNT (crossover), dark
1	5_1	SARB/NACHBDUM	SARB	JR033288	Saratoga	F	5	WDS0106	7/15/20	NA	9/22/20	TG	69	Light-Dark Zone Data	light	STEREOTYPIC EPISODE COUNT (crossover)	32.5	STEREOTYPIC EPISODE COUNT (crossover), light
1	5_1	SARB/NACHBDUM	SARB	JR033288	Saratoga	F	5	WDS0106	7/15/20	NA	9/22/20	TG	69	Light-Dark Zone Data	dark	STEREOTYPIC EPISODE COUNT (query)	33	STEREOTYPIC EPISODE COUNT (query), dark
1	5_1	SARB/NACHBDUM	SARB	JR033288	Saratoga	F	5	WDS0106	7/15/20	NA	9/22/20	TG	69	Light-Dark Zone Data	light	STEREOTYPIC EPISODE COUNT (query)	33	STEREOTYPIC EPISODE COUNT (query), light
1	5_1	SARB/NACHBDUM	SARB	JR033288	Saratoga	F	5	WDS0106	7/15/20	NA	9/22/20	TG	69	Light-Dark Zone Data	dark	STEREOTYPIC EPISODE COUNT (whole body)	32	STEREOTYPIC EPISODE COUNT (whole body), dark
1	5_1	SARB/NACHBDUM	SARB	JR033288	Saratoga	F	5	WDS0106	7/15/20	NA	9/22/20	TG	69	Light-Dark Zone Data	light	STEREOTYPIC EPISODE COUNT (whole body)	31.5	STEREOTYPIC EPISODE COUNT (whole body), light
1	5_1	SARB/NACHBDUM	SARB	JR033288	Saratoga	F	5	WDS0106	7/15/20	NA	9/22/20	TG	69	Light-Dark Zone Data	dark	STEREOTYPY TIME (centroid; s)	15.195	STEREOTYPY TIME (centroid; s), dark
1	5_1	SARB/NACHBDUM	SARB	JR033288	Saratoga	F	5	WDS0106	7/15/20	NA	9/22/20	TG	69	Light-Dark Zone Data	light	STEREOTYPY TIME (centroid; s)	7.725	STEREOTYPY TIME (centroid; s), light
1	5_1	SARB/NACHBDUM	SARB	JR033288	Saratoga	F	5	WDS0106	7/15/20	NA	9/22/20	TG	69	Light-Dark Zone Data	dark	STEREOTYPY TIME (crossover; s)	15.42	STEREOTYPY TIME (crossover; s), dark
1	5_1	SARB/NACHBDUM	SARB	JR033288	Saratoga	F	5	WDS0106	7/15/20	NA	9/22/20	TG	69	Light-Dark Zone Data	light	STEREOTYPY TIME (crossover; s)	7.77	STEREOTYPY TIME (crossover; s), light
1	5_1	SARB/NACHBDUM	SARB	JR033288	Saratoga	F	5	WDS0106	7/15/20	NA	9/22/20	TG	69	Light-Dark Zone Data	dark	STEREOTYPY TIME (query; s)	15.125	STEREOTYPY TIME (query; s), dark
1	5_1	SARB/NACHBDUM	SARB	JR033288	Saratoga	F	5	WDS0106	7/15/20	NA	9/22/20	TG	69	Light-Dark Zone Data	light	STEREOTYPY TIME (query; s)	7.8	STEREOTYPY TIME (query; s), light
1	5_1	SARB/NACHBDUM	SARB	JR033288	Saratoga	F	5	WDS0106	7/15/20	NA	9/22/20	TG	69	Light-Dark Zone Data	dark	STEREOTYPY TIME (whole body; s)	15.225	STEREOTYPY TIME (whole body; s), dark
1	5_1	SARB/NACHBDUM	SARB	JR033288	Saratoga	F	5	WDS0106	7/15/20	NA	9/22/20	TG	69	Light-Dark Zone Data	light	STEREOTYPY TIME (whole body; s)	7.545	STEREOTYPY TIME (whole body; s), light
1	5_1	SARB/NACHBDUM	SARB	JR033288	Saratoga	F	5	WDS0106	7/15/20	NA	9/22/20	TG	69	Light-Dark Zone Data	dark	TOTAL DISTANCE (centroid; m)	239.505	TOTAL DISTANCE (centroid; m), dark
1	5_1	SARB/NACHBDUM	SARB	JR033288	Saratoga	F	5	WDS0106	7/15/20	NA	9/22/20	TG	69	Light-Dark Zone Data	light	TOTAL DISTANCE (centroid; m)	451.515	TOTAL DISTANCE (centroid; m), light
1	5_1	SARB/NACHBDUM	SARB	JR033288	Saratoga	F	5	WDS0106	7/15/20	NA	9/22/20	TG	69	Light-Dark Zone Data	dark	TOTAL DISTANCE (crossover; m)	226.195	TOTAL DISTANCE (crossover; m), dark
1	5_1	SARB/NACHBDUM	SARB	JR033288	Saratoga	F	5	WDS0106	7/15/20	NA	9/22/20	TG	69	Light-Dark Zone Data	light	TOTAL DISTANCE (crossover; m)	464.825	TOTAL DISTANCE (crossover; m), light
1	5_1	SARB/NACHBDUM	SARB	JR033288	Saratoga	F	5	WDS0106	7/15/20	NA	9/22/20	TG	69	Light-Dark Zone Data	dark	TOTAL DISTANCE (query; m)	242.425	TOTAL DISTANCE (query; m), dark
1	5_1	SARB/NACHBDUM	SARB	JR033288	Saratoga	F	5	WDS0106	7/15/20	NA	9/22/20	TG	69	Light-Dark Zone Data	light	TOTAL DISTANCE (query; m)	474.795	TOTAL DISTANCE (query; m), light
1	5_1	SARB/NACHBDUM	SARB	JR033288	Saratoga	F	5	WDS0106	7/15/20	NA	9/22/20	TG	69	Light-Dark Zone Data	dark	TOTAL DISTANCE (whole body; m)	216.22	TOTAL DISTANCE (whole body; m), dark
1	5_1	SARB/NACHBDUM	SARB	JR033288	Saratoga	F	5	WDS0106	7/15/20	NA	9/22/20	TG	69	Light-Dark Zone Data	light	TOTAL DISTANCE (whole body; m)	448.595	TOTAL DISTANCE (whole body; m), light
1	5_1	SARB/NACHBDUM	SARB	JR033288	Saratoga	F	5	WDS0106	7/15/20	NA	9/22/20	TG	69	Light-Dark Zone Data	dark	TOTAL DISTANCE X AXIS (centroid; m)	34.29	TOTAL DISTANCE X AXIS (centroid; m), dark
1	5_1	SARB/NACHBDUM	SARB	JR033288	Saratoga	F	5	WDS0106	7/15/20	NA	9/22/20	TG	69	Light-Dark Zone Data	light	TOTAL DISTANCE X AXIS (centroid; m)	126.685	TOTAL DISTANCE X AXIS (centroid; m), light
1	5_1	SARB/NACHBDUM	SARB	JR033288	Saratoga	F	5	WDS0106	7/15/20	NA	9/22/20	TG	69	Light-Dark Zone Data	dark	TOTAL DISTANCE X AXIS (crossover; m)	34.29	TOTAL DISTANCE X AXIS (crossover; m), dark
1	5_1	SARB/NACHBDUM	SARB	JR033288	Saratoga	F	5	WDS0106	7/15/20	NA	9/22/20	TG	69	Light-Dark Zone Data	light	TOTAL DISTANCE X AXIS (crossover; m)	126.685	TOTAL DISTANCE X AXIS (crossover; m), light
1	5_1	SARB/NACHBDUM	SARB	JR033288	Saratoga	F	5	WDS0106	7/15/20	NA	9/22/20	TG	69	Light-Dark Zone Data	dark	TOTAL DISTANCE X AXIS (query; m)	34.29	TOTAL DISTANCE X AXIS (query; m), dark
1	5_1	SARB/NACHBDUM	SARB	JR033288	Saratoga	F	5	WDS0106	7/15/20	NA	9/22/20	TG	69	Light-Dark Zone Data	light	TOTAL DISTANCE X AXIS (query; m)	126.685	TOTAL DISTANCE X AXIS (query; m), light
1	5_1	SARB/NACHBDUM	SARB	JR033288	Saratoga	F	5	WDS0106	7/15/20	NA	9/22/20	TG	69	Light-Dark Zone Data	dark	TOTAL DISTANCE X AXIS (whole body; m)	34.29	TOTAL DISTANCE X AXIS (whole body; m), dark
1	5_1	SARB/NACHBDUM	SARB	JR033288	Saratoga	F	5	WDS0106	7/15/20	NA	9/22/20	TG	69	Light-Dark Zone Data	light	TOTAL DISTANCE X AXIS (whole body; m)	126.685	TOTAL DISTANCE X AXIS (whole body; m), light
1	5_1	SARB/NACHBDUM	SARB	JR033288	Saratoga	F	5	WDS0106	7/15/20	NA	9/22/20	TG	69	Light-Dark Zone Data	dark	TOTAL DISTANCE Y AXIS (centroid; m)	50.005	TOTAL DISTANCE Y AXIS (centroid; m), dark
1	5_1	SARB/NACHBDUM	SARB	JR033288	Saratoga	F	5	WDS0106	7/15/20	NA	9/22/20	TG	69	Light-Dark Zone Data	light	TOTAL DISTANCE Y AXIS (centroid; m)	62.23	TOTAL DISTANCE Y AXIS (centroid; m), light
1	5_1	SARB/NACHBDUM	SARB	JR033288	Saratoga	F	5	WDS0106	7/15/20	NA	9/22/20	TG	69	Light-Dark Zone Data	dark	TOTAL DISTANCE Y AXIS (crossover; m)	47.465	TOTAL DISTANCE Y AXIS (crossover; m), dark
1	5_1	SARB/NACHBDUM	SARB	JR033288	Saratoga	F	5	WDS0106	7/15/20	NA	9/22/20	TG	69	Light-Dark Zone Data	light	TOTAL DISTANCE Y AXIS (crossover; m)	64.77	TOTAL DISTANCE Y AXIS (crossover; m), light
1	5_1	SARB/NACHBDUM	SARB	JR033288	Saratoga	F	5	WDS0106	7/15/20	NA	9/22/20	TG	69	Light-Dark Zone Data	dark	TOTAL DISTANCE Y AXIS (query; m)	50.005	TOTAL DISTANCE Y AXIS (query; m), dark
1	5_1	SARB/NACHBDUM	SARB	JR033288	Saratoga	F	5	WDS0106	7/15/20	NA	9/22/20	TG	69	Light-Dark Zone Data	light	TOTAL DISTANCE Y AXIS (query; m)	66.675	TOTAL DISTANCE Y AXIS (query; m), light
1	5_1	SARB/NACHBDUM	SARB	JR033288	Saratoga	F	5	WDS0106	7/15/20	NA	9/22/20	TG	69	Light-Dark Zone Data	dark	TOTAL DISTANCE Y AXIS (whole body; m)	45.56	TOTAL DISTANCE Y AXIS (whole body; m), dark
1	5_1	SARB/NACHBDUM	SARB	JR033288	Saratoga	F	5	WDS0106	7/15/20	NA	9/22/20	TG	69	Light-Dark Zone Data	light	TOTAL DISTANCE Y AXIS (whole body; m)	62.23	TOTAL DISTANCE Y AXIS (whole body; m), light
1	5_1	SARB/NACHBDUM	SARB	JR033288	Saratoga	F	5	WDS0106	7/15/20	NA	9/22/20	TG	69	Light-Dark Zone Data	dark	VERTICAL ACTIVITY COUNT (centroid)	14	VERTICAL ACTIVITY COUNT (centroid), dark
1	5_1	SARB/NACHBDUM	SARB	JR033288	Saratoga	F	5	WDS0106	7/15/20	NA	9/22/20	TG	69	Light-Dark Zone Data	light	VERTICAL ACTIVITY COUNT (centroid)	51.5	VERTICAL ACTIVITY COUNT (centroid), light
1	5_1	SARB/NACHBDUM	SARB	JR033288	Saratoga	F	5	WDS0106	7/15/20	NA	9/22/20	TG	69	Light-Dark Zone Data	dark	VERTICAL ACTIVITY COUNT (crossover)	14	VERTICAL ACTIVITY COUNT (crossover), dark
1	5_1	SARB/NACHBDUM	SARB	JR033288	Saratoga	F	5	WDS0106	7/15/20	NA	9/22/20	TG	69	Light-Dark Zone Data	light	VERTICAL ACTIVITY COUNT (crossover)	51.5	VERTICAL ACTIVITY COUNT (crossover), light
1	5_1	SARB/NACHBDUM	SARB	JR033288	Saratoga	F	5	WDS0106	7/15/20	NA	9/22/20	TG	69	Light-Dark Zone Data	dark	VERTICAL ACTIVITY COUNT (query)	14	VERTICAL ACTIVITY COUNT (query), dark
1	5_1	SARB/NACHBDUM	SARB	JR033288	Saratoga	F	5	WDS0106	7/15/20	NA	9/22/20	TG	69	Light-Dark Zone Data	light	VERTICAL ACTIVITY COUNT (query)	51.5	VERTICAL ACTIVITY COUNT (query), light
1	5_1	SARB/NACHBDUM	SARB	JR033288	Saratoga	F	5	WDS0106	7/15/20	NA	9/22/20	TG	69	Light-Dark Zone Data	dark	VERTICAL ACTIVITY COUNT (whole body)	14	VERTICAL ACTIVITY COUNT (whole body), dark
1	5_1	SARB/NACHBDUM	SARB	JR033288	Saratoga	F	5	WDS0106	7/15/20	NA	9/22/20	TG	69	Light-Dark Zone Data	light	VERTICAL ACTIVITY COUNT (whole body)	51.5	VERTICAL ACTIVITY COUNT (whole body), light
1	5_1	SARB/NACHBDUM	SARB	JR033288	Saratoga	F	5	WDS0106	7/15/20	NA	9/22/20	TG	69	Light-Dark Zone Data	dark	VERTICAL ACTIVITY TIME (centroid; s)	0.92	VERTICAL ACTIVITY TIME (centroid; s), dark
1	5_1	SARB/NACHBDUM	SARB	JR033288	Saratoga	F	5	WDS0106	7/15/20	NA	9/22/20	TG	69	Light-Dark Zone Data	light	VERTICAL ACTIVITY TIME (centroid; s)	17.69	VERTICAL ACTIVITY TIME (centroid; s), light
1	5_1	SARB/NACHBDUM	SARB	JR033288	Saratoga	F	5	WDS0106	7/15/20	NA	9/22/20	TG	69	Light-Dark Zone Data	dark	VERTICAL ACTIVITY TIME (crossover; s)	0.92	VERTICAL ACTIVITY TIME (crossover; s), dark
1	5_1	SARB/NACHBDUM	SARB	JR033288	Saratoga	F	5	WDS0106	7/15/20	NA	9/22/20	TG	69	Light-Dark Zone Data	light	VERTICAL ACTIVITY TIME (crossover; s)	17.69	VERTICAL ACTIVITY TIME (crossover; s), light
1	5_1	SARB/NACHBDUM	SARB	JR033288	Saratoga	F	5	WDS0106	7/15/20	NA	9/22/20	TG	69	Light-Dark Zone Data	dark	VERTICAL ACTIVITY TIME (query; s)	0.92	VERTICAL ACTIVITY TIME (query; s), dark
1	5_1	SARB/NACHBDUM	SARB	JR033288	Saratoga	F	5	WDS0106	7/15/20	NA	9/22/20	TG	69	Light-Dark Zone Data	light	VERTICAL ACTIVITY TIME (query; s)	17.69	VERTICAL ACTIVITY TIME (query; s), light
1	5_1	SARB/NACHBDUM	SARB	JR033288	Saratoga	F	5	WDS0106	7/15/20	NA	9/22/20	TG	69	Light-Dark Zone Data	dark	VERTICAL ACTIVITY TIME (whole body; s)	0.92	VERTICAL ACTIVITY TIME (whole body; s), dark
1	5_1	SARB/NACHBDUM	SARB	JR033288	Saratoga	F	5	WDS0106	7/15/20	NA	9/22/20	TG	69	Light-Dark Zone Data	light	VERTICAL ACTIVITY TIME (whole body; s)	17.69	VERTICAL ACTIVITY TIME (whole body; s), light
1	5_1	SARB/NACHBDUM	SARB	JR033288	Saratoga	F	5	WDS0106	7/15/20	NA	9/22/20	TG	69	Light-Dark Zone Data	dark	VERTICAL EPISODE COUNT (centroid)	11.5	VERTICAL EPISODE COUNT (centroid), dark
1	5_1	SARB/NACHBDUM	SARB	JR033288	Saratoga	F	5	WDS0106	7/15/20	NA	9/22/20	TG	69	Light-Dark Zone Data	light	VERTICAL EPISODE COUNT (centroid)	24.5	VERTICAL EPISODE COUNT (centroid), light
1	5_1	SARB/NACHBDUM	SARB	JR033288	Saratoga	F	5	WDS0106	7/15/20	NA	9/22/20	TG	69	Light-Dark Zone Data	dark	VERTICAL EPISODE COUNT (crossover)	11.5	VERTICAL EPISODE COUNT (crossover), dark
1	5_1	SARB/NACHBDUM	SARB	JR033288	Saratoga	F	5	WDS0106	7/15/20	NA	9/22/20	TG	69	Light-Dark Zone Data	light	VERTICAL EPISODE COUNT (crossover)	24.5	VERTICAL EPISODE COUNT (crossover), light
1	5_1	SARB/NACHBDUM	SARB	JR033288	Saratoga	F	5	WDS0106	7/15/20	NA	9/22/20	TG	69	Light-Dark Zone Data	dark	VERTICAL EPISODE COUNT (query)	11.5	VERTICAL EPISODE COUNT (query), dark
1	5_1	SARB/NACHBDUM	SARB	JR033288	Saratoga	F	5	WDS0106	7/15/20	NA	9/22/20	TG	69	Light-Dark Zone Data	light	VERTICAL EPISODE COUNT (query)	24.5	VERTICAL EPISODE COUNT (query), light
1	5_1	SARB/NACHBDUM	SARB	JR033288	Saratoga	F	5	WDS0106	7/15/20	NA	9/22/20	TG	69	Light-Dark Zone Data	dark	VERTICAL EPISODE COUNT (whole body)	11.5	VERTICAL EPISODE COUNT (whole body), dark
1	5_1	SARB/NACHBDUM	SARB	JR033288	Saratoga	F	5	WDS0106	7/15/20	NA	9/22/20	TG	69	Light-Dark Zone Data	light	VERTICAL EPISODE COUNT (whole body)	24.5	VERTICAL EPISODE COUNT (whole body), light
1	6_1	SARB/NACHBDUM	SARB	JR033288	Saratoga	M	6	WDS0110	7/15/20	NA	9/22/20	TG	69	Light-Dark Zone Data	dark	AMBULATORY ACTIVITY COUNT (centroid)	578	AMBULATORY ACTIVITY COUNT (centroid), dark
1	6_1	SARB/NACHBDUM	SARB	JR033288	Saratoga	M	6	WDS0110	7/15/20	NA	9/22/20	TG	69	Light-Dark Zone Data	light	AMBULATORY ACTIVITY COUNT (centroid)	860.5	AMBULATORY ACTIVITY COUNT (centroid), light
1	6_1	SARB/NACHBDUM	SARB	JR033288	Saratoga	M	6	WDS0110	7/15/20	NA	9/22/20	TG	69	Light-Dark Zone Data	dark	AMBULATORY ACTIVITY COUNT (crossover)	563	AMBULATORY ACTIVITY COUNT (crossover), dark
1	6_1	SARB/NACHBDUM	SARB	JR033288	Saratoga	M	6	WDS0110	7/15/20	NA	9/22/20	TG	69	Light-Dark Zone Data	light	AMBULATORY ACTIVITY COUNT (crossover)	890	AMBULATORY ACTIVITY COUNT (crossover), light
1	6_1	SARB/NACHBDUM	SARB	JR033288	Saratoga	M	6	WDS0110	7/15/20	NA	9/22/20	TG	69	Light-Dark Zone Data	dark	AMBULATORY ACTIVITY COUNT (query)	590.5	AMBULATORY ACTIVITY COUNT (query), dark
1	6_1	SARB/NACHBDUM	SARB	JR033288	Saratoga	M	6	WDS0110	7/15/20	NA	9/22/20	TG	69	Light-Dark Zone Data	light	AMBULATORY ACTIVITY COUNT (query)	927.5	AMBULATORY ACTIVITY COUNT (query), light
1	6_1	SARB/NACHBDUM	SARB	JR033288	Saratoga	M	6	WDS0110	7/15/20	NA	9/22/20	TG	69	Light-Dark Zone Data	dark	AMBULATORY ACTIVITY COUNT (whole body)	510	AMBULATORY ACTIVITY COUNT (whole body), dark
1	6_1	SARB/NACHBDUM	SARB	JR033288	Saratoga	M	6	WDS0110	7/15/20	NA	9/22/20	TG	69	Light-Dark Zone Data	light	AMBULATORY ACTIVITY COUNT (whole body)	851	AMBULATORY ACTIVITY COUNT (whole body), light
1	6_1	SARB/NACHBDUM	SARB	JR033288	Saratoga	M	6	WDS0110	7/15/20	NA	9/22/20	TG	69	Light-Dark Zone Data	dark	AMBULATORY EPISODE COUNT (centroid)	2	AMBULATORY EPISODE COUNT (centroid), dark
1	6_1	SARB/NACHBDUM	SARB	JR033288	Saratoga	M	6	WDS0110	7/15/20	NA	9/22/20	TG	69	Light-Dark Zone Data	light	AMBULATORY EPISODE COUNT (centroid)	1	AMBULATORY EPISODE COUNT (centroid), light
1	6_1	SARB/NACHBDUM	SARB	JR033288	Saratoga	M	6	WDS0110	7/15/20	NA	9/22/20	TG	69	Light-Dark Zone Data	dark	AMBULATORY EPISODE COUNT (crossover)	1	AMBULATORY EPISODE COUNT (crossover), dark
1	6_1	SARB/NACHBDUM	SARB	JR033288	Saratoga	M	6	WDS0110	7/15/20	NA	9/22/20	TG	69	Light-Dark Zone Data	light	AMBULATORY EPISODE COUNT (crossover)	1	AMBULATORY EPISODE COUNT (crossover), light
1	6_1	SARB/NACHBDUM	SARB	JR033288	Saratoga	M	6	WDS0110	7/15/20	NA	9/22/20	TG	69	Light-Dark Zone Data	dark	AMBULATORY EPISODE COUNT (query)	2	AMBULATORY EPISODE COUNT (query), dark
1	6_1	SARB/NACHBDUM	SARB	JR033288	Saratoga	M	6	WDS0110	7/15/20	NA	9/22/20	TG	69	Light-Dark Zone Data	light	AMBULATORY EPISODE COUNT (query)	1.5	AMBULATORY EPISODE COUNT (query), light
1	6_1	SARB/NACHBDUM	SARB	JR033288	Saratoga	M	6	WDS0110	7/15/20	NA	9/22/20	TG	69	Light-Dark Zone Data	dark	AMBULATORY EPISODE COUNT (whole body)	1	AMBULATORY EPISODE COUNT (whole body), dark
1	6_1	SARB/NACHBDUM	SARB	JR033288	Saratoga	M	6	WDS0110	7/15/20	NA	9/22/20	TG	69	Light-Dark Zone Data	light	AMBULATORY EPISODE COUNT (whole body)	1	AMBULATORY EPISODE COUNT (whole body), light
1	6_1	SARB/NACHBDUM	SARB	JR033288	Saratoga	M	6	WDS0110	7/15/20	NA	9/22/20	TG	69	Light-Dark Zone Data	dark	AMBULATORY TIME (centroid; s)	10.7	AMBULATORY TIME (centroid; s), dark
1	6_1	SARB/NACHBDUM	SARB	JR033288	Saratoga	M	6	WDS0110	7/15/20	NA	9/22/20	TG	69	Light-Dark Zone Data	light	AMBULATORY TIME (centroid; s)	15.485	AMBULATORY TIME (centroid; s), light
1	6_1	SARB/NACHBDUM	SARB	JR033288	Saratoga	M	6	WDS0110	7/15/20	NA	9/22/20	TG	69	Light-Dark Zone Data	dark	AMBULATORY TIME (crossover; s)	10.03	AMBULATORY TIME (crossover; s), dark
1	6_1	SARB/NACHBDUM	SARB	JR033288	Saratoga	M	6	WDS0110	7/15/20	NA	9/22/20	TG	69	Light-Dark Zone Data	light	AMBULATORY TIME (crossover; s)	14.955	AMBULATORY TIME (crossover; s), light
1	6_1	SARB/NACHBDUM	SARB	JR033288	Saratoga	M	6	WDS0110	7/15/20	NA	9/22/20	TG	69	Light-Dark Zone Data	dark	AMBULATORY TIME (query; s)	10.505	AMBULATORY TIME (query; s), dark
1	6_1	SARB/NACHBDUM	SARB	JR033288	Saratoga	M	6	WDS0110	7/15/20	NA	9/22/20	TG	69	Light-Dark Zone Data	light	AMBULATORY TIME (query; s)	15.575	AMBULATORY TIME (query; s), light
1	6_1	SARB/NACHBDUM	SARB	JR033288	Saratoga	M	6	WDS0110	7/15/20	NA	9/22/20	TG	69	Light-Dark Zone Data	dark	AMBULATORY TIME (whole body; s)	9.795	AMBULATORY TIME (whole body; s), dark
1	6_1	SARB/NACHBDUM	SARB	JR033288	Saratoga	M	6	WDS0110	7/15/20	NA	9/22/20	TG	69	Light-Dark Zone Data	light	AMBULATORY TIME (whole body; s)	15.275	AMBULATORY TIME (whole body; s), light
1	6_1	SARB/NACHBDUM	SARB	JR033288	Saratoga	M	6	WDS0110	7/15/20	NA	9/22/20	TG	69	Light-Dark Zone Data	dark	CLOCKWISE REVOLUTIONS (centroid)	0.5	CLOCKWISE REVOLUTIONS (centroid), dark
1	6_1	SARB/NACHBDUM	SARB	JR033288	Saratoga	M	6	WDS0110	7/15/20	NA	9/22/20	TG	69	Light-Dark Zone Data	light	CLOCKWISE REVOLUTIONS (centroid)	2.5	CLOCKWISE REVOLUTIONS (centroid), light
1	6_1	SARB/NACHBDUM	SARB	JR033288	Saratoga	M	6	WDS0110	7/15/20	NA	9/22/20	TG	69	Light-Dark Zone Data	dark	CLOCKWISE REVOLUTIONS (crossover)	1.5	CLOCKWISE REVOLUTIONS (crossover), dark
1	6_1	SARB/NACHBDUM	SARB	JR033288	Saratoga	M	6	WDS0110	7/15/20	NA	9/22/20	TG	69	Light-Dark Zone Data	light	CLOCKWISE REVOLUTIONS (crossover)	2.5	CLOCKWISE REVOLUTIONS (crossover), light
1	6_1	SARB/NACHBDUM	SARB	JR033288	Saratoga	M	6	WDS0110	7/15/20	NA	9/22/20	TG	69	Light-Dark Zone Data	dark	CLOCKWISE REVOLUTIONS (query)	0.5	CLOCKWISE REVOLUTIONS (query), dark
1	6_1	SARB/NACHBDUM	SARB	JR033288	Saratoga	M	6	WDS0110	7/15/20	NA	9/22/20	TG	69	Light-Dark Zone Data	light	CLOCKWISE REVOLUTIONS (query)	2.5	CLOCKWISE REVOLUTIONS (query), light
1	6_1	SARB/NACHBDUM	SARB	JR033288	Saratoga	M	6	WDS0110	7/15/20	NA	9/22/20	TG	69	Light-Dark Zone Data	dark	CLOCKWISE REVOLUTIONS (whole body)	0.5	CLOCKWISE REVOLUTIONS (whole body), dark
1	6_1	SARB/NACHBDUM	SARB	JR033288	Saratoga	M	6	WDS0110	7/15/20	NA	9/22/20	TG	69	Light-Dark Zone Data	light	CLOCKWISE REVOLUTIONS (whole body)	2.5	CLOCKWISE REVOLUTIONS (whole body), light
1	6_1	SARB/NACHBDUM	SARB	JR033288	Saratoga	M	6	WDS0110	7/15/20	NA	9/22/20	TG	69	Light-Dark Zone Data	dark	COUNTER CLOCKWISE REVOLUTIONS (centroid)	1.5	COUNTER CLOCKWISE REVOLUTIONS (centroid), dark
1	6_1	SARB/NACHBDUM	SARB	JR033288	Saratoga	M	6	WDS0110	7/15/20	NA	9/22/20	TG	69	Light-Dark Zone Data	light	COUNTER CLOCKWISE REVOLUTIONS (centroid)	1.5	COUNTER CLOCKWISE REVOLUTIONS (centroid), light
1	6_1	SARB/NACHBDUM	SARB	JR033288	Saratoga	M	6	WDS0110	7/15/20	NA	9/22/20	TG	69	Light-Dark Zone Data	dark	COUNTER CLOCKWISE REVOLUTIONS (crossover)	1.5	COUNTER CLOCKWISE REVOLUTIONS (crossover), dark
1	6_1	SARB/NACHBDUM	SARB	JR033288	Saratoga	M	6	WDS0110	7/15/20	NA	9/22/20	TG	69	Light-Dark Zone Data	light	COUNTER CLOCKWISE REVOLUTIONS (crossover)	1.5	COUNTER CLOCKWISE REVOLUTIONS (crossover), light
1	6_1	SARB/NACHBDUM	SARB	JR033288	Saratoga	M	6	WDS0110	7/15/20	NA	9/22/20	TG	69	Light-Dark Zone Data	dark	COUNTER CLOCKWISE REVOLUTIONS (query)	1.5	COUNTER CLOCKWISE REVOLUTIONS (query), dark
1	6_1	SARB/NACHBDUM	SARB	JR033288	Saratoga	M	6	WDS0110	7/15/20	NA	9/22/20	TG	69	Light-Dark Zone Data	light	COUNTER CLOCKWISE REVOLUTIONS (query)	1.5	COUNTER CLOCKWISE REVOLUTIONS (query), light
1	6_1	SARB/NACHBDUM	SARB	JR033288	Saratoga	M	6	WDS0110	7/15/20	NA	9/22/20	TG	69	Light-Dark Zone Data	dark	COUNTER CLOCKWISE REVOLUTIONS (whole body)	1	COUNTER CLOCKWISE REVOLUTIONS (whole body), dark
1	6_1	SARB/NACHBDUM	SARB	JR033288	Saratoga	M	6	WDS0110	7/15/20	NA	9/22/20	TG	69	Light-Dark Zone Data	light	COUNTER CLOCKWISE REVOLUTIONS (whole body)	1.5	COUNTER CLOCKWISE REVOLUTIONS (whole body), light
1	6_1	SARB/NACHBDUM	SARB	JR033288	Saratoga	M	6	WDS0110	7/15/20	NA	9/22/20	TG	69	Light-Dark Zone Data	dark	DURATION (centroid; s)	144.075	DURATION (centroid; s), dark
1	6_1	SARB/NACHBDUM	SARB	JR033288	Saratoga	M	6	WDS0110	7/15/20	NA	9/22/20	TG	69	Light-Dark Zone Data	light	DURATION (centroid; s)	155.925	DURATION (centroid; s), light
1	6_1	SARB/NACHBDUM	SARB	JR033288	Saratoga	M	6	WDS0110	7/15/20	NA	9/22/20	TG	69	Light-Dark Zone Data	dark	DURATION (crossover; s)	141.93	DURATION (crossover; s), dark
1	6_1	SARB/NACHBDUM	SARB	JR033288	Saratoga	M	6	WDS0110	7/15/20	NA	9/22/20	TG	69	Light-Dark Zone Data	light	DURATION (crossover; s)	158.07	DURATION (crossover; s), light
1	6_1	SARB/NACHBDUM	SARB	JR033288	Saratoga	M	6	WDS0110	7/15/20	NA	9/22/20	TG	69	Light-Dark Zone Data	dark	DURATION (query; s)	144.69	DURATION (query; s), dark
1	6_1	SARB/NACHBDUM	SARB	JR033288	Saratoga	M	6	WDS0110	7/15/20	NA	9/22/20	TG	69	Light-Dark Zone Data	light	DURATION (query; s)	161.65	DURATION (query; s), light
1	6_1	SARB/NACHBDUM	SARB	JR033288	Saratoga	M	6	WDS0110	7/15/20	NA	9/22/20	TG	69	Light-Dark Zone Data	dark	DURATION (whole body; s)	138.35	DURATION (whole body; s), dark
1	6_1	SARB/NACHBDUM	SARB	JR033288	Saratoga	M	6	WDS0110	7/15/20	NA	9/22/20	TG	69	Light-Dark Zone Data	light	DURATION (whole body; s)	155.31	DURATION (whole body; s), light
1	6_1	SARB/NACHBDUM	SARB	JR033288	Saratoga	M	6	WDS0110	7/15/20	NA	9/22/20	TG	69	Light-Dark Zone Data	dark	ENTRY COUNT (centroid)	15	ENTRY COUNT (centroid), dark
1	6_1	SARB/NACHBDUM	SARB	JR033288	Saratoga	M	6	WDS0110	7/15/20	NA	9/22/20	TG	69	Light-Dark Zone Data	light	ENTRY COUNT (centroid)	15	ENTRY COUNT (centroid), light
1	6_1	SARB/NACHBDUM	SARB	JR033288	Saratoga	M	6	WDS0110	7/15/20	NA	9/22/20	TG	69	Light-Dark Zone Data	dark	ENTRY COUNT (crossover)	10.5	ENTRY COUNT (crossover), dark
1	6_1	SARB/NACHBDUM	SARB	JR033288	Saratoga	M	6	WDS0110	7/15/20	NA	9/22/20	TG	69	Light-Dark Zone Data	light	ENTRY COUNT (crossover)	10.5	ENTRY COUNT (crossover), light
1	6_1	SARB/NACHBDUM	SARB	JR033288	Saratoga	M	6	WDS0110	7/15/20	NA	9/22/20	TG	69	Light-Dark Zone Data	dark	ENTRY COUNT (query)	13.5	ENTRY COUNT (query), dark
1	6_1	SARB/NACHBDUM	SARB	JR033288	Saratoga	M	6	WDS0110	7/15/20	NA	9/22/20	TG	69	Light-Dark Zone Data	light	ENTRY COUNT (query)	12.5	ENTRY COUNT (query), light
1	6_1	SARB/NACHBDUM	SARB	JR033288	Saratoga	M	6	WDS0110	7/15/20	NA	9/22/20	TG	69	Light-Dark Zone Data	dark	ENTRY COUNT (whole body)	12.5	ENTRY COUNT (whole body), dark
1	6_1	SARB/NACHBDUM	SARB	JR033288	Saratoga	M	6	WDS0110	7/15/20	NA	9/22/20	TG	69	Light-Dark Zone Data	light	ENTRY COUNT (whole body)	13.5	ENTRY COUNT (whole body), light
1	6_1	SARB/NACHBDUM	SARB	JR033288	Saratoga	M	6	WDS0110	7/15/20	NA	9/22/20	TG	69	Light-Dark Zone Data	dark	HORIZONTAL ACTIVITY COUNT (centroid)	641	HORIZONTAL ACTIVITY COUNT (centroid), dark
1	6_1	SARB/NACHBDUM	SARB	JR033288	Saratoga	M	6	WDS0110	7/15/20	NA	9/22/20	TG	69	Light-Dark Zone Data	light	HORIZONTAL ACTIVITY COUNT (centroid)	919.5	HORIZONTAL ACTIVITY COUNT (centroid), light
1	6_1	SARB/NACHBDUM	SARB	JR033288	Saratoga	M	6	WDS0110	7/15/20	NA	9/22/20	TG	69	Light-Dark Zone Data	dark	HORIZONTAL ACTIVITY COUNT (crossover)	626	HORIZONTAL ACTIVITY COUNT (crossover), dark
1	6_1	SARB/NACHBDUM	SARB	JR033288	Saratoga	M	6	WDS0110	7/15/20	NA	9/22/20	TG	69	Light-Dark Zone Data	light	HORIZONTAL ACTIVITY COUNT (crossover)	949.5	HORIZONTAL ACTIVITY COUNT (crossover), light
1	6_1	SARB/NACHBDUM	SARB	JR033288	Saratoga	M	6	WDS0110	7/15/20	NA	9/22/20	TG	69	Light-Dark Zone Data	dark	HORIZONTAL ACTIVITY COUNT (query)	653.5	HORIZONTAL ACTIVITY COUNT (query), dark
1	6_1	SARB/NACHBDUM	SARB	JR033288	Saratoga	M	6	WDS0110	7/15/20	NA	9/22/20	TG	69	Light-Dark Zone Data	light	HORIZONTAL ACTIVITY COUNT (query)	987	HORIZONTAL ACTIVITY COUNT (query), light
1	6_1	SARB/NACHBDUM	SARB	JR033288	Saratoga	M	6	WDS0110	7/15/20	NA	9/22/20	TG	69	Light-Dark Zone Data	dark	HORIZONTAL ACTIVITY COUNT (whole body)	571	HORIZONTAL ACTIVITY COUNT (whole body), dark
1	6_1	SARB/NACHBDUM	SARB	JR033288	Saratoga	M	6	WDS0110	7/15/20	NA	9/22/20	TG	69	Light-Dark Zone Data	light	HORIZONTAL ACTIVITY COUNT (whole body)	907.5	HORIZONTAL ACTIVITY COUNT (whole body), light
1	6_1	SARB/NACHBDUM	SARB	JR033288	Saratoga	M	6	WDS0110	7/15/20	NA	9/22/20	TG	69	Light-Dark Zone Data	dark	LATENCY (centroid; s)	18.94	LATENCY (centroid; s), dark
1	6_1	SARB/NACHBDUM	SARB	JR033288	Saratoga	M	6	WDS0110	7/15/20	NA	9/22/20	TG	69	Light-Dark Zone Data	light	LATENCY (centroid; s)	0	LATENCY (centroid; s), light
1	6_1	SARB/NACHBDUM	SARB	JR033288	Saratoga	M	6	WDS0110	7/15/20	NA	9/22/20	TG	69	Light-Dark Zone Data	dark	LATENCY (crossover; s)	52.06	LATENCY (crossover; s), dark
1	6_1	SARB/NACHBDUM	SARB	JR033288	Saratoga	M	6	WDS0110	7/15/20	NA	9/22/20	TG	69	Light-Dark Zone Data	light	LATENCY (crossover; s)	0	LATENCY (crossover; s), light
1	6_1	SARB/NACHBDUM	SARB	JR033288	Saratoga	M	6	WDS0110	7/15/20	NA	9/22/20	TG	69	Light-Dark Zone Data	dark	LATENCY (query; s)	18.83	LATENCY (query; s), dark
1	6_1	SARB/NACHBDUM	SARB	JR033288	Saratoga	M	6	WDS0110	7/15/20	NA	9/22/20	TG	69	Light-Dark Zone Data	light	LATENCY (query; s)	0	LATENCY (query; s), light
1	6_1	SARB/NACHBDUM	SARB	JR033288	Saratoga	M	6	WDS0110	7/15/20	NA	9/22/20	TG	69	Light-Dark Zone Data	dark	LATENCY (whole body; s)	52.06	LATENCY (whole body; s), dark
1	6_1	SARB/NACHBDUM	SARB	JR033288	Saratoga	M	6	WDS0110	7/15/20	NA	9/22/20	TG	69	Light-Dark Zone Data	light	LATENCY (whole body; s)	0	LATENCY (whole body; s), light
1	6_1	SARB/NACHBDUM	SARB	JR033288	Saratoga	M	6	WDS0110	7/15/20	NA	9/22/20	TG	69	Light-Dark Zone Data	dark	MOVEMENT EPISODE COUNT (centroid)	36	MOVEMENT EPISODE COUNT (centroid), dark
1	6_1	SARB/NACHBDUM	SARB	JR033288	Saratoga	M	6	WDS0110	7/15/20	NA	9/22/20	TG	69	Light-Dark Zone Data	light	MOVEMENT EPISODE COUNT (centroid)	38.5	MOVEMENT EPISODE COUNT (centroid), light
1	6_1	SARB/NACHBDUM	SARB	JR033288	Saratoga	M	6	WDS0110	7/15/20	NA	9/22/20	TG	69	Light-Dark Zone Data	dark	MOVEMENT EPISODE COUNT (crossover)	31.5	MOVEMENT EPISODE COUNT (crossover), dark
1	6_1	SARB/NACHBDUM	SARB	JR033288	Saratoga	M	6	WDS0110	7/15/20	NA	9/22/20	TG	69	Light-Dark Zone Data	light	MOVEMENT EPISODE COUNT (crossover)	34	MOVEMENT EPISODE COUNT (crossover), light
1	6_1	SARB/NACHBDUM	SARB	JR033288	Saratoga	M	6	WDS0110	7/15/20	NA	9/22/20	TG	69	Light-Dark Zone Data	dark	MOVEMENT EPISODE COUNT (query)	34.5	MOVEMENT EPISODE COUNT (query), dark
1	6_1	SARB/NACHBDUM	SARB	JR033288	Saratoga	M	6	WDS0110	7/15/20	NA	9/22/20	TG	69	Light-Dark Zone Data	light	MOVEMENT EPISODE COUNT (query)	36	MOVEMENT EPISODE COUNT (query), light
1	6_1	SARB/NACHBDUM	SARB	JR033288	Saratoga	M	6	WDS0110	7/15/20	NA	9/22/20	TG	69	Light-Dark Zone Data	dark	MOVEMENT EPISODE COUNT (whole body)	32.5	MOVEMENT EPISODE COUNT (whole body), dark
1	6_1	SARB/NACHBDUM	SARB	JR033288	Saratoga	M	6	WDS0110	7/15/20	NA	9/22/20	TG	69	Light-Dark Zone Data	light	MOVEMENT EPISODE COUNT (whole body)	37	MOVEMENT EPISODE COUNT (whole body), light
1	6_1	SARB/NACHBDUM	SARB	JR033288	Saratoga	M	6	WDS0110	7/15/20	NA	9/22/20	TG	69	Light-Dark Zone Data	dark	MOVEMENT TIME (centroid; s)	92.34	MOVEMENT TIME (centroid; s), dark
1	6_1	SARB/NACHBDUM	SARB	JR033288	Saratoga	M	6	WDS0110	7/15/20	NA	9/22/20	TG	69	Light-Dark Zone Data	light	MOVEMENT TIME (centroid; s)	123.03	MOVEMENT TIME (centroid; s), light
1	6_1	SARB/NACHBDUM	SARB	JR033288	Saratoga	M	6	WDS0110	7/15/20	NA	9/22/20	TG	69	Light-Dark Zone Data	dark	MOVEMENT TIME (crossover; s)	90.2	MOVEMENT TIME (crossover; s), dark
1	6_1	SARB/NACHBDUM	SARB	JR033288	Saratoga	M	6	WDS0110	7/15/20	NA	9/22/20	TG	69	Light-Dark Zone Data	light	MOVEMENT TIME (crossover; s)	125.175	MOVEMENT TIME (crossover; s), light
1	6_1	SARB/NACHBDUM	SARB	JR033288	Saratoga	M	6	WDS0110	7/15/20	NA	9/22/20	TG	69	Light-Dark Zone Data	dark	MOVEMENT TIME (query; s)	92.96	MOVEMENT TIME (query; s), dark
1	6_1	SARB/NACHBDUM	SARB	JR033288	Saratoga	M	6	WDS0110	7/15/20	NA	9/22/20	TG	69	Light-Dark Zone Data	light	MOVEMENT TIME (query; s)	128.755	MOVEMENT TIME (query; s), light
1	6_1	SARB/NACHBDUM	SARB	JR033288	Saratoga	M	6	WDS0110	7/15/20	NA	9/22/20	TG	69	Light-Dark Zone Data	dark	MOVEMENT TIME (whole body; s)	86.62	MOVEMENT TIME (whole body; s), dark
1	6_1	SARB/NACHBDUM	SARB	JR033288	Saratoga	M	6	WDS0110	7/15/20	NA	9/22/20	TG	69	Light-Dark Zone Data	light	MOVEMENT TIME (whole body; s)	122.415	MOVEMENT TIME (whole body; s), light
1	6_1	SARB/NACHBDUM	SARB	JR033288	Saratoga	M	6	WDS0110	7/15/20	NA	9/22/20	TG	69	Light-Dark Zone Data	dark	REST EPISODE COUNT (centroid)	21	REST EPISODE COUNT (centroid), dark
1	6_1	SARB/NACHBDUM	SARB	JR033288	Saratoga	M	6	WDS0110	7/15/20	NA	9/22/20	TG	69	Light-Dark Zone Data	light	REST EPISODE COUNT (centroid)	22.5	REST EPISODE COUNT (centroid), light
1	6_1	SARB/NACHBDUM	SARB	JR033288	Saratoga	M	6	WDS0110	7/15/20	NA	9/22/20	TG	69	Light-Dark Zone Data	dark	REST EPISODE COUNT (crossover)	21	REST EPISODE COUNT (crossover), dark
1	6_1	SARB/NACHBDUM	SARB	JR033288	Saratoga	M	6	WDS0110	7/15/20	NA	9/22/20	TG	69	Light-Dark Zone Data	light	REST EPISODE COUNT (crossover)	22.5	REST EPISODE COUNT (crossover), light
1	6_1	SARB/NACHBDUM	SARB	JR033288	Saratoga	M	6	WDS0110	7/15/20	NA	9/22/20	TG	69	Light-Dark Zone Data	dark	REST EPISODE COUNT (query)	21	REST EPISODE COUNT (query), dark
1	6_1	SARB/NACHBDUM	SARB	JR033288	Saratoga	M	6	WDS0110	7/15/20	NA	9/22/20	TG	69	Light-Dark Zone Data	light	REST EPISODE COUNT (query)	22.5	REST EPISODE COUNT (query), light
1	6_1	SARB/NACHBDUM	SARB	JR033288	Saratoga	M	6	WDS0110	7/15/20	NA	9/22/20	TG	69	Light-Dark Zone Data	dark	REST EPISODE COUNT (whole body)	21	REST EPISODE COUNT (whole body), dark
1	6_1	SARB/NACHBDUM	SARB	JR033288	Saratoga	M	6	WDS0110	7/15/20	NA	9/22/20	TG	69	Light-Dark Zone Data	light	REST EPISODE COUNT (whole body)	22.5	REST EPISODE COUNT (whole body), light
1	6_1	SARB/NACHBDUM	SARB	JR033288	Saratoga	M	6	WDS0110	7/15/20	NA	9/22/20	TG	69	Light-Dark Zone Data	dark	REST TIME (centroid; s)	51.73	REST TIME (centroid; s), dark
1	6_1	SARB/NACHBDUM	SARB	JR033288	Saratoga	M	6	WDS0110	7/15/20	NA	9/22/20	TG	69	Light-Dark Zone Data	light	REST TIME (centroid; s)	32.895	REST TIME (centroid; s), light
1	6_1	SARB/NACHBDUM	SARB	JR033288	Saratoga	M	6	WDS0110	7/15/20	NA	9/22/20	TG	69	Light-Dark Zone Data	dark	REST TIME (crossover; s)	51.73	REST TIME (crossover; s), dark
1	6_1	SARB/NACHBDUM	SARB	JR033288	Saratoga	M	6	WDS0110	7/15/20	NA	9/22/20	TG	69	Light-Dark Zone Data	light	REST TIME (crossover; s)	32.895	REST TIME (crossover; s), light
1	6_1	SARB/NACHBDUM	SARB	JR033288	Saratoga	M	6	WDS0110	7/15/20	NA	9/22/20	TG	69	Light-Dark Zone Data	dark	REST TIME (query; s)	51.73	REST TIME (query; s), dark
1	6_1	SARB/NACHBDUM	SARB	JR033288	Saratoga	M	6	WDS0110	7/15/20	NA	9/22/20	TG	69	Light-Dark Zone Data	light	REST TIME (query; s)	32.895	REST TIME (query; s), light
1	6_1	SARB/NACHBDUM	SARB	JR033288	Saratoga	M	6	WDS0110	7/15/20	NA	9/22/20	TG	69	Light-Dark Zone Data	dark	REST TIME (whole body; s)	51.73	REST TIME (whole body; s), dark
1	6_1	SARB/NACHBDUM	SARB	JR033288	Saratoga	M	6	WDS0110	7/15/20	NA	9/22/20	TG	69	Light-Dark Zone Data	light	REST TIME (whole body; s)	32.895	REST TIME (whole body; s), light
1	6_1	SARB/NACHBDUM	SARB	JR033288	Saratoga	M	6	WDS0110	7/15/20	NA	9/22/20	TG	69	Light-Dark Zone Data	dark	STEREOTYPIC ACTIVITY COUNT (centroid)	63	STEREOTYPIC ACTIVITY COUNT (centroid), dark
1	6_1	SARB/NACHBDUM	SARB	JR033288	Saratoga	M	6	WDS0110	7/15/20	NA	9/22/20	TG	69	Light-Dark Zone Data	light	STEREOTYPIC ACTIVITY COUNT (centroid)	59	STEREOTYPIC ACTIVITY COUNT (centroid), light
1	6_1	SARB/NACHBDUM	SARB	JR033288	Saratoga	M	6	WDS0110	7/15/20	NA	9/22/20	TG	69	Light-Dark Zone Data	dark	STEREOTYPIC ACTIVITY COUNT (crossover)	63	STEREOTYPIC ACTIVITY COUNT (crossover), dark
1	6_1	SARB/NACHBDUM	SARB	JR033288	Saratoga	M	6	WDS0110	7/15/20	NA	9/22/20	TG	69	Light-Dark Zone Data	light	STEREOTYPIC ACTIVITY COUNT (crossover)	59.5	STEREOTYPIC ACTIVITY COUNT (crossover), light
1	6_1	SARB/NACHBDUM	SARB	JR033288	Saratoga	M	6	WDS0110	7/15/20	NA	9/22/20	TG	69	Light-Dark Zone Data	dark	STEREOTYPIC ACTIVITY COUNT (query)	63	STEREOTYPIC ACTIVITY COUNT (query), dark
1	6_1	SARB/NACHBDUM	SARB	JR033288	Saratoga	M	6	WDS0110	7/15/20	NA	9/22/20	TG	69	Light-Dark Zone Data	light	STEREOTYPIC ACTIVITY COUNT (query)	59.5	STEREOTYPIC ACTIVITY COUNT (query), light
1	6_1	SARB/NACHBDUM	SARB	JR033288	Saratoga	M	6	WDS0110	7/15/20	NA	9/22/20	TG	69	Light-Dark Zone Data	dark	STEREOTYPIC ACTIVITY COUNT (whole body)	61	STEREOTYPIC ACTIVITY COUNT (whole body), dark
1	6_1	SARB/NACHBDUM	SARB	JR033288	Saratoga	M	6	WDS0110	7/15/20	NA	9/22/20	TG	69	Light-Dark Zone Data	light	STEREOTYPIC ACTIVITY COUNT (whole body)	56.5	STEREOTYPIC ACTIVITY COUNT (whole body), light
1	6_1	SARB/NACHBDUM	SARB	JR033288	Saratoga	M	6	WDS0110	7/15/20	NA	9/22/20	TG	69	Light-Dark Zone Data	dark	STEREOTYPIC EPISODE ACTIVITY COUNT (centroid)	322.5	STEREOTYPIC EPISODE ACTIVITY COUNT (centroid), dark
1	6_1	SARB/NACHBDUM	SARB	JR033288	Saratoga	M	6	WDS0110	7/15/20	NA	9/22/20	TG	69	Light-Dark Zone Data	light	STEREOTYPIC EPISODE ACTIVITY COUNT (centroid)	444	STEREOTYPIC EPISODE ACTIVITY COUNT (centroid), light
1	6_1	SARB/NACHBDUM	SARB	JR033288	Saratoga	M	6	WDS0110	7/15/20	NA	9/22/20	TG	69	Light-Dark Zone Data	dark	STEREOTYPIC EPISODE ACTIVITY COUNT (crossover)	323	STEREOTYPIC EPISODE ACTIVITY COUNT (crossover), dark
1	6_1	SARB/NACHBDUM	SARB	JR033288	Saratoga	M	6	WDS0110	7/15/20	NA	9/22/20	TG	69	Light-Dark Zone Data	light	STEREOTYPIC EPISODE ACTIVITY COUNT (crossover)	465	STEREOTYPIC EPISODE ACTIVITY COUNT (crossover), light
1	6_1	SARB/NACHBDUM	SARB	JR033288	Saratoga	M	6	WDS0110	7/15/20	NA	9/22/20	TG	69	Light-Dark Zone Data	dark	STEREOTYPIC EPISODE ACTIVITY COUNT (query)	332	STEREOTYPIC EPISODE ACTIVITY COUNT (query), dark
1	6_1	SARB/NACHBDUM	SARB	JR033288	Saratoga	M	6	WDS0110	7/15/20	NA	9/22/20	TG	69	Light-Dark Zone Data	light	STEREOTYPIC EPISODE ACTIVITY COUNT (query)	489.5	STEREOTYPIC EPISODE ACTIVITY COUNT (query), light
1	6_1	SARB/NACHBDUM	SARB	JR033288	Saratoga	M	6	WDS0110	7/15/20	NA	9/22/20	TG	69	Light-Dark Zone Data	dark	STEREOTYPIC EPISODE ACTIVITY COUNT (whole body)	284.5	STEREOTYPIC EPISODE ACTIVITY COUNT (whole body), dark
1	6_1	SARB/NACHBDUM	SARB	JR033288	Saratoga	M	6	WDS0110	7/15/20	NA	9/22/20	TG	69	Light-Dark Zone Data	light	STEREOTYPIC EPISODE ACTIVITY COUNT (whole body)	430.5	STEREOTYPIC EPISODE ACTIVITY COUNT (whole body), light
1	6_1	SARB/NACHBDUM	SARB	JR033288	Saratoga	M	6	WDS0110	7/15/20	NA	9/22/20	TG	69	Light-Dark Zone Data	dark	STEREOTYPIC EPISODE COUNT (centroid)	26	STEREOTYPIC EPISODE COUNT (centroid), dark
1	6_1	SARB/NACHBDUM	SARB	JR033288	Saratoga	M	6	WDS0110	7/15/20	NA	9/22/20	TG	69	Light-Dark Zone Data	light	STEREOTYPIC EPISODE COUNT (centroid)	25	STEREOTYPIC EPISODE COUNT (centroid), light
1	6_1	SARB/NACHBDUM	SARB	JR033288	Saratoga	M	6	WDS0110	7/15/20	NA	9/22/20	TG	69	Light-Dark Zone Data	dark	STEREOTYPIC EPISODE COUNT (crossover)	26	STEREOTYPIC EPISODE COUNT (crossover), dark
1	6_1	SARB/NACHBDUM	SARB	JR033288	Saratoga	M	6	WDS0110	7/15/20	NA	9/22/20	TG	69	Light-Dark Zone Data	light	STEREOTYPIC EPISODE COUNT (crossover)	25.5	STEREOTYPIC EPISODE COUNT (crossover), light
1	6_1	SARB/NACHBDUM	SARB	JR033288	Saratoga	M	6	WDS0110	7/15/20	NA	9/22/20	TG	69	Light-Dark Zone Data	dark	STEREOTYPIC EPISODE COUNT (query)	26	STEREOTYPIC EPISODE COUNT (query), dark
1	6_1	SARB/NACHBDUM	SARB	JR033288	Saratoga	M	6	WDS0110	7/15/20	NA	9/22/20	TG	69	Light-Dark Zone Data	light	STEREOTYPIC EPISODE COUNT (query)	25.5	STEREOTYPIC EPISODE COUNT (query), light
1	6_1	SARB/NACHBDUM	SARB	JR033288	Saratoga	M	6	WDS0110	7/15/20	NA	9/22/20	TG	69	Light-Dark Zone Data	dark	STEREOTYPIC EPISODE COUNT (whole body)	24.5	STEREOTYPIC EPISODE COUNT (whole body), dark
1	6_1	SARB/NACHBDUM	SARB	JR033288	Saratoga	M	6	WDS0110	7/15/20	NA	9/22/20	TG	69	Light-Dark Zone Data	light	STEREOTYPIC EPISODE COUNT (whole body)	25	STEREOTYPIC EPISODE COUNT (whole body), light
1	6_1	SARB/NACHBDUM	SARB	JR033288	Saratoga	M	6	WDS0110	7/15/20	NA	9/22/20	TG	69	Light-Dark Zone Data	dark	STEREOTYPY TIME (centroid; s)	10.61	STEREOTYPY TIME (centroid; s), dark
1	6_1	SARB/NACHBDUM	SARB	JR033288	Saratoga	M	6	WDS0110	7/15/20	NA	9/22/20	TG	69	Light-Dark Zone Data	light	STEREOTYPY TIME (centroid; s)	8.185	STEREOTYPY TIME (centroid; s), light
1	6_1	SARB/NACHBDUM	SARB	JR033288	Saratoga	M	6	WDS0110	7/15/20	NA	9/22/20	TG	69	Light-Dark Zone Data	dark	STEREOTYPY TIME (crossover; s)	10.61	STEREOTYPY TIME (crossover; s), dark
1	6_1	SARB/NACHBDUM	SARB	JR033288	Saratoga	M	6	WDS0110	7/15/20	NA	9/22/20	TG	69	Light-Dark Zone Data	light	STEREOTYPY TIME (crossover; s)	7.705	STEREOTYPY TIME (crossover; s), light
1	6_1	SARB/NACHBDUM	SARB	JR033288	Saratoga	M	6	WDS0110	7/15/20	NA	9/22/20	TG	69	Light-Dark Zone Data	dark	STEREOTYPY TIME (query; s)	10.61	STEREOTYPY TIME (query; s), dark
1	6_1	SARB/NACHBDUM	SARB	JR033288	Saratoga	M	6	WDS0110	7/15/20	NA	9/22/20	TG	69	Light-Dark Zone Data	light	STEREOTYPY TIME (query; s)	7.705	STEREOTYPY TIME (query; s), light
1	6_1	SARB/NACHBDUM	SARB	JR033288	Saratoga	M	6	WDS0110	7/15/20	NA	9/22/20	TG	69	Light-Dark Zone Data	dark	STEREOTYPY TIME (whole body; s)	10.54	STEREOTYPY TIME (whole body; s), dark
1	6_1	SARB/NACHBDUM	SARB	JR033288	Saratoga	M	6	WDS0110	7/15/20	NA	9/22/20	TG	69	Light-Dark Zone Data	light	STEREOTYPY TIME (whole body; s)	7.995	STEREOTYPY TIME (whole body; s), light
1	6_1	SARB/NACHBDUM	SARB	JR033288	Saratoga	M	6	WDS0110	7/15/20	NA	9/22/20	TG	69	Light-Dark Zone Data	dark	TOTAL DISTANCE (centroid; m)	359.96	TOTAL DISTANCE (centroid; m), dark
1	6_1	SARB/NACHBDUM	SARB	JR033288	Saratoga	M	6	WDS0110	7/15/20	NA	9/22/20	TG	69	Light-Dark Zone Data	light	TOTAL DISTANCE (centroid; m)	584.33	TOTAL DISTANCE (centroid; m), light
1	6_1	SARB/NACHBDUM	SARB	JR033288	Saratoga	M	6	WDS0110	7/15/20	NA	9/22/20	TG	69	Light-Dark Zone Data	dark	TOTAL DISTANCE (crossover; m)	334.14	TOTAL DISTANCE (crossover; m), dark
1	6_1	SARB/NACHBDUM	SARB	JR033288	Saratoga	M	6	WDS0110	7/15/20	NA	9/22/20	TG	69	Light-Dark Zone Data	light	TOTAL DISTANCE (crossover; m)	610.145	TOTAL DISTANCE (crossover; m), light
1	6_1	SARB/NACHBDUM	SARB	JR033288	Saratoga	M	6	WDS0110	7/15/20	NA	9/22/20	TG	69	Light-Dark Zone Data	dark	TOTAL DISTANCE (query; m)	367.095	TOTAL DISTANCE (query; m), dark
1	6_1	SARB/NACHBDUM	SARB	JR033288	Saratoga	M	6	WDS0110	7/15/20	NA	9/22/20	TG	69	Light-Dark Zone Data	light	TOTAL DISTANCE (query; m)	637.245	TOTAL DISTANCE (query; m), light
1	6_1	SARB/NACHBDUM	SARB	JR033288	Saratoga	M	6	WDS0110	7/15/20	NA	9/22/20	TG	69	Light-Dark Zone Data	dark	TOTAL DISTANCE (whole body; m)	307.045	TOTAL DISTANCE (whole body; m), dark
1	6_1	SARB/NACHBDUM	SARB	JR033288	Saratoga	M	6	WDS0110	7/15/20	NA	9/22/20	TG	69	Light-Dark Zone Data	light	TOTAL DISTANCE (whole body; m)	577.195	TOTAL DISTANCE (whole body; m), light
1	6_1	SARB/NACHBDUM	SARB	JR033288	Saratoga	M	6	WDS0110	7/15/20	NA	9/22/20	TG	69	Light-Dark Zone Data	dark	TOTAL DISTANCE X AXIS (centroid; m)	44.295	TOTAL DISTANCE X AXIS (centroid; m), dark
1	6_1	SARB/NACHBDUM	SARB	JR033288	Saratoga	M	6	WDS0110	7/15/20	NA	9/22/20	TG	69	Light-Dark Zone Data	light	TOTAL DISTANCE X AXIS (centroid; m)	188.91	TOTAL DISTANCE X AXIS (centroid; m), light
1	6_1	SARB/NACHBDUM	SARB	JR033288	Saratoga	M	6	WDS0110	7/15/20	NA	9/22/20	TG	69	Light-Dark Zone Data	dark	TOTAL DISTANCE X AXIS (crossover; m)	32.07	TOTAL DISTANCE X AXIS (crossover; m), dark
1	6_1	SARB/NACHBDUM	SARB	JR033288	Saratoga	M	6	WDS0110	7/15/20	NA	9/22/20	TG	69	Light-Dark Zone Data	light	TOTAL DISTANCE X AXIS (crossover; m)	201.135	TOTAL DISTANCE X AXIS (crossover; m), light
1	6_1	SARB/NACHBDUM	SARB	JR033288	Saratoga	M	6	WDS0110	7/15/20	NA	9/22/20	TG	69	Light-Dark Zone Data	dark	TOTAL DISTANCE X AXIS (query; m)	44.295	TOTAL DISTANCE X AXIS (query; m), dark
1	6_1	SARB/NACHBDUM	SARB	JR033288	Saratoga	M	6	WDS0110	7/15/20	NA	9/22/20	TG	69	Light-Dark Zone Data	light	TOTAL DISTANCE X AXIS (query; m)	203.675	TOTAL DISTANCE X AXIS (query; m), light
1	6_1	SARB/NACHBDUM	SARB	JR033288	Saratoga	M	6	WDS0110	7/15/20	NA	9/22/20	TG	69	Light-Dark Zone Data	dark	TOTAL DISTANCE X AXIS (whole body; m)	29.53	TOTAL DISTANCE X AXIS (whole body; m), dark
1	6_1	SARB/NACHBDUM	SARB	JR033288	Saratoga	M	6	WDS0110	7/15/20	NA	9/22/20	TG	69	Light-Dark Zone Data	light	TOTAL DISTANCE X AXIS (whole body; m)	188.91	TOTAL DISTANCE X AXIS (whole body; m), light
1	6_1	SARB/NACHBDUM	SARB	JR033288	Saratoga	M	6	WDS0110	7/15/20	NA	9/22/20	TG	69	Light-Dark Zone Data	dark	TOTAL DISTANCE Y AXIS (centroid; m)	85.725	TOTAL DISTANCE Y AXIS (centroid; m), dark
1	6_1	SARB/NACHBDUM	SARB	JR033288	Saratoga	M	6	WDS0110	7/15/20	NA	9/22/20	TG	69	Light-Dark Zone Data	light	TOTAL DISTANCE Y AXIS (centroid; m)	110.65	TOTAL DISTANCE Y AXIS (centroid; m), light
1	6_1	SARB/NACHBDUM	SARB	JR033288	Saratoga	M	6	WDS0110	7/15/20	NA	9/22/20	TG	69	Light-Dark Zone Data	dark	TOTAL DISTANCE Y AXIS (crossover; m)	77.945	TOTAL DISTANCE Y AXIS (crossover; m), dark
1	6_1	SARB/NACHBDUM	SARB	JR033288	Saratoga	M	6	WDS0110	7/15/20	NA	9/22/20	TG	69	Light-Dark Zone Data	light	TOTAL DISTANCE Y AXIS (crossover; m)	118.43	TOTAL DISTANCE Y AXIS (crossover; m), light
1	6_1	SARB/NACHBDUM	SARB	JR033288	Saratoga	M	6	WDS0110	7/15/20	NA	9/22/20	TG	69	Light-Dark Zone Data	dark	TOTAL DISTANCE Y AXIS (query; m)	88.58	TOTAL DISTANCE Y AXIS (query; m), dark
1	6_1	SARB/NACHBDUM	SARB	JR033288	Saratoga	M	6	WDS0110	7/15/20	NA	9/22/20	TG	69	Light-Dark Zone Data	light	TOTAL DISTANCE Y AXIS (query; m)	124.78	TOTAL DISTANCE Y AXIS (query; m), light
1	6_1	SARB/NACHBDUM	SARB	JR033288	Saratoga	M	6	WDS0110	7/15/20	NA	9/22/20	TG	69	Light-Dark Zone Data	dark	TOTAL DISTANCE Y AXIS (whole body; m)	71.595	TOTAL DISTANCE Y AXIS (whole body; m), dark
1	6_1	SARB/NACHBDUM	SARB	JR033288	Saratoga	M	6	WDS0110	7/15/20	NA	9/22/20	TG	69	Light-Dark Zone Data	light	TOTAL DISTANCE Y AXIS (whole body; m)	107.795	TOTAL DISTANCE Y AXIS (whole body; m), light
1	6_1	SARB/NACHBDUM	SARB	JR033288	Saratoga	M	6	WDS0110	7/15/20	NA	9/22/20	TG	69	Light-Dark Zone Data	dark	VERTICAL ACTIVITY COUNT (centroid)	22	VERTICAL ACTIVITY COUNT (centroid), dark
1	6_1	SARB/NACHBDUM	SARB	JR033288	Saratoga	M	6	WDS0110	7/15/20	NA	9/22/20	TG	69	Light-Dark Zone Data	light	VERTICAL ACTIVITY COUNT (centroid)	72.5	VERTICAL ACTIVITY COUNT (centroid), light
1	6_1	SARB/NACHBDUM	SARB	JR033288	Saratoga	M	6	WDS0110	7/15/20	NA	9/22/20	TG	69	Light-Dark Zone Data	dark	VERTICAL ACTIVITY COUNT (crossover)	22	VERTICAL ACTIVITY COUNT (crossover), dark
1	6_1	SARB/NACHBDUM	SARB	JR033288	Saratoga	M	6	WDS0110	7/15/20	NA	9/22/20	TG	69	Light-Dark Zone Data	light	VERTICAL ACTIVITY COUNT (crossover)	72.5	VERTICAL ACTIVITY COUNT (crossover), light
1	6_1	SARB/NACHBDUM	SARB	JR033288	Saratoga	M	6	WDS0110	7/15/20	NA	9/22/20	TG	69	Light-Dark Zone Data	dark	VERTICAL ACTIVITY COUNT (query)	22	VERTICAL ACTIVITY COUNT (query), dark
1	6_1	SARB/NACHBDUM	SARB	JR033288	Saratoga	M	6	WDS0110	7/15/20	NA	9/22/20	TG	69	Light-Dark Zone Data	light	VERTICAL ACTIVITY COUNT (query)	72.5	VERTICAL ACTIVITY COUNT (query), light
1	6_1	SARB/NACHBDUM	SARB	JR033288	Saratoga	M	6	WDS0110	7/15/20	NA	9/22/20	TG	69	Light-Dark Zone Data	dark	VERTICAL ACTIVITY COUNT (whole body)	22	VERTICAL ACTIVITY COUNT (whole body), dark
1	6_1	SARB/NACHBDUM	SARB	JR033288	Saratoga	M	6	WDS0110	7/15/20	NA	9/22/20	TG	69	Light-Dark Zone Data	light	VERTICAL ACTIVITY COUNT (whole body)	72.5	VERTICAL ACTIVITY COUNT (whole body), light
1	6_1	SARB/NACHBDUM	SARB	JR033288	Saratoga	M	6	WDS0110	7/15/20	NA	9/22/20	TG	69	Light-Dark Zone Data	dark	VERTICAL ACTIVITY TIME (centroid; s)	4.105	VERTICAL ACTIVITY TIME (centroid; s), dark
1	6_1	SARB/NACHBDUM	SARB	JR033288	Saratoga	M	6	WDS0110	7/15/20	NA	9/22/20	TG	69	Light-Dark Zone Data	light	VERTICAL ACTIVITY TIME (centroid; s)	23.48	VERTICAL ACTIVITY TIME (centroid; s), light
1	6_1	SARB/NACHBDUM	SARB	JR033288	Saratoga	M	6	WDS0110	7/15/20	NA	9/22/20	TG	69	Light-Dark Zone Data	dark	VERTICAL ACTIVITY TIME (crossover; s)	4.105	VERTICAL ACTIVITY TIME (crossover; s), dark
1	6_1	SARB/NACHBDUM	SARB	JR033288	Saratoga	M	6	WDS0110	7/15/20	NA	9/22/20	TG	69	Light-Dark Zone Data	light	VERTICAL ACTIVITY TIME (crossover; s)	23.48	VERTICAL ACTIVITY TIME (crossover; s), light
1	6_1	SARB/NACHBDUM	SARB	JR033288	Saratoga	M	6	WDS0110	7/15/20	NA	9/22/20	TG	69	Light-Dark Zone Data	dark	VERTICAL ACTIVITY TIME (query; s)	4.105	VERTICAL ACTIVITY TIME (query; s), dark
1	6_1	SARB/NACHBDUM	SARB	JR033288	Saratoga	M	6	WDS0110	7/15/20	NA	9/22/20	TG	69	Light-Dark Zone Data	light	VERTICAL ACTIVITY TIME (query; s)	23.48	VERTICAL ACTIVITY TIME (query; s), light
1	6_1	SARB/NACHBDUM	SARB	JR033288	Saratoga	M	6	WDS0110	7/15/20	NA	9/22/20	TG	69	Light-Dark Zone Data	dark	VERTICAL ACTIVITY TIME (whole body; s)	4.105	VERTICAL ACTIVITY TIME (whole body; s), dark
1	6_1	SARB/NACHBDUM	SARB	JR033288	Saratoga	M	6	WDS0110	7/15/20	NA	9/22/20	TG	69	Light-Dark Zone Data	light	VERTICAL ACTIVITY TIME (whole body; s)	23.48	VERTICAL ACTIVITY TIME (whole body; s), light
1	6_1	SARB/NACHBDUM	SARB	JR033288	Saratoga	M	6	WDS0110	7/15/20	NA	9/22/20	TG	69	Light-Dark Zone Data	dark	VERTICAL EPISODE COUNT (centroid)	12.5	VERTICAL EPISODE COUNT (centroid), dark
1	6_1	SARB/NACHBDUM	SARB	JR033288	Saratoga	M	6	WDS0110	7/15/20	NA	9/22/20	TG	69	Light-Dark Zone Data	light	VERTICAL EPISODE COUNT (centroid)	34	VERTICAL EPISODE COUNT (centroid), light
1	6_1	SARB/NACHBDUM	SARB	JR033288	Saratoga	M	6	WDS0110	7/15/20	NA	9/22/20	TG	69	Light-Dark Zone Data	dark	VERTICAL EPISODE COUNT (crossover)	12.5	VERTICAL EPISODE COUNT (crossover), dark
1	6_1	SARB/NACHBDUM	SARB	JR033288	Saratoga	M	6	WDS0110	7/15/20	NA	9/22/20	TG	69	Light-Dark Zone Data	light	VERTICAL EPISODE COUNT (crossover)	34	VERTICAL EPISODE COUNT (crossover), light
1	6_1	SARB/NACHBDUM	SARB	JR033288	Saratoga	M	6	WDS0110	7/15/20	NA	9/22/20	TG	69	Light-Dark Zone Data	dark	VERTICAL EPISODE COUNT (query)	12.5	VERTICAL EPISODE COUNT (query), dark
1	6_1	SARB/NACHBDUM	SARB	JR033288	Saratoga	M	6	WDS0110	7/15/20	NA	9/22/20	TG	69	Light-Dark Zone Data	light	VERTICAL EPISODE COUNT (query)	34	VERTICAL EPISODE COUNT (query), light
1	6_1	SARB/NACHBDUM	SARB	JR033288	Saratoga	M	6	WDS0110	7/15/20	NA	9/22/20	TG	69	Light-Dark Zone Data	dark	VERTICAL EPISODE COUNT (whole body)	12.5	VERTICAL EPISODE COUNT (whole body), dark
1	6_1	SARB/NACHBDUM	SARB	JR033288	Saratoga	M	6	WDS0110	7/15/20	NA	9/22/20	TG	69	Light-Dark Zone Data	light	VERTICAL EPISODE COUNT (whole body)	34	VERTICAL EPISODE COUNT (whole body), light
1	7_1	SARB/NACHBDUM	SARB	JR033288	Saratoga	M	7	WDS0114	7/15/20	NA	9/22/20	TG	69	Light-Dark Zone Data	dark	AMBULATORY ACTIVITY COUNT (centroid)	686.5	AMBULATORY ACTIVITY COUNT (centroid), dark
1	7_1	SARB/NACHBDUM	SARB	JR033288	Saratoga	M	7	WDS0114	7/15/20	NA	9/22/20	TG	69	Light-Dark Zone Data	light	AMBULATORY ACTIVITY COUNT (centroid)	748.5	AMBULATORY ACTIVITY COUNT (centroid), light
1	7_1	SARB/NACHBDUM	SARB	JR033288	Saratoga	M	7	WDS0114	7/15/20	NA	9/22/20	TG	69	Light-Dark Zone Data	dark	AMBULATORY ACTIVITY COUNT (crossover)	668	AMBULATORY ACTIVITY COUNT (crossover), dark
1	7_1	SARB/NACHBDUM	SARB	JR033288	Saratoga	M	7	WDS0114	7/15/20	NA	9/22/20	TG	69	Light-Dark Zone Data	light	AMBULATORY ACTIVITY COUNT (crossover)	765.5	AMBULATORY ACTIVITY COUNT (crossover), light
1	7_1	SARB/NACHBDUM	SARB	JR033288	Saratoga	M	7	WDS0114	7/15/20	NA	9/22/20	TG	69	Light-Dark Zone Data	dark	AMBULATORY ACTIVITY COUNT (query)	696	AMBULATORY ACTIVITY COUNT (query), dark
1	7_1	SARB/NACHBDUM	SARB	JR033288	Saratoga	M	7	WDS0114	7/15/20	NA	9/22/20	TG	69	Light-Dark Zone Data	light	AMBULATORY ACTIVITY COUNT (query)	791.5	AMBULATORY ACTIVITY COUNT (query), light
1	7_1	SARB/NACHBDUM	SARB	JR033288	Saratoga	M	7	WDS0114	7/15/20	NA	9/22/20	TG	69	Light-Dark Zone Data	dark	AMBULATORY ACTIVITY COUNT (whole body)	633.5	AMBULATORY ACTIVITY COUNT (whole body), dark
1	7_1	SARB/NACHBDUM	SARB	JR033288	Saratoga	M	7	WDS0114	7/15/20	NA	9/22/20	TG	69	Light-Dark Zone Data	light	AMBULATORY ACTIVITY COUNT (whole body)	735.5	AMBULATORY ACTIVITY COUNT (whole body), light
1	7_1	SARB/NACHBDUM	SARB	JR033288	Saratoga	M	7	WDS0114	7/15/20	NA	9/22/20	TG	69	Light-Dark Zone Data	dark	AMBULATORY EPISODE COUNT (centroid)	1.5	AMBULATORY EPISODE COUNT (centroid), dark
1	7_1	SARB/NACHBDUM	SARB	JR033288	Saratoga	M	7	WDS0114	7/15/20	NA	9/22/20	TG	69	Light-Dark Zone Data	light	AMBULATORY EPISODE COUNT (centroid)	0.5	AMBULATORY EPISODE COUNT (centroid), light
1	7_1	SARB/NACHBDUM	SARB	JR033288	Saratoga	M	7	WDS0114	7/15/20	NA	9/22/20	TG	69	Light-Dark Zone Data	dark	AMBULATORY EPISODE COUNT (crossover)	1	AMBULATORY EPISODE COUNT (crossover), dark
1	7_1	SARB/NACHBDUM	SARB	JR033288	Saratoga	M	7	WDS0114	7/15/20	NA	9/22/20	TG	69	Light-Dark Zone Data	light	AMBULATORY EPISODE COUNT (crossover)	0	AMBULATORY EPISODE COUNT (crossover), light
1	7_1	SARB/NACHBDUM	SARB	JR033288	Saratoga	M	7	WDS0114	7/15/20	NA	9/22/20	TG	69	Light-Dark Zone Data	dark	AMBULATORY EPISODE COUNT (query)	1.5	AMBULATORY EPISODE COUNT (query), dark
1	7_1	SARB/NACHBDUM	SARB	JR033288	Saratoga	M	7	WDS0114	7/15/20	NA	9/22/20	TG	69	Light-Dark Zone Data	light	AMBULATORY EPISODE COUNT (query)	0	AMBULATORY EPISODE COUNT (query), light
1	7_1	SARB/NACHBDUM	SARB	JR033288	Saratoga	M	7	WDS0114	7/15/20	NA	9/22/20	TG	69	Light-Dark Zone Data	dark	AMBULATORY EPISODE COUNT (whole body)	0.5	AMBULATORY EPISODE COUNT (whole body), dark
1	7_1	SARB/NACHBDUM	SARB	JR033288	Saratoga	M	7	WDS0114	7/15/20	NA	9/22/20	TG	69	Light-Dark Zone Data	light	AMBULATORY EPISODE COUNT (whole body)	0	AMBULATORY EPISODE COUNT (whole body), light
1	7_1	SARB/NACHBDUM	SARB	JR033288	Saratoga	M	7	WDS0114	7/15/20	NA	9/22/20	TG	69	Light-Dark Zone Data	dark	AMBULATORY TIME (centroid; s)	13.705	AMBULATORY TIME (centroid; s), dark
1	7_1	SARB/NACHBDUM	SARB	JR033288	Saratoga	M	7	WDS0114	7/15/20	NA	9/22/20	TG	69	Light-Dark Zone Data	light	AMBULATORY TIME (centroid; s)	17.78	AMBULATORY TIME (centroid; s), light
1	7_1	SARB/NACHBDUM	SARB	JR033288	Saratoga	M	7	WDS0114	7/15/20	NA	9/22/20	TG	69	Light-Dark Zone Data	dark	AMBULATORY TIME (crossover; s)	12.54	AMBULATORY TIME (crossover; s), dark
1	7_1	SARB/NACHBDUM	SARB	JR033288	Saratoga	M	7	WDS0114	7/15/20	NA	9/22/20	TG	69	Light-Dark Zone Data	light	AMBULATORY TIME (crossover; s)	15.805	AMBULATORY TIME (crossover; s), light
1	7_1	SARB/NACHBDUM	SARB	JR033288	Saratoga	M	7	WDS0114	7/15/20	NA	9/22/20	TG	69	Light-Dark Zone Data	dark	AMBULATORY TIME (query; s)	13.53	AMBULATORY TIME (query; s), dark
1	7_1	SARB/NACHBDUM	SARB	JR033288	Saratoga	M	7	WDS0114	7/15/20	NA	9/22/20	TG	69	Light-Dark Zone Data	light	AMBULATORY TIME (query; s)	15.09	AMBULATORY TIME (query; s), light
1	7_1	SARB/NACHBDUM	SARB	JR033288	Saratoga	M	7	WDS0114	7/15/20	NA	9/22/20	TG	69	Light-Dark Zone Data	dark	AMBULATORY TIME (whole body; s)	11.95	AMBULATORY TIME (whole body; s), dark
1	7_1	SARB/NACHBDUM	SARB	JR033288	Saratoga	M	7	WDS0114	7/15/20	NA	9/22/20	TG	69	Light-Dark Zone Data	light	AMBULATORY TIME (whole body; s)	16.745	AMBULATORY TIME (whole body; s), light
1	7_1	SARB/NACHBDUM	SARB	JR033288	Saratoga	M	7	WDS0114	7/15/20	NA	9/22/20	TG	69	Light-Dark Zone Data	dark	CLOCKWISE REVOLUTIONS (centroid)	1	CLOCKWISE REVOLUTIONS (centroid), dark
1	7_1	SARB/NACHBDUM	SARB	JR033288	Saratoga	M	7	WDS0114	7/15/20	NA	9/22/20	TG	69	Light-Dark Zone Data	light	CLOCKWISE REVOLUTIONS (centroid)	1	CLOCKWISE REVOLUTIONS (centroid), light
1	7_1	SARB/NACHBDUM	SARB	JR033288	Saratoga	M	7	WDS0114	7/15/20	NA	9/22/20	TG	69	Light-Dark Zone Data	dark	CLOCKWISE REVOLUTIONS (crossover)	1	CLOCKWISE REVOLUTIONS (crossover), dark
1	7_1	SARB/NACHBDUM	SARB	JR033288	Saratoga	M	7	WDS0114	7/15/20	NA	9/22/20	TG	69	Light-Dark Zone Data	light	CLOCKWISE REVOLUTIONS (crossover)	0.5	CLOCKWISE REVOLUTIONS (crossover), light
1	7_1	SARB/NACHBDUM	SARB	JR033288	Saratoga	M	7	WDS0114	7/15/20	NA	9/22/20	TG	69	Light-Dark Zone Data	dark	CLOCKWISE REVOLUTIONS (query)	1	CLOCKWISE REVOLUTIONS (query), dark
1	7_1	SARB/NACHBDUM	SARB	JR033288	Saratoga	M	7	WDS0114	7/15/20	NA	9/22/20	TG	69	Light-Dark Zone Data	light	CLOCKWISE REVOLUTIONS (query)	0.5	CLOCKWISE REVOLUTIONS (query), light
1	7_1	SARB/NACHBDUM	SARB	JR033288	Saratoga	M	7	WDS0114	7/15/20	NA	9/22/20	TG	69	Light-Dark Zone Data	dark	CLOCKWISE REVOLUTIONS (whole body)	1	CLOCKWISE REVOLUTIONS (whole body), dark
1	7_1	SARB/NACHBDUM	SARB	JR033288	Saratoga	M	7	WDS0114	7/15/20	NA	9/22/20	TG	69	Light-Dark Zone Data	light	CLOCKWISE REVOLUTIONS (whole body)	1	CLOCKWISE REVOLUTIONS (whole body), light
1	7_1	SARB/NACHBDUM	SARB	JR033288	Saratoga	M	7	WDS0114	7/15/20	NA	9/22/20	TG	69	Light-Dark Zone Data	dark	COUNTER CLOCKWISE REVOLUTIONS (centroid)	3	COUNTER CLOCKWISE REVOLUTIONS (centroid), dark
1	7_1	SARB/NACHBDUM	SARB	JR033288	Saratoga	M	7	WDS0114	7/15/20	NA	9/22/20	TG	69	Light-Dark Zone Data	light	COUNTER CLOCKWISE REVOLUTIONS (centroid)	4	COUNTER CLOCKWISE REVOLUTIONS (centroid), light
1	7_1	SARB/NACHBDUM	SARB	JR033288	Saratoga	M	7	WDS0114	7/15/20	NA	9/22/20	TG	69	Light-Dark Zone Data	dark	COUNTER CLOCKWISE REVOLUTIONS (crossover)	2.5	COUNTER CLOCKWISE REVOLUTIONS (crossover), dark
1	7_1	SARB/NACHBDUM	SARB	JR033288	Saratoga	M	7	WDS0114	7/15/20	NA	9/22/20	TG	69	Light-Dark Zone Data	light	COUNTER CLOCKWISE REVOLUTIONS (crossover)	3.5	COUNTER CLOCKWISE REVOLUTIONS (crossover), light
1	7_1	SARB/NACHBDUM	SARB	JR033288	Saratoga	M	7	WDS0114	7/15/20	NA	9/22/20	TG	69	Light-Dark Zone Data	dark	COUNTER CLOCKWISE REVOLUTIONS (query)	3	COUNTER CLOCKWISE REVOLUTIONS (query), dark
1	7_1	SARB/NACHBDUM	SARB	JR033288	Saratoga	M	7	WDS0114	7/15/20	NA	9/22/20	TG	69	Light-Dark Zone Data	light	COUNTER CLOCKWISE REVOLUTIONS (query)	3.5	COUNTER CLOCKWISE REVOLUTIONS (query), light
1	7_1	SARB/NACHBDUM	SARB	JR033288	Saratoga	M	7	WDS0114	7/15/20	NA	9/22/20	TG	69	Light-Dark Zone Data	dark	COUNTER CLOCKWISE REVOLUTIONS (whole body)	2.5	COUNTER CLOCKWISE REVOLUTIONS (whole body), dark
1	7_1	SARB/NACHBDUM	SARB	JR033288	Saratoga	M	7	WDS0114	7/15/20	NA	9/22/20	TG	69	Light-Dark Zone Data	light	COUNTER CLOCKWISE REVOLUTIONS (whole body)	4	COUNTER CLOCKWISE REVOLUTIONS (whole body), light
1	7_1	SARB/NACHBDUM	SARB	JR033288	Saratoga	M	7	WDS0114	7/15/20	NA	9/22/20	TG	69	Light-Dark Zone Data	dark	DURATION (centroid; s)	159.455	DURATION (centroid; s), dark
1	7_1	SARB/NACHBDUM	SARB	JR033288	Saratoga	M	7	WDS0114	7/15/20	NA	9/22/20	TG	69	Light-Dark Zone Data	light	DURATION (centroid; s)	140.545	DURATION (centroid; s), light
1	7_1	SARB/NACHBDUM	SARB	JR033288	Saratoga	M	7	WDS0114	7/15/20	NA	9/22/20	TG	69	Light-Dark Zone Data	dark	DURATION (crossover; s)	157.96	DURATION (crossover; s), dark
1	7_1	SARB/NACHBDUM	SARB	JR033288	Saratoga	M	7	WDS0114	7/15/20	NA	9/22/20	TG	69	Light-Dark Zone Data	light	DURATION (crossover; s)	142.04	DURATION (crossover; s), light
1	7_1	SARB/NACHBDUM	SARB	JR033288	Saratoga	M	7	WDS0114	7/15/20	NA	9/22/20	TG	69	Light-Dark Zone Data	dark	DURATION (query; s)	161.025	DURATION (query; s), dark
1	7_1	SARB/NACHBDUM	SARB	JR033288	Saratoga	M	7	WDS0114	7/15/20	NA	9/22/20	TG	69	Light-Dark Zone Data	light	DURATION (query; s)	145.415	DURATION (query; s), light
1	7_1	SARB/NACHBDUM	SARB	JR033288	Saratoga	M	7	WDS0114	7/15/20	NA	9/22/20	TG	69	Light-Dark Zone Data	dark	DURATION (whole body; s)	154.59	DURATION (whole body; s), dark
1	7_1	SARB/NACHBDUM	SARB	JR033288	Saratoga	M	7	WDS0114	7/15/20	NA	9/22/20	TG	69	Light-Dark Zone Data	light	DURATION (whole body; s)	138.975	DURATION (whole body; s), light
1	7_1	SARB/NACHBDUM	SARB	JR033288	Saratoga	M	7	WDS0114	7/15/20	NA	9/22/20	TG	69	Light-Dark Zone Data	dark	ENTRY COUNT (centroid)	23.5	ENTRY COUNT (centroid), dark
1	7_1	SARB/NACHBDUM	SARB	JR033288	Saratoga	M	7	WDS0114	7/15/20	NA	9/22/20	TG	69	Light-Dark Zone Data	light	ENTRY COUNT (centroid)	24	ENTRY COUNT (centroid), light
1	7_1	SARB/NACHBDUM	SARB	JR033288	Saratoga	M	7	WDS0114	7/15/20	NA	9/22/20	TG	69	Light-Dark Zone Data	dark	ENTRY COUNT (crossover)	10	ENTRY COUNT (crossover), dark
1	7_1	SARB/NACHBDUM	SARB	JR033288	Saratoga	M	7	WDS0114	7/15/20	NA	9/22/20	TG	69	Light-Dark Zone Data	light	ENTRY COUNT (crossover)	10.5	ENTRY COUNT (crossover), light
1	7_1	SARB/NACHBDUM	SARB	JR033288	Saratoga	M	7	WDS0114	7/15/20	NA	9/22/20	TG	69	Light-Dark Zone Data	dark	ENTRY COUNT (query)	21.5	ENTRY COUNT (query), dark
1	7_1	SARB/NACHBDUM	SARB	JR033288	Saratoga	M	7	WDS0114	7/15/20	NA	9/22/20	TG	69	Light-Dark Zone Data	light	ENTRY COUNT (query)	11.5	ENTRY COUNT (query), light
1	7_1	SARB/NACHBDUM	SARB	JR033288	Saratoga	M	7	WDS0114	7/15/20	NA	9/22/20	TG	69	Light-Dark Zone Data	dark	ENTRY COUNT (whole body)	11	ENTRY COUNT (whole body), dark
1	7_1	SARB/NACHBDUM	SARB	JR033288	Saratoga	M	7	WDS0114	7/15/20	NA	9/22/20	TG	69	Light-Dark Zone Data	light	ENTRY COUNT (whole body)	22	ENTRY COUNT (whole body), light
1	7_1	SARB/NACHBDUM	SARB	JR033288	Saratoga	M	7	WDS0114	7/15/20	NA	9/22/20	TG	69	Light-Dark Zone Data	dark	HORIZONTAL ACTIVITY COUNT (centroid)	793	HORIZONTAL ACTIVITY COUNT (centroid), dark
1	7_1	SARB/NACHBDUM	SARB	JR033288	Saratoga	M	7	WDS0114	7/15/20	NA	9/22/20	TG	69	Light-Dark Zone Data	light	HORIZONTAL ACTIVITY COUNT (centroid)	824	HORIZONTAL ACTIVITY COUNT (centroid), light
1	7_1	SARB/NACHBDUM	SARB	JR033288	Saratoga	M	7	WDS0114	7/15/20	NA	9/22/20	TG	69	Light-Dark Zone Data	dark	HORIZONTAL ACTIVITY COUNT (crossover)	775	HORIZONTAL ACTIVITY COUNT (crossover), dark
1	7_1	SARB/NACHBDUM	SARB	JR033288	Saratoga	M	7	WDS0114	7/15/20	NA	9/22/20	TG	69	Light-Dark Zone Data	light	HORIZONTAL ACTIVITY COUNT (crossover)	842.5	HORIZONTAL ACTIVITY COUNT (crossover), light
1	7_1	SARB/NACHBDUM	SARB	JR033288	Saratoga	M	7	WDS0114	7/15/20	NA	9/22/20	TG	69	Light-Dark Zone Data	dark	HORIZONTAL ACTIVITY COUNT (query)	805	HORIZONTAL ACTIVITY COUNT (query), dark
1	7_1	SARB/NACHBDUM	SARB	JR033288	Saratoga	M	7	WDS0114	7/15/20	NA	9/22/20	TG	69	Light-Dark Zone Data	light	HORIZONTAL ACTIVITY COUNT (query)	870.5	HORIZONTAL ACTIVITY COUNT (query), light
1	7_1	SARB/NACHBDUM	SARB	JR033288	Saratoga	M	7	WDS0114	7/15/20	NA	9/22/20	TG	69	Light-Dark Zone Data	dark	HORIZONTAL ACTIVITY COUNT (whole body)	739.5	HORIZONTAL ACTIVITY COUNT (whole body), dark
1	7_1	SARB/NACHBDUM	SARB	JR033288	Saratoga	M	7	WDS0114	7/15/20	NA	9/22/20	TG	69	Light-Dark Zone Data	light	HORIZONTAL ACTIVITY COUNT (whole body)	811	HORIZONTAL ACTIVITY COUNT (whole body), light
1	7_1	SARB/NACHBDUM	SARB	JR033288	Saratoga	M	7	WDS0114	7/15/20	NA	9/22/20	TG	69	Light-Dark Zone Data	dark	LATENCY (centroid; s)	0	LATENCY (centroid; s), dark
1	7_1	SARB/NACHBDUM	SARB	JR033288	Saratoga	M	7	WDS0114	7/15/20	NA	9/22/20	TG	69	Light-Dark Zone Data	light	LATENCY (centroid; s)	0.14	LATENCY (centroid; s), light
1	7_1	SARB/NACHBDUM	SARB	JR033288	Saratoga	M	7	WDS0114	7/15/20	NA	9/22/20	TG	69	Light-Dark Zone Data	dark	LATENCY (crossover; s)	0	LATENCY (crossover; s), dark
1	7_1	SARB/NACHBDUM	SARB	JR033288	Saratoga	M	7	WDS0114	7/15/20	NA	9/22/20	TG	69	Light-Dark Zone Data	light	LATENCY (crossover; s)	0.27	LATENCY (crossover; s), light
1	7_1	SARB/NACHBDUM	SARB	JR033288	Saratoga	M	7	WDS0114	7/15/20	NA	9/22/20	TG	69	Light-Dark Zone Data	dark	LATENCY (query; s)	0	LATENCY (query; s), dark
1	7_1	SARB/NACHBDUM	SARB	JR033288	Saratoga	M	7	WDS0114	7/15/20	NA	9/22/20	TG	69	Light-Dark Zone Data	light	LATENCY (query; s)	0.06	LATENCY (query; s), light
1	7_1	SARB/NACHBDUM	SARB	JR033288	Saratoga	M	7	WDS0114	7/15/20	NA	9/22/20	TG	69	Light-Dark Zone Data	dark	LATENCY (whole body; s)	0	LATENCY (whole body; s), dark
1	7_1	SARB/NACHBDUM	SARB	JR033288	Saratoga	M	7	WDS0114	7/15/20	NA	9/22/20	TG	69	Light-Dark Zone Data	light	LATENCY (whole body; s)	0.27	LATENCY (whole body; s), light
1	7_1	SARB/NACHBDUM	SARB	JR033288	Saratoga	M	7	WDS0114	7/15/20	NA	9/22/20	TG	69	Light-Dark Zone Data	dark	MOVEMENT EPISODE COUNT (centroid)	40.5	MOVEMENT EPISODE COUNT (centroid), dark
1	7_1	SARB/NACHBDUM	SARB	JR033288	Saratoga	M	7	WDS0114	7/15/20	NA	9/22/20	TG	69	Light-Dark Zone Data	light	MOVEMENT EPISODE COUNT (centroid)	35	MOVEMENT EPISODE COUNT (centroid), light
1	7_1	SARB/NACHBDUM	SARB	JR033288	Saratoga	M	7	WDS0114	7/15/20	NA	9/22/20	TG	69	Light-Dark Zone Data	dark	MOVEMENT EPISODE COUNT (crossover)	27	MOVEMENT EPISODE COUNT (crossover), dark
1	7_1	SARB/NACHBDUM	SARB	JR033288	Saratoga	M	7	WDS0114	7/15/20	NA	9/22/20	TG	69	Light-Dark Zone Data	light	MOVEMENT EPISODE COUNT (crossover)	21.5	MOVEMENT EPISODE COUNT (crossover), light
1	7_1	SARB/NACHBDUM	SARB	JR033288	Saratoga	M	7	WDS0114	7/15/20	NA	9/22/20	TG	69	Light-Dark Zone Data	dark	MOVEMENT EPISODE COUNT (query)	38.5	MOVEMENT EPISODE COUNT (query), dark
1	7_1	SARB/NACHBDUM	SARB	JR033288	Saratoga	M	7	WDS0114	7/15/20	NA	9/22/20	TG	69	Light-Dark Zone Data	light	MOVEMENT EPISODE COUNT (query)	22.5	MOVEMENT EPISODE COUNT (query), light
1	7_1	SARB/NACHBDUM	SARB	JR033288	Saratoga	M	7	WDS0114	7/15/20	NA	9/22/20	TG	69	Light-Dark Zone Data	dark	MOVEMENT EPISODE COUNT (whole body)	27	MOVEMENT EPISODE COUNT (whole body), dark
1	7_1	SARB/NACHBDUM	SARB	JR033288	Saratoga	M	7	WDS0114	7/15/20	NA	9/22/20	TG	69	Light-Dark Zone Data	light	MOVEMENT EPISODE COUNT (whole body)	33	MOVEMENT EPISODE COUNT (whole body), light
1	7_1	SARB/NACHBDUM	SARB	JR033288	Saratoga	M	7	WDS0114	7/15/20	NA	9/22/20	TG	69	Light-Dark Zone Data	dark	MOVEMENT TIME (centroid; s)	123.56	MOVEMENT TIME (centroid; s), dark
1	7_1	SARB/NACHBDUM	SARB	JR033288	Saratoga	M	7	WDS0114	7/15/20	NA	9/22/20	TG	69	Light-Dark Zone Data	light	MOVEMENT TIME (centroid; s)	125.785	MOVEMENT TIME (centroid; s), light
1	7_1	SARB/NACHBDUM	SARB	JR033288	Saratoga	M	7	WDS0114	7/15/20	NA	9/22/20	TG	69	Light-Dark Zone Data	dark	MOVEMENT TIME (crossover; s)	122.065	MOVEMENT TIME (crossover; s), dark
1	7_1	SARB/NACHBDUM	SARB	JR033288	Saratoga	M	7	WDS0114	7/15/20	NA	9/22/20	TG	69	Light-Dark Zone Data	light	MOVEMENT TIME (crossover; s)	127.28	MOVEMENT TIME (crossover; s), light
1	7_1	SARB/NACHBDUM	SARB	JR033288	Saratoga	M	7	WDS0114	7/15/20	NA	9/22/20	TG	69	Light-Dark Zone Data	dark	MOVEMENT TIME (query; s)	125.13	MOVEMENT TIME (query; s), dark
1	7_1	SARB/NACHBDUM	SARB	JR033288	Saratoga	M	7	WDS0114	7/15/20	NA	9/22/20	TG	69	Light-Dark Zone Data	light	MOVEMENT TIME (query; s)	130.65	MOVEMENT TIME (query; s), light
1	7_1	SARB/NACHBDUM	SARB	JR033288	Saratoga	M	7	WDS0114	7/15/20	NA	9/22/20	TG	69	Light-Dark Zone Data	dark	MOVEMENT TIME (whole body; s)	118.695	MOVEMENT TIME (whole body; s), dark
1	7_1	SARB/NACHBDUM	SARB	JR033288	Saratoga	M	7	WDS0114	7/15/20	NA	9/22/20	TG	69	Light-Dark Zone Data	light	MOVEMENT TIME (whole body; s)	124.215	MOVEMENT TIME (whole body; s), light
1	7_1	SARB/NACHBDUM	SARB	JR033288	Saratoga	M	7	WDS0114	7/15/20	NA	9/22/20	TG	69	Light-Dark Zone Data	dark	REST EPISODE COUNT (centroid)	16.5	REST EPISODE COUNT (centroid), dark
1	7_1	SARB/NACHBDUM	SARB	JR033288	Saratoga	M	7	WDS0114	7/15/20	NA	9/22/20	TG	69	Light-Dark Zone Data	light	REST EPISODE COUNT (centroid)	10.5	REST EPISODE COUNT (centroid), light
1	7_1	SARB/NACHBDUM	SARB	JR033288	Saratoga	M	7	WDS0114	7/15/20	NA	9/22/20	TG	69	Light-Dark Zone Data	dark	REST EPISODE COUNT (crossover)	16.5	REST EPISODE COUNT (crossover), dark
1	7_1	SARB/NACHBDUM	SARB	JR033288	Saratoga	M	7	WDS0114	7/15/20	NA	9/22/20	TG	69	Light-Dark Zone Data	light	REST EPISODE COUNT (crossover)	10.5	REST EPISODE COUNT (crossover), light
1	7_1	SARB/NACHBDUM	SARB	JR033288	Saratoga	M	7	WDS0114	7/15/20	NA	9/22/20	TG	69	Light-Dark Zone Data	dark	REST EPISODE COUNT (query)	16.5	REST EPISODE COUNT (query), dark
1	7_1	SARB/NACHBDUM	SARB	JR033288	Saratoga	M	7	WDS0114	7/15/20	NA	9/22/20	TG	69	Light-Dark Zone Data	light	REST EPISODE COUNT (query)	10.5	REST EPISODE COUNT (query), light
1	7_1	SARB/NACHBDUM	SARB	JR033288	Saratoga	M	7	WDS0114	7/15/20	NA	9/22/20	TG	69	Light-Dark Zone Data	dark	REST EPISODE COUNT (whole body)	16.5	REST EPISODE COUNT (whole body), dark
1	7_1	SARB/NACHBDUM	SARB	JR033288	Saratoga	M	7	WDS0114	7/15/20	NA	9/22/20	TG	69	Light-Dark Zone Data	light	REST EPISODE COUNT (whole body)	10.5	REST EPISODE COUNT (whole body), light
1	7_1	SARB/NACHBDUM	SARB	JR033288	Saratoga	M	7	WDS0114	7/15/20	NA	9/22/20	TG	69	Light-Dark Zone Data	dark	REST TIME (centroid; s)	35.895	REST TIME (centroid; s), dark
1	7_1	SARB/NACHBDUM	SARB	JR033288	Saratoga	M	7	WDS0114	7/15/20	NA	9/22/20	TG	69	Light-Dark Zone Data	light	REST TIME (centroid; s)	14.765	REST TIME (centroid; s), light
1	7_1	SARB/NACHBDUM	SARB	JR033288	Saratoga	M	7	WDS0114	7/15/20	NA	9/22/20	TG	69	Light-Dark Zone Data	dark	REST TIME (crossover; s)	35.895	REST TIME (crossover; s), dark
1	7_1	SARB/NACHBDUM	SARB	JR033288	Saratoga	M	7	WDS0114	7/15/20	NA	9/22/20	TG	69	Light-Dark Zone Data	light	REST TIME (crossover; s)	14.765	REST TIME (crossover; s), light
1	7_1	SARB/NACHBDUM	SARB	JR033288	Saratoga	M	7	WDS0114	7/15/20	NA	9/22/20	TG	69	Light-Dark Zone Data	dark	REST TIME (query; s)	35.895	REST TIME (query; s), dark
1	7_1	SARB/NACHBDUM	SARB	JR033288	Saratoga	M	7	WDS0114	7/15/20	NA	9/22/20	TG	69	Light-Dark Zone Data	light	REST TIME (query; s)	14.765	REST TIME (query; s), light
1	7_1	SARB/NACHBDUM	SARB	JR033288	Saratoga	M	7	WDS0114	7/15/20	NA	9/22/20	TG	69	Light-Dark Zone Data	dark	REST TIME (whole body; s)	35.865	REST TIME (whole body; s), dark
1	7_1	SARB/NACHBDUM	SARB	JR033288	Saratoga	M	7	WDS0114	7/15/20	NA	9/22/20	TG	69	Light-Dark Zone Data	light	REST TIME (whole body; s)	14.765	REST TIME (whole body; s), light
1	7_1	SARB/NACHBDUM	SARB	JR033288	Saratoga	M	7	WDS0114	7/15/20	NA	9/22/20	TG	69	Light-Dark Zone Data	dark	STEREOTYPIC ACTIVITY COUNT (centroid)	106.5	STEREOTYPIC ACTIVITY COUNT (centroid), dark
1	7_1	SARB/NACHBDUM	SARB	JR033288	Saratoga	M	7	WDS0114	7/15/20	NA	9/22/20	TG	69	Light-Dark Zone Data	light	STEREOTYPIC ACTIVITY COUNT (centroid)	75.5	STEREOTYPIC ACTIVITY COUNT (centroid), light
1	7_1	SARB/NACHBDUM	SARB	JR033288	Saratoga	M	7	WDS0114	7/15/20	NA	9/22/20	TG	69	Light-Dark Zone Data	dark	STEREOTYPIC ACTIVITY COUNT (crossover)	107	STEREOTYPIC ACTIVITY COUNT (crossover), dark
1	7_1	SARB/NACHBDUM	SARB	JR033288	Saratoga	M	7	WDS0114	7/15/20	NA	9/22/20	TG	69	Light-Dark Zone Data	light	STEREOTYPIC ACTIVITY COUNT (crossover)	77	STEREOTYPIC ACTIVITY COUNT (crossover), light
1	7_1	SARB/NACHBDUM	SARB	JR033288	Saratoga	M	7	WDS0114	7/15/20	NA	9/22/20	TG	69	Light-Dark Zone Data	dark	STEREOTYPIC ACTIVITY COUNT (query)	109	STEREOTYPIC ACTIVITY COUNT (query), dark
1	7_1	SARB/NACHBDUM	SARB	JR033288	Saratoga	M	7	WDS0114	7/15/20	NA	9/22/20	TG	69	Light-Dark Zone Data	light	STEREOTYPIC ACTIVITY COUNT (query)	79	STEREOTYPIC ACTIVITY COUNT (query), light
1	7_1	SARB/NACHBDUM	SARB	JR033288	Saratoga	M	7	WDS0114	7/15/20	NA	9/22/20	TG	69	Light-Dark Zone Data	dark	STEREOTYPIC ACTIVITY COUNT (whole body)	106	STEREOTYPIC ACTIVITY COUNT (whole body), dark
1	7_1	SARB/NACHBDUM	SARB	JR033288	Saratoga	M	7	WDS0114	7/15/20	NA	9/22/20	TG	69	Light-Dark Zone Data	light	STEREOTYPIC ACTIVITY COUNT (whole body)	75.5	STEREOTYPIC ACTIVITY COUNT (whole body), light
1	7_1	SARB/NACHBDUM	SARB	JR033288	Saratoga	M	7	WDS0114	7/15/20	NA	9/22/20	TG	69	Light-Dark Zone Data	dark	STEREOTYPIC EPISODE ACTIVITY COUNT (centroid)	467.5	STEREOTYPIC EPISODE ACTIVITY COUNT (centroid), dark
1	7_1	SARB/NACHBDUM	SARB	JR033288	Saratoga	M	7	WDS0114	7/15/20	NA	9/22/20	TG	69	Light-Dark Zone Data	light	STEREOTYPIC EPISODE ACTIVITY COUNT (centroid)	451	STEREOTYPIC EPISODE ACTIVITY COUNT (centroid), light
1	7_1	SARB/NACHBDUM	SARB	JR033288	Saratoga	M	7	WDS0114	7/15/20	NA	9/22/20	TG	69	Light-Dark Zone Data	dark	STEREOTYPIC EPISODE ACTIVITY COUNT (crossover)	461	STEREOTYPIC EPISODE ACTIVITY COUNT (crossover), dark
1	7_1	SARB/NACHBDUM	SARB	JR033288	Saratoga	M	7	WDS0114	7/15/20	NA	9/22/20	TG	69	Light-Dark Zone Data	light	STEREOTYPIC EPISODE ACTIVITY COUNT (crossover)	476	STEREOTYPIC EPISODE ACTIVITY COUNT (crossover), light
1	7_1	SARB/NACHBDUM	SARB	JR033288	Saratoga	M	7	WDS0114	7/15/20	NA	9/22/20	TG	69	Light-Dark Zone Data	dark	STEREOTYPIC EPISODE ACTIVITY COUNT (query)	475.5	STEREOTYPIC EPISODE ACTIVITY COUNT (query), dark
1	7_1	SARB/NACHBDUM	SARB	JR033288	Saratoga	M	7	WDS0114	7/15/20	NA	9/22/20	TG	69	Light-Dark Zone Data	light	STEREOTYPIC EPISODE ACTIVITY COUNT (query)	495.5	STEREOTYPIC EPISODE ACTIVITY COUNT (query), light
1	7_1	SARB/NACHBDUM	SARB	JR033288	Saratoga	M	7	WDS0114	7/15/20	NA	9/22/20	TG	69	Light-Dark Zone Data	dark	STEREOTYPIC EPISODE ACTIVITY COUNT (whole body)	437.5	STEREOTYPIC EPISODE ACTIVITY COUNT (whole body), dark
1	7_1	SARB/NACHBDUM	SARB	JR033288	Saratoga	M	7	WDS0114	7/15/20	NA	9/22/20	TG	69	Light-Dark Zone Data	light	STEREOTYPIC EPISODE ACTIVITY COUNT (whole body)	448	STEREOTYPIC EPISODE ACTIVITY COUNT (whole body), light
1	7_1	SARB/NACHBDUM	SARB	JR033288	Saratoga	M	7	WDS0114	7/15/20	NA	9/22/20	TG	69	Light-Dark Zone Data	dark	STEREOTYPIC EPISODE COUNT (centroid)	33.5	STEREOTYPIC EPISODE COUNT (centroid), dark
1	7_1	SARB/NACHBDUM	SARB	JR033288	Saratoga	M	7	WDS0114	7/15/20	NA	9/22/20	TG	69	Light-Dark Zone Data	light	STEREOTYPIC EPISODE COUNT (centroid)	27.5	STEREOTYPIC EPISODE COUNT (centroid), light
1	7_1	SARB/NACHBDUM	SARB	JR033288	Saratoga	M	7	WDS0114	7/15/20	NA	9/22/20	TG	69	Light-Dark Zone Data	dark	STEREOTYPIC EPISODE COUNT (crossover)	34	STEREOTYPIC EPISODE COUNT (crossover), dark
1	7_1	SARB/NACHBDUM	SARB	JR033288	Saratoga	M	7	WDS0114	7/15/20	NA	9/22/20	TG	69	Light-Dark Zone Data	light	STEREOTYPIC EPISODE COUNT (crossover)	28	STEREOTYPIC EPISODE COUNT (crossover), light
1	7_1	SARB/NACHBDUM	SARB	JR033288	Saratoga	M	7	WDS0114	7/15/20	NA	9/22/20	TG	69	Light-Dark Zone Data	dark	STEREOTYPIC EPISODE COUNT (query)	34.5	STEREOTYPIC EPISODE COUNT (query), dark
1	7_1	SARB/NACHBDUM	SARB	JR033288	Saratoga	M	7	WDS0114	7/15/20	NA	9/22/20	TG	69	Light-Dark Zone Data	light	STEREOTYPIC EPISODE COUNT (query)	29	STEREOTYPIC EPISODE COUNT (query), light
1	7_1	SARB/NACHBDUM	SARB	JR033288	Saratoga	M	7	WDS0114	7/15/20	NA	9/22/20	TG	69	Light-Dark Zone Data	dark	STEREOTYPIC EPISODE COUNT (whole body)	33.5	STEREOTYPIC EPISODE COUNT (whole body), dark
1	7_1	SARB/NACHBDUM	SARB	JR033288	Saratoga	M	7	WDS0114	7/15/20	NA	9/22/20	TG	69	Light-Dark Zone Data	light	STEREOTYPIC EPISODE COUNT (whole body)	27.5	STEREOTYPIC EPISODE COUNT (whole body), light
1	7_1	SARB/NACHBDUM	SARB	JR033288	Saratoga	M	7	WDS0114	7/15/20	NA	9/22/20	TG	69	Light-Dark Zone Data	dark	STEREOTYPY TIME (centroid; s)	15.935	STEREOTYPY TIME (centroid; s), dark
1	7_1	SARB/NACHBDUM	SARB	JR033288	Saratoga	M	7	WDS0114	7/15/20	NA	9/22/20	TG	69	Light-Dark Zone Data	light	STEREOTYPY TIME (centroid; s)	9.82	STEREOTYPY TIME (centroid; s), light
1	7_1	SARB/NACHBDUM	SARB	JR033288	Saratoga	M	7	WDS0114	7/15/20	NA	9/22/20	TG	69	Light-Dark Zone Data	dark	STEREOTYPY TIME (crossover; s)	15.935	STEREOTYPY TIME (crossover; s), dark
1	7_1	SARB/NACHBDUM	SARB	JR033288	Saratoga	M	7	WDS0114	7/15/20	NA	9/22/20	TG	69	Light-Dark Zone Data	light	STEREOTYPY TIME (crossover; s)	10.03	STEREOTYPY TIME (crossover; s), light
1	7_1	SARB/NACHBDUM	SARB	JR033288	Saratoga	M	7	WDS0114	7/15/20	NA	9/22/20	TG	69	Light-Dark Zone Data	dark	STEREOTYPY TIME (query; s)	16.195	STEREOTYPY TIME (query; s), dark
1	7_1	SARB/NACHBDUM	SARB	JR033288	Saratoga	M	7	WDS0114	7/15/20	NA	9/22/20	TG	69	Light-Dark Zone Data	light	STEREOTYPY TIME (query; s)	10.22	STEREOTYPY TIME (query; s), light
1	7_1	SARB/NACHBDUM	SARB	JR033288	Saratoga	M	7	WDS0114	7/15/20	NA	9/22/20	TG	69	Light-Dark Zone Data	dark	STEREOTYPY TIME (whole body; s)	15.925	STEREOTYPY TIME (whole body; s), dark
1	7_1	SARB/NACHBDUM	SARB	JR033288	Saratoga	M	7	WDS0114	7/15/20	NA	9/22/20	TG	69	Light-Dark Zone Data	light	STEREOTYPY TIME (whole body; s)	9.82	STEREOTYPY TIME (whole body; s), light
1	7_1	SARB/NACHBDUM	SARB	JR033288	Saratoga	M	7	WDS0114	7/15/20	NA	9/22/20	TG	69	Light-Dark Zone Data	dark	TOTAL DISTANCE (centroid; m)	383.77	TOTAL DISTANCE (centroid; m), dark
1	7_1	SARB/NACHBDUM	SARB	JR033288	Saratoga	M	7	WDS0114	7/15/20	NA	9/22/20	TG	69	Light-Dark Zone Data	light	TOTAL DISTANCE (centroid; m)	509.33	TOTAL DISTANCE (centroid; m), light
1	7_1	SARB/NACHBDUM	SARB	JR033288	Saratoga	M	7	WDS0114	7/15/20	NA	9/22/20	TG	69	Light-Dark Zone Data	dark	TOTAL DISTANCE (crossover; m)	379.325	TOTAL DISTANCE (crossover; m), dark
1	7_1	SARB/NACHBDUM	SARB	JR033288	Saratoga	M	7	WDS0114	7/15/20	NA	9/22/20	TG	69	Light-Dark Zone Data	light	TOTAL DISTANCE (crossover; m)	513.785	TOTAL DISTANCE (crossover; m), light
1	7_1	SARB/NACHBDUM	SARB	JR033288	Saratoga	M	7	WDS0114	7/15/20	NA	9/22/20	TG	69	Light-Dark Zone Data	dark	TOTAL DISTANCE (query; m)	390.95	TOTAL DISTANCE (query; m), dark
1	7_1	SARB/NACHBDUM	SARB	JR033288	Saratoga	M	7	WDS0114	7/15/20	NA	9/22/20	TG	69	Light-Dark Zone Data	light	TOTAL DISTANCE (query; m)	530.635	TOTAL DISTANCE (query; m), light
1	7_1	SARB/NACHBDUM	SARB	JR033288	Saratoga	M	7	WDS0114	7/15/20	NA	9/22/20	TG	69	Light-Dark Zone Data	dark	TOTAL DISTANCE (whole body; m)	362.475	TOTAL DISTANCE (whole body; m), dark
1	7_1	SARB/NACHBDUM	SARB	JR033288	Saratoga	M	7	WDS0114	7/15/20	NA	9/22/20	TG	69	Light-Dark Zone Data	light	TOTAL DISTANCE (whole body; m)	502.155	TOTAL DISTANCE (whole body; m), light
1	7_1	SARB/NACHBDUM	SARB	JR033288	Saratoga	M	7	WDS0114	7/15/20	NA	9/22/20	TG	69	Light-Dark Zone Data	dark	TOTAL DISTANCE X AXIS (centroid; m)	68.58	TOTAL DISTANCE X AXIS (centroid; m), dark
1	7_1	SARB/NACHBDUM	SARB	JR033288	Saratoga	M	7	WDS0114	7/15/20	NA	9/22/20	TG	69	Light-Dark Zone Data	light	TOTAL DISTANCE X AXIS (centroid; m)	153.355	TOTAL DISTANCE X AXIS (centroid; m), light
1	7_1	SARB/NACHBDUM	SARB	JR033288	Saratoga	M	7	WDS0114	7/15/20	NA	9/22/20	TG	69	Light-Dark Zone Data	dark	TOTAL DISTANCE X AXIS (crossover; m)	67.945	TOTAL DISTANCE X AXIS (crossover; m), dark
1	7_1	SARB/NACHBDUM	SARB	JR033288	Saratoga	M	7	WDS0114	7/15/20	NA	9/22/20	TG	69	Light-Dark Zone Data	light	TOTAL DISTANCE X AXIS (crossover; m)	153.99	TOTAL DISTANCE X AXIS (crossover; m), light
1	7_1	SARB/NACHBDUM	SARB	JR033288	Saratoga	M	7	WDS0114	7/15/20	NA	9/22/20	TG	69	Light-Dark Zone Data	dark	TOTAL DISTANCE X AXIS (query; m)	68.58	TOTAL DISTANCE X AXIS (query; m), dark
1	7_1	SARB/NACHBDUM	SARB	JR033288	Saratoga	M	7	WDS0114	7/15/20	NA	9/22/20	TG	69	Light-Dark Zone Data	light	TOTAL DISTANCE X AXIS (query; m)	153.99	TOTAL DISTANCE X AXIS (query; m), light
1	7_1	SARB/NACHBDUM	SARB	JR033288	Saratoga	M	7	WDS0114	7/15/20	NA	9/22/20	TG	69	Light-Dark Zone Data	dark	TOTAL DISTANCE X AXIS (whole body; m)	67.945	TOTAL DISTANCE X AXIS (whole body; m), dark
1	7_1	SARB/NACHBDUM	SARB	JR033288	Saratoga	M	7	WDS0114	7/15/20	NA	9/22/20	TG	69	Light-Dark Zone Data	light	TOTAL DISTANCE X AXIS (whole body; m)	153.355	TOTAL DISTANCE X AXIS (whole body; m), light
1	7_1	SARB/NACHBDUM	SARB	JR033288	Saratoga	M	7	WDS0114	7/15/20	NA	9/22/20	TG	69	Light-Dark Zone Data	dark	TOTAL DISTANCE Y AXIS (centroid; m)	109.645	TOTAL DISTANCE Y AXIS (centroid; m), dark
1	7_1	SARB/NACHBDUM	SARB	JR033288	Saratoga	M	7	WDS0114	7/15/20	NA	9/22/20	TG	69	Light-Dark Zone Data	light	TOTAL DISTANCE Y AXIS (centroid; m)	65.775	TOTAL DISTANCE Y AXIS (centroid; m), light
1	7_1	SARB/NACHBDUM	SARB	JR033288	Saratoga	M	7	WDS0114	7/15/20	NA	9/22/20	TG	69	Light-Dark Zone Data	dark	TOTAL DISTANCE Y AXIS (crossover; m)	113.35	TOTAL DISTANCE Y AXIS (crossover; m), dark
1	7_1	SARB/NACHBDUM	SARB	JR033288	Saratoga	M	7	WDS0114	7/15/20	NA	9/22/20	TG	69	Light-Dark Zone Data	light	TOTAL DISTANCE Y AXIS (crossover; m)	62.075	TOTAL DISTANCE Y AXIS (crossover; m), light
1	7_1	SARB/NACHBDUM	SARB	JR033288	Saratoga	M	7	WDS0114	7/15/20	NA	9/22/20	TG	69	Light-Dark Zone Data	dark	TOTAL DISTANCE Y AXIS (query; m)	115.255	TOTAL DISTANCE Y AXIS (query; m), dark
1	7_1	SARB/NACHBDUM	SARB	JR033288	Saratoga	M	7	WDS0114	7/15/20	NA	9/22/20	TG	69	Light-Dark Zone Data	light	TOTAL DISTANCE Y AXIS (query; m)	73.185	TOTAL DISTANCE Y AXIS (query; m), light
1	7_1	SARB/NACHBDUM	SARB	JR033288	Saratoga	M	7	WDS0114	7/15/20	NA	9/22/20	TG	69	Light-Dark Zone Data	dark	TOTAL DISTANCE Y AXIS (whole body; m)	102.24	TOTAL DISTANCE Y AXIS (whole body; m), dark
1	7_1	SARB/NACHBDUM	SARB	JR033288	Saratoga	M	7	WDS0114	7/15/20	NA	9/22/20	TG	69	Light-Dark Zone Data	light	TOTAL DISTANCE Y AXIS (whole body; m)	60.17	TOTAL DISTANCE Y AXIS (whole body; m), light
1	7_1	SARB/NACHBDUM	SARB	JR033288	Saratoga	M	7	WDS0114	7/15/20	NA	9/22/20	TG	69	Light-Dark Zone Data	dark	VERTICAL ACTIVITY COUNT (centroid)	22	VERTICAL ACTIVITY COUNT (centroid), dark
1	7_1	SARB/NACHBDUM	SARB	JR033288	Saratoga	M	7	WDS0114	7/15/20	NA	9/22/20	TG	69	Light-Dark Zone Data	light	VERTICAL ACTIVITY COUNT (centroid)	47	VERTICAL ACTIVITY COUNT (centroid), light
1	7_1	SARB/NACHBDUM	SARB	JR033288	Saratoga	M	7	WDS0114	7/15/20	NA	9/22/20	TG	69	Light-Dark Zone Data	dark	VERTICAL ACTIVITY COUNT (crossover)	22	VERTICAL ACTIVITY COUNT (crossover), dark
1	7_1	SARB/NACHBDUM	SARB	JR033288	Saratoga	M	7	WDS0114	7/15/20	NA	9/22/20	TG	69	Light-Dark Zone Data	light	VERTICAL ACTIVITY COUNT (crossover)	47	VERTICAL ACTIVITY COUNT (crossover), light
1	7_1	SARB/NACHBDUM	SARB	JR033288	Saratoga	M	7	WDS0114	7/15/20	NA	9/22/20	TG	69	Light-Dark Zone Data	dark	VERTICAL ACTIVITY COUNT (query)	22	VERTICAL ACTIVITY COUNT (query), dark
1	7_1	SARB/NACHBDUM	SARB	JR033288	Saratoga	M	7	WDS0114	7/15/20	NA	9/22/20	TG	69	Light-Dark Zone Data	light	VERTICAL ACTIVITY COUNT (query)	47	VERTICAL ACTIVITY COUNT (query), light
1	7_1	SARB/NACHBDUM	SARB	JR033288	Saratoga	M	7	WDS0114	7/15/20	NA	9/22/20	TG	69	Light-Dark Zone Data	dark	VERTICAL ACTIVITY COUNT (whole body)	22	VERTICAL ACTIVITY COUNT (whole body), dark
1	7_1	SARB/NACHBDUM	SARB	JR033288	Saratoga	M	7	WDS0114	7/15/20	NA	9/22/20	TG	69	Light-Dark Zone Data	light	VERTICAL ACTIVITY COUNT (whole body)	47	VERTICAL ACTIVITY COUNT (whole body), light
1	7_1	SARB/NACHBDUM	SARB	JR033288	Saratoga	M	7	WDS0114	7/15/20	NA	9/22/20	TG	69	Light-Dark Zone Data	dark	VERTICAL ACTIVITY TIME (centroid; s)	4.735	VERTICAL ACTIVITY TIME (centroid; s), dark
1	7_1	SARB/NACHBDUM	SARB	JR033288	Saratoga	M	7	WDS0114	7/15/20	NA	9/22/20	TG	69	Light-Dark Zone Data	light	VERTICAL ACTIVITY TIME (centroid; s)	18.47	VERTICAL ACTIVITY TIME (centroid; s), light
1	7_1	SARB/NACHBDUM	SARB	JR033288	Saratoga	M	7	WDS0114	7/15/20	NA	9/22/20	TG	69	Light-Dark Zone Data	dark	VERTICAL ACTIVITY TIME (crossover; s)	4.735	VERTICAL ACTIVITY TIME (crossover; s), dark
1	7_1	SARB/NACHBDUM	SARB	JR033288	Saratoga	M	7	WDS0114	7/15/20	NA	9/22/20	TG	69	Light-Dark Zone Data	light	VERTICAL ACTIVITY TIME (crossover; s)	18.47	VERTICAL ACTIVITY TIME (crossover; s), light
1	7_1	SARB/NACHBDUM	SARB	JR033288	Saratoga	M	7	WDS0114	7/15/20	NA	9/22/20	TG	69	Light-Dark Zone Data	dark	VERTICAL ACTIVITY TIME (query; s)	4.735	VERTICAL ACTIVITY TIME (query; s), dark
1	7_1	SARB/NACHBDUM	SARB	JR033288	Saratoga	M	7	WDS0114	7/15/20	NA	9/22/20	TG	69	Light-Dark Zone Data	light	VERTICAL ACTIVITY TIME (query; s)	18.47	VERTICAL ACTIVITY TIME (query; s), light
1	7_1	SARB/NACHBDUM	SARB	JR033288	Saratoga	M	7	WDS0114	7/15/20	NA	9/22/20	TG	69	Light-Dark Zone Data	dark	VERTICAL ACTIVITY TIME (whole body; s)	4.735	VERTICAL ACTIVITY TIME (whole body; s), dark
1	7_1	SARB/NACHBDUM	SARB	JR033288	Saratoga	M	7	WDS0114	7/15/20	NA	9/22/20	TG	69	Light-Dark Zone Data	light	VERTICAL ACTIVITY TIME (whole body; s)	18.47	VERTICAL ACTIVITY TIME (whole body; s), light
1	7_1	SARB/NACHBDUM	SARB	JR033288	Saratoga	M	7	WDS0114	7/15/20	NA	9/22/20	TG	69	Light-Dark Zone Data	dark	VERTICAL EPISODE COUNT (centroid)	12	VERTICAL EPISODE COUNT (centroid), dark
1	7_1	SARB/NACHBDUM	SARB	JR033288	Saratoga	M	7	WDS0114	7/15/20	NA	9/22/20	TG	69	Light-Dark Zone Data	light	VERTICAL EPISODE COUNT (centroid)	29.5	VERTICAL EPISODE COUNT (centroid), light
1	7_1	SARB/NACHBDUM	SARB	JR033288	Saratoga	M	7	WDS0114	7/15/20	NA	9/22/20	TG	69	Light-Dark Zone Data	dark	VERTICAL EPISODE COUNT (crossover)	12	VERTICAL EPISODE COUNT (crossover), dark
1	7_1	SARB/NACHBDUM	SARB	JR033288	Saratoga	M	7	WDS0114	7/15/20	NA	9/22/20	TG	69	Light-Dark Zone Data	light	VERTICAL EPISODE COUNT (crossover)	29.5	VERTICAL EPISODE COUNT (crossover), light
1	7_1	SARB/NACHBDUM	SARB	JR033288	Saratoga	M	7	WDS0114	7/15/20	NA	9/22/20	TG	69	Light-Dark Zone Data	dark	VERTICAL EPISODE COUNT (query)	12	VERTICAL EPISODE COUNT (query), dark
1	7_1	SARB/NACHBDUM	SARB	JR033288	Saratoga	M	7	WDS0114	7/15/20	NA	9/22/20	TG	69	Light-Dark Zone Data	light	VERTICAL EPISODE COUNT (query)	29.5	VERTICAL EPISODE COUNT (query), light
1	7_1	SARB/NACHBDUM	SARB	JR033288	Saratoga	M	7	WDS0114	7/15/20	NA	9/22/20	TG	69	Light-Dark Zone Data	dark	VERTICAL EPISODE COUNT (whole body)	12	VERTICAL EPISODE COUNT (whole body), dark
1	7_1	SARB/NACHBDUM	SARB	JR033288	Saratoga	M	7	WDS0114	7/15/20	NA	9/22/20	TG	69	Light-Dark Zone Data	light	VERTICAL EPISODE COUNT (whole body)	29.5	VERTICAL EPISODE COUNT (whole body), light
3	L1749-1_3	C57BL/6J	B6	JR000664	control	F	L1749-1	WDS0313	7/29/20	NA	10/8/20	TG	71	Light-Dark Zone Data	dark	AMBULATORY ACTIVITY COUNT (centroid)	923.5	AMBULATORY ACTIVITY COUNT (centroid), dark
3	L1749-1_3	C57BL/6J	B6	JR000664	control	F	L1749-1	WDS0313	7/29/20	NA	10/8/20	TG	71	Light-Dark Zone Data	light	AMBULATORY ACTIVITY COUNT (centroid)	790.5	AMBULATORY ACTIVITY COUNT (centroid), light
3	L1749-1_3	C57BL/6J	B6	JR000664	control	F	L1749-1	WDS0313	7/29/20	NA	10/8/20	TG	71	Light-Dark Zone Data	dark	AMBULATORY ACTIVITY COUNT (crossover)	874	AMBULATORY ACTIVITY COUNT (crossover), dark
3	L1749-1_3	C57BL/6J	B6	JR000664	control	F	L1749-1	WDS0313	7/29/20	NA	10/8/20	TG	71	Light-Dark Zone Data	light	AMBULATORY ACTIVITY COUNT (crossover)	836.5	AMBULATORY ACTIVITY COUNT (crossover), light
3	L1749-1_3	C57BL/6J	B6	JR000664	control	F	L1749-1	WDS0313	7/29/20	NA	10/8/20	TG	71	Light-Dark Zone Data	dark	AMBULATORY ACTIVITY COUNT (query)	938	AMBULATORY ACTIVITY COUNT (query), dark
3	L1749-1_3	C57BL/6J	B6	JR000664	control	F	L1749-1	WDS0313	7/29/20	NA	10/8/20	TG	71	Light-Dark Zone Data	light	AMBULATORY ACTIVITY COUNT (query)	868.5	AMBULATORY ACTIVITY COUNT (query), light
3	L1749-1_3	C57BL/6J	B6	JR000664	control	F	L1749-1	WDS0313	7/29/20	NA	10/8/20	TG	71	Light-Dark Zone Data	dark	AMBULATORY ACTIVITY COUNT (whole body)	834.5	AMBULATORY ACTIVITY COUNT (whole body), dark
3	L1749-1_3	C57BL/6J	B6	JR000664	control	F	L1749-1	WDS0313	7/29/20	NA	10/8/20	TG	71	Light-Dark Zone Data	light	AMBULATORY ACTIVITY COUNT (whole body)	776	AMBULATORY ACTIVITY COUNT (whole body), light
3	L1749-1_3	C57BL/6J	B6	JR000664	control	F	L1749-1	WDS0313	7/29/20	NA	10/8/20	TG	71	Light-Dark Zone Data	dark	AMBULATORY EPISODE COUNT (centroid)	3	AMBULATORY EPISODE COUNT (centroid), dark
3	L1749-1_3	C57BL/6J	B6	JR000664	control	F	L1749-1	WDS0313	7/29/20	NA	10/8/20	TG	71	Light-Dark Zone Data	light	AMBULATORY EPISODE COUNT (centroid)	0.5	AMBULATORY EPISODE COUNT (centroid), light
3	L1749-1_3	C57BL/6J	B6	JR000664	control	F	L1749-1	WDS0313	7/29/20	NA	10/8/20	TG	71	Light-Dark Zone Data	dark	AMBULATORY EPISODE COUNT (crossover)	1	AMBULATORY EPISODE COUNT (crossover), dark
3	L1749-1_3	C57BL/6J	B6	JR000664	control	F	L1749-1	WDS0313	7/29/20	NA	10/8/20	TG	71	Light-Dark Zone Data	light	AMBULATORY EPISODE COUNT (crossover)	0	AMBULATORY EPISODE COUNT (crossover), light
3	L1749-1_3	C57BL/6J	B6	JR000664	control	F	L1749-1	WDS0313	7/29/20	NA	10/8/20	TG	71	Light-Dark Zone Data	dark	AMBULATORY EPISODE COUNT (query)	3.5	AMBULATORY EPISODE COUNT (query), dark
3	L1749-1_3	C57BL/6J	B6	JR000664	control	F	L1749-1	WDS0313	7/29/20	NA	10/8/20	TG	71	Light-Dark Zone Data	light	AMBULATORY EPISODE COUNT (query)	0	AMBULATORY EPISODE COUNT (query), light
3	L1749-1_3	C57BL/6J	B6	JR000664	control	F	L1749-1	WDS0313	7/29/20	NA	10/8/20	TG	71	Light-Dark Zone Data	dark	AMBULATORY EPISODE COUNT (whole body)	1	AMBULATORY EPISODE COUNT (whole body), dark
3	L1749-1_3	C57BL/6J	B6	JR000664	control	F	L1749-1	WDS0313	7/29/20	NA	10/8/20	TG	71	Light-Dark Zone Data	light	AMBULATORY EPISODE COUNT (whole body)	0.5	AMBULATORY EPISODE COUNT (whole body), light
3	L1749-1_3	C57BL/6J	B6	JR000664	control	F	L1749-1	WDS0313	7/29/20	NA	10/8/20	TG	71	Light-Dark Zone Data	dark	AMBULATORY TIME (centroid; s)	19.355	AMBULATORY TIME (centroid; s), dark
3	L1749-1_3	C57BL/6J	B6	JR000664	control	F	L1749-1	WDS0313	7/29/20	NA	10/8/20	TG	71	Light-Dark Zone Data	light	AMBULATORY TIME (centroid; s)	15.065	AMBULATORY TIME (centroid; s), light
3	L1749-1_3	C57BL/6J	B6	JR000664	control	F	L1749-1	WDS0313	7/29/20	NA	10/8/20	TG	71	Light-Dark Zone Data	dark	AMBULATORY TIME (crossover; s)	17	AMBULATORY TIME (crossover; s), dark
3	L1749-1_3	C57BL/6J	B6	JR000664	control	F	L1749-1	WDS0313	7/29/20	NA	10/8/20	TG	71	Light-Dark Zone Data	light	AMBULATORY TIME (crossover; s)	13.38	AMBULATORY TIME (crossover; s), light
3	L1749-1_3	C57BL/6J	B6	JR000664	control	F	L1749-1	WDS0313	7/29/20	NA	10/8/20	TG	71	Light-Dark Zone Data	dark	AMBULATORY TIME (query; s)	19.175	AMBULATORY TIME (query; s), dark
3	L1749-1_3	C57BL/6J	B6	JR000664	control	F	L1749-1	WDS0313	7/29/20	NA	10/8/20	TG	71	Light-Dark Zone Data	light	AMBULATORY TIME (query; s)	14.35	AMBULATORY TIME (query; s), light
3	L1749-1_3	C57BL/6J	B6	JR000664	control	F	L1749-1	WDS0313	7/29/20	NA	10/8/20	TG	71	Light-Dark Zone Data	dark	AMBULATORY TIME (whole body; s)	17.93	AMBULATORY TIME (whole body; s), dark
3	L1749-1_3	C57BL/6J	B6	JR000664	control	F	L1749-1	WDS0313	7/29/20	NA	10/8/20	TG	71	Light-Dark Zone Data	light	AMBULATORY TIME (whole body; s)	14.9	AMBULATORY TIME (whole body; s), light
3	L1749-1_3	C57BL/6J	B6	JR000664	control	F	L1749-1	WDS0313	7/29/20	NA	10/8/20	TG	71	Light-Dark Zone Data	dark	CLOCKWISE REVOLUTIONS (centroid)	2.5	CLOCKWISE REVOLUTIONS (centroid), dark
3	L1749-1_3	C57BL/6J	B6	JR000664	control	F	L1749-1	WDS0313	7/29/20	NA	10/8/20	TG	71	Light-Dark Zone Data	light	CLOCKWISE REVOLUTIONS (centroid)	1.5	CLOCKWISE REVOLUTIONS (centroid), light
3	L1749-1_3	C57BL/6J	B6	JR000664	control	F	L1749-1	WDS0313	7/29/20	NA	10/8/20	TG	71	Light-Dark Zone Data	dark	CLOCKWISE REVOLUTIONS (crossover)	2.5	CLOCKWISE REVOLUTIONS (crossover), dark
3	L1749-1_3	C57BL/6J	B6	JR000664	control	F	L1749-1	WDS0313	7/29/20	NA	10/8/20	TG	71	Light-Dark Zone Data	light	CLOCKWISE REVOLUTIONS (crossover)	1.5	CLOCKWISE REVOLUTIONS (crossover), light
3	L1749-1_3	C57BL/6J	B6	JR000664	control	F	L1749-1	WDS0313	7/29/20	NA	10/8/20	TG	71	Light-Dark Zone Data	dark	CLOCKWISE REVOLUTIONS (query)	2.5	CLOCKWISE REVOLUTIONS (query), dark
3	L1749-1_3	C57BL/6J	B6	JR000664	control	F	L1749-1	WDS0313	7/29/20	NA	10/8/20	TG	71	Light-Dark Zone Data	light	CLOCKWISE REVOLUTIONS (query)	1.5	CLOCKWISE REVOLUTIONS (query), light
3	L1749-1_3	C57BL/6J	B6	JR000664	control	F	L1749-1	WDS0313	7/29/20	NA	10/8/20	TG	71	Light-Dark Zone Data	dark	CLOCKWISE REVOLUTIONS (whole body)	2.5	CLOCKWISE REVOLUTIONS (whole body), dark
3	L1749-1_3	C57BL/6J	B6	JR000664	control	F	L1749-1	WDS0313	7/29/20	NA	10/8/20	TG	71	Light-Dark Zone Data	light	CLOCKWISE REVOLUTIONS (whole body)	1	CLOCKWISE REVOLUTIONS (whole body), light
3	L1749-1_3	C57BL/6J	B6	JR000664	control	F	L1749-1	WDS0313	7/29/20	NA	10/8/20	TG	71	Light-Dark Zone Data	dark	COUNTER CLOCKWISE REVOLUTIONS (centroid)	3.5	COUNTER CLOCKWISE REVOLUTIONS (centroid), dark
3	L1749-1_3	C57BL/6J	B6	JR000664	control	F	L1749-1	WDS0313	7/29/20	NA	10/8/20	TG	71	Light-Dark Zone Data	light	COUNTER CLOCKWISE REVOLUTIONS (centroid)	1	COUNTER CLOCKWISE REVOLUTIONS (centroid), light
3	L1749-1_3	C57BL/6J	B6	JR000664	control	F	L1749-1	WDS0313	7/29/20	NA	10/8/20	TG	71	Light-Dark Zone Data	dark	COUNTER CLOCKWISE REVOLUTIONS (crossover)	3.5	COUNTER CLOCKWISE REVOLUTIONS (crossover), dark
3	L1749-1_3	C57BL/6J	B6	JR000664	control	F	L1749-1	WDS0313	7/29/20	NA	10/8/20	TG	71	Light-Dark Zone Data	light	COUNTER CLOCKWISE REVOLUTIONS (crossover)	1	COUNTER CLOCKWISE REVOLUTIONS (crossover), light
3	L1749-1_3	C57BL/6J	B6	JR000664	control	F	L1749-1	WDS0313	7/29/20	NA	10/8/20	TG	71	Light-Dark Zone Data	dark	COUNTER CLOCKWISE REVOLUTIONS (query)	3	COUNTER CLOCKWISE REVOLUTIONS (query), dark
3	L1749-1_3	C57BL/6J	B6	JR000664	control	F	L1749-1	WDS0313	7/29/20	NA	10/8/20	TG	71	Light-Dark Zone Data	light	COUNTER CLOCKWISE REVOLUTIONS (query)	1	COUNTER CLOCKWISE REVOLUTIONS (query), light
3	L1749-1_3	C57BL/6J	B6	JR000664	control	F	L1749-1	WDS0313	7/29/20	NA	10/8/20	TG	71	Light-Dark Zone Data	dark	COUNTER CLOCKWISE REVOLUTIONS (whole body)	2	COUNTER CLOCKWISE REVOLUTIONS (whole body), dark
3	L1749-1_3	C57BL/6J	B6	JR000664	control	F	L1749-1	WDS0313	7/29/20	NA	10/8/20	TG	71	Light-Dark Zone Data	light	COUNTER CLOCKWISE REVOLUTIONS (whole body)	1	COUNTER CLOCKWISE REVOLUTIONS (whole body), light
3	L1749-1_3	C57BL/6J	B6	JR000664	control	F	L1749-1	WDS0313	7/29/20	NA	10/8/20	TG	71	Light-Dark Zone Data	dark	DURATION (centroid; s)	193.095	DURATION (centroid; s), dark
3	L1749-1_3	C57BL/6J	B6	JR000664	control	F	L1749-1	WDS0313	7/29/20	NA	10/8/20	TG	71	Light-Dark Zone Data	light	DURATION (centroid; s)	106.905	DURATION (centroid; s), light
3	L1749-1_3	C57BL/6J	B6	JR000664	control	F	L1749-1	WDS0313	7/29/20	NA	10/8/20	TG	71	Light-Dark Zone Data	dark	DURATION (crossover; s)	188.78	DURATION (crossover; s), dark
3	L1749-1_3	C57BL/6J	B6	JR000664	control	F	L1749-1	WDS0313	7/29/20	NA	10/8/20	TG	71	Light-Dark Zone Data	light	DURATION (crossover; s)	111.22	DURATION (crossover; s), light
3	L1749-1_3	C57BL/6J	B6	JR000664	control	F	L1749-1	WDS0313	7/29/20	NA	10/8/20	TG	71	Light-Dark Zone Data	dark	DURATION (query; s)	193.95	DURATION (query; s), dark
3	L1749-1_3	C57BL/6J	B6	JR000664	control	F	L1749-1	WDS0313	7/29/20	NA	10/8/20	TG	71	Light-Dark Zone Data	light	DURATION (query; s)	114.115	DURATION (query; s), light
3	L1749-1_3	C57BL/6J	B6	JR000664	control	F	L1749-1	WDS0313	7/29/20	NA	10/8/20	TG	71	Light-Dark Zone Data	dark	DURATION (whole body; s)	185.89	DURATION (whole body; s), dark
3	L1749-1_3	C57BL/6J	B6	JR000664	control	F	L1749-1	WDS0313	7/29/20	NA	10/8/20	TG	71	Light-Dark Zone Data	light	DURATION (whole body; s)	106.05	DURATION (whole body; s), light
3	L1749-1_3	C57BL/6J	B6	JR000664	control	F	L1749-1	WDS0313	7/29/20	NA	10/8/20	TG	71	Light-Dark Zone Data	dark	ENTRY COUNT (centroid)	29	ENTRY COUNT (centroid), dark
3	L1749-1_3	C57BL/6J	B6	JR000664	control	F	L1749-1	WDS0313	7/29/20	NA	10/8/20	TG	71	Light-Dark Zone Data	light	ENTRY COUNT (centroid)	29	ENTRY COUNT (centroid), light
3	L1749-1_3	C57BL/6J	B6	JR000664	control	F	L1749-1	WDS0313	7/29/20	NA	10/8/20	TG	71	Light-Dark Zone Data	dark	ENTRY COUNT (crossover)	12	ENTRY COUNT (crossover), dark
3	L1749-1_3	C57BL/6J	B6	JR000664	control	F	L1749-1	WDS0313	7/29/20	NA	10/8/20	TG	71	Light-Dark Zone Data	light	ENTRY COUNT (crossover)	12	ENTRY COUNT (crossover), light
3	L1749-1_3	C57BL/6J	B6	JR000664	control	F	L1749-1	WDS0313	7/29/20	NA	10/8/20	TG	71	Light-Dark Zone Data	dark	ENTRY COUNT (query)	27.5	ENTRY COUNT (query), dark
3	L1749-1_3	C57BL/6J	B6	JR000664	control	F	L1749-1	WDS0313	7/29/20	NA	10/8/20	TG	71	Light-Dark Zone Data	light	ENTRY COUNT (query)	19	ENTRY COUNT (query), light
3	L1749-1_3	C57BL/6J	B6	JR000664	control	F	L1749-1	WDS0313	7/29/20	NA	10/8/20	TG	71	Light-Dark Zone Data	dark	ENTRY COUNT (whole body)	19	ENTRY COUNT (whole body), dark
3	L1749-1_3	C57BL/6J	B6	JR000664	control	F	L1749-1	WDS0313	7/29/20	NA	10/8/20	TG	71	Light-Dark Zone Data	light	ENTRY COUNT (whole body)	27.5	ENTRY COUNT (whole body), light
3	L1749-1_3	C57BL/6J	B6	JR000664	control	F	L1749-1	WDS0313	7/29/20	NA	10/8/20	TG	71	Light-Dark Zone Data	dark	HORIZONTAL ACTIVITY COUNT (centroid)	1030	HORIZONTAL ACTIVITY COUNT (centroid), dark
3	L1749-1_3	C57BL/6J	B6	JR000664	control	F	L1749-1	WDS0313	7/29/20	NA	10/8/20	TG	71	Light-Dark Zone Data	light	HORIZONTAL ACTIVITY COUNT (centroid)	824.5	HORIZONTAL ACTIVITY COUNT (centroid), light
3	L1749-1_3	C57BL/6J	B6	JR000664	control	F	L1749-1	WDS0313	7/29/20	NA	10/8/20	TG	71	Light-Dark Zone Data	dark	HORIZONTAL ACTIVITY COUNT (crossover)	980	HORIZONTAL ACTIVITY COUNT (crossover), dark
3	L1749-1_3	C57BL/6J	B6	JR000664	control	F	L1749-1	WDS0313	7/29/20	NA	10/8/20	TG	71	Light-Dark Zone Data	light	HORIZONTAL ACTIVITY COUNT (crossover)	876	HORIZONTAL ACTIVITY COUNT (crossover), light
3	L1749-1_3	C57BL/6J	B6	JR000664	control	F	L1749-1	WDS0313	7/29/20	NA	10/8/20	TG	71	Light-Dark Zone Data	dark	HORIZONTAL ACTIVITY COUNT (query)	1044.5	HORIZONTAL ACTIVITY COUNT (query), dark
3	L1749-1_3	C57BL/6J	B6	JR000664	control	F	L1749-1	WDS0313	7/29/20	NA	10/8/20	TG	71	Light-Dark Zone Data	light	HORIZONTAL ACTIVITY COUNT (query)	908	HORIZONTAL ACTIVITY COUNT (query), light
3	L1749-1_3	C57BL/6J	B6	JR000664	control	F	L1749-1	WDS0313	7/29/20	NA	10/8/20	TG	71	Light-Dark Zone Data	dark	HORIZONTAL ACTIVITY COUNT (whole body)	938.5	HORIZONTAL ACTIVITY COUNT (whole body), dark
3	L1749-1_3	C57BL/6J	B6	JR000664	control	F	L1749-1	WDS0313	7/29/20	NA	10/8/20	TG	71	Light-Dark Zone Data	light	HORIZONTAL ACTIVITY COUNT (whole body)	810.5	HORIZONTAL ACTIVITY COUNT (whole body), light
3	L1749-1_3	C57BL/6J	B6	JR000664	control	F	L1749-1	WDS0313	7/29/20	NA	10/8/20	TG	71	Light-Dark Zone Data	dark	LATENCY (centroid; s)	0	LATENCY (centroid; s), dark
3	L1749-1_3	C57BL/6J	B6	JR000664	control	F	L1749-1	WDS0313	7/29/20	NA	10/8/20	TG	71	Light-Dark Zone Data	light	LATENCY (centroid; s)	104.58	LATENCY (centroid; s), light
3	L1749-1_3	C57BL/6J	B6	JR000664	control	F	L1749-1	WDS0313	7/29/20	NA	10/8/20	TG	71	Light-Dark Zone Data	dark	LATENCY (crossover; s)	0	LATENCY (crossover; s), dark
3	L1749-1_3	C57BL/6J	B6	JR000664	control	F	L1749-1	WDS0313	7/29/20	NA	10/8/20	TG	71	Light-Dark Zone Data	light	LATENCY (crossover; s)	104.58	LATENCY (crossover; s), light
3	L1749-1_3	C57BL/6J	B6	JR000664	control	F	L1749-1	WDS0313	7/29/20	NA	10/8/20	TG	71	Light-Dark Zone Data	dark	LATENCY (query; s)	0	LATENCY (query; s), dark
3	L1749-1_3	C57BL/6J	B6	JR000664	control	F	L1749-1	WDS0313	7/29/20	NA	10/8/20	TG	71	Light-Dark Zone Data	light	LATENCY (query; s)	48.22	LATENCY (query; s), light
3	L1749-1_3	C57BL/6J	B6	JR000664	control	F	L1749-1	WDS0313	7/29/20	NA	10/8/20	TG	71	Light-Dark Zone Data	dark	LATENCY (whole body; s)	0	LATENCY (whole body; s), dark
3	L1749-1_3	C57BL/6J	B6	JR000664	control	F	L1749-1	WDS0313	7/29/20	NA	10/8/20	TG	71	Light-Dark Zone Data	light	LATENCY (whole body; s)	104.58	LATENCY (whole body; s), light
3	L1749-1_3	C57BL/6J	B6	JR000664	control	F	L1749-1	WDS0313	7/29/20	NA	10/8/20	TG	71	Light-Dark Zone Data	dark	MOVEMENT EPISODE COUNT (centroid)	46	MOVEMENT EPISODE COUNT (centroid), dark
3	L1749-1_3	C57BL/6J	B6	JR000664	control	F	L1749-1	WDS0313	7/29/20	NA	10/8/20	TG	71	Light-Dark Zone Data	light	MOVEMENT EPISODE COUNT (centroid)	31.5	MOVEMENT EPISODE COUNT (centroid), light
3	L1749-1_3	C57BL/6J	B6	JR000664	control	F	L1749-1	WDS0313	7/29/20	NA	10/8/20	TG	71	Light-Dark Zone Data	dark	MOVEMENT EPISODE COUNT (crossover)	29	MOVEMENT EPISODE COUNT (crossover), dark
3	L1749-1_3	C57BL/6J	B6	JR000664	control	F	L1749-1	WDS0313	7/29/20	NA	10/8/20	TG	71	Light-Dark Zone Data	light	MOVEMENT EPISODE COUNT (crossover)	14.5	MOVEMENT EPISODE COUNT (crossover), light
3	L1749-1_3	C57BL/6J	B6	JR000664	control	F	L1749-1	WDS0313	7/29/20	NA	10/8/20	TG	71	Light-Dark Zone Data	dark	MOVEMENT EPISODE COUNT (query)	44.5	MOVEMENT EPISODE COUNT (query), dark
3	L1749-1_3	C57BL/6J	B6	JR000664	control	F	L1749-1	WDS0313	7/29/20	NA	10/8/20	TG	71	Light-Dark Zone Data	light	MOVEMENT EPISODE COUNT (query)	21.5	MOVEMENT EPISODE COUNT (query), light
3	L1749-1_3	C57BL/6J	B6	JR000664	control	F	L1749-1	WDS0313	7/29/20	NA	10/8/20	TG	71	Light-Dark Zone Data	dark	MOVEMENT EPISODE COUNT (whole body)	35.5	MOVEMENT EPISODE COUNT (whole body), dark
3	L1749-1_3	C57BL/6J	B6	JR000664	control	F	L1749-1	WDS0313	7/29/20	NA	10/8/20	TG	71	Light-Dark Zone Data	light	MOVEMENT EPISODE COUNT (whole body)	30	MOVEMENT EPISODE COUNT (whole body), light
3	L1749-1_3	C57BL/6J	B6	JR000664	control	F	L1749-1	WDS0313	7/29/20	NA	10/8/20	TG	71	Light-Dark Zone Data	dark	MOVEMENT TIME (centroid; s)	168.64	MOVEMENT TIME (centroid; s), dark
3	L1749-1_3	C57BL/6J	B6	JR000664	control	F	L1749-1	WDS0313	7/29/20	NA	10/8/20	TG	71	Light-Dark Zone Data	light	MOVEMENT TIME (centroid; s)	103.755	MOVEMENT TIME (centroid; s), light
3	L1749-1_3	C57BL/6J	B6	JR000664	control	F	L1749-1	WDS0313	7/29/20	NA	10/8/20	TG	71	Light-Dark Zone Data	dark	MOVEMENT TIME (crossover; s)	164.325	MOVEMENT TIME (crossover; s), dark
3	L1749-1_3	C57BL/6J	B6	JR000664	control	F	L1749-1	WDS0313	7/29/20	NA	10/8/20	TG	71	Light-Dark Zone Data	light	MOVEMENT TIME (crossover; s)	108.07	MOVEMENT TIME (crossover; s), light
3	L1749-1_3	C57BL/6J	B6	JR000664	control	F	L1749-1	WDS0313	7/29/20	NA	10/8/20	TG	71	Light-Dark Zone Data	dark	MOVEMENT TIME (query; s)	169.495	MOVEMENT TIME (query; s), dark
3	L1749-1_3	C57BL/6J	B6	JR000664	control	F	L1749-1	WDS0313	7/29/20	NA	10/8/20	TG	71	Light-Dark Zone Data	light	MOVEMENT TIME (query; s)	110.96	MOVEMENT TIME (query; s), light
3	L1749-1_3	C57BL/6J	B6	JR000664	control	F	L1749-1	WDS0313	7/29/20	NA	10/8/20	TG	71	Light-Dark Zone Data	dark	MOVEMENT TIME (whole body; s)	161.43	MOVEMENT TIME (whole body; s), dark
3	L1749-1_3	C57BL/6J	B6	JR000664	control	F	L1749-1	WDS0313	7/29/20	NA	10/8/20	TG	71	Light-Dark Zone Data	light	MOVEMENT TIME (whole body; s)	102.895	MOVEMENT TIME (whole body; s), light
3	L1749-1_3	C57BL/6J	B6	JR000664	control	F	L1749-1	WDS0313	7/29/20	NA	10/8/20	TG	71	Light-Dark Zone Data	dark	REST EPISODE COUNT (centroid)	16.5	REST EPISODE COUNT (centroid), dark
3	L1749-1_3	C57BL/6J	B6	JR000664	control	F	L1749-1	WDS0313	7/29/20	NA	10/8/20	TG	71	Light-Dark Zone Data	light	REST EPISODE COUNT (centroid)	2.5	REST EPISODE COUNT (centroid), light
3	L1749-1_3	C57BL/6J	B6	JR000664	control	F	L1749-1	WDS0313	7/29/20	NA	10/8/20	TG	71	Light-Dark Zone Data	dark	REST EPISODE COUNT (crossover)	16.5	REST EPISODE COUNT (crossover), dark
3	L1749-1_3	C57BL/6J	B6	JR000664	control	F	L1749-1	WDS0313	7/29/20	NA	10/8/20	TG	71	Light-Dark Zone Data	light	REST EPISODE COUNT (crossover)	2.5	REST EPISODE COUNT (crossover), light
3	L1749-1_3	C57BL/6J	B6	JR000664	control	F	L1749-1	WDS0313	7/29/20	NA	10/8/20	TG	71	Light-Dark Zone Data	dark	REST EPISODE COUNT (query)	16.5	REST EPISODE COUNT (query), dark
3	L1749-1_3	C57BL/6J	B6	JR000664	control	F	L1749-1	WDS0313	7/29/20	NA	10/8/20	TG	71	Light-Dark Zone Data	light	REST EPISODE COUNT (query)	2.5	REST EPISODE COUNT (query), light
