## Supplemental Table 21 for "Into the Wild: A novel wild-derived inbred strain resource expands the genomic and phenotypic diversity of laboratory mouse models" (part 8 of 39)

COHORT	UNIQUE ID	FULLSTRAIN	STRAIN	JRSTRAINCODE	LOCALE	SEX	EXTERNAL ID	BLIND ID	DATE OF BIRTH	DATE OF DEATH	EXPERIMENT DATE	TESTER NAME	ASSAY AGE	ASSAY	BIN	PHENOTYPE	VALUE	PHENOTYPExBIN
3	L1749-1_3	C57BL/6J	B6	JR000664	control	F	L1749-1	WDS0313	7/29/20	NA	10/8/20	TG	71	Light-Dark Zone Data	dark	REST EPISODE COUNT (whole body)	16.5	REST EPISODE COUNT (whole body), dark
3	L1749-1_3	C57BL/6J	B6	JR000664	control	F	L1749-1	WDS0313	7/29/20	NA	10/8/20	TG	71	Light-Dark Zone Data	light	REST EPISODE COUNT (whole body)	2.5	REST EPISODE COUNT (whole body), light
3	L1749-1_3	C57BL/6J	B6	JR000664	control	F	L1749-1	WDS0313	7/29/20	NA	10/8/20	TG	71	Light-Dark Zone Data	dark	REST TIME (centroid; s)	24.455	REST TIME (centroid; s), dark
3	L1749-1_3	C57BL/6J	B6	JR000664	control	F	L1749-1	WDS0313	7/29/20	NA	10/8/20	TG	71	Light-Dark Zone Data	light	REST TIME (centroid; s)	3.155	REST TIME (centroid; s), light
3	L1749-1_3	C57BL/6J	B6	JR000664	control	F	L1749-1	WDS0313	7/29/20	NA	10/8/20	TG	71	Light-Dark Zone Data	dark	REST TIME (crossover; s)	24.455	REST TIME (crossover; s), dark
3	L1749-1_3	C57BL/6J	B6	JR000664	control	F	L1749-1	WDS0313	7/29/20	NA	10/8/20	TG	71	Light-Dark Zone Data	light	REST TIME (crossover; s)	3.155	REST TIME (crossover; s), light
3	L1749-1_3	C57BL/6J	B6	JR000664	control	F	L1749-1	WDS0313	7/29/20	NA	10/8/20	TG	71	Light-Dark Zone Data	dark	REST TIME (query; s)	24.455	REST TIME (query; s), dark
3	L1749-1_3	C57BL/6J	B6	JR000664	control	F	L1749-1	WDS0313	7/29/20	NA	10/8/20	TG	71	Light-Dark Zone Data	light	REST TIME (query; s)	3.155	REST TIME (query; s), light
3	L1749-1_3	C57BL/6J	B6	JR000664	control	F	L1749-1	WDS0313	7/29/20	NA	10/8/20	TG	71	Light-Dark Zone Data	dark	REST TIME (whole body; s)	24.455	REST TIME (whole body; s), dark
3	L1749-1_3	C57BL/6J	B6	JR000664	control	F	L1749-1	WDS0313	7/29/20	NA	10/8/20	TG	71	Light-Dark Zone Data	light	REST TIME (whole body; s)	3.155	REST TIME (whole body; s), light
3	L1749-1_3	C57BL/6J	B6	JR000664	control	F	L1749-1	WDS0313	7/29/20	NA	10/8/20	TG	71	Light-Dark Zone Data	dark	STEREOTYPIC ACTIVITY COUNT (centroid)	106.5	STEREOTYPIC ACTIVITY COUNT (centroid), dark
3	L1749-1_3	C57BL/6J	B6	JR000664	control	F	L1749-1	WDS0313	7/29/20	NA	10/8/20	TG	71	Light-Dark Zone Data	light	STEREOTYPIC ACTIVITY COUNT (centroid)	34	STEREOTYPIC ACTIVITY COUNT (centroid), light
3	L1749-1_3	C57BL/6J	B6	JR000664	control	F	L1749-1	WDS0313	7/29/20	NA	10/8/20	TG	71	Light-Dark Zone Data	dark	STEREOTYPIC ACTIVITY COUNT (crossover)	106	STEREOTYPIC ACTIVITY COUNT (crossover), dark
3	L1749-1_3	C57BL/6J	B6	JR000664	control	F	L1749-1	WDS0313	7/29/20	NA	10/8/20	TG	71	Light-Dark Zone Data	light	STEREOTYPIC ACTIVITY COUNT (crossover)	39.5	STEREOTYPIC ACTIVITY COUNT (crossover), light
3	L1749-1_3	C57BL/6J	B6	JR000664	control	F	L1749-1	WDS0313	7/29/20	NA	10/8/20	TG	71	Light-Dark Zone Data	dark	STEREOTYPIC ACTIVITY COUNT (query)	106.5	STEREOTYPIC ACTIVITY COUNT (query), dark
3	L1749-1_3	C57BL/6J	B6	JR000664	control	F	L1749-1	WDS0313	7/29/20	NA	10/8/20	TG	71	Light-Dark Zone Data	light	STEREOTYPIC ACTIVITY COUNT (query)	39.5	STEREOTYPIC ACTIVITY COUNT (query), light
3	L1749-1_3	C57BL/6J	B6	JR000664	control	F	L1749-1	WDS0313	7/29/20	NA	10/8/20	TG	71	Light-Dark Zone Data	dark	STEREOTYPIC ACTIVITY COUNT (whole body)	104	STEREOTYPIC ACTIVITY COUNT (whole body), dark
3	L1749-1_3	C57BL/6J	B6	JR000664	control	F	L1749-1	WDS0313	7/29/20	NA	10/8/20	TG	71	Light-Dark Zone Data	light	STEREOTYPIC ACTIVITY COUNT (whole body)	34.5	STEREOTYPIC ACTIVITY COUNT (whole body), light
3	L1749-1_3	C57BL/6J	B6	JR000664	control	F	L1749-1	WDS0313	7/29/20	NA	10/8/20	TG	71	Light-Dark Zone Data	dark	STEREOTYPIC EPISODE ACTIVITY COUNT (centroid)	642.5	STEREOTYPIC EPISODE ACTIVITY COUNT (centroid), dark
3	L1749-1_3	C57BL/6J	B6	JR000664	control	F	L1749-1	WDS0313	7/29/20	NA	10/8/20	TG	71	Light-Dark Zone Data	light	STEREOTYPIC EPISODE ACTIVITY COUNT (centroid)	515.5	STEREOTYPIC EPISODE ACTIVITY COUNT (centroid), light
3	L1749-1_3	C57BL/6J	B6	JR000664	control	F	L1749-1	WDS0313	7/29/20	NA	10/8/20	TG	71	Light-Dark Zone Data	dark	STEREOTYPIC EPISODE ACTIVITY COUNT (crossover)	621.5	STEREOTYPIC EPISODE ACTIVITY COUNT (crossover), dark
3	L1749-1_3	C57BL/6J	B6	JR000664	control	F	L1749-1	WDS0313	7/29/20	NA	10/8/20	TG	71	Light-Dark Zone Data	light	STEREOTYPIC EPISODE ACTIVITY COUNT (crossover)	573.5	STEREOTYPIC EPISODE ACTIVITY COUNT (crossover), light
3	L1749-1_3	C57BL/6J	B6	JR000664	control	F	L1749-1	WDS0313	7/29/20	NA	10/8/20	TG	71	Light-Dark Zone Data	dark	STEREOTYPIC EPISODE ACTIVITY COUNT (query)	649.5	STEREOTYPIC EPISODE ACTIVITY COUNT (query), dark
3	L1749-1_3	C57BL/6J	B6	JR000664	control	F	L1749-1	WDS0313	7/29/20	NA	10/8/20	TG	71	Light-Dark Zone Data	light	STEREOTYPIC EPISODE ACTIVITY COUNT (query)	584	STEREOTYPIC EPISODE ACTIVITY COUNT (query), light
3	L1749-1_3	C57BL/6J	B6	JR000664	control	F	L1749-1	WDS0313	7/29/20	NA	10/8/20	TG	71	Light-Dark Zone Data	dark	STEREOTYPIC EPISODE ACTIVITY COUNT (whole body)	586	STEREOTYPIC EPISODE ACTIVITY COUNT (whole body), dark
3	L1749-1_3	C57BL/6J	B6	JR000664	control	F	L1749-1	WDS0313	7/29/20	NA	10/8/20	TG	71	Light-Dark Zone Data	light	STEREOTYPIC EPISODE ACTIVITY COUNT (whole body)	498.5	STEREOTYPIC EPISODE ACTIVITY COUNT (whole body), light
3	L1749-1_3	C57BL/6J	B6	JR000664	control	F	L1749-1	WDS0313	7/29/20	NA	10/8/20	TG	71	Light-Dark Zone Data	dark	STEREOTYPIC EPISODE COUNT (centroid)	44	STEREOTYPIC EPISODE COUNT (centroid), dark
3	L1749-1_3	C57BL/6J	B6	JR000664	control	F	L1749-1	WDS0313	7/29/20	NA	10/8/20	TG	71	Light-Dark Zone Data	light	STEREOTYPIC EPISODE COUNT (centroid)	17	STEREOTYPIC EPISODE COUNT (centroid), light
3	L1749-1_3	C57BL/6J	B6	JR000664	control	F	L1749-1	WDS0313	7/29/20	NA	10/8/20	TG	71	Light-Dark Zone Data	dark	STEREOTYPIC EPISODE COUNT (crossover)	43.5	STEREOTYPIC EPISODE COUNT (crossover), dark
3	L1749-1_3	C57BL/6J	B6	JR000664	control	F	L1749-1	WDS0313	7/29/20	NA	10/8/20	TG	71	Light-Dark Zone Data	light	STEREOTYPIC EPISODE COUNT (crossover)	19.5	STEREOTYPIC EPISODE COUNT (crossover), light
3	L1749-1_3	C57BL/6J	B6	JR000664	control	F	L1749-1	WDS0313	7/29/20	NA	10/8/20	TG	71	Light-Dark Zone Data	dark	STEREOTYPIC EPISODE COUNT (query)	44	STEREOTYPIC EPISODE COUNT (query), dark
3	L1749-1_3	C57BL/6J	B6	JR000664	control	F	L1749-1	WDS0313	7/29/20	NA	10/8/20	TG	71	Light-Dark Zone Data	light	STEREOTYPIC EPISODE COUNT (query)	19.5	STEREOTYPIC EPISODE COUNT (query), light
3	L1749-1_3	C57BL/6J	B6	JR000664	control	F	L1749-1	WDS0313	7/29/20	NA	10/8/20	TG	71	Light-Dark Zone Data	dark	STEREOTYPIC EPISODE COUNT (whole body)	42.5	STEREOTYPIC EPISODE COUNT (whole body), dark
3	L1749-1_3	C57BL/6J	B6	JR000664	control	F	L1749-1	WDS0313	7/29/20	NA	10/8/20	TG	71	Light-Dark Zone Data	light	STEREOTYPIC EPISODE COUNT (whole body)	17.5	STEREOTYPIC EPISODE COUNT (whole body), light
3	L1749-1_3	C57BL/6J	B6	JR000664	control	F	L1749-1	WDS0313	7/29/20	NA	10/8/20	TG	71	Light-Dark Zone Data	dark	STEREOTYPY TIME (centroid; s)	14.635	STEREOTYPY TIME (centroid; s), dark
3	L1749-1_3	C57BL/6J	B6	JR000664	control	F	L1749-1	WDS0313	7/29/20	NA	10/8/20	TG	71	Light-Dark Zone Data	light	STEREOTYPY TIME (centroid; s)	3.145	STEREOTYPY TIME (centroid; s), light
3	L1749-1_3	C57BL/6J	B6	JR000664	control	F	L1749-1	WDS0313	7/29/20	NA	10/8/20	TG	71	Light-Dark Zone Data	dark	STEREOTYPY TIME (crossover; s)	14.635	STEREOTYPY TIME (crossover; s), dark
3	L1749-1_3	C57BL/6J	B6	JR000664	control	F	L1749-1	WDS0313	7/29/20	NA	10/8/20	TG	71	Light-Dark Zone Data	light	STEREOTYPY TIME (crossover; s)	3.395	STEREOTYPY TIME (crossover; s), light
3	L1749-1_3	C57BL/6J	B6	JR000664	control	F	L1749-1	WDS0313	7/29/20	NA	10/8/20	TG	71	Light-Dark Zone Data	dark	STEREOTYPY TIME (query; s)	14.635	STEREOTYPY TIME (query; s), dark
3	L1749-1_3	C57BL/6J	B6	JR000664	control	F	L1749-1	WDS0313	7/29/20	NA	10/8/20	TG	71	Light-Dark Zone Data	light	STEREOTYPY TIME (query; s)	3.395	STEREOTYPY TIME (query; s), light
3	L1749-1_3	C57BL/6J	B6	JR000664	control	F	L1749-1	WDS0313	7/29/20	NA	10/8/20	TG	71	Light-Dark Zone Data	dark	STEREOTYPY TIME (whole body; s)	14.29	STEREOTYPY TIME (whole body; s), dark
3	L1749-1_3	C57BL/6J	B6	JR000664	control	F	L1749-1	WDS0313	7/29/20	NA	10/8/20	TG	71	Light-Dark Zone Data	light	STEREOTYPY TIME (whole body; s)	3.145	STEREOTYPY TIME (whole body; s), light
3	L1749-1_3	C57BL/6J	B6	JR000664	control	F	L1749-1	WDS0313	7/29/20	NA	10/8/20	TG	71	Light-Dark Zone Data	dark	TOTAL DISTANCE (centroid; m)	411.125	TOTAL DISTANCE (centroid; m), dark
3	L1749-1_3	C57BL/6J	B6	JR000664	control	F	L1749-1	WDS0313	7/29/20	NA	10/8/20	TG	71	Light-Dark Zone Data	light	TOTAL DISTANCE (centroid; m)	397.44	TOTAL DISTANCE (centroid; m), light
3	L1749-1_3	C57BL/6J	B6	JR000664	control	F	L1749-1	WDS0313	7/29/20	NA	10/8/20	TG	71	Light-Dark Zone Data	dark	TOTAL DISTANCE (crossover; m)	388.175	TOTAL DISTANCE (crossover; m), dark
3	L1749-1_3	C57BL/6J	B6	JR000664	control	F	L1749-1	WDS0313	7/29/20	NA	10/8/20	TG	71	Light-Dark Zone Data	light	TOTAL DISTANCE (crossover; m)	420.395	TOTAL DISTANCE (crossover; m), light
3	L1749-1_3	C57BL/6J	B6	JR000664	control	F	L1749-1	WDS0313	7/29/20	NA	10/8/20	TG	71	Light-Dark Zone Data	dark	TOTAL DISTANCE (query; m)	416.3	TOTAL DISTANCE (query; m), dark
3	L1749-1_3	C57BL/6J	B6	JR000664	control	F	L1749-1	WDS0313	7/29/20	NA	10/8/20	TG	71	Light-Dark Zone Data	light	TOTAL DISTANCE (query; m)	438.8	TOTAL DISTANCE (query; m), light
3	L1749-1_3	C57BL/6J	B6	JR000664	control	F	L1749-1	WDS0313	7/29/20	NA	10/8/20	TG	71	Light-Dark Zone Data	dark	TOTAL DISTANCE (whole body; m)	369.76	TOTAL DISTANCE (whole body; m), dark
3	L1749-1_3	C57BL/6J	B6	JR000664	control	F	L1749-1	WDS0313	7/29/20	NA	10/8/20	TG	71	Light-Dark Zone Data	light	TOTAL DISTANCE (whole body; m)	392.27	TOTAL DISTANCE (whole body; m), light
3	L1749-1_3	C57BL/6J	B6	JR000664	control	F	L1749-1	WDS0313	7/29/20	NA	10/8/20	TG	71	Light-Dark Zone Data	dark	TOTAL DISTANCE X AXIS (centroid; m)	71.28	TOTAL DISTANCE X AXIS (centroid; m), dark
3	L1749-1_3	C57BL/6J	B6	JR000664	control	F	L1749-1	WDS0313	7/29/20	NA	10/8/20	TG	71	Light-Dark Zone Data	light	TOTAL DISTANCE X AXIS (centroid; m)	99.22	TOTAL DISTANCE X AXIS (centroid; m), light
3	L1749-1_3	C57BL/6J	B6	JR000664	control	F	L1749-1	WDS0313	7/29/20	NA	10/8/20	TG	71	Light-Dark Zone Data	dark	TOTAL DISTANCE X AXIS (crossover; m)	65.25	TOTAL DISTANCE X AXIS (crossover; m), dark
3	L1749-1_3	C57BL/6J	B6	JR000664	control	F	L1749-1	WDS0313	7/29/20	NA	10/8/20	TG	71	Light-Dark Zone Data	light	TOTAL DISTANCE X AXIS (crossover; m)	105.25	TOTAL DISTANCE X AXIS (crossover; m), light
3	L1749-1_3	C57BL/6J	B6	JR000664	control	F	L1749-1	WDS0313	7/29/20	NA	10/8/20	TG	71	Light-Dark Zone Data	dark	TOTAL DISTANCE X AXIS (query; m)	72.55	TOTAL DISTANCE X AXIS (query; m), dark
3	L1749-1_3	C57BL/6J	B6	JR000664	control	F	L1749-1	WDS0313	7/29/20	NA	10/8/20	TG	71	Light-Dark Zone Data	light	TOTAL DISTANCE X AXIS (query; m)	105.885	TOTAL DISTANCE X AXIS (query; m), light
3	L1749-1_3	C57BL/6J	B6	JR000664	control	F	L1749-1	WDS0313	7/29/20	NA	10/8/20	TG	71	Light-Dark Zone Data	dark	TOTAL DISTANCE X AXIS (whole body; m)	64.615	TOTAL DISTANCE X AXIS (whole body; m), dark
3	L1749-1_3	C57BL/6J	B6	JR000664	control	F	L1749-1	WDS0313	7/29/20	NA	10/8/20	TG	71	Light-Dark Zone Data	light	TOTAL DISTANCE X AXIS (whole body; m)	97.95	TOTAL DISTANCE X AXIS (whole body; m), light
3	L1749-1_3	C57BL/6J	B6	JR000664	control	F	L1749-1	WDS0313	7/29/20	NA	10/8/20	TG	71	Light-Dark Zone Data	dark	TOTAL DISTANCE Y AXIS (centroid; m)	158.115	TOTAL DISTANCE Y AXIS (centroid; m), dark
3	L1749-1_3	C57BL/6J	B6	JR000664	control	F	L1749-1	WDS0313	7/29/20	NA	10/8/20	TG	71	Light-Dark Zone Data	light	TOTAL DISTANCE Y AXIS (centroid; m)	65.88	TOTAL DISTANCE Y AXIS (centroid; m), light
3	L1749-1_3	C57BL/6J	B6	JR000664	control	F	L1749-1	WDS0313	7/29/20	NA	10/8/20	TG	71	Light-Dark Zone Data	dark	TOTAL DISTANCE Y AXIS (crossover; m)	151.29	TOTAL DISTANCE Y AXIS (crossover; m), dark
3	L1749-1_3	C57BL/6J	B6	JR000664	control	F	L1749-1	WDS0313	7/29/20	NA	10/8/20	TG	71	Light-Dark Zone Data	light	TOTAL DISTANCE Y AXIS (crossover; m)	72.71	TOTAL DISTANCE Y AXIS (crossover; m), light
3	L1749-1_3	C57BL/6J	B6	JR000664	control	F	L1749-1	WDS0313	7/29/20	NA	10/8/20	TG	71	Light-Dark Zone Data	dark	TOTAL DISTANCE Y AXIS (query; m)	161.29	TOTAL DISTANCE Y AXIS (query; m), dark
3	L1749-1_3	C57BL/6J	B6	JR000664	control	F	L1749-1	WDS0313	7/29/20	NA	10/8/20	TG	71	Light-Dark Zone Data	light	TOTAL DISTANCE Y AXIS (query; m)	79.06	TOTAL DISTANCE Y AXIS (query; m), light
3	L1749-1_3	C57BL/6J	B6	JR000664	control	F	L1749-1	WDS0313	7/29/20	NA	10/8/20	TG	71	Light-Dark Zone Data	dark	TOTAL DISTANCE Y AXIS (whole body; m)	144.94	TOTAL DISTANCE Y AXIS (whole body; m), dark
3	L1749-1_3	C57BL/6J	B6	JR000664	control	F	L1749-1	WDS0313	7/29/20	NA	10/8/20	TG	71	Light-Dark Zone Data	light	TOTAL DISTANCE Y AXIS (whole body; m)	62.705	TOTAL DISTANCE Y AXIS (whole body; m), light
3	L1749-1_3	C57BL/6J	B6	JR000664	control	F	L1749-1	WDS0313	7/29/20	NA	10/8/20	TG	71	Light-Dark Zone Data	dark	VERTICAL ACTIVITY COUNT (centroid)	13	VERTICAL ACTIVITY COUNT (centroid), dark
3	L1749-1_3	C57BL/6J	B6	JR000664	control	F	L1749-1	WDS0313	7/29/20	NA	10/8/20	TG	71	Light-Dark Zone Data	light	VERTICAL ACTIVITY COUNT (centroid)	15	VERTICAL ACTIVITY COUNT (centroid), light
3	L1749-1_3	C57BL/6J	B6	JR000664	control	F	L1749-1	WDS0313	7/29/20	NA	10/8/20	TG	71	Light-Dark Zone Data	dark	VERTICAL ACTIVITY COUNT (crossover)	13	VERTICAL ACTIVITY COUNT (crossover), dark
3	L1749-1_3	C57BL/6J	B6	JR000664	control	F	L1749-1	WDS0313	7/29/20	NA	10/8/20	TG	71	Light-Dark Zone Data	light	VERTICAL ACTIVITY COUNT (crossover)	15	VERTICAL ACTIVITY COUNT (crossover), light
3	L1749-1_3	C57BL/6J	B6	JR000664	control	F	L1749-1	WDS0313	7/29/20	NA	10/8/20	TG	71	Light-Dark Zone Data	dark	VERTICAL ACTIVITY COUNT (query)	13	VERTICAL ACTIVITY COUNT (query), dark
3	L1749-1_3	C57BL/6J	B6	JR000664	control	F	L1749-1	WDS0313	7/29/20	NA	10/8/20	TG	71	Light-Dark Zone Data	light	VERTICAL ACTIVITY COUNT (query)	15	VERTICAL ACTIVITY COUNT (query), light
3	L1749-1_3	C57BL/6J	B6	JR000664	control	F	L1749-1	WDS0313	7/29/20	NA	10/8/20	TG	71	Light-Dark Zone Data	dark	VERTICAL ACTIVITY COUNT (whole body)	13	VERTICAL ACTIVITY COUNT (whole body), dark
3	L1749-1_3	C57BL/6J	B6	JR000664	control	F	L1749-1	WDS0313	7/29/20	NA	10/8/20	TG	71	Light-Dark Zone Data	light	VERTICAL ACTIVITY COUNT (whole body)	15	VERTICAL ACTIVITY COUNT (whole body), light
3	L1749-1_3	C57BL/6J	B6	JR000664	control	F	L1749-1	WDS0313	7/29/20	NA	10/8/20	TG	71	Light-Dark Zone Data	dark	VERTICAL ACTIVITY TIME (centroid; s)	1.465	VERTICAL ACTIVITY TIME (centroid; s), dark
3	L1749-1_3	C57BL/6J	B6	JR000664	control	F	L1749-1	WDS0313	7/29/20	NA	10/8/20	TG	71	Light-Dark Zone Data	light	VERTICAL ACTIVITY TIME (centroid; s)	3.655	VERTICAL ACTIVITY TIME (centroid; s), light
3	L1749-1_3	C57BL/6J	B6	JR000664	control	F	L1749-1	WDS0313	7/29/20	NA	10/8/20	TG	71	Light-Dark Zone Data	dark	VERTICAL ACTIVITY TIME (crossover; s)	1.465	VERTICAL ACTIVITY TIME (crossover; s), dark
3	L1749-1_3	C57BL/6J	B6	JR000664	control	F	L1749-1	WDS0313	7/29/20	NA	10/8/20	TG	71	Light-Dark Zone Data	light	VERTICAL ACTIVITY TIME (crossover; s)	3.655	VERTICAL ACTIVITY TIME (crossover; s), light
3	L1749-1_3	C57BL/6J	B6	JR000664	control	F	L1749-1	WDS0313	7/29/20	NA	10/8/20	TG	71	Light-Dark Zone Data	dark	VERTICAL ACTIVITY TIME (query; s)	1.465	VERTICAL ACTIVITY TIME (query; s), dark
3	L1749-1_3	C57BL/6J	B6	JR000664	control	F	L1749-1	WDS0313	7/29/20	NA	10/8/20	TG	71	Light-Dark Zone Data	light	VERTICAL ACTIVITY TIME (query; s)	3.655	VERTICAL ACTIVITY TIME (query; s), light
3	L1749-1_3	C57BL/6J	B6	JR000664	control	F	L1749-1	WDS0313	7/29/20	NA	10/8/20	TG	71	Light-Dark Zone Data	dark	VERTICAL ACTIVITY TIME (whole body; s)	1.465	VERTICAL ACTIVITY TIME (whole body; s), dark
3	L1749-1_3	C57BL/6J	B6	JR000664	control	F	L1749-1	WDS0313	7/29/20	NA	10/8/20	TG	71	Light-Dark Zone Data	light	VERTICAL ACTIVITY TIME (whole body; s)	3.655	VERTICAL ACTIVITY TIME (whole body; s), light
3	L1749-1_3	C57BL/6J	B6	JR000664	control	F	L1749-1	WDS0313	7/29/20	NA	10/8/20	TG	71	Light-Dark Zone Data	dark	VERTICAL EPISODE COUNT (centroid)	11	VERTICAL EPISODE COUNT (centroid), dark
3	L1749-1_3	C57BL/6J	B6	JR000664	control	F	L1749-1	WDS0313	7/29/20	NA	10/8/20	TG	71	Light-Dark Zone Data	light	VERTICAL EPISODE COUNT (centroid)	10	VERTICAL EPISODE COUNT (centroid), light
3	L1749-1_3	C57BL/6J	B6	JR000664	control	F	L1749-1	WDS0313	7/29/20	NA	10/8/20	TG	71	Light-Dark Zone Data	dark	VERTICAL EPISODE COUNT (crossover)	11	VERTICAL EPISODE COUNT (crossover), dark
3	L1749-1_3	C57BL/6J	B6	JR000664	control	F	L1749-1	WDS0313	7/29/20	NA	10/8/20	TG	71	Light-Dark Zone Data	light	VERTICAL EPISODE COUNT (crossover)	10	VERTICAL EPISODE COUNT (crossover), light
3	L1749-1_3	C57BL/6J	B6	JR000664	control	F	L1749-1	WDS0313	7/29/20	NA	10/8/20	TG	71	Light-Dark Zone Data	dark	VERTICAL EPISODE COUNT (query)	11	VERTICAL EPISODE COUNT (query), dark
3	L1749-1_3	C57BL/6J	B6	JR000664	control	F	L1749-1	WDS0313	7/29/20	NA	10/8/20	TG	71	Light-Dark Zone Data	light	VERTICAL EPISODE COUNT (query)	10	VERTICAL EPISODE COUNT (query), light
3	L1749-1_3	C57BL/6J	B6	JR000664	control	F	L1749-1	WDS0313	7/29/20	NA	10/8/20	TG	71	Light-Dark Zone Data	dark	VERTICAL EPISODE COUNT (whole body)	11	VERTICAL EPISODE COUNT (whole body), dark
3	L1749-1_3	C57BL/6J	B6	JR000664	control	F	L1749-1	WDS0313	7/29/20	NA	10/8/20	TG	71	Light-Dark Zone Data	light	VERTICAL EPISODE COUNT (whole body)	10	VERTICAL EPISODE COUNT (whole body), light
4	L1912-1_4	MANB/NACHBDUM	MANB	JR033290	Manaus	F	L1912-1	WDS0403	8/7/20	NA	10/13/20	TG	67	Light-Dark Zone Data	dark	AMBULATORY ACTIVITY COUNT (centroid)	1208	AMBULATORY ACTIVITY COUNT (centroid), dark
4	L1912-1_4	MANB/NACHBDUM	MANB	JR033290	Manaus	F	L1912-1	WDS0403	8/7/20	NA	10/13/20	TG	67	Light-Dark Zone Data	light	AMBULATORY ACTIVITY COUNT (centroid)	778	AMBULATORY ACTIVITY COUNT (centroid), light
4	L1912-1_4	MANB/NACHBDUM	MANB	JR033290	Manaus	F	L1912-1	WDS0403	8/7/20	NA	10/13/20	TG	67	Light-Dark Zone Data	dark	AMBULATORY ACTIVITY COUNT (crossover)	1201.5	AMBULATORY ACTIVITY COUNT (crossover), dark
4	L1912-1_4	MANB/NACHBDUM	MANB	JR033290	Manaus	F	L1912-1	WDS0403	8/7/20	NA	10/13/20	TG	67	Light-Dark Zone Data	light	AMBULATORY ACTIVITY COUNT (crossover)	785.5	AMBULATORY ACTIVITY COUNT (crossover), light
4	L1912-1_4	MANB/NACHBDUM	MANB	JR033290	Manaus	F	L1912-1	WDS0403	8/7/20	NA	10/13/20	TG	67	Light-Dark Zone Data	dark	AMBULATORY ACTIVITY COUNT (query)	1208.5	AMBULATORY ACTIVITY COUNT (query), dark
4	L1912-1_4	MANB/NACHBDUM	MANB	JR033290	Manaus	F	L1912-1	WDS0403	8/7/20	NA	10/13/20	TG	67	Light-Dark Zone Data	light	AMBULATORY ACTIVITY COUNT (query)	810	AMBULATORY ACTIVITY COUNT (query), light
4	L1912-1_4	MANB/NACHBDUM	MANB	JR033290	Manaus	F	L1912-1	WDS0403	8/7/20	NA	10/13/20	TG	67	Light-Dark Zone Data	dark	AMBULATORY ACTIVITY COUNT (whole body)	1185.5	AMBULATORY ACTIVITY COUNT (whole body), dark
4	L1912-1_4	MANB/NACHBDUM	MANB	JR033290	Manaus	F	L1912-1	WDS0403	8/7/20	NA	10/13/20	TG	67	Light-Dark Zone Data	light	AMBULATORY ACTIVITY COUNT (whole body)	777.5	AMBULATORY ACTIVITY COUNT (whole body), light
4	L1912-1_4	MANB/NACHBDUM	MANB	JR033290	Manaus	F	L1912-1	WDS0403	8/7/20	NA	10/13/20	TG	67	Light-Dark Zone Data	dark	AMBULATORY EPISODE COUNT (centroid)	9	AMBULATORY EPISODE COUNT (centroid), dark
4	L1912-1_4	MANB/NACHBDUM	MANB	JR033290	Manaus	F	L1912-1	WDS0403	8/7/20	NA	10/13/20	TG	67	Light-Dark Zone Data	light	AMBULATORY EPISODE COUNT (centroid)	5.5	AMBULATORY EPISODE COUNT (centroid), light
4	L1912-1_4	MANB/NACHBDUM	MANB	JR033290	Manaus	F	L1912-1	WDS0403	8/7/20	NA	10/13/20	TG	67	Light-Dark Zone Data	dark	AMBULATORY EPISODE COUNT (crossover)	9.5	AMBULATORY EPISODE COUNT (crossover), dark
4	L1912-1_4	MANB/NACHBDUM	MANB	JR033290	Manaus	F	L1912-1	WDS0403	8/7/20	NA	10/13/20	TG	67	Light-Dark Zone Data	light	AMBULATORY EPISODE COUNT (crossover)	5.5	AMBULATORY EPISODE COUNT (crossover), light
4	L1912-1_4	MANB/NACHBDUM	MANB	JR033290	Manaus	F	L1912-1	WDS0403	8/7/20	NA	10/13/20	TG	67	Light-Dark Zone Data	dark	AMBULATORY EPISODE COUNT (query)	9	AMBULATORY EPISODE COUNT (query), dark
4	L1912-1_4	MANB/NACHBDUM	MANB	JR033290	Manaus	F	L1912-1	WDS0403	8/7/20	NA	10/13/20	TG	67	Light-Dark Zone Data	light	AMBULATORY EPISODE COUNT (query)	6	AMBULATORY EPISODE COUNT (query), light
4	L1912-1_4	MANB/NACHBDUM	MANB	JR033290	Manaus	F	L1912-1	WDS0403	8/7/20	NA	10/13/20	TG	67	Light-Dark Zone Data	dark	AMBULATORY EPISODE COUNT (whole body)	10.5	AMBULATORY EPISODE COUNT (whole body), dark
4	L1912-1_4	MANB/NACHBDUM	MANB	JR033290	Manaus	F	L1912-1	WDS0403	8/7/20	NA	10/13/20	TG	67	Light-Dark Zone Data	light	AMBULATORY EPISODE COUNT (whole body)	5.5	AMBULATORY EPISODE COUNT (whole body), light
4	L1912-1_4	MANB/NACHBDUM	MANB	JR033290	Manaus	F	L1912-1	WDS0403	8/7/20	NA	10/13/20	TG	67	Light-Dark Zone Data	dark	AMBULATORY TIME (centroid; s)	32.115	AMBULATORY TIME (centroid; s), dark
4	L1912-1_4	MANB/NACHBDUM	MANB	JR033290	Manaus	F	L1912-1	WDS0403	8/7/20	NA	10/13/20	TG	67	Light-Dark Zone Data	light	AMBULATORY TIME (centroid; s)	18.165	AMBULATORY TIME (centroid; s), light
4	L1912-1_4	MANB/NACHBDUM	MANB	JR033290	Manaus	F	L1912-1	WDS0403	8/7/20	NA	10/13/20	TG	67	Light-Dark Zone Data	dark	AMBULATORY TIME (crossover; s)	32.035	AMBULATORY TIME (crossover; s), dark
4	L1912-1_4	MANB/NACHBDUM	MANB	JR033290	Manaus	F	L1912-1	WDS0403	8/7/20	NA	10/13/20	TG	67	Light-Dark Zone Data	light	AMBULATORY TIME (crossover; s)	17.84	AMBULATORY TIME (crossover; s), light
4	L1912-1_4	MANB/NACHBDUM	MANB	JR033290	Manaus	F	L1912-1	WDS0403	8/7/20	NA	10/13/20	TG	67	Light-Dark Zone Data	dark	AMBULATORY TIME (query; s)	32.02	AMBULATORY TIME (query; s), dark
4	L1912-1_4	MANB/NACHBDUM	MANB	JR033290	Manaus	F	L1912-1	WDS0403	8/7/20	NA	10/13/20	TG	67	Light-Dark Zone Data	light	AMBULATORY TIME (query; s)	19.4	AMBULATORY TIME (query; s), light
4	L1912-1_4	MANB/NACHBDUM	MANB	JR033290	Manaus	F	L1912-1	WDS0403	8/7/20	NA	10/13/20	TG	67	Light-Dark Zone Data	dark	AMBULATORY TIME (whole body; s)	32.595	AMBULATORY TIME (whole body; s), dark
4	L1912-1_4	MANB/NACHBDUM	MANB	JR033290	Manaus	F	L1912-1	WDS0403	8/7/20	NA	10/13/20	TG	67	Light-Dark Zone Data	light	AMBULATORY TIME (whole body; s)	18.19	AMBULATORY TIME (whole body; s), light
4	L1912-1_4	MANB/NACHBDUM	MANB	JR033290	Manaus	F	L1912-1	WDS0403	8/7/20	NA	10/13/20	TG	67	Light-Dark Zone Data	dark	CLOCKWISE REVOLUTIONS (centroid)	4	CLOCKWISE REVOLUTIONS (centroid), dark
4	L1912-1_4	MANB/NACHBDUM	MANB	JR033290	Manaus	F	L1912-1	WDS0403	8/7/20	NA	10/13/20	TG	67	Light-Dark Zone Data	light	CLOCKWISE REVOLUTIONS (centroid)	3.5	CLOCKWISE REVOLUTIONS (centroid), light
4	L1912-1_4	MANB/NACHBDUM	MANB	JR033290	Manaus	F	L1912-1	WDS0403	8/7/20	NA	10/13/20	TG	67	Light-Dark Zone Data	dark	CLOCKWISE REVOLUTIONS (crossover)	4	CLOCKWISE REVOLUTIONS (crossover), dark
4	L1912-1_4	MANB/NACHBDUM	MANB	JR033290	Manaus	F	L1912-1	WDS0403	8/7/20	NA	10/13/20	TG	67	Light-Dark Zone Data	light	CLOCKWISE REVOLUTIONS (crossover)	3.5	CLOCKWISE REVOLUTIONS (crossover), light
4	L1912-1_4	MANB/NACHBDUM	MANB	JR033290	Manaus	F	L1912-1	WDS0403	8/7/20	NA	10/13/20	TG	67	Light-Dark Zone Data	dark	CLOCKWISE REVOLUTIONS (query)	4	CLOCKWISE REVOLUTIONS (query), dark
4	L1912-1_4	MANB/NACHBDUM	MANB	JR033290	Manaus	F	L1912-1	WDS0403	8/7/20	NA	10/13/20	TG	67	Light-Dark Zone Data	light	CLOCKWISE REVOLUTIONS (query)	4	CLOCKWISE REVOLUTIONS (query), light
4	L1912-1_4	MANB/NACHBDUM	MANB	JR033290	Manaus	F	L1912-1	WDS0403	8/7/20	NA	10/13/20	TG	67	Light-Dark Zone Data	dark	CLOCKWISE REVOLUTIONS (whole body)	4	CLOCKWISE REVOLUTIONS (whole body), dark
4	L1912-1_4	MANB/NACHBDUM	MANB	JR033290	Manaus	F	L1912-1	WDS0403	8/7/20	NA	10/13/20	TG	67	Light-Dark Zone Data	light	CLOCKWISE REVOLUTIONS (whole body)	3.5	CLOCKWISE REVOLUTIONS (whole body), light
4	L1912-1_4	MANB/NACHBDUM	MANB	JR033290	Manaus	F	L1912-1	WDS0403	8/7/20	NA	10/13/20	TG	67	Light-Dark Zone Data	dark	COUNTER CLOCKWISE REVOLUTIONS (centroid)	6.5	COUNTER CLOCKWISE REVOLUTIONS (centroid), dark
4	L1912-1_4	MANB/NACHBDUM	MANB	JR033290	Manaus	F	L1912-1	WDS0403	8/7/20	NA	10/13/20	TG	67	Light-Dark Zone Data	light	COUNTER CLOCKWISE REVOLUTIONS (centroid)	2.5	COUNTER CLOCKWISE REVOLUTIONS (centroid), light
4	L1912-1_4	MANB/NACHBDUM	MANB	JR033290	Manaus	F	L1912-1	WDS0403	8/7/20	NA	10/13/20	TG	67	Light-Dark Zone Data	dark	COUNTER CLOCKWISE REVOLUTIONS (crossover)	6.5	COUNTER CLOCKWISE REVOLUTIONS (crossover), dark
4	L1912-1_4	MANB/NACHBDUM	MANB	JR033290	Manaus	F	L1912-1	WDS0403	8/7/20	NA	10/13/20	TG	67	Light-Dark Zone Data	light	COUNTER CLOCKWISE REVOLUTIONS (crossover)	2.5	COUNTER CLOCKWISE REVOLUTIONS (crossover), light
4	L1912-1_4	MANB/NACHBDUM	MANB	JR033290	Manaus	F	L1912-1	WDS0403	8/7/20	NA	10/13/20	TG	67	Light-Dark Zone Data	dark	COUNTER CLOCKWISE REVOLUTIONS (query)	6.5	COUNTER CLOCKWISE REVOLUTIONS (query), dark
4	L1912-1_4	MANB/NACHBDUM	MANB	JR033290	Manaus	F	L1912-1	WDS0403	8/7/20	NA	10/13/20	TG	67	Light-Dark Zone Data	light	COUNTER CLOCKWISE REVOLUTIONS (query)	2.5	COUNTER CLOCKWISE REVOLUTIONS (query), light
4	L1912-1_4	MANB/NACHBDUM	MANB	JR033290	Manaus	F	L1912-1	WDS0403	8/7/20	NA	10/13/20	TG	67	Light-Dark Zone Data	dark	COUNTER CLOCKWISE REVOLUTIONS (whole body)	6	COUNTER CLOCKWISE REVOLUTIONS (whole body), dark
4	L1912-1_4	MANB/NACHBDUM	MANB	JR033290	Manaus	F	L1912-1	WDS0403	8/7/20	NA	10/13/20	TG	67	Light-Dark Zone Data	light	COUNTER CLOCKWISE REVOLUTIONS (whole body)	2.5	COUNTER CLOCKWISE REVOLUTIONS (whole body), light
4	L1912-1_4	MANB/NACHBDUM	MANB	JR033290	Manaus	F	L1912-1	WDS0403	8/7/20	NA	10/13/20	TG	67	Light-Dark Zone Data	dark	DURATION (centroid; s)	192.025	DURATION (centroid; s), dark
4	L1912-1_4	MANB/NACHBDUM	MANB	JR033290	Manaus	F	L1912-1	WDS0403	8/7/20	NA	10/13/20	TG	67	Light-Dark Zone Data	light	DURATION (centroid; s)	107.975	DURATION (centroid; s), light
4	L1912-1_4	MANB/NACHBDUM	MANB	JR033290	Manaus	F	L1912-1	WDS0403	8/7/20	NA	10/13/20	TG	67	Light-Dark Zone Data	dark	DURATION (crossover; s)	191.815	DURATION (crossover; s), dark
4	L1912-1_4	MANB/NACHBDUM	MANB	JR033290	Manaus	F	L1912-1	WDS0403	8/7/20	NA	10/13/20	TG	67	Light-Dark Zone Data	light	DURATION (crossover; s)	108.185	DURATION (crossover; s), light
4	L1912-1_4	MANB/NACHBDUM	MANB	JR033290	Manaus	F	L1912-1	WDS0403	8/7/20	NA	10/13/20	TG	67	Light-Dark Zone Data	dark	DURATION (query; s)	192.045	DURATION (query; s), dark
4	L1912-1_4	MANB/NACHBDUM	MANB	JR033290	Manaus	F	L1912-1	WDS0403	8/7/20	NA	10/13/20	TG	67	Light-Dark Zone Data	light	DURATION (query; s)	111.035	DURATION (query; s), light
4	L1912-1_4	MANB/NACHBDUM	MANB	JR033290	Manaus	F	L1912-1	WDS0403	8/7/20	NA	10/13/20	TG	67	Light-Dark Zone Data	dark	DURATION (whole body; s)	188.965	DURATION (whole body; s), dark
4	L1912-1_4	MANB/NACHBDUM	MANB	JR033290	Manaus	F	L1912-1	WDS0403	8/7/20	NA	10/13/20	TG	67	Light-Dark Zone Data	light	DURATION (whole body; s)	107.96	DURATION (whole body; s), light
4	L1912-1_4	MANB/NACHBDUM	MANB	JR033290	Manaus	F	L1912-1	WDS0403	8/7/20	NA	10/13/20	TG	67	Light-Dark Zone Data	dark	ENTRY COUNT (centroid)	70.5	ENTRY COUNT (centroid), dark
4	L1912-1_4	MANB/NACHBDUM	MANB	JR033290	Manaus	F	L1912-1	WDS0403	8/7/20	NA	10/13/20	TG	67	Light-Dark Zone Data	light	ENTRY COUNT (centroid)	70.5	ENTRY COUNT (centroid), light
4	L1912-1_4	MANB/NACHBDUM	MANB	JR033290	Manaus	F	L1912-1	WDS0403	8/7/20	NA	10/13/20	TG	67	Light-Dark Zone Data	dark	ENTRY COUNT (crossover)	69.5	ENTRY COUNT (crossover), dark
4	L1912-1_4	MANB/NACHBDUM	MANB	JR033290	Manaus	F	L1912-1	WDS0403	8/7/20	NA	10/13/20	TG	67	Light-Dark Zone Data	light	ENTRY COUNT (crossover)	69.5	ENTRY COUNT (crossover), light
4	L1912-1_4	MANB/NACHBDUM	MANB	JR033290	Manaus	F	L1912-1	WDS0403	8/7/20	NA	10/13/20	TG	67	Light-Dark Zone Data	dark	ENTRY COUNT (query)	70.5	ENTRY COUNT (query), dark
4	L1912-1_4	MANB/NACHBDUM	MANB	JR033290	Manaus	F	L1912-1	WDS0403	8/7/20	NA	10/13/20	TG	67	Light-Dark Zone Data	light	ENTRY COUNT (query)	83.5	ENTRY COUNT (query), light
4	L1912-1_4	MANB/NACHBDUM	MANB	JR033290	Manaus	F	L1912-1	WDS0403	8/7/20	NA	10/13/20	TG	67	Light-Dark Zone Data	dark	ENTRY COUNT (whole body)	83.5	ENTRY COUNT (whole body), dark
4	L1912-1_4	MANB/NACHBDUM	MANB	JR033290	Manaus	F	L1912-1	WDS0403	8/7/20	NA	10/13/20	TG	67	Light-Dark Zone Data	light	ENTRY COUNT (whole body)	70.5	ENTRY COUNT (whole body), light
4	L1912-1_4	MANB/NACHBDUM	MANB	JR033290	Manaus	F	L1912-1	WDS0403	8/7/20	NA	10/13/20	TG	67	Light-Dark Zone Data	dark	HORIZONTAL ACTIVITY COUNT (centroid)	1270	HORIZONTAL ACTIVITY COUNT (centroid), dark
4	L1912-1_4	MANB/NACHBDUM	MANB	JR033290	Manaus	F	L1912-1	WDS0403	8/7/20	NA	10/13/20	TG	67	Light-Dark Zone Data	light	HORIZONTAL ACTIVITY COUNT (centroid)	814.5	HORIZONTAL ACTIVITY COUNT (centroid), light
4	L1912-1_4	MANB/NACHBDUM	MANB	JR033290	Manaus	F	L1912-1	WDS0403	8/7/20	NA	10/13/20	TG	67	Light-Dark Zone Data	dark	HORIZONTAL ACTIVITY COUNT (crossover)	1263.5	HORIZONTAL ACTIVITY COUNT (crossover), dark
4	L1912-1_4	MANB/NACHBDUM	MANB	JR033290	Manaus	F	L1912-1	WDS0403	8/7/20	NA	10/13/20	TG	67	Light-Dark Zone Data	light	HORIZONTAL ACTIVITY COUNT (crossover)	821.5	HORIZONTAL ACTIVITY COUNT (crossover), light
4	L1912-1_4	MANB/NACHBDUM	MANB	JR033290	Manaus	F	L1912-1	WDS0403	8/7/20	NA	10/13/20	TG	67	Light-Dark Zone Data	dark	HORIZONTAL ACTIVITY COUNT (query)	1270.5	HORIZONTAL ACTIVITY COUNT (query), dark
4	L1912-1_4	MANB/NACHBDUM	MANB	JR033290	Manaus	F	L1912-1	WDS0403	8/7/20	NA	10/13/20	TG	67	Light-Dark Zone Data	light	HORIZONTAL ACTIVITY COUNT (query)	846	HORIZONTAL ACTIVITY COUNT (query), light
4	L1912-1_4	MANB/NACHBDUM	MANB	JR033290	Manaus	F	L1912-1	WDS0403	8/7/20	NA	10/13/20	TG	67	Light-Dark Zone Data	dark	HORIZONTAL ACTIVITY COUNT (whole body)	1240	HORIZONTAL ACTIVITY COUNT (whole body), dark
4	L1912-1_4	MANB/NACHBDUM	MANB	JR033290	Manaus	F	L1912-1	WDS0403	8/7/20	NA	10/13/20	TG	67	Light-Dark Zone Data	light	HORIZONTAL ACTIVITY COUNT (whole body)	814	HORIZONTAL ACTIVITY COUNT (whole body), light
4	L1912-1_4	MANB/NACHBDUM	MANB	JR033290	Manaus	F	L1912-1	WDS0403	8/7/20	NA	10/13/20	TG	67	Light-Dark Zone Data	dark	LATENCY (centroid; s)	0.36	LATENCY (centroid; s), dark
4	L1912-1_4	MANB/NACHBDUM	MANB	JR033290	Manaus	F	L1912-1	WDS0403	8/7/20	NA	10/13/20	TG	67	Light-Dark Zone Data	light	LATENCY (centroid; s)	0	LATENCY (centroid; s), light
4	L1912-1_4	MANB/NACHBDUM	MANB	JR033290	Manaus	F	L1912-1	WDS0403	8/7/20	NA	10/13/20	TG	67	Light-Dark Zone Data	dark	LATENCY (crossover; s)	0.36	LATENCY (crossover; s), dark
4	L1912-1_4	MANB/NACHBDUM	MANB	JR033290	Manaus	F	L1912-1	WDS0403	8/7/20	NA	10/13/20	TG	67	Light-Dark Zone Data	light	LATENCY (crossover; s)	0	LATENCY (crossover; s), light
4	L1912-1_4	MANB/NACHBDUM	MANB	JR033290	Manaus	F	L1912-1	WDS0403	8/7/20	NA	10/13/20	TG	67	Light-Dark Zone Data	dark	LATENCY (query; s)	0.36	LATENCY (query; s), dark
4	L1912-1_4	MANB/NACHBDUM	MANB	JR033290	Manaus	F	L1912-1	WDS0403	8/7/20	NA	10/13/20	TG	67	Light-Dark Zone Data	light	LATENCY (query; s)	0	LATENCY (query; s), light
4	L1912-1_4	MANB/NACHBDUM	MANB	JR033290	Manaus	F	L1912-1	WDS0403	8/7/20	NA	10/13/20	TG	67	Light-Dark Zone Data	dark	LATENCY (whole body; s)	0.36	LATENCY (whole body; s), dark
4	L1912-1_4	MANB/NACHBDUM	MANB	JR033290	Manaus	F	L1912-1	WDS0403	8/7/20	NA	10/13/20	TG	67	Light-Dark Zone Data	light	LATENCY (whole body; s)	0	LATENCY (whole body; s), light
4	L1912-1_4	MANB/NACHBDUM	MANB	JR033290	Manaus	F	L1912-1	WDS0403	8/7/20	NA	10/13/20	TG	67	Light-Dark Zone Data	dark	MOVEMENT EPISODE COUNT (centroid)	93	MOVEMENT EPISODE COUNT (centroid), dark
4	L1912-1_4	MANB/NACHBDUM	MANB	JR033290	Manaus	F	L1912-1	WDS0403	8/7/20	NA	10/13/20	TG	67	Light-Dark Zone Data	light	MOVEMENT EPISODE COUNT (centroid)	81	MOVEMENT EPISODE COUNT (centroid), light
4	L1912-1_4	MANB/NACHBDUM	MANB	JR033290	Manaus	F	L1912-1	WDS0403	8/7/20	NA	10/13/20	TG	67	Light-Dark Zone Data	dark	MOVEMENT EPISODE COUNT (crossover)	92	MOVEMENT EPISODE COUNT (crossover), dark
4	L1912-1_4	MANB/NACHBDUM	MANB	JR033290	Manaus	F	L1912-1	WDS0403	8/7/20	NA	10/13/20	TG	67	Light-Dark Zone Data	light	MOVEMENT EPISODE COUNT (crossover)	80	MOVEMENT EPISODE COUNT (crossover), light
4	L1912-1_4	MANB/NACHBDUM	MANB	JR033290	Manaus	F	L1912-1	WDS0403	8/7/20	NA	10/13/20	TG	67	Light-Dark Zone Data	dark	MOVEMENT EPISODE COUNT (query)	93	MOVEMENT EPISODE COUNT (query), dark
4	L1912-1_4	MANB/NACHBDUM	MANB	JR033290	Manaus	F	L1912-1	WDS0403	8/7/20	NA	10/13/20	TG	67	Light-Dark Zone Data	light	MOVEMENT EPISODE COUNT (query)	94	MOVEMENT EPISODE COUNT (query), light
4	L1912-1_4	MANB/NACHBDUM	MANB	JR033290	Manaus	F	L1912-1	WDS0403	8/7/20	NA	10/13/20	TG	67	Light-Dark Zone Data	dark	MOVEMENT EPISODE COUNT (whole body)	106	MOVEMENT EPISODE COUNT (whole body), dark
4	L1912-1_4	MANB/NACHBDUM	MANB	JR033290	Manaus	F	L1912-1	WDS0403	8/7/20	NA	10/13/20	TG	67	Light-Dark Zone Data	light	MOVEMENT EPISODE COUNT (whole body)	81	MOVEMENT EPISODE COUNT (whole body), light
4	L1912-1_4	MANB/NACHBDUM	MANB	JR033290	Manaus	F	L1912-1	WDS0403	8/7/20	NA	10/13/20	TG	67	Light-Dark Zone Data	dark	MOVEMENT TIME (centroid; s)	119.4	MOVEMENT TIME (centroid; s), dark
4	L1912-1_4	MANB/NACHBDUM	MANB	JR033290	Manaus	F	L1912-1	WDS0403	8/7/20	NA	10/13/20	TG	67	Light-Dark Zone Data	light	MOVEMENT TIME (centroid; s)	83.185	MOVEMENT TIME (centroid; s), light
4	L1912-1_4	MANB/NACHBDUM	MANB	JR033290	Manaus	F	L1912-1	WDS0403	8/7/20	NA	10/13/20	TG	67	Light-Dark Zone Data	dark	MOVEMENT TIME (crossover; s)	119.185	MOVEMENT TIME (crossover; s), dark
4	L1912-1_4	MANB/NACHBDUM	MANB	JR033290	Manaus	F	L1912-1	WDS0403	8/7/20	NA	10/13/20	TG	67	Light-Dark Zone Data	light	MOVEMENT TIME (crossover; s)	83.395	MOVEMENT TIME (crossover; s), light
4	L1912-1_4	MANB/NACHBDUM	MANB	JR033290	Manaus	F	L1912-1	WDS0403	8/7/20	NA	10/13/20	TG	67	Light-Dark Zone Data	dark	MOVEMENT TIME (query; s)	119.415	MOVEMENT TIME (query; s), dark
4	L1912-1_4	MANB/NACHBDUM	MANB	JR033290	Manaus	F	L1912-1	WDS0403	8/7/20	NA	10/13/20	TG	67	Light-Dark Zone Data	light	MOVEMENT TIME (query; s)	86.245	MOVEMENT TIME (query; s), light
4	L1912-1_4	MANB/NACHBDUM	MANB	JR033290	Manaus	F	L1912-1	WDS0403	8/7/20	NA	10/13/20	TG	67	Light-Dark Zone Data	dark	MOVEMENT TIME (whole body; s)	116.335	MOVEMENT TIME (whole body; s), dark
4	L1912-1_4	MANB/NACHBDUM	MANB	JR033290	Manaus	F	L1912-1	WDS0403	8/7/20	NA	10/13/20	TG	67	Light-Dark Zone Data	light	MOVEMENT TIME (whole body; s)	83.17	MOVEMENT TIME (whole body; s), light
4	L1912-1_4	MANB/NACHBDUM	MANB	JR033290	Manaus	F	L1912-1	WDS0403	8/7/20	NA	10/13/20	TG	67	Light-Dark Zone Data	dark	REST EPISODE COUNT (centroid)	27.5	REST EPISODE COUNT (centroid), dark
4	L1912-1_4	MANB/NACHBDUM	MANB	JR033290	Manaus	F	L1912-1	WDS0403	8/7/20	NA	10/13/20	TG	67	Light-Dark Zone Data	light	REST EPISODE COUNT (centroid)	13.5	REST EPISODE COUNT (centroid), light
4	L1912-1_4	MANB/NACHBDUM	MANB	JR033290	Manaus	F	L1912-1	WDS0403	8/7/20	NA	10/13/20	TG	67	Light-Dark Zone Data	dark	REST EPISODE COUNT (crossover)	27.5	REST EPISODE COUNT (crossover), dark
4	L1912-1_4	MANB/NACHBDUM	MANB	JR033290	Manaus	F	L1912-1	WDS0403	8/7/20	NA	10/13/20	TG	67	Light-Dark Zone Data	light	REST EPISODE COUNT (crossover)	13.5	REST EPISODE COUNT (crossover), light
4	L1912-1_4	MANB/NACHBDUM	MANB	JR033290	Manaus	F	L1912-1	WDS0403	8/7/20	NA	10/13/20	TG	67	Light-Dark Zone Data	dark	REST EPISODE COUNT (query)	27.5	REST EPISODE COUNT (query), dark
4	L1912-1_4	MANB/NACHBDUM	MANB	JR033290	Manaus	F	L1912-1	WDS0403	8/7/20	NA	10/13/20	TG	67	Light-Dark Zone Data	light	REST EPISODE COUNT (query)	13.5	REST EPISODE COUNT (query), light
4	L1912-1_4	MANB/NACHBDUM	MANB	JR033290	Manaus	F	L1912-1	WDS0403	8/7/20	NA	10/13/20	TG	67	Light-Dark Zone Data	dark	REST EPISODE COUNT (whole body)	27.5	REST EPISODE COUNT (whole body), dark
4	L1912-1_4	MANB/NACHBDUM	MANB	JR033290	Manaus	F	L1912-1	WDS0403	8/7/20	NA	10/13/20	TG	67	Light-Dark Zone Data	light	REST EPISODE COUNT (whole body)	13.5	REST EPISODE COUNT (whole body), light
4	L1912-1_4	MANB/NACHBDUM	MANB	JR033290	Manaus	F	L1912-1	WDS0403	8/7/20	NA	10/13/20	TG	67	Light-Dark Zone Data	dark	REST TIME (centroid; s)	72.63	REST TIME (centroid; s), dark
4	L1912-1_4	MANB/NACHBDUM	MANB	JR033290	Manaus	F	L1912-1	WDS0403	8/7/20	NA	10/13/20	TG	67	Light-Dark Zone Data	light	REST TIME (centroid; s)	24.79	REST TIME (centroid; s), light
4	L1912-1_4	MANB/NACHBDUM	MANB	JR033290	Manaus	F	L1912-1	WDS0403	8/7/20	NA	10/13/20	TG	67	Light-Dark Zone Data	dark	REST TIME (crossover; s)	72.63	REST TIME (crossover; s), dark
4	L1912-1_4	MANB/NACHBDUM	MANB	JR033290	Manaus	F	L1912-1	WDS0403	8/7/20	NA	10/13/20	TG	67	Light-Dark Zone Data	light	REST TIME (crossover; s)	24.79	REST TIME (crossover; s), light
4	L1912-1_4	MANB/NACHBDUM	MANB	JR033290	Manaus	F	L1912-1	WDS0403	8/7/20	NA	10/13/20	TG	67	Light-Dark Zone Data	dark	REST TIME (query; s)	72.63	REST TIME (query; s), dark
4	L1912-1_4	MANB/NACHBDUM	MANB	JR033290	Manaus	F	L1912-1	WDS0403	8/7/20	NA	10/13/20	TG	67	Light-Dark Zone Data	light	REST TIME (query; s)	24.79	REST TIME (query; s), light
4	L1912-1_4	MANB/NACHBDUM	MANB	JR033290	Manaus	F	L1912-1	WDS0403	8/7/20	NA	10/13/20	TG	67	Light-Dark Zone Data	dark	REST TIME (whole body; s)	72.63	REST TIME (whole body; s), dark
4	L1912-1_4	MANB/NACHBDUM	MANB	JR033290	Manaus	F	L1912-1	WDS0403	8/7/20	NA	10/13/20	TG	67	Light-Dark Zone Data	light	REST TIME (whole body; s)	24.79	REST TIME (whole body; s), light
4	L1912-1_4	MANB/NACHBDUM	MANB	JR033290	Manaus	F	L1912-1	WDS0403	8/7/20	NA	10/13/20	TG	67	Light-Dark Zone Data	dark	STEREOTYPIC ACTIVITY COUNT (centroid)	62	STEREOTYPIC ACTIVITY COUNT (centroid), dark
4	L1912-1_4	MANB/NACHBDUM	MANB	JR033290	Manaus	F	L1912-1	WDS0403	8/7/20	NA	10/13/20	TG	67	Light-Dark Zone Data	light	STEREOTYPIC ACTIVITY COUNT (centroid)	36.5	STEREOTYPIC ACTIVITY COUNT (centroid), light
4	L1912-1_4	MANB/NACHBDUM	MANB	JR033290	Manaus	F	L1912-1	WDS0403	8/7/20	NA	10/13/20	TG	67	Light-Dark Zone Data	dark	STEREOTYPIC ACTIVITY COUNT (crossover)	62	STEREOTYPIC ACTIVITY COUNT (crossover), dark
4	L1912-1_4	MANB/NACHBDUM	MANB	JR033290	Manaus	F	L1912-1	WDS0403	8/7/20	NA	10/13/20	TG	67	Light-Dark Zone Data	light	STEREOTYPIC ACTIVITY COUNT (crossover)	36	STEREOTYPIC ACTIVITY COUNT (crossover), light
4	L1912-1_4	MANB/NACHBDUM	MANB	JR033290	Manaus	F	L1912-1	WDS0403	8/7/20	NA	10/13/20	TG	67	Light-Dark Zone Data	dark	STEREOTYPIC ACTIVITY COUNT (query)	62	STEREOTYPIC ACTIVITY COUNT (query), dark
4	L1912-1_4	MANB/NACHBDUM	MANB	JR033290	Manaus	F	L1912-1	WDS0403	8/7/20	NA	10/13/20	TG	67	Light-Dark Zone Data	light	STEREOTYPIC ACTIVITY COUNT (query)	36	STEREOTYPIC ACTIVITY COUNT (query), light
4	L1912-1_4	MANB/NACHBDUM	MANB	JR033290	Manaus	F	L1912-1	WDS0403	8/7/20	NA	10/13/20	TG	67	Light-Dark Zone Data	dark	STEREOTYPIC ACTIVITY COUNT (whole body)	54.5	STEREOTYPIC ACTIVITY COUNT (whole body), dark
4	L1912-1_4	MANB/NACHBDUM	MANB	JR033290	Manaus	F	L1912-1	WDS0403	8/7/20	NA	10/13/20	TG	67	Light-Dark Zone Data	light	STEREOTYPIC ACTIVITY COUNT (whole body)	36.5	STEREOTYPIC ACTIVITY COUNT (whole body), light
4	L1912-1_4	MANB/NACHBDUM	MANB	JR033290	Manaus	F	L1912-1	WDS0403	8/7/20	NA	10/13/20	TG	67	Light-Dark Zone Data	dark	STEREOTYPIC EPISODE ACTIVITY COUNT (centroid)	278	STEREOTYPIC EPISODE ACTIVITY COUNT (centroid), dark
4	L1912-1_4	MANB/NACHBDUM	MANB	JR033290	Manaus	F	L1912-1	WDS0403	8/7/20	NA	10/13/20	TG	67	Light-Dark Zone Data	light	STEREOTYPIC EPISODE ACTIVITY COUNT (centroid)	213.5	STEREOTYPIC EPISODE ACTIVITY COUNT (centroid), light
4	L1912-1_4	MANB/NACHBDUM	MANB	JR033290	Manaus	F	L1912-1	WDS0403	8/7/20	NA	10/13/20	TG	67	Light-Dark Zone Data	dark	STEREOTYPIC EPISODE ACTIVITY COUNT (crossover)	278.5	STEREOTYPIC EPISODE ACTIVITY COUNT (crossover), dark
4	L1912-1_4	MANB/NACHBDUM	MANB	JR033290	Manaus	F	L1912-1	WDS0403	8/7/20	NA	10/13/20	TG	67	Light-Dark Zone Data	light	STEREOTYPIC EPISODE ACTIVITY COUNT (crossover)	215.5	STEREOTYPIC EPISODE ACTIVITY COUNT (crossover), light
4	L1912-1_4	MANB/NACHBDUM	MANB	JR033290	Manaus	F	L1912-1	WDS0403	8/7/20	NA	10/13/20	TG	67	Light-Dark Zone Data	dark	STEREOTYPIC EPISODE ACTIVITY COUNT (query)	278.5	STEREOTYPIC EPISODE ACTIVITY COUNT (query), dark
4	L1912-1_4	MANB/NACHBDUM	MANB	JR033290	Manaus	F	L1912-1	WDS0403	8/7/20	NA	10/13/20	TG	67	Light-Dark Zone Data	light	STEREOTYPIC EPISODE ACTIVITY COUNT (query)	219	STEREOTYPIC EPISODE ACTIVITY COUNT (query), light
4	L1912-1_4	MANB/NACHBDUM	MANB	JR033290	Manaus	F	L1912-1	WDS0403	8/7/20	NA	10/13/20	TG	67	Light-Dark Zone Data	dark	STEREOTYPIC EPISODE ACTIVITY COUNT (whole body)	264.5	STEREOTYPIC EPISODE ACTIVITY COUNT (whole body), dark
4	L1912-1_4	MANB/NACHBDUM	MANB	JR033290	Manaus	F	L1912-1	WDS0403	8/7/20	NA	10/13/20	TG	67	Light-Dark Zone Data	light	STEREOTYPIC EPISODE ACTIVITY COUNT (whole body)	213.5	STEREOTYPIC EPISODE ACTIVITY COUNT (whole body), light
4	L1912-1_4	MANB/NACHBDUM	MANB	JR033290	Manaus	F	L1912-1	WDS0403	8/7/20	NA	10/13/20	TG	67	Light-Dark Zone Data	dark	STEREOTYPIC EPISODE COUNT (centroid)	17.5	STEREOTYPIC EPISODE COUNT (centroid), dark
4	L1912-1_4	MANB/NACHBDUM	MANB	JR033290	Manaus	F	L1912-1	WDS0403	8/7/20	NA	10/13/20	TG	67	Light-Dark Zone Data	light	STEREOTYPIC EPISODE COUNT (centroid)	11.5	STEREOTYPIC EPISODE COUNT (centroid), light
4	L1912-1_4	MANB/NACHBDUM	MANB	JR033290	Manaus	F	L1912-1	WDS0403	8/7/20	NA	10/13/20	TG	67	Light-Dark Zone Data	dark	STEREOTYPIC EPISODE COUNT (crossover)	17.5	STEREOTYPIC EPISODE COUNT (crossover), dark
4	L1912-1_4	MANB/NACHBDUM	MANB	JR033290	Manaus	F	L1912-1	WDS0403	8/7/20	NA	10/13/20	TG	67	Light-Dark Zone Data	light	STEREOTYPIC EPISODE COUNT (crossover)	11.5	STEREOTYPIC EPISODE COUNT (crossover), light
4	L1912-1_4	MANB/NACHBDUM	MANB	JR033290	Manaus	F	L1912-1	WDS0403	8/7/20	NA	10/13/20	TG	67	Light-Dark Zone Data	dark	STEREOTYPIC EPISODE COUNT (query)	17.5	STEREOTYPIC EPISODE COUNT (query), dark
4	L1912-1_4	MANB/NACHBDUM	MANB	JR033290	Manaus	F	L1912-1	WDS0403	8/7/20	NA	10/13/20	TG	67	Light-Dark Zone Data	light	STEREOTYPIC EPISODE COUNT (query)	11.5	STEREOTYPIC EPISODE COUNT (query), light
4	L1912-1_4	MANB/NACHBDUM	MANB	JR033290	Manaus	F	L1912-1	WDS0403	8/7/20	NA	10/13/20	TG	67	Light-Dark Zone Data	dark	STEREOTYPIC EPISODE COUNT (whole body)	15	STEREOTYPIC EPISODE COUNT (whole body), dark
4	L1912-1_4	MANB/NACHBDUM	MANB	JR033290	Manaus	F	L1912-1	WDS0403	8/7/20	NA	10/13/20	TG	67	Light-Dark Zone Data	light	STEREOTYPIC EPISODE COUNT (whole body)	11.5	STEREOTYPIC EPISODE COUNT (whole body), light
4	L1912-1_4	MANB/NACHBDUM	MANB	JR033290	Manaus	F	L1912-1	WDS0403	8/7/20	NA	10/13/20	TG	67	Light-Dark Zone Data	dark	STEREOTYPY TIME (centroid; s)	5.695	STEREOTYPY TIME (centroid; s), dark
4	L1912-1_4	MANB/NACHBDUM	MANB	JR033290	Manaus	F	L1912-1	WDS0403	8/7/20	NA	10/13/20	TG	67	Light-Dark Zone Data	light	STEREOTYPY TIME (centroid; s)	4.265	STEREOTYPY TIME (centroid; s), light
4	L1912-1_4	MANB/NACHBDUM	MANB	JR033290	Manaus	F	L1912-1	WDS0403	8/7/20	NA	10/13/20	TG	67	Light-Dark Zone Data	dark	STEREOTYPY TIME (crossover; s)	5.695	STEREOTYPY TIME (crossover; s), dark
4	L1912-1_4	MANB/NACHBDUM	MANB	JR033290	Manaus	F	L1912-1	WDS0403	8/7/20	NA	10/13/20	TG	67	Light-Dark Zone Data	light	STEREOTYPY TIME (crossover; s)	3.81	STEREOTYPY TIME (crossover; s), light
4	L1912-1_4	MANB/NACHBDUM	MANB	JR033290	Manaus	F	L1912-1	WDS0403	8/7/20	NA	10/13/20	TG	67	Light-Dark Zone Data	dark	STEREOTYPY TIME (query; s)	5.695	STEREOTYPY TIME (query; s), dark
4	L1912-1_4	MANB/NACHBDUM	MANB	JR033290	Manaus	F	L1912-1	WDS0403	8/7/20	NA	10/13/20	TG	67	Light-Dark Zone Data	light	STEREOTYPY TIME (query; s)	3.81	STEREOTYPY TIME (query; s), light
4	L1912-1_4	MANB/NACHBDUM	MANB	JR033290	Manaus	F	L1912-1	WDS0403	8/7/20	NA	10/13/20	TG	67	Light-Dark Zone Data	dark	STEREOTYPY TIME (whole body; s)	5.2	STEREOTYPY TIME (whole body; s), dark
4	L1912-1_4	MANB/NACHBDUM	MANB	JR033290	Manaus	F	L1912-1	WDS0403	8/7/20	NA	10/13/20	TG	67	Light-Dark Zone Data	light	STEREOTYPY TIME (whole body; s)	4.265	STEREOTYPY TIME (whole body; s), light
4	L1912-1_4	MANB/NACHBDUM	MANB	JR033290	Manaus	F	L1912-1	WDS0403	8/7/20	NA	10/13/20	TG	67	Light-Dark Zone Data	dark	TOTAL DISTANCE (centroid; m)	1937.47	TOTAL DISTANCE (centroid; m), dark
4	L1912-1_4	MANB/NACHBDUM	MANB	JR033290	Manaus	F	L1912-1	WDS0403	8/7/20	NA	10/13/20	TG	67	Light-Dark Zone Data	light	TOTAL DISTANCE (centroid; m)	1330.07	TOTAL DISTANCE (centroid; m), light
4	L1912-1_4	MANB/NACHBDUM	MANB	JR033290	Manaus	F	L1912-1	WDS0403	8/7/20	NA	10/13/20	TG	67	Light-Dark Zone Data	dark	TOTAL DISTANCE (crossover; m)	1929.5	TOTAL DISTANCE (crossover; m), dark
4	L1912-1_4	MANB/NACHBDUM	MANB	JR033290	Manaus	F	L1912-1	WDS0403	8/7/20	NA	10/13/20	TG	67	Light-Dark Zone Data	light	TOTAL DISTANCE (crossover; m)	1338.05	TOTAL DISTANCE (crossover; m), light
4	L1912-1_4	MANB/NACHBDUM	MANB	JR033290	Manaus	F	L1912-1	WDS0403	8/7/20	NA	10/13/20	TG	67	Light-Dark Zone Data	dark	TOTAL DISTANCE (query; m)	1937.47	TOTAL DISTANCE (query; m), dark
4	L1912-1_4	MANB/NACHBDUM	MANB	JR033290	Manaus	F	L1912-1	WDS0403	8/7/20	NA	10/13/20	TG	67	Light-Dark Zone Data	light	TOTAL DISTANCE (query; m)	1382.325	TOTAL DISTANCE (query; m), light
4	L1912-1_4	MANB/NACHBDUM	MANB	JR033290	Manaus	F	L1912-1	WDS0403	8/7/20	NA	10/13/20	TG	67	Light-Dark Zone Data	dark	TOTAL DISTANCE (whole body; m)	1885.22	TOTAL DISTANCE (whole body; m), dark
4	L1912-1_4	MANB/NACHBDUM	MANB	JR033290	Manaus	F	L1912-1	WDS0403	8/7/20	NA	10/13/20	TG	67	Light-Dark Zone Data	light	TOTAL DISTANCE (whole body; m)	1330.07	TOTAL DISTANCE (whole body; m), light
4	L1912-1_4	MANB/NACHBDUM	MANB	JR033290	Manaus	F	L1912-1	WDS0403	8/7/20	NA	10/13/20	TG	67	Light-Dark Zone Data	dark	TOTAL DISTANCE X AXIS (centroid; m)	310.675	TOTAL DISTANCE X AXIS (centroid; m), dark
4	L1912-1_4	MANB/NACHBDUM	MANB	JR033290	Manaus	F	L1912-1	WDS0403	8/7/20	NA	10/13/20	TG	67	Light-Dark Zone Data	light	TOTAL DISTANCE X AXIS (centroid; m)	212.25	TOTAL DISTANCE X AXIS (centroid; m), light
4	L1912-1_4	MANB/NACHBDUM	MANB	JR033290	Manaus	F	L1912-1	WDS0403	8/7/20	NA	10/13/20	TG	67	Light-Dark Zone Data	dark	TOTAL DISTANCE X AXIS (crossover; m)	308.925	TOTAL DISTANCE X AXIS (crossover; m), dark
4	L1912-1_4	MANB/NACHBDUM	MANB	JR033290	Manaus	F	L1912-1	WDS0403	8/7/20	NA	10/13/20	TG	67	Light-Dark Zone Data	light	TOTAL DISTANCE X AXIS (crossover; m)	214	TOTAL DISTANCE X AXIS (crossover; m), light
4	L1912-1_4	MANB/NACHBDUM	MANB	JR033290	Manaus	F	L1912-1	WDS0403	8/7/20	NA	10/13/20	TG	67	Light-Dark Zone Data	dark	TOTAL DISTANCE X AXIS (query; m)	310.675	TOTAL DISTANCE X AXIS (query; m), dark
4	L1912-1_4	MANB/NACHBDUM	MANB	JR033290	Manaus	F	L1912-1	WDS0403	8/7/20	NA	10/13/20	TG	67	Light-Dark Zone Data	light	TOTAL DISTANCE X AXIS (query; m)	219.55	TOTAL DISTANCE X AXIS (query; m), light
4	L1912-1_4	MANB/NACHBDUM	MANB	JR033290	Manaus	F	L1912-1	WDS0403	8/7/20	NA	10/13/20	TG	67	Light-Dark Zone Data	dark	TOTAL DISTANCE X AXIS (whole body; m)	303.375	TOTAL DISTANCE X AXIS (whole body; m), dark
4	L1912-1_4	MANB/NACHBDUM	MANB	JR033290	Manaus	F	L1912-1	WDS0403	8/7/20	NA	10/13/20	TG	67	Light-Dark Zone Data	light	TOTAL DISTANCE X AXIS (whole body; m)	212.25	TOTAL DISTANCE X AXIS (whole body; m), light
4	L1912-1_4	MANB/NACHBDUM	MANB	JR033290	Manaus	F	L1912-1	WDS0403	8/7/20	NA	10/13/20	TG	67	Light-Dark Zone Data	dark	TOTAL DISTANCE Y AXIS (centroid; m)	1464.945	TOTAL DISTANCE Y AXIS (centroid; m), dark
4	L1912-1_4	MANB/NACHBDUM	MANB	JR033290	Manaus	F	L1912-1	WDS0403	8/7/20	NA	10/13/20	TG	67	Light-Dark Zone Data	light	TOTAL DISTANCE Y AXIS (centroid; m)	927.1	TOTAL DISTANCE Y AXIS (centroid; m), light
4	L1912-1_4	MANB/NACHBDUM	MANB	JR033290	Manaus	F	L1912-1	WDS0403	8/7/20	NA	10/13/20	TG	67	Light-Dark Zone Data	dark	TOTAL DISTANCE Y AXIS (crossover; m)	1459.55	TOTAL DISTANCE Y AXIS (crossover; m), dark
4	L1912-1_4	MANB/NACHBDUM	MANB	JR033290	Manaus	F	L1912-1	WDS0403	8/7/20	NA	10/13/20	TG	67	Light-Dark Zone Data	light	TOTAL DISTANCE Y AXIS (crossover; m)	932.5	TOTAL DISTANCE Y AXIS (crossover; m), light
4	L1912-1_4	MANB/NACHBDUM	MANB	JR033290	Manaus	F	L1912-1	WDS0403	8/7/20	NA	10/13/20	TG	67	Light-Dark Zone Data	dark	TOTAL DISTANCE Y AXIS (query; m)	1464.945	TOTAL DISTANCE Y AXIS (query; m), dark
4	L1912-1_4	MANB/NACHBDUM	MANB	JR033290	Manaus	F	L1912-1	WDS0403	8/7/20	NA	10/13/20	TG	67	Light-Dark Zone Data	light	TOTAL DISTANCE Y AXIS (query; m)	964.725	TOTAL DISTANCE Y AXIS (query; m), light
4	L1912-1_4	MANB/NACHBDUM	MANB	JR033290	Manaus	F	L1912-1	WDS0403	8/7/20	NA	10/13/20	TG	67	Light-Dark Zone Data	dark	TOTAL DISTANCE Y AXIS (whole body; m)	1427.325	TOTAL DISTANCE Y AXIS (whole body; m), dark
4	L1912-1_4	MANB/NACHBDUM	MANB	JR033290	Manaus	F	L1912-1	WDS0403	8/7/20	NA	10/13/20	TG	67	Light-Dark Zone Data	light	TOTAL DISTANCE Y AXIS (whole body; m)	927.1	TOTAL DISTANCE Y AXIS (whole body; m), light
4	L1912-1_4	MANB/NACHBDUM	MANB	JR033290	Manaus	F	L1912-1	WDS0403	8/7/20	NA	10/13/20	TG	67	Light-Dark Zone Data	dark	VERTICAL ACTIVITY COUNT (centroid)	54.5	VERTICAL ACTIVITY COUNT (centroid), dark
4	L1912-1_4	MANB/NACHBDUM	MANB	JR033290	Manaus	F	L1912-1	WDS0403	8/7/20	NA	10/13/20	TG	67	Light-Dark Zone Data	light	VERTICAL ACTIVITY COUNT (centroid)	25	VERTICAL ACTIVITY COUNT (centroid), light
4	L1912-1_4	MANB/NACHBDUM	MANB	JR033290	Manaus	F	L1912-1	WDS0403	8/7/20	NA	10/13/20	TG	67	Light-Dark Zone Data	dark	VERTICAL ACTIVITY COUNT (crossover)	54.5	VERTICAL ACTIVITY COUNT (crossover), dark
4	L1912-1_4	MANB/NACHBDUM	MANB	JR033290	Manaus	F	L1912-1	WDS0403	8/7/20	NA	10/13/20	TG	67	Light-Dark Zone Data	light	VERTICAL ACTIVITY COUNT (crossover)	25	VERTICAL ACTIVITY COUNT (crossover), light
4	L1912-1_4	MANB/NACHBDUM	MANB	JR033290	Manaus	F	L1912-1	WDS0403	8/7/20	NA	10/13/20	TG	67	Light-Dark Zone Data	dark	VERTICAL ACTIVITY COUNT (query)	54.5	VERTICAL ACTIVITY COUNT (query), dark
4	L1912-1_4	MANB/NACHBDUM	MANB	JR033290	Manaus	F	L1912-1	WDS0403	8/7/20	NA	10/13/20	TG	67	Light-Dark Zone Data	light	VERTICAL ACTIVITY COUNT (query)	25	VERTICAL ACTIVITY COUNT (query), light
4	L1912-1_4	MANB/NACHBDUM	MANB	JR033290	Manaus	F	L1912-1	WDS0403	8/7/20	NA	10/13/20	TG	67	Light-Dark Zone Data	dark	VERTICAL ACTIVITY COUNT (whole body)	54.5	VERTICAL ACTIVITY COUNT (whole body), dark
4	L1912-1_4	MANB/NACHBDUM	MANB	JR033290	Manaus	F	L1912-1	WDS0403	8/7/20	NA	10/13/20	TG	67	Light-Dark Zone Data	light	VERTICAL ACTIVITY COUNT (whole body)	25	VERTICAL ACTIVITY COUNT (whole body), light
4	L1912-1_4	MANB/NACHBDUM	MANB	JR033290	Manaus	F	L1912-1	WDS0403	8/7/20	NA	10/13/20	TG	67	Light-Dark Zone Data	dark	VERTICAL ACTIVITY TIME (centroid; s)	151.6	VERTICAL ACTIVITY TIME (centroid; s), dark
4	L1912-1_4	MANB/NACHBDUM	MANB	JR033290	Manaus	F	L1912-1	WDS0403	8/7/20	NA	10/13/20	TG	67	Light-Dark Zone Data	light	VERTICAL ACTIVITY TIME (centroid; s)	89.69	VERTICAL ACTIVITY TIME (centroid; s), light
4	L1912-1_4	MANB/NACHBDUM	MANB	JR033290	Manaus	F	L1912-1	WDS0403	8/7/20	NA	10/13/20	TG	67	Light-Dark Zone Data	dark	VERTICAL ACTIVITY TIME (crossover; s)	151.52	VERTICAL ACTIVITY TIME (crossover; s), dark
4	L1912-1_4	MANB/NACHBDUM	MANB	JR033290	Manaus	F	L1912-1	WDS0403	8/7/20	NA	10/13/20	TG	67	Light-Dark Zone Data	light	VERTICAL ACTIVITY TIME (crossover; s)	90.235	VERTICAL ACTIVITY TIME (crossover; s), light
4	L1912-1_4	MANB/NACHBDUM	MANB	JR033290	Manaus	F	L1912-1	WDS0403	8/7/20	NA	10/13/20	TG	67	Light-Dark Zone Data	dark	VERTICAL ACTIVITY TIME (query; s)	151.71	VERTICAL ACTIVITY TIME (query; s), dark
4	L1912-1_4	MANB/NACHBDUM	MANB	JR033290	Manaus	F	L1912-1	WDS0403	8/7/20	NA	10/13/20	TG	67	Light-Dark Zone Data	light	VERTICAL ACTIVITY TIME (query; s)	91.5	VERTICAL ACTIVITY TIME (query; s), light
4	L1912-1_4	MANB/NACHBDUM	MANB	JR033290	Manaus	F	L1912-1	WDS0403	8/7/20	NA	10/13/20	TG	67	Light-Dark Zone Data	dark	VERTICAL ACTIVITY TIME (whole body; s)	147.55	VERTICAL ACTIVITY TIME (whole body; s), dark
4	L1912-1_4	MANB/NACHBDUM	MANB	JR033290	Manaus	F	L1912-1	WDS0403	8/7/20	NA	10/13/20	TG	67	Light-Dark Zone Data	light	VERTICAL ACTIVITY TIME (whole body; s)	89.675	VERTICAL ACTIVITY TIME (whole body; s), light
4	L1912-1_4	MANB/NACHBDUM	MANB	JR033290	Manaus	F	L1912-1	WDS0403	8/7/20	NA	10/13/20	TG	67	Light-Dark Zone Data	dark	VERTICAL EPISODE COUNT (centroid)	88.5	VERTICAL EPISODE COUNT (centroid), dark
4	L1912-1_4	MANB/NACHBDUM	MANB	JR033290	Manaus	F	L1912-1	WDS0403	8/7/20	NA	10/13/20	TG	67	Light-Dark Zone Data	light	VERTICAL EPISODE COUNT (centroid)	77.5	VERTICAL EPISODE COUNT (centroid), light
4	L1912-1_4	MANB/NACHBDUM	MANB	JR033290	Manaus	F	L1912-1	WDS0403	8/7/20	NA	10/13/20	TG	67	Light-Dark Zone Data	dark	VERTICAL EPISODE COUNT (crossover)	87.5	VERTICAL EPISODE COUNT (crossover), dark
4	L1912-1_4	MANB/NACHBDUM	MANB	JR033290	Manaus	F	L1912-1	WDS0403	8/7/20	NA	10/13/20	TG	67	Light-Dark Zone Data	light	VERTICAL EPISODE COUNT (crossover)	76.5	VERTICAL EPISODE COUNT (crossover), light
4	L1912-1_4	MANB/NACHBDUM	MANB	JR033290	Manaus	F	L1912-1	WDS0403	8/7/20	NA	10/13/20	TG	67	Light-Dark Zone Data	dark	VERTICAL EPISODE COUNT (query)	88.5	VERTICAL EPISODE COUNT (query), dark
4	L1912-1_4	MANB/NACHBDUM	MANB	JR033290	Manaus	F	L1912-1	WDS0403	8/7/20	NA	10/13/20	TG	67	Light-Dark Zone Data	light	VERTICAL EPISODE COUNT (query)	90.5	VERTICAL EPISODE COUNT (query), light
4	L1912-1_4	MANB/NACHBDUM	MANB	JR033290	Manaus	F	L1912-1	WDS0403	8/7/20	NA	10/13/20	TG	67	Light-Dark Zone Data	dark	VERTICAL EPISODE COUNT (whole body)	101.5	VERTICAL EPISODE COUNT (whole body), dark
4	L1912-1_4	MANB/NACHBDUM	MANB	JR033290	Manaus	F	L1912-1	WDS0403	8/7/20	NA	10/13/20	TG	67	Light-Dark Zone Data	light	VERTICAL EPISODE COUNT (whole body)	77.5	VERTICAL EPISODE COUNT (whole body), light
4	L1912-2_4	MANB/NACHBDUM	MANB	JR033290	Manaus	F	L1912-2	WDS0407	8/7/20	NA	10/13/20	TG	67	Light-Dark Zone Data	dark	AMBULATORY ACTIVITY COUNT (centroid)	537	AMBULATORY ACTIVITY COUNT (centroid), dark
4	L1912-2_4	MANB/NACHBDUM	MANB	JR033290	Manaus	F	L1912-2	WDS0407	8/7/20	NA	10/13/20	TG	67	Light-Dark Zone Data	light	AMBULATORY ACTIVITY COUNT (centroid)	747	AMBULATORY ACTIVITY COUNT (centroid), light
4	L1912-2_4	MANB/NACHBDUM	MANB	JR033290	Manaus	F	L1912-2	WDS0407	8/7/20	NA	10/13/20	TG	67	Light-Dark Zone Data	dark	AMBULATORY ACTIVITY COUNT (crossover)	528	AMBULATORY ACTIVITY COUNT (crossover), dark
4	L1912-2_4	MANB/NACHBDUM	MANB	JR033290	Manaus	F	L1912-2	WDS0407	8/7/20	NA	10/13/20	TG	67	Light-Dark Zone Data	light	AMBULATORY ACTIVITY COUNT (crossover)	771.5	AMBULATORY ACTIVITY COUNT (crossover), light
4	L1912-2_4	MANB/NACHBDUM	MANB	JR033290	Manaus	F	L1912-2	WDS0407	8/7/20	NA	10/13/20	TG	67	Light-Dark Zone Data	dark	AMBULATORY ACTIVITY COUNT (query)	538	AMBULATORY ACTIVITY COUNT (query), dark
4	L1912-2_4	MANB/NACHBDUM	MANB	JR033290	Manaus	F	L1912-2	WDS0407	8/7/20	NA	10/13/20	TG	67	Light-Dark Zone Data	light	AMBULATORY ACTIVITY COUNT (query)	784	AMBULATORY ACTIVITY COUNT (query), light
4	L1912-2_4	MANB/NACHBDUM	MANB	JR033290	Manaus	F	L1912-2	WDS0407	8/7/20	NA	10/13/20	TG	67	Light-Dark Zone Data	dark	AMBULATORY ACTIVITY COUNT (whole body)	503	AMBULATORY ACTIVITY COUNT (whole body), dark
4	L1912-2_4	MANB/NACHBDUM	MANB	JR033290	Manaus	F	L1912-2	WDS0407	8/7/20	NA	10/13/20	TG	67	Light-Dark Zone Data	light	AMBULATORY ACTIVITY COUNT (whole body)	745	AMBULATORY ACTIVITY COUNT (whole body), light
4	L1912-2_4	MANB/NACHBDUM	MANB	JR033290	Manaus	F	L1912-2	WDS0407	8/7/20	NA	10/13/20	TG	67	Light-Dark Zone Data	dark	AMBULATORY EPISODE COUNT (centroid)	2	AMBULATORY EPISODE COUNT (centroid), dark
4	L1912-2_4	MANB/NACHBDUM	MANB	JR033290	Manaus	F	L1912-2	WDS0407	8/7/20	NA	10/13/20	TG	67	Light-Dark Zone Data	light	AMBULATORY EPISODE COUNT (centroid)	1.5	AMBULATORY EPISODE COUNT (centroid), light
4	L1912-2_4	MANB/NACHBDUM	MANB	JR033290	Manaus	F	L1912-2	WDS0407	8/7/20	NA	10/13/20	TG	67	Light-Dark Zone Data	dark	AMBULATORY EPISODE COUNT (crossover)	2	AMBULATORY EPISODE COUNT (crossover), dark
4	L1912-2_4	MANB/NACHBDUM	MANB	JR033290	Manaus	F	L1912-2	WDS0407	8/7/20	NA	10/13/20	TG	67	Light-Dark Zone Data	light	AMBULATORY EPISODE COUNT (crossover)	1.5	AMBULATORY EPISODE COUNT (crossover), light
4	L1912-2_4	MANB/NACHBDUM	MANB	JR033290	Manaus	F	L1912-2	WDS0407	8/7/20	NA	10/13/20	TG	67	Light-Dark Zone Data	dark	AMBULATORY EPISODE COUNT (query)	2	AMBULATORY EPISODE COUNT (query), dark
4	L1912-2_4	MANB/NACHBDUM	MANB	JR033290	Manaus	F	L1912-2	WDS0407	8/7/20	NA	10/13/20	TG	67	Light-Dark Zone Data	light	AMBULATORY EPISODE COUNT (query)	1	AMBULATORY EPISODE COUNT (query), light
4	L1912-2_4	MANB/NACHBDUM	MANB	JR033290	Manaus	F	L1912-2	WDS0407	8/7/20	NA	10/13/20	TG	67	Light-Dark Zone Data	dark	AMBULATORY EPISODE COUNT (whole body)	1.5	AMBULATORY EPISODE COUNT (whole body), dark
4	L1912-2_4	MANB/NACHBDUM	MANB	JR033290	Manaus	F	L1912-2	WDS0407	8/7/20	NA	10/13/20	TG	67	Light-Dark Zone Data	light	AMBULATORY EPISODE COUNT (whole body)	1	AMBULATORY EPISODE COUNT (whole body), light
4	L1912-2_4	MANB/NACHBDUM	MANB	JR033290	Manaus	F	L1912-2	WDS0407	8/7/20	NA	10/13/20	TG	67	Light-Dark Zone Data	dark	AMBULATORY TIME (centroid; s)	13.68	AMBULATORY TIME (centroid; s), dark
4	L1912-2_4	MANB/NACHBDUM	MANB	JR033290	Manaus	F	L1912-2	WDS0407	8/7/20	NA	10/13/20	TG	67	Light-Dark Zone Data	light	AMBULATORY TIME (centroid; s)	18.45	AMBULATORY TIME (centroid; s), light
4	L1912-2_4	MANB/NACHBDUM	MANB	JR033290	Manaus	F	L1912-2	WDS0407	8/7/20	NA	10/13/20	TG	67	Light-Dark Zone Data	dark	AMBULATORY TIME (crossover; s)	12.26	AMBULATORY TIME (crossover; s), dark
4	L1912-2_4	MANB/NACHBDUM	MANB	JR033290	Manaus	F	L1912-2	WDS0407	8/7/20	NA	10/13/20	TG	67	Light-Dark Zone Data	light	AMBULATORY TIME (crossover; s)	18.44	AMBULATORY TIME (crossover; s), light
4	L1912-2_4	MANB/NACHBDUM	MANB	JR033290	Manaus	F	L1912-2	WDS0407	8/7/20	NA	10/13/20	TG	67	Light-Dark Zone Data	dark	AMBULATORY TIME (query; s)	13.725	AMBULATORY TIME (query; s), dark
4	L1912-2_4	MANB/NACHBDUM	MANB	JR033290	Manaus	F	L1912-2	WDS0407	8/7/20	NA	10/13/20	TG	67	Light-Dark Zone Data	light	AMBULATORY TIME (query; s)	20.47	AMBULATORY TIME (query; s), light
4	L1912-2_4	MANB/NACHBDUM	MANB	JR033290	Manaus	F	L1912-2	WDS0407	8/7/20	NA	10/13/20	TG	67	Light-Dark Zone Data	dark	AMBULATORY TIME (whole body; s)	11.855	AMBULATORY TIME (whole body; s), dark
4	L1912-2_4	MANB/NACHBDUM	MANB	JR033290	Manaus	F	L1912-2	WDS0407	8/7/20	NA	10/13/20	TG	67	Light-Dark Zone Data	light	AMBULATORY TIME (whole body; s)	18.335	AMBULATORY TIME (whole body; s), light
4	L1912-2_4	MANB/NACHBDUM	MANB	JR033290	Manaus	F	L1912-2	WDS0407	8/7/20	NA	10/13/20	TG	67	Light-Dark Zone Data	dark	CLOCKWISE REVOLUTIONS (centroid)	4	CLOCKWISE REVOLUTIONS (centroid), dark
4	L1912-2_4	MANB/NACHBDUM	MANB	JR033290	Manaus	F	L1912-2	WDS0407	8/7/20	NA	10/13/20	TG	67	Light-Dark Zone Data	light	CLOCKWISE REVOLUTIONS (centroid)	4.5	CLOCKWISE REVOLUTIONS (centroid), light
4	L1912-2_4	MANB/NACHBDUM	MANB	JR033290	Manaus	F	L1912-2	WDS0407	8/7/20	NA	10/13/20	TG	67	Light-Dark Zone Data	dark	CLOCKWISE REVOLUTIONS (crossover)	4	CLOCKWISE REVOLUTIONS (crossover), dark
4	L1912-2_4	MANB/NACHBDUM	MANB	JR033290	Manaus	F	L1912-2	WDS0407	8/7/20	NA	10/13/20	TG	67	Light-Dark Zone Data	light	CLOCKWISE REVOLUTIONS (crossover)	4.5	CLOCKWISE REVOLUTIONS (crossover), light
4	L1912-2_4	MANB/NACHBDUM	MANB	JR033290	Manaus	F	L1912-2	WDS0407	8/7/20	NA	10/13/20	TG	67	Light-Dark Zone Data	dark	CLOCKWISE REVOLUTIONS (query)	4	CLOCKWISE REVOLUTIONS (query), dark
4	L1912-2_4	MANB/NACHBDUM	MANB	JR033290	Manaus	F	L1912-2	WDS0407	8/7/20	NA	10/13/20	TG	67	Light-Dark Zone Data	light	CLOCKWISE REVOLUTIONS (query)	4	CLOCKWISE REVOLUTIONS (query), light
4	L1912-2_4	MANB/NACHBDUM	MANB	JR033290	Manaus	F	L1912-2	WDS0407	8/7/20	NA	10/13/20	TG	67	Light-Dark Zone Data	dark	CLOCKWISE REVOLUTIONS (whole body)	4	CLOCKWISE REVOLUTIONS (whole body), dark
4	L1912-2_4	MANB/NACHBDUM	MANB	JR033290	Manaus	F	L1912-2	WDS0407	8/7/20	NA	10/13/20	TG	67	Light-Dark Zone Data	light	CLOCKWISE REVOLUTIONS (whole body)	4.5	CLOCKWISE REVOLUTIONS (whole body), light
4	L1912-2_4	MANB/NACHBDUM	MANB	JR033290	Manaus	F	L1912-2	WDS0407	8/7/20	NA	10/13/20	TG	67	Light-Dark Zone Data	dark	COUNTER CLOCKWISE REVOLUTIONS (centroid)	0.5	COUNTER CLOCKWISE REVOLUTIONS (centroid), dark
4	L1912-2_4	MANB/NACHBDUM	MANB	JR033290	Manaus	F	L1912-2	WDS0407	8/7/20	NA	10/13/20	TG	67	Light-Dark Zone Data	light	COUNTER CLOCKWISE REVOLUTIONS (centroid)	3.5	COUNTER CLOCKWISE REVOLUTIONS (centroid), light
4	L1912-2_4	MANB/NACHBDUM	MANB	JR033290	Manaus	F	L1912-2	WDS0407	8/7/20	NA	10/13/20	TG	67	Light-Dark Zone Data	dark	COUNTER CLOCKWISE REVOLUTIONS (crossover)	0.5	COUNTER CLOCKWISE REVOLUTIONS (crossover), dark
4	L1912-2_4	MANB/NACHBDUM	MANB	JR033290	Manaus	F	L1912-2	WDS0407	8/7/20	NA	10/13/20	TG	67	Light-Dark Zone Data	light	COUNTER CLOCKWISE REVOLUTIONS (crossover)	3.5	COUNTER CLOCKWISE REVOLUTIONS (crossover), light
4	L1912-2_4	MANB/NACHBDUM	MANB	JR033290	Manaus	F	L1912-2	WDS0407	8/7/20	NA	10/13/20	TG	67	Light-Dark Zone Data	dark	COUNTER CLOCKWISE REVOLUTIONS (query)	0.5	COUNTER CLOCKWISE REVOLUTIONS (query), dark
4	L1912-2_4	MANB/NACHBDUM	MANB	JR033290	Manaus	F	L1912-2	WDS0407	8/7/20	NA	10/13/20	TG	67	Light-Dark Zone Data	light	COUNTER CLOCKWISE REVOLUTIONS (query)	3.5	COUNTER CLOCKWISE REVOLUTIONS (query), light
4	L1912-2_4	MANB/NACHBDUM	MANB	JR033290	Manaus	F	L1912-2	WDS0407	8/7/20	NA	10/13/20	TG	67	Light-Dark Zone Data	dark	COUNTER CLOCKWISE REVOLUTIONS (whole body)	0.5	COUNTER CLOCKWISE REVOLUTIONS (whole body), dark
4	L1912-2_4	MANB/NACHBDUM	MANB	JR033290	Manaus	F	L1912-2	WDS0407	8/7/20	NA	10/13/20	TG	67	Light-Dark Zone Data	light	COUNTER CLOCKWISE REVOLUTIONS (whole body)	3.5	COUNTER CLOCKWISE REVOLUTIONS (whole body), light
4	L1912-2_4	MANB/NACHBDUM	MANB	JR033290	Manaus	F	L1912-2	WDS0407	8/7/20	NA	10/13/20	TG	67	Light-Dark Zone Data	dark	DURATION (centroid; s)	112.195	DURATION (centroid; s), dark
4	L1912-2_4	MANB/NACHBDUM	MANB	JR033290	Manaus	F	L1912-2	WDS0407	8/7/20	NA	10/13/20	TG	67	Light-Dark Zone Data	light	DURATION (centroid; s)	187.805	DURATION (centroid; s), light
4	L1912-2_4	MANB/NACHBDUM	MANB	JR033290	Manaus	F	L1912-2	WDS0407	8/7/20	NA	10/13/20	TG	67	Light-Dark Zone Data	dark	DURATION (crossover; s)	110.05	DURATION (crossover; s), dark
4	L1912-2_4	MANB/NACHBDUM	MANB	JR033290	Manaus	F	L1912-2	WDS0407	8/7/20	NA	10/13/20	TG	67	Light-Dark Zone Data	light	DURATION (crossover; s)	189.95	DURATION (crossover; s), light
4	L1912-2_4	MANB/NACHBDUM	MANB	JR033290	Manaus	F	L1912-2	WDS0407	8/7/20	NA	10/13/20	TG	67	Light-Dark Zone Data	dark	DURATION (query; s)	112.325	DURATION (query; s), dark
4	L1912-2_4	MANB/NACHBDUM	MANB	JR033290	Manaus	F	L1912-2	WDS0407	8/7/20	NA	10/13/20	TG	67	Light-Dark Zone Data	light	DURATION (query; s)	195.785	DURATION (query; s), light
4	L1912-2_4	MANB/NACHBDUM	MANB	JR033290	Manaus	F	L1912-2	WDS0407	8/7/20	NA	10/13/20	TG	67	Light-Dark Zone Data	dark	DURATION (whole body; s)	104.22	DURATION (whole body; s), dark
4	L1912-2_4	MANB/NACHBDUM	MANB	JR033290	Manaus	F	L1912-2	WDS0407	8/7/20	NA	10/13/20	TG	67	Light-Dark Zone Data	light	DURATION (whole body; s)	187.675	DURATION (whole body; s), light
4	L1912-2_4	MANB/NACHBDUM	MANB	JR033290	Manaus	F	L1912-2	WDS0407	8/7/20	NA	10/13/20	TG	67	Light-Dark Zone Data	dark	ENTRY COUNT (centroid)	17	ENTRY COUNT (centroid), dark
4	L1912-2_4	MANB/NACHBDUM	MANB	JR033290	Manaus	F	L1912-2	WDS0407	8/7/20	NA	10/13/20	TG	67	Light-Dark Zone Data	light	ENTRY COUNT (centroid)	17.5	ENTRY COUNT (centroid), light
4	L1912-2_4	MANB/NACHBDUM	MANB	JR033290	Manaus	F	L1912-2	WDS0407	8/7/20	NA	10/13/20	TG	67	Light-Dark Zone Data	dark	ENTRY COUNT (crossover)	13.5	ENTRY COUNT (crossover), dark
4	L1912-2_4	MANB/NACHBDUM	MANB	JR033290	Manaus	F	L1912-2	WDS0407	8/7/20	NA	10/13/20	TG	67	Light-Dark Zone Data	light	ENTRY COUNT (crossover)	14	ENTRY COUNT (crossover), light
4	L1912-2_4	MANB/NACHBDUM	MANB	JR033290	Manaus	F	L1912-2	WDS0407	8/7/20	NA	10/13/20	TG	67	Light-Dark Zone Data	dark	ENTRY COUNT (query)	17	ENTRY COUNT (query), dark
4	L1912-2_4	MANB/NACHBDUM	MANB	JR033290	Manaus	F	L1912-2	WDS0407	8/7/20	NA	10/13/20	TG	67	Light-Dark Zone Data	light	ENTRY COUNT (query)	21.5	ENTRY COUNT (query), light
4	L1912-2_4	MANB/NACHBDUM	MANB	JR033290	Manaus	F	L1912-2	WDS0407	8/7/20	NA	10/13/20	TG	67	Light-Dark Zone Data	dark	ENTRY COUNT (whole body)	21	ENTRY COUNT (whole body), dark
4	L1912-2_4	MANB/NACHBDUM	MANB	JR033290	Manaus	F	L1912-2	WDS0407	8/7/20	NA	10/13/20	TG	67	Light-Dark Zone Data	light	ENTRY COUNT (whole body)	17.5	ENTRY COUNT (whole body), light
4	L1912-2_4	MANB/NACHBDUM	MANB	JR033290	Manaus	F	L1912-2	WDS0407	8/7/20	NA	10/13/20	TG	67	Light-Dark Zone Data	dark	HORIZONTAL ACTIVITY COUNT (centroid)	595	HORIZONTAL ACTIVITY COUNT (centroid), dark
4	L1912-2_4	MANB/NACHBDUM	MANB	JR033290	Manaus	F	L1912-2	WDS0407	8/7/20	NA	10/13/20	TG	67	Light-Dark Zone Data	light	HORIZONTAL ACTIVITY COUNT (centroid)	833.5	HORIZONTAL ACTIVITY COUNT (centroid), light
4	L1912-2_4	MANB/NACHBDUM	MANB	JR033290	Manaus	F	L1912-2	WDS0407	8/7/20	NA	10/13/20	TG	67	Light-Dark Zone Data	dark	HORIZONTAL ACTIVITY COUNT (crossover)	584	HORIZONTAL ACTIVITY COUNT (crossover), dark
4	L1912-2_4	MANB/NACHBDUM	MANB	JR033290	Manaus	F	L1912-2	WDS0407	8/7/20	NA	10/13/20	TG	67	Light-Dark Zone Data	light	HORIZONTAL ACTIVITY COUNT (crossover)	858.5	HORIZONTAL ACTIVITY COUNT (crossover), light
4	L1912-2_4	MANB/NACHBDUM	MANB	JR033290	Manaus	F	L1912-2	WDS0407	8/7/20	NA	10/13/20	TG	67	Light-Dark Zone Data	dark	HORIZONTAL ACTIVITY COUNT (query)	596	HORIZONTAL ACTIVITY COUNT (query), dark
4	L1912-2_4	MANB/NACHBDUM	MANB	JR033290	Manaus	F	L1912-2	WDS0407	8/7/20	NA	10/13/20	TG	67	Light-Dark Zone Data	light	HORIZONTAL ACTIVITY COUNT (query)	873	HORIZONTAL ACTIVITY COUNT (query), light
4	L1912-2_4	MANB/NACHBDUM	MANB	JR033290	Manaus	F	L1912-2	WDS0407	8/7/20	NA	10/13/20	TG	67	Light-Dark Zone Data	dark	HORIZONTAL ACTIVITY COUNT (whole body)	554.5	HORIZONTAL ACTIVITY COUNT (whole body), dark
4	L1912-2_4	MANB/NACHBDUM	MANB	JR033290	Manaus	F	L1912-2	WDS0407	8/7/20	NA	10/13/20	TG	67	Light-Dark Zone Data	light	HORIZONTAL ACTIVITY COUNT (whole body)	831.5	HORIZONTAL ACTIVITY COUNT (whole body), light
4	L1912-2_4	MANB/NACHBDUM	MANB	JR033290	Manaus	F	L1912-2	WDS0407	8/7/20	NA	10/13/20	TG	67	Light-Dark Zone Data	dark	LATENCY (centroid; s)	0	LATENCY (centroid; s), dark
4	L1912-2_4	MANB/NACHBDUM	MANB	JR033290	Manaus	F	L1912-2	WDS0407	8/7/20	NA	10/13/20	TG	67	Light-Dark Zone Data	light	LATENCY (centroid; s)	34.96	LATENCY (centroid; s), light
4	L1912-2_4	MANB/NACHBDUM	MANB	JR033290	Manaus	F	L1912-2	WDS0407	8/7/20	NA	10/13/20	TG	67	Light-Dark Zone Data	dark	LATENCY (crossover; s)	0	LATENCY (crossover; s), dark
4	L1912-2_4	MANB/NACHBDUM	MANB	JR033290	Manaus	F	L1912-2	WDS0407	8/7/20	NA	10/13/20	TG	67	Light-Dark Zone Data	light	LATENCY (crossover; s)	34.96	LATENCY (crossover; s), light
4	L1912-2_4	MANB/NACHBDUM	MANB	JR033290	Manaus	F	L1912-2	WDS0407	8/7/20	NA	10/13/20	TG	67	Light-Dark Zone Data	dark	LATENCY (query; s)	0	LATENCY (query; s), dark
4	L1912-2_4	MANB/NACHBDUM	MANB	JR033290	Manaus	F	L1912-2	WDS0407	8/7/20	NA	10/13/20	TG	67	Light-Dark Zone Data	light	LATENCY (query; s)	34.96	LATENCY (query; s), light
4	L1912-2_4	MANB/NACHBDUM	MANB	JR033290	Manaus	F	L1912-2	WDS0407	8/7/20	NA	10/13/20	TG	67	Light-Dark Zone Data	dark	LATENCY (whole body; s)	0	LATENCY (whole body; s), dark
4	L1912-2_4	MANB/NACHBDUM	MANB	JR033290	Manaus	F	L1912-2	WDS0407	8/7/20	NA	10/13/20	TG	67	Light-Dark Zone Data	light	LATENCY (whole body; s)	34.96	LATENCY (whole body; s), light
4	L1912-2_4	MANB/NACHBDUM	MANB	JR033290	Manaus	F	L1912-2	WDS0407	8/7/20	NA	10/13/20	TG	67	Light-Dark Zone Data	dark	MOVEMENT EPISODE COUNT (centroid)	28	MOVEMENT EPISODE COUNT (centroid), dark
4	L1912-2_4	MANB/NACHBDUM	MANB	JR033290	Manaus	F	L1912-2	WDS0407	8/7/20	NA	10/13/20	TG	67	Light-Dark Zone Data	light	MOVEMENT EPISODE COUNT (centroid)	43	MOVEMENT EPISODE COUNT (centroid), light
4	L1912-2_4	MANB/NACHBDUM	MANB	JR033290	Manaus	F	L1912-2	WDS0407	8/7/20	NA	10/13/20	TG	67	Light-Dark Zone Data	dark	MOVEMENT EPISODE COUNT (crossover)	24.5	MOVEMENT EPISODE COUNT (crossover), dark
4	L1912-2_4	MANB/NACHBDUM	MANB	JR033290	Manaus	F	L1912-2	WDS0407	8/7/20	NA	10/13/20	TG	67	Light-Dark Zone Data	light	MOVEMENT EPISODE COUNT (crossover)	40	MOVEMENT EPISODE COUNT (crossover), light
4	L1912-2_4	MANB/NACHBDUM	MANB	JR033290	Manaus	F	L1912-2	WDS0407	8/7/20	NA	10/13/20	TG	67	Light-Dark Zone Data	dark	MOVEMENT EPISODE COUNT (query)	28	MOVEMENT EPISODE COUNT (query), dark
4	L1912-2_4	MANB/NACHBDUM	MANB	JR033290	Manaus	F	L1912-2	WDS0407	8/7/20	NA	10/13/20	TG	67	Light-Dark Zone Data	light	MOVEMENT EPISODE COUNT (query)	48	MOVEMENT EPISODE COUNT (query), light
4	L1912-2_4	MANB/NACHBDUM	MANB	JR033290	Manaus	F	L1912-2	WDS0407	8/7/20	NA	10/13/20	TG	67	Light-Dark Zone Data	dark	MOVEMENT EPISODE COUNT (whole body)	31.5	MOVEMENT EPISODE COUNT (whole body), dark
4	L1912-2_4	MANB/NACHBDUM	MANB	JR033290	Manaus	F	L1912-2	WDS0407	8/7/20	NA	10/13/20	TG	67	Light-Dark Zone Data	light	MOVEMENT EPISODE COUNT (whole body)	43	MOVEMENT EPISODE COUNT (whole body), light
4	L1912-2_4	MANB/NACHBDUM	MANB	JR033290	Manaus	F	L1912-2	WDS0407	8/7/20	NA	10/13/20	TG	67	Light-Dark Zone Data	dark	MOVEMENT TIME (centroid; s)	91.99	MOVEMENT TIME (centroid; s), dark
4	L1912-2_4	MANB/NACHBDUM	MANB	JR033290	Manaus	F	L1912-2	WDS0407	8/7/20	NA	10/13/20	TG	67	Light-Dark Zone Data	light	MOVEMENT TIME (centroid; s)	123.025	MOVEMENT TIME (centroid; s), light
4	L1912-2_4	MANB/NACHBDUM	MANB	JR033290	Manaus	F	L1912-2	WDS0407	8/7/20	NA	10/13/20	TG	67	Light-Dark Zone Data	dark	MOVEMENT TIME (crossover; s)	89.85	MOVEMENT TIME (crossover; s), dark
4	L1912-2_4	MANB/NACHBDUM	MANB	JR033290	Manaus	F	L1912-2	WDS0407	8/7/20	NA	10/13/20	TG	67	Light-Dark Zone Data	light	MOVEMENT TIME (crossover; s)	125.17	MOVEMENT TIME (crossover; s), light
4	L1912-2_4	MANB/NACHBDUM	MANB	JR033290	Manaus	F	L1912-2	WDS0407	8/7/20	NA	10/13/20	TG	67	Light-Dark Zone Data	dark	MOVEMENT TIME (query; s)	92.125	MOVEMENT TIME (query; s), dark
4	L1912-2_4	MANB/NACHBDUM	MANB	JR033290	Manaus	F	L1912-2	WDS0407	8/7/20	NA	10/13/20	TG	67	Light-Dark Zone Data	light	MOVEMENT TIME (query; s)	130.27	MOVEMENT TIME (query; s), light
4	L1912-2_4	MANB/NACHBDUM	MANB	JR033290	Manaus	F	L1912-2	WDS0407	8/7/20	NA	10/13/20	TG	67	Light-Dark Zone Data	dark	MOVEMENT TIME (whole body; s)	84.745	MOVEMENT TIME (whole body; s), dark
4	L1912-2_4	MANB/NACHBDUM	MANB	JR033290	Manaus	F	L1912-2	WDS0407	8/7/20	NA	10/13/20	TG	67	Light-Dark Zone Data	light	MOVEMENT TIME (whole body; s)	122.89	MOVEMENT TIME (whole body; s), light
4	L1912-2_4	MANB/NACHBDUM	MANB	JR033290	Manaus	F	L1912-2	WDS0407	8/7/20	NA	10/13/20	TG	67	Light-Dark Zone Data	dark	REST EPISODE COUNT (centroid)	10.5	REST EPISODE COUNT (centroid), dark
4	L1912-2_4	MANB/NACHBDUM	MANB	JR033290	Manaus	F	L1912-2	WDS0407	8/7/20	NA	10/13/20	TG	67	Light-Dark Zone Data	light	REST EPISODE COUNT (centroid)	26	REST EPISODE COUNT (centroid), light
4	L1912-2_4	MANB/NACHBDUM	MANB	JR033290	Manaus	F	L1912-2	WDS0407	8/7/20	NA	10/13/20	TG	67	Light-Dark Zone Data	dark	REST EPISODE COUNT (crossover)	10.5	REST EPISODE COUNT (crossover), dark
4	L1912-2_4	MANB/NACHBDUM	MANB	JR033290	Manaus	F	L1912-2	WDS0407	8/7/20	NA	10/13/20	TG	67	Light-Dark Zone Data	light	REST EPISODE COUNT (crossover)	26	REST EPISODE COUNT (crossover), light
4	L1912-2_4	MANB/NACHBDUM	MANB	JR033290	Manaus	F	L1912-2	WDS0407	8/7/20	NA	10/13/20	TG	67	Light-Dark Zone Data	dark	REST EPISODE COUNT (query)	10.5	REST EPISODE COUNT (query), dark
4	L1912-2_4	MANB/NACHBDUM	MANB	JR033290	Manaus	F	L1912-2	WDS0407	8/7/20	NA	10/13/20	TG	67	Light-Dark Zone Data	light	REST EPISODE COUNT (query)	26.5	REST EPISODE COUNT (query), light
4	L1912-2_4	MANB/NACHBDUM	MANB	JR033290	Manaus	F	L1912-2	WDS0407	8/7/20	NA	10/13/20	TG	67	Light-Dark Zone Data	dark	REST EPISODE COUNT (whole body)	10	REST EPISODE COUNT (whole body), dark
4	L1912-2_4	MANB/NACHBDUM	MANB	JR033290	Manaus	F	L1912-2	WDS0407	8/7/20	NA	10/13/20	TG	67	Light-Dark Zone Data	light	REST EPISODE COUNT (whole body)	26	REST EPISODE COUNT (whole body), light
4	L1912-2_4	MANB/NACHBDUM	MANB	JR033290	Manaus	F	L1912-2	WDS0407	8/7/20	NA	10/13/20	TG	67	Light-Dark Zone Data	dark	REST TIME (centroid; s)	20.205	REST TIME (centroid; s), dark
4	L1912-2_4	MANB/NACHBDUM	MANB	JR033290	Manaus	F	L1912-2	WDS0407	8/7/20	NA	10/13/20	TG	67	Light-Dark Zone Data	light	REST TIME (centroid; s)	64.785	REST TIME (centroid; s), light
4	L1912-2_4	MANB/NACHBDUM	MANB	JR033290	Manaus	F	L1912-2	WDS0407	8/7/20	NA	10/13/20	TG	67	Light-Dark Zone Data	dark	REST TIME (crossover; s)	20.205	REST TIME (crossover; s), dark
4	L1912-2_4	MANB/NACHBDUM	MANB	JR033290	Manaus	F	L1912-2	WDS0407	8/7/20	NA	10/13/20	TG	67	Light-Dark Zone Data	light	REST TIME (crossover; s)	64.785	REST TIME (crossover; s), light
4	L1912-2_4	MANB/NACHBDUM	MANB	JR033290	Manaus	F	L1912-2	WDS0407	8/7/20	NA	10/13/20	TG	67	Light-Dark Zone Data	dark	REST TIME (query; s)	20.205	REST TIME (query; s), dark
4	L1912-2_4	MANB/NACHBDUM	MANB	JR033290	Manaus	F	L1912-2	WDS0407	8/7/20	NA	10/13/20	TG	67	Light-Dark Zone Data	light	REST TIME (query; s)	65.515	REST TIME (query; s), light
4	L1912-2_4	MANB/NACHBDUM	MANB	JR033290	Manaus	F	L1912-2	WDS0407	8/7/20	NA	10/13/20	TG	67	Light-Dark Zone Data	dark	REST TIME (whole body; s)	19.47	REST TIME (whole body; s), dark
4	L1912-2_4	MANB/NACHBDUM	MANB	JR033290	Manaus	F	L1912-2	WDS0407	8/7/20	NA	10/13/20	TG	67	Light-Dark Zone Data	light	REST TIME (whole body; s)	64.785	REST TIME (whole body; s), light
4	L1912-2_4	MANB/NACHBDUM	MANB	JR033290	Manaus	F	L1912-2	WDS0407	8/7/20	NA	10/13/20	TG	67	Light-Dark Zone Data	dark	STEREOTYPIC ACTIVITY COUNT (centroid)	58	STEREOTYPIC ACTIVITY COUNT (centroid), dark
4	L1912-2_4	MANB/NACHBDUM	MANB	JR033290	Manaus	F	L1912-2	WDS0407	8/7/20	NA	10/13/20	TG	67	Light-Dark Zone Data	light	STEREOTYPIC ACTIVITY COUNT (centroid)	86.5	STEREOTYPIC ACTIVITY COUNT (centroid), light
4	L1912-2_4	MANB/NACHBDUM	MANB	JR033290	Manaus	F	L1912-2	WDS0407	8/7/20	NA	10/13/20	TG	67	Light-Dark Zone Data	dark	STEREOTYPIC ACTIVITY COUNT (crossover)	56	STEREOTYPIC ACTIVITY COUNT (crossover), dark
4	L1912-2_4	MANB/NACHBDUM	MANB	JR033290	Manaus	F	L1912-2	WDS0407	8/7/20	NA	10/13/20	TG	67	Light-Dark Zone Data	light	STEREOTYPIC ACTIVITY COUNT (crossover)	87	STEREOTYPIC ACTIVITY COUNT (crossover), light
4	L1912-2_4	MANB/NACHBDUM	MANB	JR033290	Manaus	F	L1912-2	WDS0407	8/7/20	NA	10/13/20	TG	67	Light-Dark Zone Data	dark	STEREOTYPIC ACTIVITY COUNT (query)	58	STEREOTYPIC ACTIVITY COUNT (query), dark
4	L1912-2_4	MANB/NACHBDUM	MANB	JR033290	Manaus	F	L1912-2	WDS0407	8/7/20	NA	10/13/20	TG	67	Light-Dark Zone Data	light	STEREOTYPIC ACTIVITY COUNT (query)	89	STEREOTYPIC ACTIVITY COUNT (query), light
4	L1912-2_4	MANB/NACHBDUM	MANB	JR033290	Manaus	F	L1912-2	WDS0407	8/7/20	NA	10/13/20	TG	67	Light-Dark Zone Data	dark	STEREOTYPIC ACTIVITY COUNT (whole body)	51.5	STEREOTYPIC ACTIVITY COUNT (whole body), dark
4	L1912-2_4	MANB/NACHBDUM	MANB	JR033290	Manaus	F	L1912-2	WDS0407	8/7/20	NA	10/13/20	TG	67	Light-Dark Zone Data	light	STEREOTYPIC ACTIVITY COUNT (whole body)	86.5	STEREOTYPIC ACTIVITY COUNT (whole body), light
4	L1912-2_4	MANB/NACHBDUM	MANB	JR033290	Manaus	F	L1912-2	WDS0407	8/7/20	NA	10/13/20	TG	67	Light-Dark Zone Data	dark	STEREOTYPIC EPISODE ACTIVITY COUNT (centroid)	259	STEREOTYPIC EPISODE ACTIVITY COUNT (centroid), dark
4	L1912-2_4	MANB/NACHBDUM	MANB	JR033290	Manaus	F	L1912-2	WDS0407	8/7/20	NA	10/13/20	TG	67	Light-Dark Zone Data	light	STEREOTYPIC EPISODE ACTIVITY COUNT (centroid)	322	STEREOTYPIC EPISODE ACTIVITY COUNT (centroid), light
4	L1912-2_4	MANB/NACHBDUM	MANB	JR033290	Manaus	F	L1912-2	WDS0407	8/7/20	NA	10/13/20	TG	67	Light-Dark Zone Data	dark	STEREOTYPIC EPISODE ACTIVITY COUNT (crossover)	256	STEREOTYPIC EPISODE ACTIVITY COUNT (crossover), dark
4	L1912-2_4	MANB/NACHBDUM	MANB	JR033290	Manaus	F	L1912-2	WDS0407	8/7/20	NA	10/13/20	TG	67	Light-Dark Zone Data	light	STEREOTYPIC EPISODE ACTIVITY COUNT (crossover)	338	STEREOTYPIC EPISODE ACTIVITY COUNT (crossover), light
4	L1912-2_4	MANB/NACHBDUM	MANB	JR033290	Manaus	F	L1912-2	WDS0407	8/7/20	NA	10/13/20	TG	67	Light-Dark Zone Data	dark	STEREOTYPIC EPISODE ACTIVITY COUNT (query)	260	STEREOTYPIC EPISODE ACTIVITY COUNT (query), dark
4	L1912-2_4	MANB/NACHBDUM	MANB	JR033290	Manaus	F	L1912-2	WDS0407	8/7/20	NA	10/13/20	TG	67	Light-Dark Zone Data	light	STEREOTYPIC EPISODE ACTIVITY COUNT (query)	343.5	STEREOTYPIC EPISODE ACTIVITY COUNT (query), light
4	L1912-2_4	MANB/NACHBDUM	MANB	JR033290	Manaus	F	L1912-2	WDS0407	8/7/20	NA	10/13/20	TG	67	Light-Dark Zone Data	dark	STEREOTYPIC EPISODE ACTIVITY COUNT (whole body)	238.5	STEREOTYPIC EPISODE ACTIVITY COUNT (whole body), dark
4	L1912-2_4	MANB/NACHBDUM	MANB	JR033290	Manaus	F	L1912-2	WDS0407	8/7/20	NA	10/13/20	TG	67	Light-Dark Zone Data	light	STEREOTYPIC EPISODE ACTIVITY COUNT (whole body)	321	STEREOTYPIC EPISODE ACTIVITY COUNT (whole body), light
4	L1912-2_4	MANB/NACHBDUM	MANB	JR033290	Manaus	F	L1912-2	WDS0407	8/7/20	NA	10/13/20	TG	67	Light-Dark Zone Data	dark	STEREOTYPIC EPISODE COUNT (centroid)	20	STEREOTYPIC EPISODE COUNT (centroid), dark
4	L1912-2_4	MANB/NACHBDUM	MANB	JR033290	Manaus	F	L1912-2	WDS0407	8/7/20	NA	10/13/20	TG	67	Light-Dark Zone Data	light	STEREOTYPIC EPISODE COUNT (centroid)	25.5	STEREOTYPIC EPISODE COUNT (centroid), light
4	L1912-2_4	MANB/NACHBDUM	MANB	JR033290	Manaus	F	L1912-2	WDS0407	8/7/20	NA	10/13/20	TG	67	Light-Dark Zone Data	dark	STEREOTYPIC EPISODE COUNT (crossover)	19.5	STEREOTYPIC EPISODE COUNT (crossover), dark
4	L1912-2_4	MANB/NACHBDUM	MANB	JR033290	Manaus	F	L1912-2	WDS0407	8/7/20	NA	10/13/20	TG	67	Light-Dark Zone Data	light	STEREOTYPIC EPISODE COUNT (crossover)	25.5	STEREOTYPIC EPISODE COUNT (crossover), light
4	L1912-2_4	MANB/NACHBDUM	MANB	JR033290	Manaus	F	L1912-2	WDS0407	8/7/20	NA	10/13/20	TG	67	Light-Dark Zone Data	dark	STEREOTYPIC EPISODE COUNT (query)	20	STEREOTYPIC EPISODE COUNT (query), dark
4	L1912-2_4	MANB/NACHBDUM	MANB	JR033290	Manaus	F	L1912-2	WDS0407	8/7/20	NA	10/13/20	TG	67	Light-Dark Zone Data	light	STEREOTYPIC EPISODE COUNT (query)	26	STEREOTYPIC EPISODE COUNT (query), light
4	L1912-2_4	MANB/NACHBDUM	MANB	JR033290	Manaus	F	L1912-2	WDS0407	8/7/20	NA	10/13/20	TG	67	Light-Dark Zone Data	dark	STEREOTYPIC EPISODE COUNT (whole body)	17.5	STEREOTYPIC EPISODE COUNT (whole body), dark
4	L1912-2_4	MANB/NACHBDUM	MANB	JR033290	Manaus	F	L1912-2	WDS0407	8/7/20	NA	10/13/20	TG	67	Light-Dark Zone Data	light	STEREOTYPIC EPISODE COUNT (whole body)	25.5	STEREOTYPIC EPISODE COUNT (whole body), light
4	L1912-2_4	MANB/NACHBDUM	MANB	JR033290	Manaus	F	L1912-2	WDS0407	8/7/20	NA	10/13/20	TG	67	Light-Dark Zone Data	dark	STEREOTYPY TIME (centroid; s)	7.83	STEREOTYPY TIME (centroid; s), dark
4	L1912-2_4	MANB/NACHBDUM	MANB	JR033290	Manaus	F	L1912-2	WDS0407	8/7/20	NA	10/13/20	TG	67	Light-Dark Zone Data	light	STEREOTYPY TIME (centroid; s)	13.145	STEREOTYPY TIME (centroid; s), light
4	L1912-2_4	MANB/NACHBDUM	MANB	JR033290	Manaus	F	L1912-2	WDS0407	8/7/20	NA	10/13/20	TG	67	Light-Dark Zone Data	dark	STEREOTYPY TIME (crossover; s)	7.7	STEREOTYPY TIME (crossover; s), dark
4	L1912-2_4	MANB/NACHBDUM	MANB	JR033290	Manaus	F	L1912-2	WDS0407	8/7/20	NA	10/13/20	TG	67	Light-Dark Zone Data	light	STEREOTYPY TIME (crossover; s)	13.285	STEREOTYPY TIME (crossover; s), light
4	L1912-2_4	MANB/NACHBDUM	MANB	JR033290	Manaus	F	L1912-2	WDS0407	8/7/20	NA	10/13/20	TG	67	Light-Dark Zone Data	dark	STEREOTYPY TIME (query; s)	7.83	STEREOTYPY TIME (query; s), dark
4	L1912-2_4	MANB/NACHBDUM	MANB	JR033290	Manaus	F	L1912-2	WDS0407	8/7/20	NA	10/13/20	TG	67	Light-Dark Zone Data	light	STEREOTYPY TIME (query; s)	13.81	STEREOTYPY TIME (query; s), light
4	L1912-2_4	MANB/NACHBDUM	MANB	JR033290	Manaus	F	L1912-2	WDS0407	8/7/20	NA	10/13/20	TG	67	Light-Dark Zone Data	dark	STEREOTYPY TIME (whole body; s)	7.075	STEREOTYPY TIME (whole body; s), dark
4	L1912-2_4	MANB/NACHBDUM	MANB	JR033290	Manaus	F	L1912-2	WDS0407	8/7/20	NA	10/13/20	TG	67	Light-Dark Zone Data	light	STEREOTYPY TIME (whole body; s)	13.145	STEREOTYPY TIME (whole body; s), light
4	L1912-2_4	MANB/NACHBDUM	MANB	JR033290	Manaus	F	L1912-2	WDS0407	8/7/20	NA	10/13/20	TG	67	Light-Dark Zone Data	dark	TOTAL DISTANCE (centroid; m)	405.385	TOTAL DISTANCE (centroid; m), dark
4	L1912-2_4	MANB/NACHBDUM	MANB	JR033290	Manaus	F	L1912-2	WDS0407	8/7/20	NA	10/13/20	TG	67	Light-Dark Zone Data	light	TOTAL DISTANCE (centroid; m)	726.36	TOTAL DISTANCE (centroid; m), light
4	L1912-2_4	MANB/NACHBDUM	MANB	JR033290	Manaus	F	L1912-2	WDS0407	8/7/20	NA	10/13/20	TG	67	Light-Dark Zone Data	dark	TOTAL DISTANCE (crossover; m)	389.94	TOTAL DISTANCE (crossover; m), dark
4	L1912-2_4	MANB/NACHBDUM	MANB	JR033290	Manaus	F	L1912-2	WDS0407	8/7/20	NA	10/13/20	TG	67	Light-Dark Zone Data	light	TOTAL DISTANCE (crossover; m)	741.81	TOTAL DISTANCE (crossover; m), light
4	L1912-2_4	MANB/NACHBDUM	MANB	JR033290	Manaus	F	L1912-2	WDS0407	8/7/20	NA	10/13/20	TG	67	Light-Dark Zone Data	dark	TOTAL DISTANCE (query; m)	405.955	TOTAL DISTANCE (query; m), dark
4	L1912-2_4	MANB/NACHBDUM	MANB	JR033290	Manaus	F	L1912-2	WDS0407	8/7/20	NA	10/13/20	TG	67	Light-Dark Zone Data	light	TOTAL DISTANCE (query; m)	757.405	TOTAL DISTANCE (query; m), light
4	L1912-2_4	MANB/NACHBDUM	MANB	JR033290	Manaus	F	L1912-2	WDS0407	8/7/20	NA	10/13/20	TG	67	Light-Dark Zone Data	dark	TOTAL DISTANCE (whole body; m)	374.345	TOTAL DISTANCE (whole body; m), dark
4	L1912-2_4	MANB/NACHBDUM	MANB	JR033290	Manaus	F	L1912-2	WDS0407	8/7/20	NA	10/13/20	TG	67	Light-Dark Zone Data	light	TOTAL DISTANCE (whole body; m)	725.785	TOTAL DISTANCE (whole body; m), light
4	L1912-2_4	MANB/NACHBDUM	MANB	JR033290	Manaus	F	L1912-2	WDS0407	8/7/20	NA	10/13/20	TG	67	Light-Dark Zone Data	dark	TOTAL DISTANCE X AXIS (centroid; m)	84.935	TOTAL DISTANCE X AXIS (centroid; m), dark
4	L1912-2_4	MANB/NACHBDUM	MANB	JR033290	Manaus	F	L1912-2	WDS0407	8/7/20	NA	10/13/20	TG	67	Light-Dark Zone Data	light	TOTAL DISTANCE X AXIS (centroid; m)	340.84	TOTAL DISTANCE X AXIS (centroid; m), light
4	L1912-2_4	MANB/NACHBDUM	MANB	JR033290	Manaus	F	L1912-2	WDS0407	8/7/20	NA	10/13/20	TG	67	Light-Dark Zone Data	dark	TOTAL DISTANCE X AXIS (crossover; m)	80.01	TOTAL DISTANCE X AXIS (crossover; m), dark
4	L1912-2_4	MANB/NACHBDUM	MANB	JR033290	Manaus	F	L1912-2	WDS0407	8/7/20	NA	10/13/20	TG	67	Light-Dark Zone Data	light	TOTAL DISTANCE X AXIS (crossover; m)	345.76	TOTAL DISTANCE X AXIS (crossover; m), light
4	L1912-2_4	MANB/NACHBDUM	MANB	JR033290	Manaus	F	L1912-2	WDS0407	8/7/20	NA	10/13/20	TG	67	Light-Dark Zone Data	dark	TOTAL DISTANCE X AXIS (query; m)	84.935	TOTAL DISTANCE X AXIS (query; m), dark
4	L1912-2_4	MANB/NACHBDUM	MANB	JR033290	Manaus	F	L1912-2	WDS0407	8/7/20	NA	10/13/20	TG	67	Light-Dark Zone Data	light	TOTAL DISTANCE X AXIS (query; m)	347.665	TOTAL DISTANCE X AXIS (query; m), light
4	L1912-2_4	MANB/NACHBDUM	MANB	JR033290	Manaus	F	L1912-2	WDS0407	8/7/20	NA	10/13/20	TG	67	Light-Dark Zone Data	dark	TOTAL DISTANCE X AXIS (whole body; m)	78.105	TOTAL DISTANCE X AXIS (whole body; m), dark
4	L1912-2_4	MANB/NACHBDUM	MANB	JR033290	Manaus	F	L1912-2	WDS0407	8/7/20	NA	10/13/20	TG	67	Light-Dark Zone Data	light	TOTAL DISTANCE X AXIS (whole body; m)	340.84	TOTAL DISTANCE X AXIS (whole body; m), light
4	L1912-2_4	MANB/NACHBDUM	MANB	JR033290	Manaus	F	L1912-2	WDS0407	8/7/20	NA	10/13/20	TG	67	Light-Dark Zone Data	dark	TOTAL DISTANCE Y AXIS (centroid; m)	144.62	TOTAL DISTANCE Y AXIS (centroid; m), dark
4	L1912-2_4	MANB/NACHBDUM	MANB	JR033290	Manaus	F	L1912-2	WDS0407	8/7/20	NA	10/13/20	TG	67	Light-Dark Zone Data	light	TOTAL DISTANCE Y AXIS (centroid; m)	137.48	TOTAL DISTANCE Y AXIS (centroid; m), light
4	L1912-2_4	MANB/NACHBDUM	MANB	JR033290	Manaus	F	L1912-2	WDS0407	8/7/20	NA	10/13/20	TG	67	Light-Dark Zone Data	dark	TOTAL DISTANCE Y AXIS (crossover; m)	142.715	TOTAL DISTANCE Y AXIS (crossover; m), dark
4	L1912-2_4	MANB/NACHBDUM	MANB	JR033290	Manaus	F	L1912-2	WDS0407	8/7/20	NA	10/13/20	TG	67	Light-Dark Zone Data	light	TOTAL DISTANCE Y AXIS (crossover; m)	139.385	TOTAL DISTANCE Y AXIS (crossover; m), light
4	L1912-2_4	MANB/NACHBDUM	MANB	JR033290	Manaus	F	L1912-2	WDS0407	8/7/20	NA	10/13/20	TG	67	Light-Dark Zone Data	dark	TOTAL DISTANCE Y AXIS (query; m)	144.62	TOTAL DISTANCE Y AXIS (query; m), dark
4	L1912-2_4	MANB/NACHBDUM	MANB	JR033290	Manaus	F	L1912-2	WDS0407	8/7/20	NA	10/13/20	TG	67	Light-Dark Zone Data	light	TOTAL DISTANCE Y AXIS (query; m)	141.45	TOTAL DISTANCE Y AXIS (query; m), light
4	L1912-2_4	MANB/NACHBDUM	MANB	JR033290	Manaus	F	L1912-2	WDS0407	8/7/20	NA	10/13/20	TG	67	Light-Dark Zone Data	dark	TOTAL DISTANCE Y AXIS (whole body; m)	140.655	TOTAL DISTANCE Y AXIS (whole body; m), dark
4	L1912-2_4	MANB/NACHBDUM	MANB	JR033290	Manaus	F	L1912-2	WDS0407	8/7/20	NA	10/13/20	TG	67	Light-Dark Zone Data	light	TOTAL DISTANCE Y AXIS (whole body; m)	137.48	TOTAL DISTANCE Y AXIS (whole body; m), light
4	L1912-2_4	MANB/NACHBDUM	MANB	JR033290	Manaus	F	L1912-2	WDS0407	8/7/20	NA	10/13/20	TG	67	Light-Dark Zone Data	dark	VERTICAL ACTIVITY COUNT (centroid)	3	VERTICAL ACTIVITY COUNT (centroid), dark
4	L1912-2_4	MANB/NACHBDUM	MANB	JR033290	Manaus	F	L1912-2	WDS0407	8/7/20	NA	10/13/20	TG	67	Light-Dark Zone Data	light	VERTICAL ACTIVITY COUNT (centroid)	33	VERTICAL ACTIVITY COUNT (centroid), light
4	L1912-2_4	MANB/NACHBDUM	MANB	JR033290	Manaus	F	L1912-2	WDS0407	8/7/20	NA	10/13/20	TG	67	Light-Dark Zone Data	dark	VERTICAL ACTIVITY COUNT (crossover)	3	VERTICAL ACTIVITY COUNT (crossover), dark
4	L1912-2_4	MANB/NACHBDUM	MANB	JR033290	Manaus	F	L1912-2	WDS0407	8/7/20	NA	10/13/20	TG	67	Light-Dark Zone Data	light	VERTICAL ACTIVITY COUNT (crossover)	33	VERTICAL ACTIVITY COUNT (crossover), light
4	L1912-2_4	MANB/NACHBDUM	MANB	JR033290	Manaus	F	L1912-2	WDS0407	8/7/20	NA	10/13/20	TG	67	Light-Dark Zone Data	dark	VERTICAL ACTIVITY COUNT (query)	3	VERTICAL ACTIVITY COUNT (query), dark
4	L1912-2_4	MANB/NACHBDUM	MANB	JR033290	Manaus	F	L1912-2	WDS0407	8/7/20	NA	10/13/20	TG	67	Light-Dark Zone Data	light	VERTICAL ACTIVITY COUNT (query)	33	VERTICAL ACTIVITY COUNT (query), light
4	L1912-2_4	MANB/NACHBDUM	MANB	JR033290	Manaus	F	L1912-2	WDS0407	8/7/20	NA	10/13/20	TG	67	Light-Dark Zone Data	dark	VERTICAL ACTIVITY COUNT (whole body)	3	VERTICAL ACTIVITY COUNT (whole body), dark
4	L1912-2_4	MANB/NACHBDUM	MANB	JR033290	Manaus	F	L1912-2	WDS0407	8/7/20	NA	10/13/20	TG	67	Light-Dark Zone Data	light	VERTICAL ACTIVITY COUNT (whole body)	33	VERTICAL ACTIVITY COUNT (whole body), light
4	L1912-2_4	MANB/NACHBDUM	MANB	JR033290	Manaus	F	L1912-2	WDS0407	8/7/20	NA	10/13/20	TG	67	Light-Dark Zone Data	dark	VERTICAL ACTIVITY TIME (centroid; s)	0	VERTICAL ACTIVITY TIME (centroid; s), dark
4	L1912-2_4	MANB/NACHBDUM	MANB	JR033290	Manaus	F	L1912-2	WDS0407	8/7/20	NA	10/13/20	TG	67	Light-Dark Zone Data	light	VERTICAL ACTIVITY TIME (centroid; s)	9.3	VERTICAL ACTIVITY TIME (centroid; s), light
4	L1912-2_4	MANB/NACHBDUM	MANB	JR033290	Manaus	F	L1912-2	WDS0407	8/7/20	NA	10/13/20	TG	67	Light-Dark Zone Data	dark	VERTICAL ACTIVITY TIME (crossover; s)	0	VERTICAL ACTIVITY TIME (crossover; s), dark
4	L1912-2_4	MANB/NACHBDUM	MANB	JR033290	Manaus	F	L1912-2	WDS0407	8/7/20	NA	10/13/20	TG	67	Light-Dark Zone Data	light	VERTICAL ACTIVITY TIME (crossover; s)	9.3	VERTICAL ACTIVITY TIME (crossover; s), light
4	L1912-2_4	MANB/NACHBDUM	MANB	JR033290	Manaus	F	L1912-2	WDS0407	8/7/20	NA	10/13/20	TG	67	Light-Dark Zone Data	dark	VERTICAL ACTIVITY TIME (query; s)	0	VERTICAL ACTIVITY TIME (query; s), dark
4	L1912-2_4	MANB/NACHBDUM	MANB	JR033290	Manaus	F	L1912-2	WDS0407	8/7/20	NA	10/13/20	TG	67	Light-Dark Zone Data	light	VERTICAL ACTIVITY TIME (query; s)	9.3	VERTICAL ACTIVITY TIME (query; s), light
4	L1912-2_4	MANB/NACHBDUM	MANB	JR033290	Manaus	F	L1912-2	WDS0407	8/7/20	NA	10/13/20	TG	67	Light-Dark Zone Data	dark	VERTICAL ACTIVITY TIME (whole body; s)	0	VERTICAL ACTIVITY TIME (whole body; s), dark
4	L1912-2_4	MANB/NACHBDUM	MANB	JR033290	Manaus	F	L1912-2	WDS0407	8/7/20	NA	10/13/20	TG	67	Light-Dark Zone Data	light	VERTICAL ACTIVITY TIME (whole body; s)	9.3	VERTICAL ACTIVITY TIME (whole body; s), light
4	L1912-2_4	MANB/NACHBDUM	MANB	JR033290	Manaus	F	L1912-2	WDS0407	8/7/20	NA	10/13/20	TG	67	Light-Dark Zone Data	dark	VERTICAL EPISODE COUNT (centroid)	3	VERTICAL EPISODE COUNT (centroid), dark
4	L1912-2_4	MANB/NACHBDUM	MANB	JR033290	Manaus	F	L1912-2	WDS0407	8/7/20	NA	10/13/20	TG	67	Light-Dark Zone Data	light	VERTICAL EPISODE COUNT (centroid)	19	VERTICAL EPISODE COUNT (centroid), light
4	L1912-2_4	MANB/NACHBDUM	MANB	JR033290	Manaus	F	L1912-2	WDS0407	8/7/20	NA	10/13/20	TG	67	Light-Dark Zone Data	dark	VERTICAL EPISODE COUNT (crossover)	3	VERTICAL EPISODE COUNT (crossover), dark
4	L1912-2_4	MANB/NACHBDUM	MANB	JR033290	Manaus	F	L1912-2	WDS0407	8/7/20	NA	10/13/20	TG	67	Light-Dark Zone Data	light	VERTICAL EPISODE COUNT (crossover)	19	VERTICAL EPISODE COUNT (crossover), light
4	L1912-2_4	MANB/NACHBDUM	MANB	JR033290	Manaus	F	L1912-2	WDS0407	8/7/20	NA	10/13/20	TG	67	Light-Dark Zone Data	dark	VERTICAL EPISODE COUNT (query)	3	VERTICAL EPISODE COUNT (query), dark
4	L1912-2_4	MANB/NACHBDUM	MANB	JR033290	Manaus	F	L1912-2	WDS0407	8/7/20	NA	10/13/20	TG	67	Light-Dark Zone Data	light	VERTICAL EPISODE COUNT (query)	19	VERTICAL EPISODE COUNT (query), light
4	L1912-2_4	MANB/NACHBDUM	MANB	JR033290	Manaus	F	L1912-2	WDS0407	8/7/20	NA	10/13/20	TG	67	Light-Dark Zone Data	dark	VERTICAL EPISODE COUNT (whole body)	3	VERTICAL EPISODE COUNT (whole body), dark
4	L1912-2_4	MANB/NACHBDUM	MANB	JR033290	Manaus	F	L1912-2	WDS0407	8/7/20	NA	10/13/20	TG	67	Light-Dark Zone Data	light	VERTICAL EPISODE COUNT (whole body)	19	VERTICAL EPISODE COUNT (whole body), light
4	L1912-3_4	MANB/NACHBDUM	MANB	JR033290	Manaus	F	L1912-3	WDS0411	8/7/20	NA	10/13/20	TG	67	Light-Dark Zone Data	dark	AMBULATORY ACTIVITY COUNT (centroid)	812.5	AMBULATORY ACTIVITY COUNT (centroid), dark
4	L1912-3_4	MANB/NACHBDUM	MANB	JR033290	Manaus	F	L1912-3	WDS0411	8/7/20	NA	10/13/20	TG	67	Light-Dark Zone Data	light	AMBULATORY ACTIVITY COUNT (centroid)	550.5	AMBULATORY ACTIVITY COUNT (centroid), light
4	L1912-3_4	MANB/NACHBDUM	MANB	JR033290	Manaus	F	L1912-3	WDS0411	8/7/20	NA	10/13/20	TG	67	Light-Dark Zone Data	dark	AMBULATORY ACTIVITY COUNT (crossover)	800	AMBULATORY ACTIVITY COUNT (crossover), dark
4	L1912-3_4	MANB/NACHBDUM	MANB	JR033290	Manaus	F	L1912-3	WDS0411	8/7/20	NA	10/13/20	TG	67	Light-Dark Zone Data	light	AMBULATORY ACTIVITY COUNT (crossover)	561.5	AMBULATORY ACTIVITY COUNT (crossover), light
4	L1912-3_4	MANB/NACHBDUM	MANB	JR033290	Manaus	F	L1912-3	WDS0411	8/7/20	NA	10/13/20	TG	67	Light-Dark Zone Data	dark	AMBULATORY ACTIVITY COUNT (query)	812.5	AMBULATORY ACTIVITY COUNT (query), dark
4	L1912-3_4	MANB/NACHBDUM	MANB	JR033290	Manaus	F	L1912-3	WDS0411	8/7/20	NA	10/13/20	TG	67	Light-Dark Zone Data	light	AMBULATORY ACTIVITY COUNT (query)	588.5	AMBULATORY ACTIVITY COUNT (query), light
4	L1912-3_4	MANB/NACHBDUM	MANB	JR033290	Manaus	F	L1912-3	WDS0411	8/7/20	NA	10/13/20	TG	67	Light-Dark Zone Data	dark	AMBULATORY ACTIVITY COUNT (whole body)	774.5	AMBULATORY ACTIVITY COUNT (whole body), dark
4	L1912-3_4	MANB/NACHBDUM	MANB	JR033290	Manaus	F	L1912-3	WDS0411	8/7/20	NA	10/13/20	TG	67	Light-Dark Zone Data	light	AMBULATORY ACTIVITY COUNT (whole body)	550.5	AMBULATORY ACTIVITY COUNT (whole body), light
4	L1912-3_4	MANB/NACHBDUM	MANB	JR033290	Manaus	F	L1912-3	WDS0411	8/7/20	NA	10/13/20	TG	67	Light-Dark Zone Data	dark	AMBULATORY EPISODE COUNT (centroid)	3	AMBULATORY EPISODE COUNT (centroid), dark
4	L1912-3_4	MANB/NACHBDUM	MANB	JR033290	Manaus	F	L1912-3	WDS0411	8/7/20	NA	10/13/20	TG	67	Light-Dark Zone Data	light	AMBULATORY EPISODE COUNT (centroid)	2	AMBULATORY EPISODE COUNT (centroid), light
4	L1912-3_4	MANB/NACHBDUM	MANB	JR033290	Manaus	F	L1912-3	WDS0411	8/7/20	NA	10/13/20	TG	67	Light-Dark Zone Data	dark	AMBULATORY EPISODE COUNT (crossover)	3.5	AMBULATORY EPISODE COUNT (crossover), dark
4	L1912-3_4	MANB/NACHBDUM	MANB	JR033290	Manaus	F	L1912-3	WDS0411	8/7/20	NA	10/13/20	TG	67	Light-Dark Zone Data	light	AMBULATORY EPISODE COUNT (crossover)	2	AMBULATORY EPISODE COUNT (crossover), light
4	L1912-3_4	MANB/NACHBDUM	MANB	JR033290	Manaus	F	L1912-3	WDS0411	8/7/20	NA	10/13/20	TG	67	Light-Dark Zone Data	dark	AMBULATORY EPISODE COUNT (query)	3	AMBULATORY EPISODE COUNT (query), dark
4	L1912-3_4	MANB/NACHBDUM	MANB	JR033290	Manaus	F	L1912-3	WDS0411	8/7/20	NA	10/13/20	TG	67	Light-Dark Zone Data	light	AMBULATORY EPISODE COUNT (query)	2.5	AMBULATORY EPISODE COUNT (query), light
4	L1912-3_4	MANB/NACHBDUM	MANB	JR033290	Manaus	F	L1912-3	WDS0411	8/7/20	NA	10/13/20	TG	67	Light-Dark Zone Data	dark	AMBULATORY EPISODE COUNT (whole body)	6	AMBULATORY EPISODE COUNT (whole body), dark
4	L1912-3_4	MANB/NACHBDUM	MANB	JR033290	Manaus	F	L1912-3	WDS0411	8/7/20	NA	10/13/20	TG	67	Light-Dark Zone Data	light	AMBULATORY EPISODE COUNT (whole body)	2	AMBULATORY EPISODE COUNT (whole body), light
4	L1912-3_4	MANB/NACHBDUM	MANB	JR033290	Manaus	F	L1912-3	WDS0411	8/7/20	NA	10/13/20	TG	67	Light-Dark Zone Data	dark	AMBULATORY TIME (centroid; s)	17.725	AMBULATORY TIME (centroid; s), dark
4	L1912-3_4	MANB/NACHBDUM	MANB	JR033290	Manaus	F	L1912-3	WDS0411	8/7/20	NA	10/13/20	TG	67	Light-Dark Zone Data	light	AMBULATORY TIME (centroid; s)	13.03	AMBULATORY TIME (centroid; s), light
4	L1912-3_4	MANB/NACHBDUM	MANB	JR033290	Manaus	F	L1912-3	WDS0411	8/7/20	NA	10/13/20	TG	67	Light-Dark Zone Data	dark	AMBULATORY TIME (crossover; s)	17.785	AMBULATORY TIME (crossover; s), dark
4	L1912-3_4	MANB/NACHBDUM	MANB	JR033290	Manaus	F	L1912-3	WDS0411	8/7/20	NA	10/13/20	TG	67	Light-Dark Zone Data	light	AMBULATORY TIME (crossover; s)	12.695	AMBULATORY TIME (crossover; s), light
4	L1912-3_4	MANB/NACHBDUM	MANB	JR033290	Manaus	F	L1912-3	WDS0411	8/7/20	NA	10/13/20	TG	67	Light-Dark Zone Data	dark	AMBULATORY TIME (query; s)	17.725	AMBULATORY TIME (query; s), dark
4	L1912-3_4	MANB/NACHBDUM	MANB	JR033290	Manaus	F	L1912-3	WDS0411	8/7/20	NA	10/13/20	TG	67	Light-Dark Zone Data	light	AMBULATORY TIME (query; s)	14.415	AMBULATORY TIME (query; s), light
4	L1912-3_4	MANB/NACHBDUM	MANB	JR033290	Manaus	F	L1912-3	WDS0411	8/7/20	NA	10/13/20	TG	67	Light-Dark Zone Data	dark	AMBULATORY TIME (whole body; s)	19.435	AMBULATORY TIME (whole body; s), dark
4	L1912-3_4	MANB/NACHBDUM	MANB	JR033290	Manaus	F	L1912-3	WDS0411	8/7/20	NA	10/13/20	TG	67	Light-Dark Zone Data	light	AMBULATORY TIME (whole body; s)	13.03	AMBULATORY TIME (whole body; s), light
4	L1912-3_4	MANB/NACHBDUM	MANB	JR033290	Manaus	F	L1912-3	WDS0411	8/7/20	NA	10/13/20	TG	67	Light-Dark Zone Data	dark	CLOCKWISE REVOLUTIONS (centroid)	3.5	CLOCKWISE REVOLUTIONS (centroid), dark
4	L1912-3_4	MANB/NACHBDUM	MANB	JR033290	Manaus	F	L1912-3	WDS0411	8/7/20	NA	10/13/20	TG	67	Light-Dark Zone Data	light	CLOCKWISE REVOLUTIONS (centroid)	0.5	CLOCKWISE REVOLUTIONS (centroid), light
4	L1912-3_4	MANB/NACHBDUM	MANB	JR033290	Manaus	F	L1912-3	WDS0411	8/7/20	NA	10/13/20	TG	67	Light-Dark Zone Data	dark	CLOCKWISE REVOLUTIONS (crossover)	3.5	CLOCKWISE REVOLUTIONS (crossover), dark
4	L1912-3_4	MANB/NACHBDUM	MANB	JR033290	Manaus	F	L1912-3	WDS0411	8/7/20	NA	10/13/20	TG	67	Light-Dark Zone Data	light	CLOCKWISE REVOLUTIONS (crossover)	0.5	CLOCKWISE REVOLUTIONS (crossover), light
4	L1912-3_4	MANB/NACHBDUM	MANB	JR033290	Manaus	F	L1912-3	WDS0411	8/7/20	NA	10/13/20	TG	67	Light-Dark Zone Data	dark	CLOCKWISE REVOLUTIONS (query)	3.5	CLOCKWISE REVOLUTIONS (query), dark
4	L1912-3_4	MANB/NACHBDUM	MANB	JR033290	Manaus	F	L1912-3	WDS0411	8/7/20	NA	10/13/20	TG	67	Light-Dark Zone Data	light	CLOCKWISE REVOLUTIONS (query)	0.5	CLOCKWISE REVOLUTIONS (query), light
4	L1912-3_4	MANB/NACHBDUM	MANB	JR033290	Manaus	F	L1912-3	WDS0411	8/7/20	NA	10/13/20	TG	67	Light-Dark Zone Data	dark	CLOCKWISE REVOLUTIONS (whole body)	3.5	CLOCKWISE REVOLUTIONS (whole body), dark
4	L1912-3_4	MANB/NACHBDUM	MANB	JR033290	Manaus	F	L1912-3	WDS0411	8/7/20	NA	10/13/20	TG	67	Light-Dark Zone Data	light	CLOCKWISE REVOLUTIONS (whole body)	0.5	CLOCKWISE REVOLUTIONS (whole body), light
4	L1912-3_4	MANB/NACHBDUM	MANB	JR033290	Manaus	F	L1912-3	WDS0411	8/7/20	NA	10/13/20	TG	67	Light-Dark Zone Data	dark	COUNTER CLOCKWISE REVOLUTIONS (centroid)	5	COUNTER CLOCKWISE REVOLUTIONS (centroid), dark
4	L1912-3_4	MANB/NACHBDUM	MANB	JR033290	Manaus	F	L1912-3	WDS0411	8/7/20	NA	10/13/20	TG	67	Light-Dark Zone Data	light	COUNTER CLOCKWISE REVOLUTIONS (centroid)	3	COUNTER CLOCKWISE REVOLUTIONS (centroid), light
4	L1912-3_4	MANB/NACHBDUM	MANB	JR033290	Manaus	F	L1912-3	WDS0411	8/7/20	NA	10/13/20	TG	67	Light-Dark Zone Data	dark	COUNTER CLOCKWISE REVOLUTIONS (crossover)	5	COUNTER CLOCKWISE REVOLUTIONS (crossover), dark
4	L1912-3_4	MANB/NACHBDUM	MANB	JR033290	Manaus	F	L1912-3	WDS0411	8/7/20	NA	10/13/20	TG	67	Light-Dark Zone Data	light	COUNTER CLOCKWISE REVOLUTIONS (crossover)	3.5	COUNTER CLOCKWISE REVOLUTIONS (crossover), light
4	L1912-3_4	MANB/NACHBDUM	MANB	JR033290	Manaus	F	L1912-3	WDS0411	8/7/20	NA	10/13/20	TG	67	Light-Dark Zone Data	dark	COUNTER CLOCKWISE REVOLUTIONS (query)	5	COUNTER CLOCKWISE REVOLUTIONS (query), dark
4	L1912-3_4	MANB/NACHBDUM	MANB	JR033290	Manaus	F	L1912-3	WDS0411	8/7/20	NA	10/13/20	TG	67	Light-Dark Zone Data	light	COUNTER CLOCKWISE REVOLUTIONS (query)	3.5	COUNTER CLOCKWISE REVOLUTIONS (query), light
4	L1912-3_4	MANB/NACHBDUM	MANB	JR033290	Manaus	F	L1912-3	WDS0411	8/7/20	NA	10/13/20	TG	67	Light-Dark Zone Data	dark	COUNTER CLOCKWISE REVOLUTIONS (whole body)	5.5	COUNTER CLOCKWISE REVOLUTIONS (whole body), dark
4	L1912-3_4	MANB/NACHBDUM	MANB	JR033290	Manaus	F	L1912-3	WDS0411	8/7/20	NA	10/13/20	TG	67	Light-Dark Zone Data	light	COUNTER CLOCKWISE REVOLUTIONS (whole body)	3	COUNTER CLOCKWISE REVOLUTIONS (whole body), light
4	L1912-3_4	MANB/NACHBDUM	MANB	JR033290	Manaus	F	L1912-3	WDS0411	8/7/20	NA	10/13/20	TG	67	Light-Dark Zone Data	dark	DURATION (centroid; s)	172.825	DURATION (centroid; s), dark
4	L1912-3_4	MANB/NACHBDUM	MANB	JR033290	Manaus	F	L1912-3	WDS0411	8/7/20	NA	10/13/20	TG	67	Light-Dark Zone Data	light	DURATION (centroid; s)	127.175	DURATION (centroid; s), light
4	L1912-3_4	MANB/NACHBDUM	MANB	JR033290	Manaus	F	L1912-3	WDS0411	8/7/20	NA	10/13/20	TG	67	Light-Dark Zone Data	dark	DURATION (crossover; s)	171.945	DURATION (crossover; s), dark
4	L1912-3_4	MANB/NACHBDUM	MANB	JR033290	Manaus	F	L1912-3	WDS0411	8/7/20	NA	10/13/20	TG	67	Light-Dark Zone Data	light	DURATION (crossover; s)	128.055	DURATION (crossover; s), light
4	L1912-3_4	MANB/NACHBDUM	MANB	JR033290	Manaus	F	L1912-3	WDS0411	8/7/20	NA	10/13/20	TG	67	Light-Dark Zone Data	dark	DURATION (query; s)	172.825	DURATION (query; s), dark
4	L1912-3_4	MANB/NACHBDUM	MANB	JR033290	Manaus	F	L1912-3	WDS0411	8/7/20	NA	10/13/20	TG	67	Light-Dark Zone Data	light	DURATION (query; s)	131.43	DURATION (query; s), light
4	L1912-3_4	MANB/NACHBDUM	MANB	JR033290	Manaus	F	L1912-3	WDS0411	8/7/20	NA	10/13/20	TG	67	Light-Dark Zone Data	dark	DURATION (whole body; s)	168.57	DURATION (whole body; s), dark
4	L1912-3_4	MANB/NACHBDUM	MANB	JR033290	Manaus	F	L1912-3	WDS0411	8/7/20	NA	10/13/20	TG	67	Light-Dark Zone Data	light	DURATION (whole body; s)	127.175	DURATION (whole body; s), light
4	L1912-3_4	MANB/NACHBDUM	MANB	JR033290	Manaus	F	L1912-3	WDS0411	8/7/20	NA	10/13/20	TG	67	Light-Dark Zone Data	dark	ENTRY COUNT (centroid)	18.5	ENTRY COUNT (centroid), dark
4	L1912-3_4	MANB/NACHBDUM	MANB	JR033290	Manaus	F	L1912-3	WDS0411	8/7/20	NA	10/13/20	TG	67	Light-Dark Zone Data	light	ENTRY COUNT (centroid)	18.5	ENTRY COUNT (centroid), light
4	L1912-3_4	MANB/NACHBDUM	MANB	JR033290	Manaus	F	L1912-3	WDS0411	8/7/20	NA	10/13/20	TG	67	Light-Dark Zone Data	dark	ENTRY COUNT (crossover)	18.5	ENTRY COUNT (crossover), dark
4	L1912-3_4	MANB/NACHBDUM	MANB	JR033290	Manaus	F	L1912-3	WDS0411	8/7/20	NA	10/13/20	TG	67	Light-Dark Zone Data	light	ENTRY COUNT (crossover)	18.5	ENTRY COUNT (crossover), light
4	L1912-3_4	MANB/NACHBDUM	MANB	JR033290	Manaus	F	L1912-3	WDS0411	8/7/20	NA	10/13/20	TG	67	Light-Dark Zone Data	dark	ENTRY COUNT (query)	18.5	ENTRY COUNT (query), dark
4	L1912-3_4	MANB/NACHBDUM	MANB	JR033290	Manaus	F	L1912-3	WDS0411	8/7/20	NA	10/13/20	TG	67	Light-Dark Zone Data	light	ENTRY COUNT (query)	38.5	ENTRY COUNT (query), light
4	L1912-3_4	MANB/NACHBDUM	MANB	JR033290	Manaus	F	L1912-3	WDS0411	8/7/20	NA	10/13/20	TG	67	Light-Dark Zone Data	dark	ENTRY COUNT (whole body)	38.5	ENTRY COUNT (whole body), dark
4	L1912-3_4	MANB/NACHBDUM	MANB	JR033290	Manaus	F	L1912-3	WDS0411	8/7/20	NA	10/13/20	TG	67	Light-Dark Zone Data	light	ENTRY COUNT (whole body)	18.5	ENTRY COUNT (whole body), light
4	L1912-3_4	MANB/NACHBDUM	MANB	JR033290	Manaus	F	L1912-3	WDS0411	8/7/20	NA	10/13/20	TG	67	Light-Dark Zone Data	dark	HORIZONTAL ACTIVITY COUNT (centroid)	890.5	HORIZONTAL ACTIVITY COUNT (centroid), dark
4	L1912-3_4	MANB/NACHBDUM	MANB	JR033290	Manaus	F	L1912-3	WDS0411	8/7/20	NA	10/13/20	TG	67	Light-Dark Zone Data	light	HORIZONTAL ACTIVITY COUNT (centroid)	586.5	HORIZONTAL ACTIVITY COUNT (centroid), light
4	L1912-3_4	MANB/NACHBDUM	MANB	JR033290	Manaus	F	L1912-3	WDS0411	8/7/20	NA	10/13/20	TG	67	Light-Dark Zone Data	dark	HORIZONTAL ACTIVITY COUNT (crossover)	878	HORIZONTAL ACTIVITY COUNT (crossover), dark
4	L1912-3_4	MANB/NACHBDUM	MANB	JR033290	Manaus	F	L1912-3	WDS0411	8/7/20	NA	10/13/20	TG	67	Light-Dark Zone Data	light	HORIZONTAL ACTIVITY COUNT (crossover)	597.5	HORIZONTAL ACTIVITY COUNT (crossover), light
4	L1912-3_4	MANB/NACHBDUM	MANB	JR033290	Manaus	F	L1912-3	WDS0411	8/7/20	NA	10/13/20	TG	67	Light-Dark Zone Data	dark	HORIZONTAL ACTIVITY COUNT (query)	890.5	HORIZONTAL ACTIVITY COUNT (query), dark
4	L1912-3_4	MANB/NACHBDUM	MANB	JR033290	Manaus	F	L1912-3	WDS0411	8/7/20	NA	10/13/20	TG	67	Light-Dark Zone Data	light	HORIZONTAL ACTIVITY COUNT (query)	624.5	HORIZONTAL ACTIVITY COUNT (query), light
4	L1912-3_4	MANB/NACHBDUM	MANB	JR033290	Manaus	F	L1912-3	WDS0411	8/7/20	NA	10/13/20	TG	67	Light-Dark Zone Data	dark	HORIZONTAL ACTIVITY COUNT (whole body)	844	HORIZONTAL ACTIVITY COUNT (whole body), dark
4	L1912-3_4	MANB/NACHBDUM	MANB	JR033290	Manaus	F	L1912-3	WDS0411	8/7/20	NA	10/13/20	TG	67	Light-Dark Zone Data	light	HORIZONTAL ACTIVITY COUNT (whole body)	586.5	HORIZONTAL ACTIVITY COUNT (whole body), light
4	L1912-3_4	MANB/NACHBDUM	MANB	JR033290	Manaus	F	L1912-3	WDS0411	8/7/20	NA	10/13/20	TG	67	Light-Dark Zone Data	dark	LATENCY (centroid; s)	20.65	LATENCY (centroid; s), dark
4	L1912-3_4	MANB/NACHBDUM	MANB	JR033290	Manaus	F	L1912-3	WDS0411	8/7/20	NA	10/13/20	TG	67	Light-Dark Zone Data	light	LATENCY (centroid; s)	0	LATENCY (centroid; s), light
4	L1912-3_4	MANB/NACHBDUM	MANB	JR033290	Manaus	F	L1912-3	WDS0411	8/7/20	NA	10/13/20	TG	67	Light-Dark Zone Data	dark	LATENCY (crossover; s)	20.9	LATENCY (crossover; s), dark
4	L1912-3_4	MANB/NACHBDUM	MANB	JR033290	Manaus	F	L1912-3	WDS0411	8/7/20	NA	10/13/20	TG	67	Light-Dark Zone Data	light	LATENCY (crossover; s)	0	LATENCY (crossover; s), light
4	L1912-3_4	MANB/NACHBDUM	MANB	JR033290	Manaus	F	L1912-3	WDS0411	8/7/20	NA	10/13/20	TG	67	Light-Dark Zone Data	dark	LATENCY (query; s)	20.65	LATENCY (query; s), dark
4	L1912-3_4	MANB/NACHBDUM	MANB	JR033290	Manaus	F	L1912-3	WDS0411	8/7/20	NA	10/13/20	TG	67	Light-Dark Zone Data	light	LATENCY (query; s)	0	LATENCY (query; s), light
4	L1912-3_4	MANB/NACHBDUM	MANB	JR033290	Manaus	F	L1912-3	WDS0411	8/7/20	NA	10/13/20	TG	67	Light-Dark Zone Data	dark	LATENCY (whole body; s)	20.9	LATENCY (whole body; s), dark
4	L1912-3_4	MANB/NACHBDUM	MANB	JR033290	Manaus	F	L1912-3	WDS0411	8/7/20	NA	10/13/20	TG	67	Light-Dark Zone Data	light	LATENCY (whole body; s)	0	LATENCY (whole body; s), light
4	L1912-3_4	MANB/NACHBDUM	MANB	JR033290	Manaus	F	L1912-3	WDS0411	8/7/20	NA	10/13/20	TG	67	Light-Dark Zone Data	dark	MOVEMENT EPISODE COUNT (centroid)	42	MOVEMENT EPISODE COUNT (centroid), dark
4	L1912-3_4	MANB/NACHBDUM	MANB	JR033290	Manaus	F	L1912-3	WDS0411	8/7/20	NA	10/13/20	TG	67	Light-Dark Zone Data	light	MOVEMENT EPISODE COUNT (centroid)	45	MOVEMENT EPISODE COUNT (centroid), light
4	L1912-3_4	MANB/NACHBDUM	MANB	JR033290	Manaus	F	L1912-3	WDS0411	8/7/20	NA	10/13/20	TG	67	Light-Dark Zone Data	dark	MOVEMENT EPISODE COUNT (crossover)	42	MOVEMENT EPISODE COUNT (crossover), dark
4	L1912-3_4	MANB/NACHBDUM	MANB	JR033290	Manaus	F	L1912-3	WDS0411	8/7/20	NA	10/13/20	TG	67	Light-Dark Zone Data	light	MOVEMENT EPISODE COUNT (crossover)	45	MOVEMENT EPISODE COUNT (crossover), light
4	L1912-3_4	MANB/NACHBDUM	MANB	JR033290	Manaus	F	L1912-3	WDS0411	8/7/20	NA	10/13/20	TG	67	Light-Dark Zone Data	dark	MOVEMENT EPISODE COUNT (query)	42	MOVEMENT EPISODE COUNT (query), dark
4	L1912-3_4	MANB/NACHBDUM	MANB	JR033290	Manaus	F	L1912-3	WDS0411	8/7/20	NA	10/13/20	TG	67	Light-Dark Zone Data	light	MOVEMENT EPISODE COUNT (query)	65	MOVEMENT EPISODE COUNT (query), light
4	L1912-3_4	MANB/NACHBDUM	MANB	JR033290	Manaus	F	L1912-3	WDS0411	8/7/20	NA	10/13/20	TG	67	Light-Dark Zone Data	dark	MOVEMENT EPISODE COUNT (whole body)	61	MOVEMENT EPISODE COUNT (whole body), dark
4	L1912-3_4	MANB/NACHBDUM	MANB	JR033290	Manaus	F	L1912-3	WDS0411	8/7/20	NA	10/13/20	TG	67	Light-Dark Zone Data	light	MOVEMENT EPISODE COUNT (whole body)	45	MOVEMENT EPISODE COUNT (whole body), light
4	L1912-3_4	MANB/NACHBDUM	MANB	JR033290	Manaus	F	L1912-3	WDS0411	8/7/20	NA	10/13/20	TG	67	Light-Dark Zone Data	dark	MOVEMENT TIME (centroid; s)	114.86	MOVEMENT TIME (centroid; s), dark
4	L1912-3_4	MANB/NACHBDUM	MANB	JR033290	Manaus	F	L1912-3	WDS0411	8/7/20	NA	10/13/20	TG	67	Light-Dark Zone Data	light	MOVEMENT TIME (centroid; s)	78.425	MOVEMENT TIME (centroid; s), light
4	L1912-3_4	MANB/NACHBDUM	MANB	JR033290	Manaus	F	L1912-3	WDS0411	8/7/20	NA	10/13/20	TG	67	Light-Dark Zone Data	dark	MOVEMENT TIME (crossover; s)	113.975	MOVEMENT TIME (crossover; s), dark
4	L1912-3_4	MANB/NACHBDUM	MANB	JR033290	Manaus	F	L1912-3	WDS0411	8/7/20	NA	10/13/20	TG	67	Light-Dark Zone Data	light	MOVEMENT TIME (crossover; s)	79.3	MOVEMENT TIME (crossover; s), light
4	L1912-3_4	MANB/NACHBDUM	MANB	JR033290	Manaus	F	L1912-3	WDS0411	8/7/20	NA	10/13/20	TG	67	Light-Dark Zone Data	dark	MOVEMENT TIME (query; s)	114.86	MOVEMENT TIME (query; s), dark
4	L1912-3_4	MANB/NACHBDUM	MANB	JR033290	Manaus	F	L1912-3	WDS0411	8/7/20	NA	10/13/20	TG	67	Light-Dark Zone Data	light	MOVEMENT TIME (query; s)	82.15	MOVEMENT TIME (query; s), light
4	L1912-3_4	MANB/NACHBDUM	MANB	JR033290	Manaus	F	L1912-3	WDS0411	8/7/20	NA	10/13/20	TG	67	Light-Dark Zone Data	dark	MOVEMENT TIME (whole body; s)	111.13	MOVEMENT TIME (whole body; s), dark
4	L1912-3_4	MANB/NACHBDUM	MANB	JR033290	Manaus	F	L1912-3	WDS0411	8/7/20	NA	10/13/20	TG	67	Light-Dark Zone Data	light	MOVEMENT TIME (whole body; s)	78.425	MOVEMENT TIME (whole body; s), light
4	L1912-3_4	MANB/NACHBDUM	MANB	JR033290	Manaus	F	L1912-3	WDS0411	8/7/20	NA	10/13/20	TG	67	Light-Dark Zone Data	dark	REST EPISODE COUNT (centroid)	24.5	REST EPISODE COUNT (centroid), dark
4	L1912-3_4	MANB/NACHBDUM	MANB	JR033290	Manaus	F	L1912-3	WDS0411	8/7/20	NA	10/13/20	TG	67	Light-Dark Zone Data	light	REST EPISODE COUNT (centroid)	25.5	REST EPISODE COUNT (centroid), light
4	L1912-3_4	MANB/NACHBDUM	MANB	JR033290	Manaus	F	L1912-3	WDS0411	8/7/20	NA	10/13/20	TG	67	Light-Dark Zone Data	dark	REST EPISODE COUNT (crossover)	24.5	REST EPISODE COUNT (crossover), dark
4	L1912-3_4	MANB/NACHBDUM	MANB	JR033290	Manaus	F	L1912-3	WDS0411	8/7/20	NA	10/13/20	TG	67	Light-Dark Zone Data	light	REST EPISODE COUNT (crossover)	25.5	REST EPISODE COUNT (crossover), light
4	L1912-3_4	MANB/NACHBDUM	MANB	JR033290	Manaus	F	L1912-3	WDS0411	8/7/20	NA	10/13/20	TG	67	Light-Dark Zone Data	dark	REST EPISODE COUNT (query)	24.5	REST EPISODE COUNT (query), dark
4	L1912-3_4	MANB/NACHBDUM	MANB	JR033290	Manaus	F	L1912-3	WDS0411	8/7/20	NA	10/13/20	TG	67	Light-Dark Zone Data	light	REST EPISODE COUNT (query)	26	REST EPISODE COUNT (query), light
4	L1912-3_4	MANB/NACHBDUM	MANB	JR033290	Manaus	F	L1912-3	WDS0411	8/7/20	NA	10/13/20	TG	67	Light-Dark Zone Data	dark	REST EPISODE COUNT (whole body)	24	REST EPISODE COUNT (whole body), dark
4	L1912-3_4	MANB/NACHBDUM	MANB	JR033290	Manaus	F	L1912-3	WDS0411	8/7/20	NA	10/13/20	TG	67	Light-Dark Zone Data	light	REST EPISODE COUNT (whole body)	25.5	REST EPISODE COUNT (whole body), light
4	L1912-3_4	MANB/NACHBDUM	MANB	JR033290	Manaus	F	L1912-3	WDS0411	8/7/20	NA	10/13/20	TG	67	Light-Dark Zone Data	dark	REST TIME (centroid; s)	57.97	REST TIME (centroid; s), dark
4	L1912-3_4	MANB/NACHBDUM	MANB	JR033290	Manaus	F	L1912-3	WDS0411	8/7/20	NA	10/13/20	TG	67	Light-Dark Zone Data	light	REST TIME (centroid; s)	48.755	REST TIME (centroid; s), light
4	L1912-3_4	MANB/NACHBDUM	MANB	JR033290	Manaus	F	L1912-3	WDS0411	8/7/20	NA	10/13/20	TG	67	Light-Dark Zone Data	dark	REST TIME (crossover; s)	57.97	REST TIME (crossover; s), dark
4	L1912-3_4	MANB/NACHBDUM	MANB	JR033290	Manaus	F	L1912-3	WDS0411	8/7/20	NA	10/13/20	TG	67	Light-Dark Zone Data	light	REST TIME (crossover; s)	48.755	REST TIME (crossover; s), light
4	L1912-3_4	MANB/NACHBDUM	MANB	JR033290	Manaus	F	L1912-3	WDS0411	8/7/20	NA	10/13/20	TG	67	Light-Dark Zone Data	dark	REST TIME (query; s)	57.97	REST TIME (query; s), dark
4	L1912-3_4	MANB/NACHBDUM	MANB	JR033290	Manaus	F	L1912-3	WDS0411	8/7/20	NA	10/13/20	TG	67	Light-Dark Zone Data	light	REST TIME (query; s)	49.285	REST TIME (query; s), light
4	L1912-3_4	MANB/NACHBDUM	MANB	JR033290	Manaus	F	L1912-3	WDS0411	8/7/20	NA	10/13/20	TG	67	Light-Dark Zone Data	dark	REST TIME (whole body; s)	57.44	REST TIME (whole body; s), dark
4	L1912-3_4	MANB/NACHBDUM	MANB	JR033290	Manaus	F	L1912-3	WDS0411	8/7/20	NA	10/13/20	TG	67	Light-Dark Zone Data	light	REST TIME (whole body; s)	48.755	REST TIME (whole body; s), light
4	L1912-3_4	MANB/NACHBDUM	MANB	JR033290	Manaus	F	L1912-3	WDS0411	8/7/20	NA	10/13/20	TG	67	Light-Dark Zone Data	dark	STEREOTYPIC ACTIVITY COUNT (centroid)	78	STEREOTYPIC ACTIVITY COUNT (centroid), dark
4	L1912-3_4	MANB/NACHBDUM	MANB	JR033290	Manaus	F	L1912-3	WDS0411	8/7/20	NA	10/13/20	TG	67	Light-Dark Zone Data	light	STEREOTYPIC ACTIVITY COUNT (centroid)	36	STEREOTYPIC ACTIVITY COUNT (centroid), light
4	L1912-3_4	MANB/NACHBDUM	MANB	JR033290	Manaus	F	L1912-3	WDS0411	8/7/20	NA	10/13/20	TG	67	Light-Dark Zone Data	dark	STEREOTYPIC ACTIVITY COUNT (crossover)	78	STEREOTYPIC ACTIVITY COUNT (crossover), dark
4	L1912-3_4	MANB/NACHBDUM	MANB	JR033290	Manaus	F	L1912-3	WDS0411	8/7/20	NA	10/13/20	TG	67	Light-Dark Zone Data	light	STEREOTYPIC ACTIVITY COUNT (crossover)	36	STEREOTYPIC ACTIVITY COUNT (crossover), light
4	L1912-3_4	MANB/NACHBDUM	MANB	JR033290	Manaus	F	L1912-3	WDS0411	8/7/20	NA	10/13/20	TG	67	Light-Dark Zone Data	dark	STEREOTYPIC ACTIVITY COUNT (query)	78	STEREOTYPIC ACTIVITY COUNT (query), dark
4	L1912-3_4	MANB/NACHBDUM	MANB	JR033290	Manaus	F	L1912-3	WDS0411	8/7/20	NA	10/13/20	TG	67	Light-Dark Zone Data	light	STEREOTYPIC ACTIVITY COUNT (query)	36	STEREOTYPIC ACTIVITY COUNT (query), light
4	L1912-3_4	MANB/NACHBDUM	MANB	JR033290	Manaus	F	L1912-3	WDS0411	8/7/20	NA	10/13/20	TG	67	Light-Dark Zone Data	dark	STEREOTYPIC ACTIVITY COUNT (whole body)	69.5	STEREOTYPIC ACTIVITY COUNT (whole body), dark
4	L1912-3_4	MANB/NACHBDUM	MANB	JR033290	Manaus	F	L1912-3	WDS0411	8/7/20	NA	10/13/20	TG	67	Light-Dark Zone Data	light	STEREOTYPIC ACTIVITY COUNT (whole body)	36	STEREOTYPIC ACTIVITY COUNT (whole body), light
4	L1912-3_4	MANB/NACHBDUM	MANB	JR033290	Manaus	F	L1912-3	WDS0411	8/7/20	NA	10/13/20	TG	67	Light-Dark Zone Data	dark	STEREOTYPIC EPISODE ACTIVITY COUNT (centroid)	315	STEREOTYPIC EPISODE ACTIVITY COUNT (centroid), dark
4	L1912-3_4	MANB/NACHBDUM	MANB	JR033290	Manaus	F	L1912-3	WDS0411	8/7/20	NA	10/13/20	TG	67	Light-Dark Zone Data	light	STEREOTYPIC EPISODE ACTIVITY COUNT (centroid)	162	STEREOTYPIC EPISODE ACTIVITY COUNT (centroid), light
4	L1912-3_4	MANB/NACHBDUM	MANB	JR033290	Manaus	F	L1912-3	WDS0411	8/7/20	NA	10/13/20	TG	67	Light-Dark Zone Data	dark	STEREOTYPIC EPISODE ACTIVITY COUNT (crossover)	315	STEREOTYPIC EPISODE ACTIVITY COUNT (crossover), dark
4	L1912-3_4	MANB/NACHBDUM	MANB	JR033290	Manaus	F	L1912-3	WDS0411	8/7/20	NA	10/13/20	TG	67	Light-Dark Zone Data	light	STEREOTYPIC EPISODE ACTIVITY COUNT (crossover)	171	STEREOTYPIC EPISODE ACTIVITY COUNT (crossover), light
4	L1912-3_4	MANB/NACHBDUM	MANB	JR033290	Manaus	F	L1912-3	WDS0411	8/7/20	NA	10/13/20	TG	67	Light-Dark Zone Data	dark	STEREOTYPIC EPISODE ACTIVITY COUNT (query)	315	STEREOTYPIC EPISODE ACTIVITY COUNT (query), dark
4	L1912-3_4	MANB/NACHBDUM	MANB	JR033290	Manaus	F	L1912-3	WDS0411	8/7/20	NA	10/13/20	TG	67	Light-Dark Zone Data	light	STEREOTYPIC EPISODE ACTIVITY COUNT (query)	173	STEREOTYPIC EPISODE ACTIVITY COUNT (query), light
4	L1912-3_4	MANB/NACHBDUM	MANB	JR033290	Manaus	F	L1912-3	WDS0411	8/7/20	NA	10/13/20	TG	67	Light-Dark Zone Data	dark	STEREOTYPIC EPISODE ACTIVITY COUNT (whole body)	288	STEREOTYPIC EPISODE ACTIVITY COUNT (whole body), dark
4	L1912-3_4	MANB/NACHBDUM	MANB	JR033290	Manaus	F	L1912-3	WDS0411	8/7/20	NA	10/13/20	TG	67	Light-Dark Zone Data	light	STEREOTYPIC EPISODE ACTIVITY COUNT (whole body)	162	STEREOTYPIC EPISODE ACTIVITY COUNT (whole body), light
4	L1912-3_4	MANB/NACHBDUM	MANB	JR033290	Manaus	F	L1912-3	WDS0411	8/7/20	NA	10/13/20	TG	67	Light-Dark Zone Data	dark	STEREOTYPIC EPISODE COUNT (centroid)	23.5	STEREOTYPIC EPISODE COUNT (centroid), dark
4	L1912-3_4	MANB/NACHBDUM	MANB	JR033290	Manaus	F	L1912-3	WDS0411	8/7/20	NA	10/13/20	TG	67	Light-Dark Zone Data	light	STEREOTYPIC EPISODE COUNT (centroid)	13	STEREOTYPIC EPISODE COUNT (centroid), light
4	L1912-3_4	MANB/NACHBDUM	MANB	JR033290	Manaus	F	L1912-3	WDS0411	8/7/20	NA	10/13/20	TG	67	Light-Dark Zone Data	dark	STEREOTYPIC EPISODE COUNT (crossover)	23.5	STEREOTYPIC EPISODE COUNT (crossover), dark
4	L1912-3_4	MANB/NACHBDUM	MANB	JR033290	Manaus	F	L1912-3	WDS0411	8/7/20	NA	10/13/20	TG	67	Light-Dark Zone Data	light	STEREOTYPIC EPISODE COUNT (crossover)	13	STEREOTYPIC EPISODE COUNT (crossover), light
4	L1912-3_4	MANB/NACHBDUM	MANB	JR033290	Manaus	F	L1912-3	WDS0411	8/7/20	NA	10/13/20	TG	67	Light-Dark Zone Data	dark	STEREOTYPIC EPISODE COUNT (query)	23.5	STEREOTYPIC EPISODE COUNT (query), dark
4	L1912-3_4	MANB/NACHBDUM	MANB	JR033290	Manaus	F	L1912-3	WDS0411	8/7/20	NA	10/13/20	TG	67	Light-Dark Zone Data	light	STEREOTYPIC EPISODE COUNT (query)	13	STEREOTYPIC EPISODE COUNT (query), light
4	L1912-3_4	MANB/NACHBDUM	MANB	JR033290	Manaus	F	L1912-3	WDS0411	8/7/20	NA	10/13/20	TG	67	Light-Dark Zone Data	dark	STEREOTYPIC EPISODE COUNT (whole body)	20.5	STEREOTYPIC EPISODE COUNT (whole body), dark
4	L1912-3_4	MANB/NACHBDUM	MANB	JR033290	Manaus	F	L1912-3	WDS0411	8/7/20	NA	10/13/20	TG	67	Light-Dark Zone Data	light	STEREOTYPIC EPISODE COUNT (whole body)	13	STEREOTYPIC EPISODE COUNT (whole body), light
4	L1912-3_4	MANB/NACHBDUM	MANB	JR033290	Manaus	F	L1912-3	WDS0411	8/7/20	NA	10/13/20	TG	67	Light-Dark Zone Data	dark	STEREOTYPY TIME (centroid; s)	9.95	STEREOTYPY TIME (centroid; s), dark
4	L1912-3_4	MANB/NACHBDUM	MANB	JR033290	Manaus	F	L1912-3	WDS0411	8/7/20	NA	10/13/20	TG	67	Light-Dark Zone Data	light	STEREOTYPY TIME (centroid; s)	5.625	STEREOTYPY TIME (centroid; s), light
4	L1912-3_4	MANB/NACHBDUM	MANB	JR033290	Manaus	F	L1912-3	WDS0411	8/7/20	NA	10/13/20	TG	67	Light-Dark Zone Data	dark	STEREOTYPY TIME (crossover; s)	9.945	STEREOTYPY TIME (crossover; s), dark
4	L1912-3_4	MANB/NACHBDUM	MANB	JR033290	Manaus	F	L1912-3	WDS0411	8/7/20	NA	10/13/20	TG	67	Light-Dark Zone Data	light	STEREOTYPY TIME (crossover; s)	5.625	STEREOTYPY TIME (crossover; s), light
4	L1912-3_4	MANB/NACHBDUM	MANB	JR033290	Manaus	F	L1912-3	WDS0411	8/7/20	NA	10/13/20	TG	67	Light-Dark Zone Data	dark	STEREOTYPY TIME (query; s)	9.95	STEREOTYPY TIME (query; s), dark
4	L1912-3_4	MANB/NACHBDUM	MANB	JR033290	Manaus	F	L1912-3	WDS0411	8/7/20	NA	10/13/20	TG	67	Light-Dark Zone Data	light	STEREOTYPY TIME (query; s)	5.625	STEREOTYPY TIME (query; s), light
4	L1912-3_4	MANB/NACHBDUM	MANB	JR033290	Manaus	F	L1912-3	WDS0411	8/7/20	NA	10/13/20	TG	67	Light-Dark Zone Data	dark	STEREOTYPY TIME (whole body; s)	9.025	STEREOTYPY TIME (whole body; s), dark
4	L1912-3_4	MANB/NACHBDUM	MANB	JR033290	Manaus	F	L1912-3	WDS0411	8/7/20	NA	10/13/20	TG	67	Light-Dark Zone Data	light	STEREOTYPY TIME (whole body; s)	5.625	STEREOTYPY TIME (whole body; s), light
4	L1912-3_4	MANB/NACHBDUM	MANB	JR033290	Manaus	F	L1912-3	WDS0411	8/7/20	NA	10/13/20	TG	67	Light-Dark Zone Data	dark	TOTAL DISTANCE (centroid; m)	734.375	TOTAL DISTANCE (centroid; m), dark
4	L1912-3_4	MANB/NACHBDUM	MANB	JR033290	Manaus	F	L1912-3	WDS0411	8/7/20	NA	10/13/20	TG	67	Light-Dark Zone Data	light	TOTAL DISTANCE (centroid; m)	552.935	TOTAL DISTANCE (centroid; m), light
4	L1912-3_4	MANB/NACHBDUM	MANB	JR033290	Manaus	F	L1912-3	WDS0411	8/7/20	NA	10/13/20	TG	67	Light-Dark Zone Data	dark	TOTAL DISTANCE (crossover; m)	722.77	TOTAL DISTANCE (crossover; m), dark
4	L1912-3_4	MANB/NACHBDUM	MANB	JR033290	Manaus	F	L1912-3	WDS0411	8/7/20	NA	10/13/20	TG	67	Light-Dark Zone Data	light	TOTAL DISTANCE (crossover; m)	564.54	TOTAL DISTANCE (crossover; m), light
4	L1912-3_4	MANB/NACHBDUM	MANB	JR033290	Manaus	F	L1912-3	WDS0411	8/7/20	NA	10/13/20	TG	67	Light-Dark Zone Data	dark	TOTAL DISTANCE (query; m)	734.375	TOTAL DISTANCE (query; m), dark
4	L1912-3_4	MANB/NACHBDUM	MANB	JR033290	Manaus	F	L1912-3	WDS0411	8/7/20	NA	10/13/20	TG	67	Light-Dark Zone Data	light	TOTAL DISTANCE (query; m)	581.085	TOTAL DISTANCE (query; m), light
4	L1912-3_4	MANB/NACHBDUM	MANB	JR033290	Manaus	F	L1912-3	WDS0411	8/7/20	NA	10/13/20	TG	67	Light-Dark Zone Data	dark	TOTAL DISTANCE (whole body; m)	706.225	TOTAL DISTANCE (whole body; m), dark
4	L1912-3_4	MANB/NACHBDUM	MANB	JR033290	Manaus	F	L1912-3	WDS0411	8/7/20	NA	10/13/20	TG	67	Light-Dark Zone Data	light	TOTAL DISTANCE (whole body; m)	552.935	TOTAL DISTANCE (whole body; m), light
4	L1912-3_4	MANB/NACHBDUM	MANB	JR033290	Manaus	F	L1912-3	WDS0411	8/7/20	NA	10/13/20	TG	67	Light-Dark Zone Data	dark	TOTAL DISTANCE X AXIS (centroid; m)	129.54	TOTAL DISTANCE X AXIS (centroid; m), dark
4	L1912-3_4	MANB/NACHBDUM	MANB	JR033290	Manaus	F	L1912-3	WDS0411	8/7/20	NA	10/13/20	TG	67	Light-Dark Zone Data	light	TOTAL DISTANCE X AXIS (centroid; m)	244.95	TOTAL DISTANCE X AXIS (centroid; m), light
4	L1912-3_4	MANB/NACHBDUM	MANB	JR033290	Manaus	F	L1912-3	WDS0411	8/7/20	NA	10/13/20	TG	67	Light-Dark Zone Data	dark	TOTAL DISTANCE X AXIS (crossover; m)	124.78	TOTAL DISTANCE X AXIS (crossover; m), dark
4	L1912-3_4	MANB/NACHBDUM	MANB	JR033290	Manaus	F	L1912-3	WDS0411	8/7/20	NA	10/13/20	TG	67	Light-Dark Zone Data	light	TOTAL DISTANCE X AXIS (crossover; m)	249.715	TOTAL DISTANCE X AXIS (crossover; m), light
4	L1912-3_4	MANB/NACHBDUM	MANB	JR033290	Manaus	F	L1912-3	WDS0411	8/7/20	NA	10/13/20	TG	67	Light-Dark Zone Data	dark	TOTAL DISTANCE X AXIS (query; m)	129.54	TOTAL DISTANCE X AXIS (query; m), dark
4	L1912-3_4	MANB/NACHBDUM	MANB	JR033290	Manaus	F	L1912-3	WDS0411	8/7/20	NA	10/13/20	TG	67	Light-Dark Zone Data	light	TOTAL DISTANCE X AXIS (query; m)	254.32	TOTAL DISTANCE X AXIS (query; m), light
4	L1912-3_4	MANB/NACHBDUM	MANB	JR033290	Manaus	F	L1912-3	WDS0411	8/7/20	NA	10/13/20	TG	67	Light-Dark Zone Data	dark	TOTAL DISTANCE X AXIS (whole body; m)	120.175	TOTAL DISTANCE X AXIS (whole body; m), dark
4	L1912-3_4	MANB/NACHBDUM	MANB	JR033290	Manaus	F	L1912-3	WDS0411	8/7/20	NA	10/13/20	TG	67	Light-Dark Zone Data	light	TOTAL DISTANCE X AXIS (whole body; m)	244.95	TOTAL DISTANCE X AXIS (whole body; m), light
4	L1912-3_4	MANB/NACHBDUM	MANB	JR033290	Manaus	F	L1912-3	WDS0411	8/7/20	NA	10/13/20	TG	67	Light-Dark Zone Data	dark	TOTAL DISTANCE Y AXIS (centroid; m)	339.725	TOTAL DISTANCE Y AXIS (centroid; m), dark
4	L1912-3_4	MANB/NACHBDUM	MANB	JR033290	Manaus	F	L1912-3	WDS0411	8/7/20	NA	10/13/20	TG	67	Light-Dark Zone Data	light	TOTAL DISTANCE Y AXIS (centroid; m)	165.42	TOTAL DISTANCE Y AXIS (centroid; m), light
4	L1912-3_4	MANB/NACHBDUM	MANB	JR033290	Manaus	F	L1912-3	WDS0411	8/7/20	NA	10/13/20	TG	67	Light-Dark Zone Data	dark	TOTAL DISTANCE Y AXIS (crossover; m)	339.725	TOTAL DISTANCE Y AXIS (crossover; m), dark
4	L1912-3_4	MANB/NACHBDUM	MANB	JR033290	Manaus	F	L1912-3	WDS0411	8/7/20	NA	10/13/20	TG	67	Light-Dark Zone Data	light	TOTAL DISTANCE Y AXIS (crossover; m)	165.42	TOTAL DISTANCE Y AXIS (crossover; m), light
4	L1912-3_4	MANB/NACHBDUM	MANB	JR033290	Manaus	F	L1912-3	WDS0411	8/7/20	NA	10/13/20	TG	67	Light-Dark Zone Data	dark	TOTAL DISTANCE Y AXIS (query; m)	339.725	TOTAL DISTANCE Y AXIS (query; m), dark
4	L1912-3_4	MANB/NACHBDUM	MANB	JR033290	Manaus	F	L1912-3	WDS0411	8/7/20	NA	10/13/20	TG	67	Light-Dark Zone Data	light	TOTAL DISTANCE Y AXIS (query; m)	168.755	TOTAL DISTANCE Y AXIS (query; m), light
4	L1912-3_4	MANB/NACHBDUM	MANB	JR033290	Manaus	F	L1912-3	WDS0411	8/7/20	NA	10/13/20	TG	67	Light-Dark Zone Data	dark	TOTAL DISTANCE Y AXIS (whole body; m)	336.395	TOTAL DISTANCE Y AXIS (whole body; m), dark
4	L1912-3_4	MANB/NACHBDUM	MANB	JR033290	Manaus	F	L1912-3	WDS0411	8/7/20	NA	10/13/20	TG	67	Light-Dark Zone Data	light	TOTAL DISTANCE Y AXIS (whole body; m)	165.42	TOTAL DISTANCE Y AXIS (whole body; m), light
4	L1912-3_4	MANB/NACHBDUM	MANB	JR033290	Manaus	F	L1912-3	WDS0411	8/7/20	NA	10/13/20	TG	67	Light-Dark Zone Data	dark	VERTICAL ACTIVITY COUNT (centroid)	18.5	VERTICAL ACTIVITY COUNT (centroid), dark
4	L1912-3_4	MANB/NACHBDUM	MANB	JR033290	Manaus	F	L1912-3	WDS0411	8/7/20	NA	10/13/20	TG	67	Light-Dark Zone Data	light	VERTICAL ACTIVITY COUNT (centroid)	27.5	VERTICAL ACTIVITY COUNT (centroid), light
4	L1912-3_4	MANB/NACHBDUM	MANB	JR033290	Manaus	F	L1912-3	WDS0411	8/7/20	NA	10/13/20	TG	67	Light-Dark Zone Data	dark	VERTICAL ACTIVITY COUNT (crossover)	18.5	VERTICAL ACTIVITY COUNT (crossover), dark
4	L1912-3_4	MANB/NACHBDUM	MANB	JR033290	Manaus	F	L1912-3	WDS0411	8/7/20	NA	10/13/20	TG	67	Light-Dark Zone Data	light	VERTICAL ACTIVITY COUNT (crossover)	27.5	VERTICAL ACTIVITY COUNT (crossover), light
4	L1912-3_4	MANB/NACHBDUM	MANB	JR033290	Manaus	F	L1912-3	WDS0411	8/7/20	NA	10/13/20	TG	67	Light-Dark Zone Data	dark	VERTICAL ACTIVITY COUNT (query)	18.5	VERTICAL ACTIVITY COUNT (query), dark
4	L1912-3_4	MANB/NACHBDUM	MANB	JR033290	Manaus	F	L1912-3	WDS0411	8/7/20	NA	10/13/20	TG	67	Light-Dark Zone Data	light	VERTICAL ACTIVITY COUNT (query)	27.5	VERTICAL ACTIVITY COUNT (query), light
4	L1912-3_4	MANB/NACHBDUM	MANB	JR033290	Manaus	F	L1912-3	WDS0411	8/7/20	NA	10/13/20	TG	67	Light-Dark Zone Data	dark	VERTICAL ACTIVITY COUNT (whole body)	18.5	VERTICAL ACTIVITY COUNT (whole body), dark
4	L1912-3_4	MANB/NACHBDUM	MANB	JR033290	Manaus	F	L1912-3	WDS0411	8/7/20	NA	10/13/20	TG	67	Light-Dark Zone Data	light	VERTICAL ACTIVITY COUNT (whole body)	27.5	VERTICAL ACTIVITY COUNT (whole body), light
4	L1912-3_4	MANB/NACHBDUM	MANB	JR033290	Manaus	F	L1912-3	WDS0411	8/7/20	NA	10/13/20	TG	67	Light-Dark Zone Data	dark	VERTICAL ACTIVITY TIME (centroid; s)	2.475	VERTICAL ACTIVITY TIME (centroid; s), dark
4	L1912-3_4	MANB/NACHBDUM	MANB	JR033290	Manaus	F	L1912-3	WDS0411	8/7/20	NA	10/13/20	TG	67	Light-Dark Zone Data	light	VERTICAL ACTIVITY TIME (centroid; s)	8.395	VERTICAL ACTIVITY TIME (centroid; s), light
4	L1912-3_4	MANB/NACHBDUM	MANB	JR033290	Manaus	F	L1912-3	WDS0411	8/7/20	NA	10/13/20	TG	67	Light-Dark Zone Data	dark	VERTICAL ACTIVITY TIME (crossover; s)	2.475	VERTICAL ACTIVITY TIME (crossover; s), dark
4	L1912-3_4	MANB/NACHBDUM	MANB	JR033290	Manaus	F	L1912-3	WDS0411	8/7/20	NA	10/13/20	TG	67	Light-Dark Zone Data	light	VERTICAL ACTIVITY TIME (crossover; s)	8.395	VERTICAL ACTIVITY TIME (crossover; s), light
4	L1912-3_4	MANB/NACHBDUM	MANB	JR033290	Manaus	F	L1912-3	WDS0411	8/7/20	NA	10/13/20	TG	67	Light-Dark Zone Data	dark	VERTICAL ACTIVITY TIME (query; s)	2.475	VERTICAL ACTIVITY TIME (query; s), dark
4	L1912-3_4	MANB/NACHBDUM	MANB	JR033290	Manaus	F	L1912-3	WDS0411	8/7/20	NA	10/13/20	TG	67	Light-Dark Zone Data	light	VERTICAL ACTIVITY TIME (query; s)	8.395	VERTICAL ACTIVITY TIME (query; s), light
4	L1912-3_4	MANB/NACHBDUM	MANB	JR033290	Manaus	F	L1912-3	WDS0411	8/7/20	NA	10/13/20	TG	67	Light-Dark Zone Data	dark	VERTICAL ACTIVITY TIME (whole body; s)	2.475	VERTICAL ACTIVITY TIME (whole body; s), dark
4	L1912-3_4	MANB/NACHBDUM	MANB	JR033290	Manaus	F	L1912-3	WDS0411	8/7/20	NA	10/13/20	TG	67	Light-Dark Zone Data	light	VERTICAL ACTIVITY TIME (whole body; s)	8.395	VERTICAL ACTIVITY TIME (whole body; s), light
4	L1912-3_4	MANB/NACHBDUM	MANB	JR033290	Manaus	F	L1912-3	WDS0411	8/7/20	NA	10/13/20	TG	67	Light-Dark Zone Data	dark	VERTICAL EPISODE COUNT (centroid)	13	VERTICAL EPISODE COUNT (centroid), dark
4	L1912-3_4	MANB/NACHBDUM	MANB	JR033290	Manaus	F	L1912-3	WDS0411	8/7/20	NA	10/13/20	TG	67	Light-Dark Zone Data	light	VERTICAL EPISODE COUNT (centroid)	16.5	VERTICAL EPISODE COUNT (centroid), light
4	L1912-3_4	MANB/NACHBDUM	MANB	JR033290	Manaus	F	L1912-3	WDS0411	8/7/20	NA	10/13/20	TG	67	Light-Dark Zone Data	dark	VERTICAL EPISODE COUNT (crossover)	13	VERTICAL EPISODE COUNT (crossover), dark
4	L1912-3_4	MANB/NACHBDUM	MANB	JR033290	Manaus	F	L1912-3	WDS0411	8/7/20	NA	10/13/20	TG	67	Light-Dark Zone Data	light	VERTICAL EPISODE COUNT (crossover)	16.5	VERTICAL EPISODE COUNT (crossover), light
4	L1912-3_4	MANB/NACHBDUM	MANB	JR033290	Manaus	F	L1912-3	WDS0411	8/7/20	NA	10/13/20	TG	67	Light-Dark Zone Data	dark	VERTICAL EPISODE COUNT (query)	13	VERTICAL EPISODE COUNT (query), dark
4	L1912-3_4	MANB/NACHBDUM	MANB	JR033290	Manaus	F	L1912-3	WDS0411	8/7/20	NA	10/13/20	TG	67	Light-Dark Zone Data	light	VERTICAL EPISODE COUNT (query)	16.5	VERTICAL EPISODE COUNT (query), light
4	L1912-3_4	MANB/NACHBDUM	MANB	JR033290	Manaus	F	L1912-3	WDS0411	8/7/20	NA	10/13/20	TG	67	Light-Dark Zone Data	dark	VERTICAL EPISODE COUNT (whole body)	13	VERTICAL EPISODE COUNT (whole body), dark
4	L1912-3_4	MANB/NACHBDUM	MANB	JR033290	Manaus	F	L1912-3	WDS0411	8/7/20	NA	10/13/20	TG	67	Light-Dark Zone Data	light	VERTICAL EPISODE COUNT (whole body)	16.5	VERTICAL EPISODE COUNT (whole body), light
4	L1912-4_4	MANB/NACHBDUM	MANB	JR033290	Manaus	F	L1912-4	WDS0414	8/7/20	NA	10/13/20	TG	67	Light-Dark Zone Data	dark	AMBULATORY ACTIVITY COUNT (centroid)	714.5	AMBULATORY ACTIVITY COUNT (centroid), dark
4	L1912-4_4	MANB/NACHBDUM	MANB	JR033290	Manaus	F	L1912-4	WDS0414	8/7/20	NA	10/13/20	TG	67	Light-Dark Zone Data	light	AMBULATORY ACTIVITY COUNT (centroid)	377	AMBULATORY ACTIVITY COUNT (centroid), light
4	L1912-4_4	MANB/NACHBDUM	MANB	JR033290	Manaus	F	L1912-4	WDS0414	8/7/20	NA	10/13/20	TG	67	Light-Dark Zone Data	dark	AMBULATORY ACTIVITY COUNT (crossover)	703.5	AMBULATORY ACTIVITY COUNT (crossover), dark
4	L1912-4_4	MANB/NACHBDUM	MANB	JR033290	Manaus	F	L1912-4	WDS0414	8/7/20	NA	10/13/20	TG	67	Light-Dark Zone Data	light	AMBULATORY ACTIVITY COUNT (crossover)	400	AMBULATORY ACTIVITY COUNT (crossover), light
4	L1912-4_4	MANB/NACHBDUM	MANB	JR033290	Manaus	F	L1912-4	WDS0414	8/7/20	NA	10/13/20	TG	67	Light-Dark Zone Data	dark	AMBULATORY ACTIVITY COUNT (query)	716	AMBULATORY ACTIVITY COUNT (query), dark
4	L1912-4_4	MANB/NACHBDUM	MANB	JR033290	Manaus	F	L1912-4	WDS0414	8/7/20	NA	10/13/20	TG	67	Light-Dark Zone Data	light	AMBULATORY ACTIVITY COUNT (query)	423	AMBULATORY ACTIVITY COUNT (query), light
4	L1912-4_4	MANB/NACHBDUM	MANB	JR033290	Manaus	F	L1912-4	WDS0414	8/7/20	NA	10/13/20	TG	67	Light-Dark Zone Data	dark	AMBULATORY ACTIVITY COUNT (whole body)	666	AMBULATORY ACTIVITY COUNT (whole body), dark
4	L1912-4_4	MANB/NACHBDUM	MANB	JR033290	Manaus	F	L1912-4	WDS0414	8/7/20	NA	10/13/20	TG	67	Light-Dark Zone Data	light	AMBULATORY ACTIVITY COUNT (whole body)	376	AMBULATORY ACTIVITY COUNT (whole body), light
4	L1912-4_4	MANB/NACHBDUM	MANB	JR033290	Manaus	F	L1912-4	WDS0414	8/7/20	NA	10/13/20	TG	67	Light-Dark Zone Data	dark	AMBULATORY EPISODE COUNT (centroid)	1	AMBULATORY EPISODE COUNT (centroid), dark
4	L1912-4_4	MANB/NACHBDUM	MANB	JR033290	Manaus	F	L1912-4	WDS0414	8/7/20	NA	10/13/20	TG	67	Light-Dark Zone Data	light	AMBULATORY EPISODE COUNT (centroid)	1.5	AMBULATORY EPISODE COUNT (centroid), light
4	L1912-4_4	MANB/NACHBDUM	MANB	JR033290	Manaus	F	L1912-4	WDS0414	8/7/20	NA	10/13/20	TG	67	Light-Dark Zone Data	dark	AMBULATORY EPISODE COUNT (crossover)	2	AMBULATORY EPISODE COUNT (crossover), dark
4	L1912-4_4	MANB/NACHBDUM	MANB	JR033290	Manaus	F	L1912-4	WDS0414	8/7/20	NA	10/13/20	TG	67	Light-Dark Zone Data	light	AMBULATORY EPISODE COUNT (crossover)	1	AMBULATORY EPISODE COUNT (crossover), light
4	L1912-4_4	MANB/NACHBDUM	MANB	JR033290	Manaus	F	L1912-4	WDS0414	8/7/20	NA	10/13/20	TG	67	Light-Dark Zone Data	dark	AMBULATORY EPISODE COUNT (query)	1	AMBULATORY EPISODE COUNT (query), dark
4	L1912-4_4	MANB/NACHBDUM	MANB	JR033290	Manaus	F	L1912-4	WDS0414	8/7/20	NA	10/13/20	TG	67	Light-Dark Zone Data	light	AMBULATORY EPISODE COUNT (query)	0.5	AMBULATORY EPISODE COUNT (query), light
4	L1912-4_4	MANB/NACHBDUM	MANB	JR033290	Manaus	F	L1912-4	WDS0414	8/7/20	NA	10/13/20	TG	67	Light-Dark Zone Data	dark	AMBULATORY EPISODE COUNT (whole body)	1.5	AMBULATORY EPISODE COUNT (whole body), dark
4	L1912-4_4	MANB/NACHBDUM	MANB	JR033290	Manaus	F	L1912-4	WDS0414	8/7/20	NA	10/13/20	TG	67	Light-Dark Zone Data	light	AMBULATORY EPISODE COUNT (whole body)	1.5	AMBULATORY EPISODE COUNT (whole body), light
4	L1912-4_4	MANB/NACHBDUM	MANB	JR033290	Manaus	F	L1912-4	WDS0414	8/7/20	NA	10/13/20	TG	67	Light-Dark Zone Data	dark	AMBULATORY TIME (centroid; s)	18.235	AMBULATORY TIME (centroid; s), dark
4	L1912-4_4	MANB/NACHBDUM	MANB	JR033290	Manaus	F	L1912-4	WDS0414	8/7/20	NA	10/13/20	TG	67	Light-Dark Zone Data	light	AMBULATORY TIME (centroid; s)	8.185	AMBULATORY TIME (centroid; s), light
4	L1912-4_4	MANB/NACHBDUM	MANB	JR033290	Manaus	F	L1912-4	WDS0414	8/7/20	NA	10/13/20	TG	67	Light-Dark Zone Data	dark	AMBULATORY TIME (crossover; s)	17.745	AMBULATORY TIME (crossover; s), dark
4	L1912-4_4	MANB/NACHBDUM	MANB	JR033290	Manaus	F	L1912-4	WDS0414	8/7/20	NA	10/13/20	TG	67	Light-Dark Zone Data	light	AMBULATORY TIME (crossover; s)	7.81	AMBULATORY TIME (crossover; s), light
4	L1912-4_4	MANB/NACHBDUM	MANB	JR033290	Manaus	F	L1912-4	WDS0414	8/7/20	NA	10/13/20	TG	67	Light-Dark Zone Data	dark	AMBULATORY TIME (query; s)	18.24	AMBULATORY TIME (query; s), dark
4	L1912-4_4	MANB/NACHBDUM	MANB	JR033290	Manaus	F	L1912-4	WDS0414	8/7/20	NA	10/13/20	TG	67	Light-Dark Zone Data	light	AMBULATORY TIME (query; s)	10.145	AMBULATORY TIME (query; s), light
4	L1912-4_4	MANB/NACHBDUM	MANB	JR033290	Manaus	F	L1912-4	WDS0414	8/7/20	NA	10/13/20	TG	67	Light-Dark Zone Data	dark	AMBULATORY TIME (whole body; s)	19.68	AMBULATORY TIME (whole body; s), dark
4	L1912-4_4	MANB/NACHBDUM	MANB	JR033290	Manaus	F	L1912-4	WDS0414	8/7/20	NA	10/13/20	TG	67	Light-Dark Zone Data	light	AMBULATORY TIME (whole body; s)	8.17	AMBULATORY TIME (whole body; s), light
4	L1912-4_4	MANB/NACHBDUM	MANB	JR033290	Manaus	F	L1912-4	WDS0414	8/7/20	NA	10/13/20	TG	67	Light-Dark Zone Data	dark	CLOCKWISE REVOLUTIONS (centroid)	3.5	CLOCKWISE REVOLUTIONS (centroid), dark
4	L1912-4_4	MANB/NACHBDUM	MANB	JR033290	Manaus	F	L1912-4	WDS0414	8/7/20	NA	10/13/20	TG	67	Light-Dark Zone Data	light	CLOCKWISE REVOLUTIONS (centroid)	2.5	CLOCKWISE REVOLUTIONS (centroid), light
4	L1912-4_4	MANB/NACHBDUM	MANB	JR033290	Manaus	F	L1912-4	WDS0414	8/7/20	NA	10/13/20	TG	67	Light-Dark Zone Data	dark	CLOCKWISE REVOLUTIONS (crossover)	4	CLOCKWISE REVOLUTIONS (crossover), dark
4	L1912-4_4	MANB/NACHBDUM	MANB	JR033290	Manaus	F	L1912-4	WDS0414	8/7/20	NA	10/13/20	TG	67	Light-Dark Zone Data	light	CLOCKWISE REVOLUTIONS (crossover)	2.5	CLOCKWISE REVOLUTIONS (crossover), light
4	L1912-4_4	MANB/NACHBDUM	MANB	JR033290	Manaus	F	L1912-4	WDS0414	8/7/20	NA	10/13/20	TG	67	Light-Dark Zone Data	dark	CLOCKWISE REVOLUTIONS (query)	3.5	CLOCKWISE REVOLUTIONS (query), dark
4	L1912-4_4	MANB/NACHBDUM	MANB	JR033290	Manaus	F	L1912-4	WDS0414	8/7/20	NA	10/13/20	TG	67	Light-Dark Zone Data	light	CLOCKWISE REVOLUTIONS (query)	2.5	CLOCKWISE REVOLUTIONS (query), light
4	L1912-4_4	MANB/NACHBDUM	MANB	JR033290	Manaus	F	L1912-4	WDS0414	8/7/20	NA	10/13/20	TG	67	Light-Dark Zone Data	dark	CLOCKWISE REVOLUTIONS (whole body)	4	CLOCKWISE REVOLUTIONS (whole body), dark
4	L1912-4_4	MANB/NACHBDUM	MANB	JR033290	Manaus	F	L1912-4	WDS0414	8/7/20	NA	10/13/20	TG	67	Light-Dark Zone Data	light	CLOCKWISE REVOLUTIONS (whole body)	2.5	CLOCKWISE REVOLUTIONS (whole body), light
4	L1912-4_4	MANB/NACHBDUM	MANB	JR033290	Manaus	F	L1912-4	WDS0414	8/7/20	NA	10/13/20	TG	67	Light-Dark Zone Data	dark	COUNTER CLOCKWISE REVOLUTIONS (centroid)	1	COUNTER CLOCKWISE REVOLUTIONS (centroid), dark
4	L1912-4_4	MANB/NACHBDUM	MANB	JR033290	Manaus	F	L1912-4	WDS0414	8/7/20	NA	10/13/20	TG	67	Light-Dark Zone Data	light	COUNTER CLOCKWISE REVOLUTIONS (centroid)	1.5	COUNTER CLOCKWISE REVOLUTIONS (centroid), light
4	L1912-4_4	MANB/NACHBDUM	MANB	JR033290	Manaus	F	L1912-4	WDS0414	8/7/20	NA	10/13/20	TG	67	Light-Dark Zone Data	dark	COUNTER CLOCKWISE REVOLUTIONS (crossover)	1	COUNTER CLOCKWISE REVOLUTIONS (crossover), dark
4	L1912-4_4	MANB/NACHBDUM	MANB	JR033290	Manaus	F	L1912-4	WDS0414	8/7/20	NA	10/13/20	TG	67	Light-Dark Zone Data	light	COUNTER CLOCKWISE REVOLUTIONS (crossover)	1.5	COUNTER CLOCKWISE REVOLUTIONS (crossover), light
4	L1912-4_4	MANB/NACHBDUM	MANB	JR033290	Manaus	F	L1912-4	WDS0414	8/7/20	NA	10/13/20	TG	67	Light-Dark Zone Data	dark	COUNTER CLOCKWISE REVOLUTIONS (query)	1	COUNTER CLOCKWISE REVOLUTIONS (query), dark
4	L1912-4_4	MANB/NACHBDUM	MANB	JR033290	Manaus	F	L1912-4	WDS0414	8/7/20	NA	10/13/20	TG	67	Light-Dark Zone Data	light	COUNTER CLOCKWISE REVOLUTIONS (query)	2	COUNTER CLOCKWISE REVOLUTIONS (query), light
4	L1912-4_4	MANB/NACHBDUM	MANB	JR033290	Manaus	F	L1912-4	WDS0414	8/7/20	NA	10/13/20	TG	67	Light-Dark Zone Data	dark	COUNTER CLOCKWISE REVOLUTIONS (whole body)	1	COUNTER CLOCKWISE REVOLUTIONS (whole body), dark
4	L1912-4_4	MANB/NACHBDUM	MANB	JR033290	Manaus	F	L1912-4	WDS0414	8/7/20	NA	10/13/20	TG	67	Light-Dark Zone Data	light	COUNTER CLOCKWISE REVOLUTIONS (whole body)	1.5	COUNTER CLOCKWISE REVOLUTIONS (whole body), light
4	L1912-4_4	MANB/NACHBDUM	MANB	JR033290	Manaus	F	L1912-4	WDS0414	8/7/20	NA	10/13/20	TG	67	Light-Dark Zone Data	dark	DURATION (centroid; s)	220.445	DURATION (centroid; s), dark
4	L1912-4_4	MANB/NACHBDUM	MANB	JR033290	Manaus	F	L1912-4	WDS0414	8/7/20	NA	10/13/20	TG	67	Light-Dark Zone Data	light	DURATION (centroid; s)	79.555	DURATION (centroid; s), light
4	L1912-4_4	MANB/NACHBDUM	MANB	JR033290	Manaus	F	L1912-4	WDS0414	8/7/20	NA	10/13/20	TG	67	Light-Dark Zone Data	dark	DURATION (crossover; s)	218.795	DURATION (crossover; s), dark
4	L1912-4_4	MANB/NACHBDUM	MANB	JR033290	Manaus	F	L1912-4	WDS0414	8/7/20	NA	10/13/20	TG	67	Light-Dark Zone Data	light	DURATION (crossover; s)	81.205	DURATION (crossover; s), light
4	L1912-4_4	MANB/NACHBDUM	MANB	JR033290	Manaus	F	L1912-4	WDS0414	8/7/20	NA	10/13/20	TG	67	Light-Dark Zone Data	dark	DURATION (query; s)	220.475	DURATION (query; s), dark
4	L1912-4_4	MANB/NACHBDUM	MANB	JR033290	Manaus	F	L1912-4	WDS0414	8/7/20	NA	10/13/20	TG	67	Light-Dark Zone Data	light	DURATION (query; s)	98.5	DURATION (query; s), light
4	L1912-4_4	MANB/NACHBDUM	MANB	JR033290	Manaus	F	L1912-4	WDS0414	8/7/20	NA	10/13/20	TG	67	Light-Dark Zone Data	dark	DURATION (whole body; s)	201.5	DURATION (whole body; s), dark
4	L1912-4_4	MANB/NACHBDUM	MANB	JR033290	Manaus	F	L1912-4	WDS0414	8/7/20	NA	10/13/20	TG	67	Light-Dark Zone Data	light	DURATION (whole body; s)	79.525	DURATION (whole body; s), light
4	L1912-4_4	MANB/NACHBDUM	MANB	JR033290	Manaus	F	L1912-4	WDS0414	8/7/20	NA	10/13/20	TG	67	Light-Dark Zone Data	dark	ENTRY COUNT (centroid)	12.5	ENTRY COUNT (centroid), dark
4	L1912-4_4	MANB/NACHBDUM	MANB	JR033290	Manaus	F	L1912-4	WDS0414	8/7/20	NA	10/13/20	TG	67	Light-Dark Zone Data	light	ENTRY COUNT (centroid)	12.5	ENTRY COUNT (centroid), light
4	L1912-4_4	MANB/NACHBDUM	MANB	JR033290	Manaus	F	L1912-4	WDS0414	8/7/20	NA	10/13/20	TG	67	Light-Dark Zone Data	dark	ENTRY COUNT (crossover)	10.5	ENTRY COUNT (crossover), dark
4	L1912-4_4	MANB/NACHBDUM	MANB	JR033290	Manaus	F	L1912-4	WDS0414	8/7/20	NA	10/13/20	TG	67	Light-Dark Zone Data	light	ENTRY COUNT (crossover)	10.5	ENTRY COUNT (crossover), light
4	L1912-4_4	MANB/NACHBDUM	MANB	JR033290	Manaus	F	L1912-4	WDS0414	8/7/20	NA	10/13/20	TG	67	Light-Dark Zone Data	dark	ENTRY COUNT (query)	12.5	ENTRY COUNT (query), dark
4	L1912-4_4	MANB/NACHBDUM	MANB	JR033290	Manaus	F	L1912-4	WDS0414	8/7/20	NA	10/13/20	TG	67	Light-Dark Zone Data	light	ENTRY COUNT (query)	29	ENTRY COUNT (query), light
4	L1912-4_4	MANB/NACHBDUM	MANB	JR033290	Manaus	F	L1912-4	WDS0414	8/7/20	NA	10/13/20	TG	67	Light-Dark Zone Data	dark	ENTRY COUNT (whole body)	29	ENTRY COUNT (whole body), dark
4	L1912-4_4	MANB/NACHBDUM	MANB	JR033290	Manaus	F	L1912-4	WDS0414	8/7/20	NA	10/13/20	TG	67	Light-Dark Zone Data	light	ENTRY COUNT (whole body)	12.5	ENTRY COUNT (whole body), light
4	L1912-4_4	MANB/NACHBDUM	MANB	JR033290	Manaus	F	L1912-4	WDS0414	8/7/20	NA	10/13/20	TG	67	Light-Dark Zone Data	dark	HORIZONTAL ACTIVITY COUNT (centroid)	774	HORIZONTAL ACTIVITY COUNT (centroid), dark
4	L1912-4_4	MANB/NACHBDUM	MANB	JR033290	Manaus	F	L1912-4	WDS0414	8/7/20	NA	10/13/20	TG	67	Light-Dark Zone Data	light	HORIZONTAL ACTIVITY COUNT (centroid)	396	HORIZONTAL ACTIVITY COUNT (centroid), light
4	L1912-4_4	MANB/NACHBDUM	MANB	JR033290	Manaus	F	L1912-4	WDS0414	8/7/20	NA	10/13/20	TG	67	Light-Dark Zone Data	dark	HORIZONTAL ACTIVITY COUNT (crossover)	762	HORIZONTAL ACTIVITY COUNT (crossover), dark
4	L1912-4_4	MANB/NACHBDUM	MANB	JR033290	Manaus	F	L1912-4	WDS0414	8/7/20	NA	10/13/20	TG	67	Light-Dark Zone Data	light	HORIZONTAL ACTIVITY COUNT (crossover)	419.5	HORIZONTAL ACTIVITY COUNT (crossover), light
4	L1912-4_4	MANB/NACHBDUM	MANB	JR033290	Manaus	F	L1912-4	WDS0414	8/7/20	NA	10/13/20	TG	67	Light-Dark Zone Data	dark	HORIZONTAL ACTIVITY COUNT (query)	775.5	HORIZONTAL ACTIVITY COUNT (query), dark
4	L1912-4_4	MANB/NACHBDUM	MANB	JR033290	Manaus	F	L1912-4	WDS0414	8/7/20	NA	10/13/20	TG	67	Light-Dark Zone Data	light	HORIZONTAL ACTIVITY COUNT (query)	445.5	HORIZONTAL ACTIVITY COUNT (query), light
4	L1912-4_4	MANB/NACHBDUM	MANB	JR033290	Manaus	F	L1912-4	WDS0414	8/7/20	NA	10/13/20	TG	67	Light-Dark Zone Data	dark	HORIZONTAL ACTIVITY COUNT (whole body)	714.5	HORIZONTAL ACTIVITY COUNT (whole body), dark
4	L1912-4_4	MANB/NACHBDUM	MANB	JR033290	Manaus	F	L1912-4	WDS0414	8/7/20	NA	10/13/20	TG	67	Light-Dark Zone Data	light	HORIZONTAL ACTIVITY COUNT (whole body)	395	HORIZONTAL ACTIVITY COUNT (whole body), light
4	L1912-4_4	MANB/NACHBDUM	MANB	JR033290	Manaus	F	L1912-4	WDS0414	8/7/20	NA	10/13/20	TG	67	Light-Dark Zone Data	dark	LATENCY (centroid; s)	0	LATENCY (centroid; s), dark
4	L1912-4_4	MANB/NACHBDUM	MANB	JR033290	Manaus	F	L1912-4	WDS0414	8/7/20	NA	10/13/20	TG	67	Light-Dark Zone Data	light	LATENCY (centroid; s)	4.03	LATENCY (centroid; s), light
4	L1912-4_4	MANB/NACHBDUM	MANB	JR033290	Manaus	F	L1912-4	WDS0414	8/7/20	NA	10/13/20	TG	67	Light-Dark Zone Data	dark	LATENCY (crossover; s)	0	LATENCY (crossover; s), dark
4	L1912-4_4	MANB/NACHBDUM	MANB	JR033290	Manaus	F	L1912-4	WDS0414	8/7/20	NA	10/13/20	TG	67	Light-Dark Zone Data	light	LATENCY (crossover; s)	4.03	LATENCY (crossover; s), light
4	L1912-4_4	MANB/NACHBDUM	MANB	JR033290	Manaus	F	L1912-4	WDS0414	8/7/20	NA	10/13/20	TG	67	Light-Dark Zone Data	dark	LATENCY (query; s)	0	LATENCY (query; s), dark
4	L1912-4_4	MANB/NACHBDUM	MANB	JR033290	Manaus	F	L1912-4	WDS0414	8/7/20	NA	10/13/20	TG	67	Light-Dark Zone Data	light	LATENCY (query; s)	4.03	LATENCY (query; s), light
4	L1912-4_4	MANB/NACHBDUM	MANB	JR033290	Manaus	F	L1912-4	WDS0414	8/7/20	NA	10/13/20	TG	67	Light-Dark Zone Data	dark	LATENCY (whole body; s)	0	LATENCY (whole body; s), dark
4	L1912-4_4	MANB/NACHBDUM	MANB	JR033290	Manaus	F	L1912-4	WDS0414	8/7/20	NA	10/13/20	TG	67	Light-Dark Zone Data	light	LATENCY (whole body; s)	4.03	LATENCY (whole body; s), light
4	L1912-4_4	MANB/NACHBDUM	MANB	JR033290	Manaus	F	L1912-4	WDS0414	8/7/20	NA	10/13/20	TG	67	Light-Dark Zone Data	dark	MOVEMENT EPISODE COUNT (centroid)	44.5	MOVEMENT EPISODE COUNT (centroid), dark
4	L1912-4_4	MANB/NACHBDUM	MANB	JR033290	Manaus	F	L1912-4	WDS0414	8/7/20	NA	10/13/20	TG	67	Light-Dark Zone Data	light	MOVEMENT EPISODE COUNT (centroid)	27.5	MOVEMENT EPISODE COUNT (centroid), light
4	L1912-4_4	MANB/NACHBDUM	MANB	JR033290	Manaus	F	L1912-4	WDS0414	8/7/20	NA	10/13/20	TG	67	Light-Dark Zone Data	dark	MOVEMENT EPISODE COUNT (crossover)	42.5	MOVEMENT EPISODE COUNT (crossover), dark
4	L1912-4_4	MANB/NACHBDUM	MANB	JR033290	Manaus	F	L1912-4	WDS0414	8/7/20	NA	10/13/20	TG	67	Light-Dark Zone Data	light	MOVEMENT EPISODE COUNT (crossover)	25.5	MOVEMENT EPISODE COUNT (crossover), light
4	L1912-4_4	MANB/NACHBDUM	MANB	JR033290	Manaus	F	L1912-4	WDS0414	8/7/20	NA	10/13/20	TG	67	Light-Dark Zone Data	dark	MOVEMENT EPISODE COUNT (query)	44.5	MOVEMENT EPISODE COUNT (query), dark
4	L1912-4_4	MANB/NACHBDUM	MANB	JR033290	Manaus	F	L1912-4	WDS0414	8/7/20	NA	10/13/20	TG	67	Light-Dark Zone Data	light	MOVEMENT EPISODE COUNT (query)	48	MOVEMENT EPISODE COUNT (query), light
4	L1912-4_4	MANB/NACHBDUM	MANB	JR033290	Manaus	F	L1912-4	WDS0414	8/7/20	NA	10/13/20	TG	67	Light-Dark Zone Data	dark	MOVEMENT EPISODE COUNT (whole body)	55	MOVEMENT EPISODE COUNT (whole body), dark
4	L1912-4_4	MANB/NACHBDUM	MANB	JR033290	Manaus	F	L1912-4	WDS0414	8/7/20	NA	10/13/20	TG	67	Light-Dark Zone Data	light	MOVEMENT EPISODE COUNT (whole body)	27.5	MOVEMENT EPISODE COUNT (whole body), light
4	L1912-4_4	MANB/NACHBDUM	MANB	JR033290	Manaus	F	L1912-4	WDS0414	8/7/20	NA	10/13/20	TG	67	Light-Dark Zone Data	dark	MOVEMENT TIME (centroid; s)	117.13	MOVEMENT TIME (centroid; s), dark
4	L1912-4_4	MANB/NACHBDUM	MANB	JR033290	Manaus	F	L1912-4	WDS0414	8/7/20	NA	10/13/20	TG	67	Light-Dark Zone Data	light	MOVEMENT TIME (centroid; s)	50.175	MOVEMENT TIME (centroid; s), light
4	L1912-4_4	MANB/NACHBDUM	MANB	JR033290	Manaus	F	L1912-4	WDS0414	8/7/20	NA	10/13/20	TG	67	Light-Dark Zone Data	dark	MOVEMENT TIME (crossover; s)	115.475	MOVEMENT TIME (crossover; s), dark
4	L1912-4_4	MANB/NACHBDUM	MANB	JR033290	Manaus	F	L1912-4	WDS0414	8/7/20	NA	10/13/20	TG	67	Light-Dark Zone Data	light	MOVEMENT TIME (crossover; s)	51.83	MOVEMENT TIME (crossover; s), light
4	L1912-4_4	MANB/NACHBDUM	MANB	JR033290	Manaus	F	L1912-4	WDS0414	8/7/20	NA	10/13/20	TG	67	Light-Dark Zone Data	dark	MOVEMENT TIME (query; s)	117.16	MOVEMENT TIME (query; s), dark
4	L1912-4_4	MANB/NACHBDUM	MANB	JR033290	Manaus	F	L1912-4	WDS0414	8/7/20	NA	10/13/20	TG	67	Light-Dark Zone Data	light	MOVEMENT TIME (query; s)	56.825	MOVEMENT TIME (query; s), light
4	L1912-4_4	MANB/NACHBDUM	MANB	JR033290	Manaus	F	L1912-4	WDS0414	8/7/20	NA	10/13/20	TG	67	Light-Dark Zone Data	dark	MOVEMENT TIME (whole body; s)	110.48	MOVEMENT TIME (whole body; s), dark
4	L1912-4_4	MANB/NACHBDUM	MANB	JR033290	Manaus	F	L1912-4	WDS0414	8/7/20	NA	10/13/20	TG	67	Light-Dark Zone Data	light	MOVEMENT TIME (whole body; s)	50.145	MOVEMENT TIME (whole body; s), light
4	L1912-4_4	MANB/NACHBDUM	MANB	JR033290	Manaus	F	L1912-4	WDS0414	8/7/20	NA	10/13/20	TG	67	Light-Dark Zone Data	dark	REST EPISODE COUNT (centroid)	33.5	REST EPISODE COUNT (centroid), dark
4	L1912-4_4	MANB/NACHBDUM	MANB	JR033290	Manaus	F	L1912-4	WDS0414	8/7/20	NA	10/13/20	TG	67	Light-Dark Zone Data	light	REST EPISODE COUNT (centroid)	15	REST EPISODE COUNT (centroid), light
4	L1912-4_4	MANB/NACHBDUM	MANB	JR033290	Manaus	F	L1912-4	WDS0414	8/7/20	NA	10/13/20	TG	67	Light-Dark Zone Data	dark	REST EPISODE COUNT (crossover)	33.5	REST EPISODE COUNT (crossover), dark
4	L1912-4_4	MANB/NACHBDUM	MANB	JR033290	Manaus	F	L1912-4	WDS0414	8/7/20	NA	10/13/20	TG	67	Light-Dark Zone Data	light	REST EPISODE COUNT (crossover)	15	REST EPISODE COUNT (crossover), light
4	L1912-4_4	MANB/NACHBDUM	MANB	JR033290	Manaus	F	L1912-4	WDS0414	8/7/20	NA	10/13/20	TG	67	Light-Dark Zone Data	dark	REST EPISODE COUNT (query)	33.5	REST EPISODE COUNT (query), dark
4	L1912-4_4	MANB/NACHBDUM	MANB	JR033290	Manaus	F	L1912-4	WDS0414	8/7/20	NA	10/13/20	TG	67	Light-Dark Zone Data	light	REST EPISODE COUNT (query)	21.5	REST EPISODE COUNT (query), light
4	L1912-4_4	MANB/NACHBDUM	MANB	JR033290	Manaus	F	L1912-4	WDS0414	8/7/20	NA	10/13/20	TG	67	Light-Dark Zone Data	dark	REST EPISODE COUNT (whole body)	27	REST EPISODE COUNT (whole body), dark
4	L1912-4_4	MANB/NACHBDUM	MANB	JR033290	Manaus	F	L1912-4	WDS0414	8/7/20	NA	10/13/20	TG	67	Light-Dark Zone Data	light	REST EPISODE COUNT (whole body)	15	REST EPISODE COUNT (whole body), light
4	L1912-4_4	MANB/NACHBDUM	MANB	JR033290	Manaus	F	L1912-4	WDS0414	8/7/20	NA	10/13/20	TG	67	Light-Dark Zone Data	dark	REST TIME (centroid; s)	103.325	REST TIME (centroid; s), dark
4	L1912-4_4	MANB/NACHBDUM	MANB	JR033290	Manaus	F	L1912-4	WDS0414	8/7/20	NA	10/13/20	TG	67	Light-Dark Zone Data	light	REST TIME (centroid; s)	29.375	REST TIME (centroid; s), light
4	L1912-4_4	MANB/NACHBDUM	MANB	JR033290	Manaus	F	L1912-4	WDS0414	8/7/20	NA	10/13/20	TG	67	Light-Dark Zone Data	dark	REST TIME (crossover; s)	103.325	REST TIME (crossover; s), dark
4	L1912-4_4	MANB/NACHBDUM	MANB	JR033290	Manaus	F	L1912-4	WDS0414	8/7/20	NA	10/13/20	TG	67	Light-Dark Zone Data	light	REST TIME (crossover; s)	29.375	REST TIME (crossover; s), light
4	L1912-4_4	MANB/NACHBDUM	MANB	JR033290	Manaus	F	L1912-4	WDS0414	8/7/20	NA	10/13/20	TG	67	Light-Dark Zone Data	dark	REST TIME (query; s)	103.325	REST TIME (query; s), dark
4	L1912-4_4	MANB/NACHBDUM	MANB	JR033290	Manaus	F	L1912-4	WDS0414	8/7/20	NA	10/13/20	TG	67	Light-Dark Zone Data	light	REST TIME (query; s)	41.675	REST TIME (query; s), light
4	L1912-4_4	MANB/NACHBDUM	MANB	JR033290	Manaus	F	L1912-4	WDS0414	8/7/20	NA	10/13/20	TG	67	Light-Dark Zone Data	dark	REST TIME (whole body; s)	91.02	REST TIME (whole body; s), dark
4	L1912-4_4	MANB/NACHBDUM	MANB	JR033290	Manaus	F	L1912-4	WDS0414	8/7/20	NA	10/13/20	TG	67	Light-Dark Zone Data	light	REST TIME (whole body; s)	29.375	REST TIME (whole body; s), light
4	L1912-4_4	MANB/NACHBDUM	MANB	JR033290	Manaus	F	L1912-4	WDS0414	8/7/20	NA	10/13/20	TG	67	Light-Dark Zone Data	dark	STEREOTYPIC ACTIVITY COUNT (centroid)	59.5	STEREOTYPIC ACTIVITY COUNT (centroid), dark
4	L1912-4_4	MANB/NACHBDUM	MANB	JR033290	Manaus	F	L1912-4	WDS0414	8/7/20	NA	10/13/20	TG	67	Light-Dark Zone Data	light	STEREOTYPIC ACTIVITY COUNT (centroid)	19	STEREOTYPIC ACTIVITY COUNT (centroid), light
4	L1912-4_4	MANB/NACHBDUM	MANB	JR033290	Manaus	F	L1912-4	WDS0414	8/7/20	NA	10/13/20	TG	67	Light-Dark Zone Data	dark	STEREOTYPIC ACTIVITY COUNT (crossover)	58.5	STEREOTYPIC ACTIVITY COUNT (crossover), dark
4	L1912-4_4	MANB/NACHBDUM	MANB	JR033290	Manaus	F	L1912-4	WDS0414	8/7/20	NA	10/13/20	TG	67	Light-Dark Zone Data	light	STEREOTYPIC ACTIVITY COUNT (crossover)	19.5	STEREOTYPIC ACTIVITY COUNT (crossover), light
4	L1912-4_4	MANB/NACHBDUM	MANB	JR033290	Manaus	F	L1912-4	WDS0414	8/7/20	NA	10/13/20	TG	67	Light-Dark Zone Data	dark	STEREOTYPIC ACTIVITY COUNT (query)	59.5	STEREOTYPIC ACTIVITY COUNT (query), dark
4	L1912-4_4	MANB/NACHBDUM	MANB	JR033290	Manaus	F	L1912-4	WDS0414	8/7/20	NA	10/13/20	TG	67	Light-Dark Zone Data	light	STEREOTYPIC ACTIVITY COUNT (query)	22.5	STEREOTYPIC ACTIVITY COUNT (query), light
4	L1912-4_4	MANB/NACHBDUM	MANB	JR033290	Manaus	F	L1912-4	WDS0414	8/7/20	NA	10/13/20	TG	67	Light-Dark Zone Data	dark	STEREOTYPIC ACTIVITY COUNT (whole body)	48.5	STEREOTYPIC ACTIVITY COUNT (whole body), dark
4	L1912-4_4	MANB/NACHBDUM	MANB	JR033290	Manaus	F	L1912-4	WDS0414	8/7/20	NA	10/13/20	TG	67	Light-Dark Zone Data	light	STEREOTYPIC ACTIVITY COUNT (whole body)	19	STEREOTYPIC ACTIVITY COUNT (whole body), light
4	L1912-4_4	MANB/NACHBDUM	MANB	JR033290	Manaus	F	L1912-4	WDS0414	8/7/20	NA	10/13/20	TG	67	Light-Dark Zone Data	dark	STEREOTYPIC EPISODE ACTIVITY COUNT (centroid)	313	STEREOTYPIC EPISODE ACTIVITY COUNT (centroid), dark
4	L1912-4_4	MANB/NACHBDUM	MANB	JR033290	Manaus	F	L1912-4	WDS0414	8/7/20	NA	10/13/20	TG	67	Light-Dark Zone Data	light	STEREOTYPIC EPISODE ACTIVITY COUNT (centroid)	135.5	STEREOTYPIC EPISODE ACTIVITY COUNT (centroid), light
4	L1912-4_4	MANB/NACHBDUM	MANB	JR033290	Manaus	F	L1912-4	WDS0414	8/7/20	NA	10/13/20	TG	67	Light-Dark Zone Data	dark	STEREOTYPIC EPISODE ACTIVITY COUNT (crossover)	311	STEREOTYPIC EPISODE ACTIVITY COUNT (crossover), dark
4	L1912-4_4	MANB/NACHBDUM	MANB	JR033290	Manaus	F	L1912-4	WDS0414	8/7/20	NA	10/13/20	TG	67	Light-Dark Zone Data	light	STEREOTYPIC EPISODE ACTIVITY COUNT (crossover)	147	STEREOTYPIC EPISODE ACTIVITY COUNT (crossover), light
4	L1912-4_4	MANB/NACHBDUM	MANB	JR033290	Manaus	F	L1912-4	WDS0414	8/7/20	NA	10/13/20	TG	67	Light-Dark Zone Data	dark	STEREOTYPIC EPISODE ACTIVITY COUNT (query)	313	STEREOTYPIC EPISODE ACTIVITY COUNT (query), dark
4	L1912-4_4	MANB/NACHBDUM	MANB	JR033290	Manaus	F	L1912-4	WDS0414	8/7/20	NA	10/13/20	TG	67	Light-Dark Zone Data	light	STEREOTYPIC EPISODE ACTIVITY COUNT (query)	152	STEREOTYPIC EPISODE ACTIVITY COUNT (query), light
4	L1912-4_4	MANB/NACHBDUM	MANB	JR033290	Manaus	F	L1912-4	WDS0414	8/7/20	NA	10/13/20	TG	67	Light-Dark Zone Data	dark	STEREOTYPIC EPISODE ACTIVITY COUNT (whole body)	285.5	STEREOTYPIC EPISODE ACTIVITY COUNT (whole body), dark
4	L1912-4_4	MANB/NACHBDUM	MANB	JR033290	Manaus	F	L1912-4	WDS0414	8/7/20	NA	10/13/20	TG	67	Light-Dark Zone Data	light	STEREOTYPIC EPISODE ACTIVITY COUNT (whole body)	135.5	STEREOTYPIC EPISODE ACTIVITY COUNT (whole body), light
4	L1912-4_4	MANB/NACHBDUM	MANB	JR033290	Manaus	F	L1912-4	WDS0414	8/7/20	NA	10/13/20	TG	67	Light-Dark Zone Data	dark	STEREOTYPIC EPISODE COUNT (centroid)	22	STEREOTYPIC EPISODE COUNT (centroid), dark
4	L1912-4_4	MANB/NACHBDUM	MANB	JR033290	Manaus	F	L1912-4	WDS0414	8/7/20	NA	10/13/20	TG	67	Light-Dark Zone Data	light	STEREOTYPIC EPISODE COUNT (centroid)	7.5	STEREOTYPIC EPISODE COUNT (centroid), light
4	L1912-4_4	MANB/NACHBDUM	MANB	JR033290	Manaus	F	L1912-4	WDS0414	8/7/20	NA	10/13/20	TG	67	Light-Dark Zone Data	dark	STEREOTYPIC EPISODE COUNT (crossover)	21.5	STEREOTYPIC EPISODE COUNT (crossover), dark
4	L1912-4_4	MANB/NACHBDUM	MANB	JR033290	Manaus	F	L1912-4	WDS0414	8/7/20	NA	10/13/20	TG	67	Light-Dark Zone Data	light	STEREOTYPIC EPISODE COUNT (crossover)	7.5	STEREOTYPIC EPISODE COUNT (crossover), light
4	L1912-4_4	MANB/NACHBDUM	MANB	JR033290	Manaus	F	L1912-4	WDS0414	8/7/20	NA	10/13/20	TG	67	Light-Dark Zone Data	dark	STEREOTYPIC EPISODE COUNT (query)	22	STEREOTYPIC EPISODE COUNT (query), dark
4	L1912-4_4	MANB/NACHBDUM	MANB	JR033290	Manaus	F	L1912-4	WDS0414	8/7/20	NA	10/13/20	TG	67	Light-Dark Zone Data	light	STEREOTYPIC EPISODE COUNT (query)	8	STEREOTYPIC EPISODE COUNT (query), light
4	L1912-4_4	MANB/NACHBDUM	MANB	JR033290	Manaus	F	L1912-4	WDS0414	8/7/20	NA	10/13/20	TG	67	Light-Dark Zone Data	dark	STEREOTYPIC EPISODE COUNT (whole body)	18	STEREOTYPIC EPISODE COUNT (whole body), dark
4	L1912-4_4	MANB/NACHBDUM	MANB	JR033290	Manaus	F	L1912-4	WDS0414	8/7/20	NA	10/13/20	TG	67	Light-Dark Zone Data	light	STEREOTYPIC EPISODE COUNT (whole body)	7.5	STEREOTYPIC EPISODE COUNT (whole body), light
4	L1912-4_4	MANB/NACHBDUM	MANB	JR033290	Manaus	F	L1912-4	WDS0414	8/7/20	NA	10/13/20	TG	67	Light-Dark Zone Data	dark	STEREOTYPY TIME (centroid; s)	8.075	STEREOTYPY TIME (centroid; s), dark
4	L1912-4_4	MANB/NACHBDUM	MANB	JR033290	Manaus	F	L1912-4	WDS0414	8/7/20	NA	10/13/20	TG	67	Light-Dark Zone Data	light	STEREOTYPY TIME (centroid; s)	2.395	STEREOTYPY TIME (centroid; s), light
4	L1912-4_4	MANB/NACHBDUM	MANB	JR033290	Manaus	F	L1912-4	WDS0414	8/7/20	NA	10/13/20	TG	67	Light-Dark Zone Data	dark	STEREOTYPY TIME (crossover; s)	7.955	STEREOTYPY TIME (crossover; s), dark
4	L1912-4_4	MANB/NACHBDUM	MANB	JR033290	Manaus	F	L1912-4	WDS0414	8/7/20	NA	10/13/20	TG	67	Light-Dark Zone Data	light	STEREOTYPY TIME (crossover; s)	2.42	STEREOTYPY TIME (crossover; s), light
4	L1912-4_4	MANB/NACHBDUM	MANB	JR033290	Manaus	F	L1912-4	WDS0414	8/7/20	NA	10/13/20	TG	67	Light-Dark Zone Data	dark	STEREOTYPY TIME (query; s)	8.075	STEREOTYPY TIME (query; s), dark
4	L1912-4_4	MANB/NACHBDUM	MANB	JR033290	Manaus	F	L1912-4	WDS0414	8/7/20	NA	10/13/20	TG	67	Light-Dark Zone Data	light	STEREOTYPY TIME (query; s)	2.5	STEREOTYPY TIME (query; s), light
4	L1912-4_4	MANB/NACHBDUM	MANB	JR033290	Manaus	F	L1912-4	WDS0414	8/7/20	NA	10/13/20	TG	67	Light-Dark Zone Data	dark	STEREOTYPY TIME (whole body; s)	6.49	STEREOTYPY TIME (whole body; s), dark
4	L1912-4_4	MANB/NACHBDUM	MANB	JR033290	Manaus	F	L1912-4	WDS0414	8/7/20	NA	10/13/20	TG	67	Light-Dark Zone Data	light	STEREOTYPY TIME (whole body; s)	2.395	STEREOTYPY TIME (whole body; s), light
4	L1912-4_4	MANB/NACHBDUM	MANB	JR033290	Manaus	F	L1912-4	WDS0414	8/7/20	NA	10/13/20	TG	67	Light-Dark Zone Data	dark	TOTAL DISTANCE (centroid; m)	516.93	TOTAL DISTANCE (centroid; m), dark
4	L1912-4_4	MANB/NACHBDUM	MANB	JR033290	Manaus	F	L1912-4	WDS0414	8/7/20	NA	10/13/20	TG	67	Light-Dark Zone Data	light	TOTAL DISTANCE (centroid; m)	310.065	TOTAL DISTANCE (centroid; m), light
4	L1912-4_4	MANB/NACHBDUM	MANB	JR033290	Manaus	F	L1912-4	WDS0414	8/7/20	NA	10/13/20	TG	67	Light-Dark Zone Data	dark	TOTAL DISTANCE (crossover; m)	501.44	TOTAL DISTANCE (crossover; m), dark
4	L1912-4_4	MANB/NACHBDUM	MANB	JR033290	Manaus	F	L1912-4	WDS0414	8/7/20	NA	10/13/20	TG	67	Light-Dark Zone Data	light	TOTAL DISTANCE (crossover; m)	325.56	TOTAL DISTANCE (crossover; m), light
4	L1912-4_4	MANB/NACHBDUM	MANB	JR033290	Manaus	F	L1912-4	WDS0414	8/7/20	NA	10/13/20	TG	67	Light-Dark Zone Data	dark	TOTAL DISTANCE (query; m)	517.38	TOTAL DISTANCE (query; m), dark
4	L1912-4_4	MANB/NACHBDUM	MANB	JR033290	Manaus	F	L1912-4	WDS0414	8/7/20	NA	10/13/20	TG	67	Light-Dark Zone Data	light	TOTAL DISTANCE (query; m)	337.65	TOTAL DISTANCE (query; m), light
4	L1912-4_4	MANB/NACHBDUM	MANB	JR033290	Manaus	F	L1912-4	WDS0414	8/7/20	NA	10/13/20	TG	67	Light-Dark Zone Data	dark	TOTAL DISTANCE (whole body; m)	489.35	TOTAL DISTANCE (whole body; m), dark
4	L1912-4_4	MANB/NACHBDUM	MANB	JR033290	Manaus	F	L1912-4	WDS0414	8/7/20	NA	10/13/20	TG	67	Light-Dark Zone Data	light	TOTAL DISTANCE (whole body; m)	309.62	TOTAL DISTANCE (whole body; m), light
4	L1912-4_4	MANB/NACHBDUM	MANB	JR033290	Manaus	F	L1912-4	WDS0414	8/7/20	NA	10/13/20	TG	67	Light-Dark Zone Data	dark	TOTAL DISTANCE X AXIS (centroid; m)	87.945	TOTAL DISTANCE X AXIS (centroid; m), dark
4	L1912-4_4	MANB/NACHBDUM	MANB	JR033290	Manaus	F	L1912-4	WDS0414	8/7/20	NA	10/13/20	TG	67	Light-Dark Zone Data	light	TOTAL DISTANCE X AXIS (centroid; m)	136.685	TOTAL DISTANCE X AXIS (centroid; m), light
4	L1912-4_4	MANB/NACHBDUM	MANB	JR033290	Manaus	F	L1912-4	WDS0414	8/7/20	NA	10/13/20	TG	67	Light-Dark Zone Data	dark	TOTAL DISTANCE X AXIS (crossover; m)	80.805	TOTAL DISTANCE X AXIS (crossover; m), dark
4	L1912-4_4	MANB/NACHBDUM	MANB	JR033290	Manaus	F	L1912-4	WDS0414	8/7/20	NA	10/13/20	TG	67	Light-Dark Zone Data	light	TOTAL DISTANCE X AXIS (crossover; m)	143.83	TOTAL DISTANCE X AXIS (crossover; m), light
4	L1912-4_4	MANB/NACHBDUM	MANB	JR033290	Manaus	F	L1912-4	WDS0414	8/7/20	NA	10/13/20	TG	67	Light-Dark Zone Data	dark	TOTAL DISTANCE X AXIS (query; m)	87.945	TOTAL DISTANCE X AXIS (query; m), dark
4	L1912-4_4	MANB/NACHBDUM	MANB	JR033290	Manaus	F	L1912-4	WDS0414	8/7/20	NA	10/13/20	TG	67	Light-Dark Zone Data	light	TOTAL DISTANCE X AXIS (query; m)	145.1	TOTAL DISTANCE X AXIS (query; m), light
4	L1912-4_4	MANB/NACHBDUM	MANB	JR033290	Manaus	F	L1912-4	WDS0414	8/7/20	NA	10/13/20	TG	67	Light-Dark Zone Data	dark	TOTAL DISTANCE X AXIS (whole body; m)	79.535	TOTAL DISTANCE X AXIS (whole body; m), dark
4	L1912-4_4	MANB/NACHBDUM	MANB	JR033290	Manaus	F	L1912-4	WDS0414	8/7/20	NA	10/13/20	TG	67	Light-Dark Zone Data	light	TOTAL DISTANCE X AXIS (whole body; m)	136.685	TOTAL DISTANCE X AXIS (whole body; m), light
4	L1912-4_4	MANB/NACHBDUM	MANB	JR033290	Manaus	F	L1912-4	WDS0414	8/7/20	NA	10/13/20	TG	67	Light-Dark Zone Data	dark	TOTAL DISTANCE Y AXIS (centroid; m)	178.595	TOTAL DISTANCE Y AXIS (centroid; m), dark
4	L1912-4_4	MANB/NACHBDUM	MANB	JR033290	Manaus	F	L1912-4	WDS0414	8/7/20	NA	10/13/20	TG	67	Light-Dark Zone Data	light	TOTAL DISTANCE Y AXIS (centroid; m)	81.44	TOTAL DISTANCE Y AXIS (centroid; m), light
4	L1912-4_4	MANB/NACHBDUM	MANB	JR033290	Manaus	F	L1912-4	WDS0414	8/7/20	NA	10/13/20	TG	67	Light-Dark Zone Data	dark	TOTAL DISTANCE Y AXIS (crossover; m)	175.42	TOTAL DISTANCE Y AXIS (crossover; m), dark
4	L1912-4_4	MANB/NACHBDUM	MANB	JR033290	Manaus	F	L1912-4	WDS0414	8/7/20	NA	10/13/20	TG	67	Light-Dark Zone Data	light	TOTAL DISTANCE Y AXIS (crossover; m)	84.615	TOTAL DISTANCE Y AXIS (crossover; m), light
4	L1912-4_4	MANB/NACHBDUM	MANB	JR033290	Manaus	F	L1912-4	WDS0414	8/7/20	NA	10/13/20	TG	67	Light-Dark Zone Data	dark	TOTAL DISTANCE Y AXIS (query; m)	178.595	TOTAL DISTANCE Y AXIS (query; m), dark
4	L1912-4_4	MANB/NACHBDUM	MANB	JR033290	Manaus	F	L1912-4	WDS0414	8/7/20	NA	10/13/20	TG	67	Light-Dark Zone Data	light	TOTAL DISTANCE Y AXIS (query; m)	86.52	TOTAL DISTANCE Y AXIS (query; m), light
4	L1912-4_4	MANB/NACHBDUM	MANB	JR033290	Manaus	F	L1912-4	WDS0414	8/7/20	NA	10/13/20	TG	67	Light-Dark Zone Data	dark	TOTAL DISTANCE Y AXIS (whole body; m)	173.515	TOTAL DISTANCE Y AXIS (whole body; m), dark
4	L1912-4_4	MANB/NACHBDUM	MANB	JR033290	Manaus	F	L1912-4	WDS0414	8/7/20	NA	10/13/20	TG	67	Light-Dark Zone Data	light	TOTAL DISTANCE Y AXIS (whole body; m)	81.44	TOTAL DISTANCE Y AXIS (whole body; m), light
4	L1912-4_4	MANB/NACHBDUM	MANB	JR033290	Manaus	F	L1912-4	WDS0414	8/7/20	NA	10/13/20	TG	67	Light-Dark Zone Data	dark	VERTICAL ACTIVITY COUNT (centroid)	19	VERTICAL ACTIVITY COUNT (centroid), dark
4	L1912-4_4	MANB/NACHBDUM	MANB	JR033290	Manaus	F	L1912-4	WDS0414	8/7/20	NA	10/13/20	TG	67	Light-Dark Zone Data	light	VERTICAL ACTIVITY COUNT (centroid)	18	VERTICAL ACTIVITY COUNT (centroid), light
4	L1912-4_4	MANB/NACHBDUM	MANB	JR033290	Manaus	F	L1912-4	WDS0414	8/7/20	NA	10/13/20	TG	67	Light-Dark Zone Data	dark	VERTICAL ACTIVITY COUNT (crossover)	19	VERTICAL ACTIVITY COUNT (crossover), dark
4	L1912-4_4	MANB/NACHBDUM	MANB	JR033290	Manaus	F	L1912-4	WDS0414	8/7/20	NA	10/13/20	TG	67	Light-Dark Zone Data	light	VERTICAL ACTIVITY COUNT (crossover)	18	VERTICAL ACTIVITY COUNT (crossover), light
4	L1912-4_4	MANB/NACHBDUM	MANB	JR033290	Manaus	F	L1912-4	WDS0414	8/7/20	NA	10/13/20	TG	67	Light-Dark Zone Data	dark	VERTICAL ACTIVITY COUNT (query)	19	VERTICAL ACTIVITY COUNT (query), dark
4	L1912-4_4	MANB/NACHBDUM	MANB	JR033290	Manaus	F	L1912-4	WDS0414	8/7/20	NA	10/13/20	TG	67	Light-Dark Zone Data	light	VERTICAL ACTIVITY COUNT (query)	18	VERTICAL ACTIVITY COUNT (query), light
4	L1912-4_4	MANB/NACHBDUM	MANB	JR033290	Manaus	F	L1912-4	WDS0414	8/7/20	NA	10/13/20	TG	67	Light-Dark Zone Data	dark	VERTICAL ACTIVITY COUNT (whole body)	19	VERTICAL ACTIVITY COUNT (whole body), dark
4	L1912-4_4	MANB/NACHBDUM	MANB	JR033290	Manaus	F	L1912-4	WDS0414	8/7/20	NA	10/13/20	TG	67	Light-Dark Zone Data	light	VERTICAL ACTIVITY COUNT (whole body)	18	VERTICAL ACTIVITY COUNT (whole body), light
4	L1912-4_4	MANB/NACHBDUM	MANB	JR033290	Manaus	F	L1912-4	WDS0414	8/7/20	NA	10/13/20	TG	67	Light-Dark Zone Data	dark	VERTICAL ACTIVITY TIME (centroid; s)	3.895	VERTICAL ACTIVITY TIME (centroid; s), dark
4	L1912-4_4	MANB/NACHBDUM	MANB	JR033290	Manaus	F	L1912-4	WDS0414	8/7/20	NA	10/13/20	TG	67	Light-Dark Zone Data	light	VERTICAL ACTIVITY TIME (centroid; s)	5.475	VERTICAL ACTIVITY TIME (centroid; s), light
4	L1912-4_4	MANB/NACHBDUM	MANB	JR033290	Manaus	F	L1912-4	WDS0414	8/7/20	NA	10/13/20	TG	67	Light-Dark Zone Data	dark	VERTICAL ACTIVITY TIME (crossover; s)	3.895	VERTICAL ACTIVITY TIME (crossover; s), dark
4	L1912-4_4	MANB/NACHBDUM	MANB	JR033290	Manaus	F	L1912-4	WDS0414	8/7/20	NA	10/13/20	TG	67	Light-Dark Zone Data	light	VERTICAL ACTIVITY TIME (crossover; s)	5.475	VERTICAL ACTIVITY TIME (crossover; s), light
4	L1912-4_4	MANB/NACHBDUM	MANB	JR033290	Manaus	F	L1912-4	WDS0414	8/7/20	NA	10/13/20	TG	67	Light-Dark Zone Data	dark	VERTICAL ACTIVITY TIME (query; s)	3.895	VERTICAL ACTIVITY TIME (query; s), dark
4	L1912-4_4	MANB/NACHBDUM	MANB	JR033290	Manaus	F	L1912-4	WDS0414	8/7/20	NA	10/13/20	TG	67	Light-Dark Zone Data	light	VERTICAL ACTIVITY TIME (query; s)	5.475	VERTICAL ACTIVITY TIME (query; s), light
4	L1912-4_4	MANB/NACHBDUM	MANB	JR033290	Manaus	F	L1912-4	WDS0414	8/7/20	NA	10/13/20	TG	67	Light-Dark Zone Data	dark	VERTICAL ACTIVITY TIME (whole body; s)	3.895	VERTICAL ACTIVITY TIME (whole body; s), dark
4	L1912-4_4	MANB/NACHBDUM	MANB	JR033290	Manaus	F	L1912-4	WDS0414	8/7/20	NA	10/13/20	TG	67	Light-Dark Zone Data	light	VERTICAL ACTIVITY TIME (whole body; s)	5.475	VERTICAL ACTIVITY TIME (whole body; s), light
4	L1912-4_4	MANB/NACHBDUM	MANB	JR033290	Manaus	F	L1912-4	WDS0414	8/7/20	NA	10/13/20	TG	67	Light-Dark Zone Data	dark	VERTICAL EPISODE COUNT (centroid)	7	VERTICAL EPISODE COUNT (centroid), dark
4	L1912-4_4	MANB/NACHBDUM	MANB	JR033290	Manaus	F	L1912-4	WDS0414	8/7/20	NA	10/13/20	TG	67	Light-Dark Zone Data	light	VERTICAL EPISODE COUNT (centroid)	6.5	VERTICAL EPISODE COUNT (centroid), light
4	L1912-4_4	MANB/NACHBDUM	MANB	JR033290	Manaus	F	L1912-4	WDS0414	8/7/20	NA	10/13/20	TG	67	Light-Dark Zone Data	dark	VERTICAL EPISODE COUNT (crossover)	7	VERTICAL EPISODE COUNT (crossover), dark
4	L1912-4_4	MANB/NACHBDUM	MANB	JR033290	Manaus	F	L1912-4	WDS0414	8/7/20	NA	10/13/20	TG	67	Light-Dark Zone Data	light	VERTICAL EPISODE COUNT (crossover)	6.5	VERTICAL EPISODE COUNT (crossover), light
4	L1912-4_4	MANB/NACHBDUM	MANB	JR033290	Manaus	F	L1912-4	WDS0414	8/7/20	NA	10/13/20	TG	67	Light-Dark Zone Data	dark	VERTICAL EPISODE COUNT (query)	7	VERTICAL EPISODE COUNT (query), dark
4	L1912-4_4	MANB/NACHBDUM	MANB	JR033290	Manaus	F	L1912-4	WDS0414	8/7/20	NA	10/13/20	TG	67	Light-Dark Zone Data	light	VERTICAL EPISODE COUNT (query)	6.5	VERTICAL EPISODE COUNT (query), light
4	L1912-4_4	MANB/NACHBDUM	MANB	JR033290	Manaus	F	L1912-4	WDS0414	8/7/20	NA	10/13/20	TG	67	Light-Dark Zone Data	dark	VERTICAL EPISODE COUNT (whole body)	7	VERTICAL EPISODE COUNT (whole body), dark
4	L1912-4_4	MANB/NACHBDUM	MANB	JR033290	Manaus	F	L1912-4	WDS0414	8/7/20	NA	10/13/20	TG	67	Light-Dark Zone Data	light	VERTICAL EPISODE COUNT (whole body)	6.5	VERTICAL EPISODE COUNT (whole body), light
4	L1912-5_4	MANB/NACHBDUM	MANB	JR033290	Manaus	M	L1912-5	WDS0404	8/7/20	NA	10/13/20	TG	67	Light-Dark Zone Data	dark	AMBULATORY ACTIVITY COUNT (centroid)	712	AMBULATORY ACTIVITY COUNT (centroid), dark
4	L1912-5_4	MANB/NACHBDUM	MANB	JR033290	Manaus	M	L1912-5	WDS0404	8/7/20	NA	10/13/20	TG	67	Light-Dark Zone Data	light	AMBULATORY ACTIVITY COUNT (centroid)	945.5	AMBULATORY ACTIVITY COUNT (centroid), light
4	L1912-5_4	MANB/NACHBDUM	MANB	JR033290	Manaus	M	L1912-5	WDS0404	8/7/20	NA	10/13/20	TG	67	Light-Dark Zone Data	dark	AMBULATORY ACTIVITY COUNT (crossover)	681	AMBULATORY ACTIVITY COUNT (crossover), dark
4	L1912-5_4	MANB/NACHBDUM	MANB	JR033290	Manaus	M	L1912-5	WDS0404	8/7/20	NA	10/13/20	TG	67	Light-Dark Zone Data	light	AMBULATORY ACTIVITY COUNT (crossover)	974	AMBULATORY ACTIVITY COUNT (crossover), light
4	L1912-5_4	MANB/NACHBDUM	MANB	JR033290	Manaus	M	L1912-5	WDS0404	8/7/20	NA	10/13/20	TG	67	Light-Dark Zone Data	dark	AMBULATORY ACTIVITY COUNT (query)	719.5	AMBULATORY ACTIVITY COUNT (query), dark
4	L1912-5_4	MANB/NACHBDUM	MANB	JR033290	Manaus	M	L1912-5	WDS0404	8/7/20	NA	10/13/20	TG	67	Light-Dark Zone Data	light	AMBULATORY ACTIVITY COUNT (query)	992	AMBULATORY ACTIVITY COUNT (query), light
4	L1912-5_4	MANB/NACHBDUM	MANB	JR033290	Manaus	M	L1912-5	WDS0404	8/7/20	NA	10/13/20	TG	67	Light-Dark Zone Data	dark	AMBULATORY ACTIVITY COUNT (whole body)	656.5	AMBULATORY ACTIVITY COUNT (whole body), dark
4	L1912-5_4	MANB/NACHBDUM	MANB	JR033290	Manaus	M	L1912-5	WDS0404	8/7/20	NA	10/13/20	TG	67	Light-Dark Zone Data	light	AMBULATORY ACTIVITY COUNT (whole body)	937	AMBULATORY ACTIVITY COUNT (whole body), light
4	L1912-5_4	MANB/NACHBDUM	MANB	JR033290	Manaus	M	L1912-5	WDS0404	8/7/20	NA	10/13/20	TG	67	Light-Dark Zone Data	dark	AMBULATORY EPISODE COUNT (centroid)	1	AMBULATORY EPISODE COUNT (centroid), dark
4	L1912-5_4	MANB/NACHBDUM	MANB	JR033290	Manaus	M	L1912-5	WDS0404	8/7/20	NA	10/13/20	TG	67	Light-Dark Zone Data	light	AMBULATORY EPISODE COUNT (centroid)	1	AMBULATORY EPISODE COUNT (centroid), light
4	L1912-5_4	MANB/NACHBDUM	MANB	JR033290	Manaus	M	L1912-5	WDS0404	8/7/20	NA	10/13/20	TG	67	Light-Dark Zone Data	dark	AMBULATORY EPISODE COUNT (crossover)	0.5	AMBULATORY EPISODE COUNT (crossover), dark
4	L1912-5_4	MANB/NACHBDUM	MANB	JR033290	Manaus	M	L1912-5	WDS0404	8/7/20	NA	10/13/20	TG	67	Light-Dark Zone Data	light	AMBULATORY EPISODE COUNT (crossover)	1	AMBULATORY EPISODE COUNT (crossover), light
4	L1912-5_4	MANB/NACHBDUM	MANB	JR033290	Manaus	M	L1912-5	WDS0404	8/7/20	NA	10/13/20	TG	67	Light-Dark Zone Data	dark	AMBULATORY EPISODE COUNT (query)	1	AMBULATORY EPISODE COUNT (query), dark
4	L1912-5_4	MANB/NACHBDUM	MANB	JR033290	Manaus	M	L1912-5	WDS0404	8/7/20	NA	10/13/20	TG	67	Light-Dark Zone Data	light	AMBULATORY EPISODE COUNT (query)	0.5	AMBULATORY EPISODE COUNT (query), light
4	L1912-5_4	MANB/NACHBDUM	MANB	JR033290	Manaus	M	L1912-5	WDS0404	8/7/20	NA	10/13/20	TG	67	Light-Dark Zone Data	dark	AMBULATORY EPISODE COUNT (whole body)	0.5	AMBULATORY EPISODE COUNT (whole body), dark
4	L1912-5_4	MANB/NACHBDUM	MANB	JR033290	Manaus	M	L1912-5	WDS0404	8/7/20	NA	10/13/20	TG	67	Light-Dark Zone Data	light	AMBULATORY EPISODE COUNT (whole body)	1	AMBULATORY EPISODE COUNT (whole body), light
4	L1912-5_4	MANB/NACHBDUM	MANB	JR033290	Manaus	M	L1912-5	WDS0404	8/7/20	NA	10/13/20	TG	67	Light-Dark Zone Data	dark	AMBULATORY TIME (centroid; s)	14.125	AMBULATORY TIME (centroid; s), dark
4	L1912-5_4	MANB/NACHBDUM	MANB	JR033290	Manaus	M	L1912-5	WDS0404	8/7/20	NA	10/13/20	TG	67	Light-Dark Zone Data	light	AMBULATORY TIME (centroid; s)	19.82	AMBULATORY TIME (centroid; s), light
4	L1912-5_4	MANB/NACHBDUM	MANB	JR033290	Manaus	M	L1912-5	WDS0404	8/7/20	NA	10/13/20	TG	67	Light-Dark Zone Data	dark	AMBULATORY TIME (crossover; s)	12.44	AMBULATORY TIME (crossover; s), dark
4	L1912-5_4	MANB/NACHBDUM	MANB	JR033290	Manaus	M	L1912-5	WDS0404	8/7/20	NA	10/13/20	TG	67	Light-Dark Zone Data	light	AMBULATORY TIME (crossover; s)	18.525	AMBULATORY TIME (crossover; s), light
4	L1912-5_4	MANB/NACHBDUM	MANB	JR033290	Manaus	M	L1912-5	WDS0404	8/7/20	NA	10/13/20	TG	67	Light-Dark Zone Data	dark	AMBULATORY TIME (query; s)	13.845	AMBULATORY TIME (query; s), dark
4	L1912-5_4	MANB/NACHBDUM	MANB	JR033290	Manaus	M	L1912-5	WDS0404	8/7/20	NA	10/13/20	TG	67	Light-Dark Zone Data	light	AMBULATORY TIME (query; s)	18.32	AMBULATORY TIME (query; s), light
4	L1912-5_4	MANB/NACHBDUM	MANB	JR033290	Manaus	M	L1912-5	WDS0404	8/7/20	NA	10/13/20	TG	67	Light-Dark Zone Data	dark	AMBULATORY TIME (whole body; s)	12.58	AMBULATORY TIME (whole body; s), dark
4	L1912-5_4	MANB/NACHBDUM	MANB	JR033290	Manaus	M	L1912-5	WDS0404	8/7/20	NA	10/13/20	TG	67	Light-Dark Zone Data	light	AMBULATORY TIME (whole body; s)	19.98	AMBULATORY TIME (whole body; s), light
4	L1912-5_4	MANB/NACHBDUM	MANB	JR033290	Manaus	M	L1912-5	WDS0404	8/7/20	NA	10/13/20	TG	67	Light-Dark Zone Data	dark	CLOCKWISE REVOLUTIONS (centroid)	1.5	CLOCKWISE REVOLUTIONS (centroid), dark
4	L1912-5_4	MANB/NACHBDUM	MANB	JR033290	Manaus	M	L1912-5	WDS0404	8/7/20	NA	10/13/20	TG	67	Light-Dark Zone Data	light	CLOCKWISE REVOLUTIONS (centroid)	1	CLOCKWISE REVOLUTIONS (centroid), light
4	L1912-5_4	MANB/NACHBDUM	MANB	JR033290	Manaus	M	L1912-5	WDS0404	8/7/20	NA	10/13/20	TG	67	Light-Dark Zone Data	dark	CLOCKWISE REVOLUTIONS (crossover)	1.5	CLOCKWISE REVOLUTIONS (crossover), dark
4	L1912-5_4	MANB/NACHBDUM	MANB	JR033290	Manaus	M	L1912-5	WDS0404	8/7/20	NA	10/13/20	TG	67	Light-Dark Zone Data	light	CLOCKWISE REVOLUTIONS (crossover)	1	CLOCKWISE REVOLUTIONS (crossover), light
4	L1912-5_4	MANB/NACHBDUM	MANB	JR033290	Manaus	M	L1912-5	WDS0404	8/7/20	NA	10/13/20	TG	67	Light-Dark Zone Data	dark	CLOCKWISE REVOLUTIONS (query)	1.5	CLOCKWISE REVOLUTIONS (query), dark
4	L1912-5_4	MANB/NACHBDUM	MANB	JR033290	Manaus	M	L1912-5	WDS0404	8/7/20	NA	10/13/20	TG	67	Light-Dark Zone Data	light	CLOCKWISE REVOLUTIONS (query)	1	CLOCKWISE REVOLUTIONS (query), light
4	L1912-5_4	MANB/NACHBDUM	MANB	JR033290	Manaus	M	L1912-5	WDS0404	8/7/20	NA	10/13/20	TG	67	Light-Dark Zone Data	dark	CLOCKWISE REVOLUTIONS (whole body)	1.5	CLOCKWISE REVOLUTIONS (whole body), dark
4	L1912-5_4	MANB/NACHBDUM	MANB	JR033290	Manaus	M	L1912-5	WDS0404	8/7/20	NA	10/13/20	TG	67	Light-Dark Zone Data	light	CLOCKWISE REVOLUTIONS (whole body)	1	CLOCKWISE REVOLUTIONS (whole body), light
4	L1912-5_4	MANB/NACHBDUM	MANB	JR033290	Manaus	M	L1912-5	WDS0404	8/7/20	NA	10/13/20	TG	67	Light-Dark Zone Data	dark	COUNTER CLOCKWISE REVOLUTIONS (centroid)	6	COUNTER CLOCKWISE REVOLUTIONS (centroid), dark
4	L1912-5_4	MANB/NACHBDUM	MANB	JR033290	Manaus	M	L1912-5	WDS0404	8/7/20	NA	10/13/20	TG	67	Light-Dark Zone Data	light	COUNTER CLOCKWISE REVOLUTIONS (centroid)	8	COUNTER CLOCKWISE REVOLUTIONS (centroid), light
4	L1912-5_4	MANB/NACHBDUM	MANB	JR033290	Manaus	M	L1912-5	WDS0404	8/7/20	NA	10/13/20	TG	67	Light-Dark Zone Data	dark	COUNTER CLOCKWISE REVOLUTIONS (crossover)	5	COUNTER CLOCKWISE REVOLUTIONS (crossover), dark
4	L1912-5_4	MANB/NACHBDUM	MANB	JR033290	Manaus	M	L1912-5	WDS0404	8/7/20	NA	10/13/20	TG	67	Light-Dark Zone Data	light	COUNTER CLOCKWISE REVOLUTIONS (crossover)	9	COUNTER CLOCKWISE REVOLUTIONS (crossover), light
4	L1912-5_4	MANB/NACHBDUM	MANB	JR033290	Manaus	M	L1912-5	WDS0404	8/7/20	NA	10/13/20	TG	67	Light-Dark Zone Data	dark	COUNTER CLOCKWISE REVOLUTIONS (query)	5	COUNTER CLOCKWISE REVOLUTIONS (query), dark
4	L1912-5_4	MANB/NACHBDUM	MANB	JR033290	Manaus	M	L1912-5	WDS0404	8/7/20	NA	10/13/20	TG	67	Light-Dark Zone Data	light	COUNTER CLOCKWISE REVOLUTIONS (query)	9	COUNTER CLOCKWISE REVOLUTIONS (query), light
4	L1912-5_4	MANB/NACHBDUM	MANB	JR033290	Manaus	M	L1912-5	WDS0404	8/7/20	NA	10/13/20	TG	67	Light-Dark Zone Data	dark	COUNTER CLOCKWISE REVOLUTIONS (whole body)	4	COUNTER CLOCKWISE REVOLUTIONS (whole body), dark
4	L1912-5_4	MANB/NACHBDUM	MANB	JR033290	Manaus	M	L1912-5	WDS0404	8/7/20	NA	10/13/20	TG	67	Light-Dark Zone Data	light	COUNTER CLOCKWISE REVOLUTIONS (whole body)	8	COUNTER CLOCKWISE REVOLUTIONS (whole body), light
4	L1912-5_4	MANB/NACHBDUM	MANB	JR033290	Manaus	M	L1912-5	WDS0404	8/7/20	NA	10/13/20	TG	67	Light-Dark Zone Data	dark	DURATION (centroid; s)	146.225	DURATION (centroid; s), dark
4	L1912-5_4	MANB/NACHBDUM	MANB	JR033290	Manaus	M	L1912-5	WDS0404	8/7/20	NA	10/13/20	TG	67	Light-Dark Zone Data	light	DURATION (centroid; s)	153.775	DURATION (centroid; s), light
4	L1912-5_4	MANB/NACHBDUM	MANB	JR033290	Manaus	M	L1912-5	WDS0404	8/7/20	NA	10/13/20	TG	67	Light-Dark Zone Data	dark	DURATION (crossover; s)	140.7	DURATION (crossover; s), dark
4	L1912-5_4	MANB/NACHBDUM	MANB	JR033290	Manaus	M	L1912-5	WDS0404	8/7/20	NA	10/13/20	TG	67	Light-Dark Zone Data	light	DURATION (crossover; s)	159.305	DURATION (crossover; s), light
4	L1912-5_4	MANB/NACHBDUM	MANB	JR033290	Manaus	M	L1912-5	WDS0404	8/7/20	NA	10/13/20	TG	67	Light-Dark Zone Data	dark	DURATION (query; s)	146.555	DURATION (query; s), dark
4	L1912-5_4	MANB/NACHBDUM	MANB	JR033290	Manaus	M	L1912-5	WDS0404	8/7/20	NA	10/13/20	TG	67	Light-Dark Zone Data	light	DURATION (query; s)	162.925	DURATION (query; s), light
4	L1912-5_4	MANB/NACHBDUM	MANB	JR033290	Manaus	M	L1912-5	WDS0404	8/7/20	NA	10/13/20	TG	67	Light-Dark Zone Data	dark	DURATION (whole body; s)	137.075	DURATION (whole body; s), dark
4	L1912-5_4	MANB/NACHBDUM	MANB	JR033290	Manaus	M	L1912-5	WDS0404	8/7/20	NA	10/13/20	TG	67	Light-Dark Zone Data	light	DURATION (whole body; s)	153.445	DURATION (whole body; s), light
4	L1912-5_4	MANB/NACHBDUM	MANB	JR033290	Manaus	M	L1912-5	WDS0404	8/7/20	NA	10/13/20	TG	67	Light-Dark Zone Data	dark	ENTRY COUNT (centroid)	31	ENTRY COUNT (centroid), dark
4	L1912-5_4	MANB/NACHBDUM	MANB	JR033290	Manaus	M	L1912-5	WDS0404	8/7/20	NA	10/13/20	TG	67	Light-Dark Zone Data	light	ENTRY COUNT (centroid)	31.5	ENTRY COUNT (centroid), light
4	L1912-5_4	MANB/NACHBDUM	MANB	JR033290	Manaus	M	L1912-5	WDS0404	8/7/20	NA	10/13/20	TG	67	Light-Dark Zone Data	dark	ENTRY COUNT (crossover)	16	ENTRY COUNT (crossover), dark
4	L1912-5_4	MANB/NACHBDUM	MANB	JR033290	Manaus	M	L1912-5	WDS0404	8/7/20	NA	10/13/20	TG	67	Light-Dark Zone Data	light	ENTRY COUNT (crossover)	16.5	ENTRY COUNT (crossover), light
4	L1912-5_4	MANB/NACHBDUM	MANB	JR033290	Manaus	M	L1912-5	WDS0404	8/7/20	NA	10/13/20	TG	67	Light-Dark Zone Data	dark	ENTRY COUNT (query)	30	ENTRY COUNT (query), dark
4	L1912-5_4	MANB/NACHBDUM	MANB	JR033290	Manaus	M	L1912-5	WDS0404	8/7/20	NA	10/13/20	TG	67	Light-Dark Zone Data	light	ENTRY COUNT (query)	19.5	ENTRY COUNT (query), light
4	L1912-5_4	MANB/NACHBDUM	MANB	JR033290	Manaus	M	L1912-5	WDS0404	8/7/20	NA	10/13/20	TG	67	Light-Dark Zone Data	dark	ENTRY COUNT (whole body)	19	ENTRY COUNT (whole body), dark
4	L1912-5_4	MANB/NACHBDUM	MANB	JR033290	Manaus	M	L1912-5	WDS0404	8/7/20	NA	10/13/20	TG	67	Light-Dark Zone Data	light	ENTRY COUNT (whole body)	30.5	ENTRY COUNT (whole body), light
4	L1912-5_4	MANB/NACHBDUM	MANB	JR033290	Manaus	M	L1912-5	WDS0404	8/7/20	NA	10/13/20	TG	67	Light-Dark Zone Data	dark	HORIZONTAL ACTIVITY COUNT (centroid)	764.5	HORIZONTAL ACTIVITY COUNT (centroid), dark
4	L1912-5_4	MANB/NACHBDUM	MANB	JR033290	Manaus	M	L1912-5	WDS0404	8/7/20	NA	10/13/20	TG	67	Light-Dark Zone Data	light	HORIZONTAL ACTIVITY COUNT (centroid)	993	HORIZONTAL ACTIVITY COUNT (centroid), light
4	L1912-5_4	MANB/NACHBDUM	MANB	JR033290	Manaus	M	L1912-5	WDS0404	8/7/20	NA	10/13/20	TG	67	Light-Dark Zone Data	dark	HORIZONTAL ACTIVITY COUNT (crossover)	730.5	HORIZONTAL ACTIVITY COUNT (crossover), dark
4	L1912-5_4	MANB/NACHBDUM	MANB	JR033290	Manaus	M	L1912-5	WDS0404	8/7/20	NA	10/13/20	TG	67	Light-Dark Zone Data	light	HORIZONTAL ACTIVITY COUNT (crossover)	1022.5	HORIZONTAL ACTIVITY COUNT (crossover), light
4	L1912-5_4	MANB/NACHBDUM	MANB	JR033290	Manaus	M	L1912-5	WDS0404	8/7/20	NA	10/13/20	TG	67	Light-Dark Zone Data	dark	HORIZONTAL ACTIVITY COUNT (query)	772	HORIZONTAL ACTIVITY COUNT (query), dark
4	L1912-5_4	MANB/NACHBDUM	MANB	JR033290	Manaus	M	L1912-5	WDS0404	8/7/20	NA	10/13/20	TG	67	Light-Dark Zone Data	light	HORIZONTAL ACTIVITY COUNT (query)	1040.5	HORIZONTAL ACTIVITY COUNT (query), light
4	L1912-5_4	MANB/NACHBDUM	MANB	JR033290	Manaus	M	L1912-5	WDS0404	8/7/20	NA	10/13/20	TG	67	Light-Dark Zone Data	dark	HORIZONTAL ACTIVITY COUNT (whole body)	705.5	HORIZONTAL ACTIVITY COUNT (whole body), dark
4	L1912-5_4	MANB/NACHBDUM	MANB	JR033290	Manaus	M	L1912-5	WDS0404	8/7/20	NA	10/13/20	TG	67	Light-Dark Zone Data	light	HORIZONTAL ACTIVITY COUNT (whole body)	984.5	HORIZONTAL ACTIVITY COUNT (whole body), light
4	L1912-5_4	MANB/NACHBDUM	MANB	JR033290	Manaus	M	L1912-5	WDS0404	8/7/20	NA	10/13/20	TG	67	Light-Dark Zone Data	dark	LATENCY (centroid; s)	0	LATENCY (centroid; s), dark
4	L1912-5_4	MANB/NACHBDUM	MANB	JR033290	Manaus	M	L1912-5	WDS0404	8/7/20	NA	10/13/20	TG	67	Light-Dark Zone Data	light	LATENCY (centroid; s)	6.86	LATENCY (centroid; s), light
4	L1912-5_4	MANB/NACHBDUM	MANB	JR033290	Manaus	M	L1912-5	WDS0404	8/7/20	NA	10/13/20	TG	67	Light-Dark Zone Data	dark	LATENCY (crossover; s)	0	LATENCY (crossover; s), dark
4	L1912-5_4	MANB/NACHBDUM	MANB	JR033290	Manaus	M	L1912-5	WDS0404	8/7/20	NA	10/13/20	TG	67	Light-Dark Zone Data	light	LATENCY (crossover; s)	6.86	LATENCY (crossover; s), light
4	L1912-5_4	MANB/NACHBDUM	MANB	JR033290	Manaus	M	L1912-5	WDS0404	8/7/20	NA	10/13/20	TG	67	Light-Dark Zone Data	dark	LATENCY (query; s)	0	LATENCY (query; s), dark
4	L1912-5_4	MANB/NACHBDUM	MANB	JR033290	Manaus	M	L1912-5	WDS0404	8/7/20	NA	10/13/20	TG	67	Light-Dark Zone Data	light	LATENCY (query; s)	6.86	LATENCY (query; s), light
4	L1912-5_4	MANB/NACHBDUM	MANB	JR033290	Manaus	M	L1912-5	WDS0404	8/7/20	NA	10/13/20	TG	67	Light-Dark Zone Data	dark	LATENCY (whole body; s)	0	LATENCY (whole body; s), dark
4	L1912-5_4	MANB/NACHBDUM	MANB	JR033290	Manaus	M	L1912-5	WDS0404	8/7/20	NA	10/13/20	TG	67	Light-Dark Zone Data	light	LATENCY (whole body; s)	6.86	LATENCY (whole body; s), light
4	L1912-5_4	MANB/NACHBDUM	MANB	JR033290	Manaus	M	L1912-5	WDS0404	8/7/20	NA	10/13/20	TG	67	Light-Dark Zone Data	dark	MOVEMENT EPISODE COUNT (centroid)	44	MOVEMENT EPISODE COUNT (centroid), dark
4	L1912-5_4	MANB/NACHBDUM	MANB	JR033290	Manaus	M	L1912-5	WDS0404	8/7/20	NA	10/13/20	TG	67	Light-Dark Zone Data	light	MOVEMENT EPISODE COUNT (centroid)	54.5	MOVEMENT EPISODE COUNT (centroid), light
4	L1912-5_4	MANB/NACHBDUM	MANB	JR033290	Manaus	M	L1912-5	WDS0404	8/7/20	NA	10/13/20	TG	67	Light-Dark Zone Data	dark	MOVEMENT EPISODE COUNT (crossover)	28	MOVEMENT EPISODE COUNT (crossover), dark
4	L1912-5_4	MANB/NACHBDUM	MANB	JR033290	Manaus	M	L1912-5	WDS0404	8/7/20	NA	10/13/20	TG	67	Light-Dark Zone Data	light	MOVEMENT EPISODE COUNT (crossover)	40	MOVEMENT EPISODE COUNT (crossover), light
4	L1912-5_4	MANB/NACHBDUM	MANB	JR033290	Manaus	M	L1912-5	WDS0404	8/7/20	NA	10/13/20	TG	67	Light-Dark Zone Data	dark	MOVEMENT EPISODE COUNT (query)	43	MOVEMENT EPISODE COUNT (query), dark
4	L1912-5_4	MANB/NACHBDUM	MANB	JR033290	Manaus	M	L1912-5	WDS0404	8/7/20	NA	10/13/20	TG	67	Light-Dark Zone Data	light	MOVEMENT EPISODE COUNT (query)	43	MOVEMENT EPISODE COUNT (query), light
4	L1912-5_4	MANB/NACHBDUM	MANB	JR033290	Manaus	M	L1912-5	WDS0404	8/7/20	NA	10/13/20	TG	67	Light-Dark Zone Data	dark	MOVEMENT EPISODE COUNT (whole body)	30	MOVEMENT EPISODE COUNT (whole body), dark
4	L1912-5_4	MANB/NACHBDUM	MANB	JR033290	Manaus	M	L1912-5	WDS0404	8/7/20	NA	10/13/20	TG	67	Light-Dark Zone Data	light	MOVEMENT EPISODE COUNT (whole body)	53.5	MOVEMENT EPISODE COUNT (whole body), light
4	L1912-5_4	MANB/NACHBDUM	MANB	JR033290	Manaus	M	L1912-5	WDS0404	8/7/20	NA	10/13/20	TG	67	Light-Dark Zone Data	dark	MOVEMENT TIME (centroid; s)	102.735	MOVEMENT TIME (centroid; s), dark
4	L1912-5_4	MANB/NACHBDUM	MANB	JR033290	Manaus	M	L1912-5	WDS0404	8/7/20	NA	10/13/20	TG	67	Light-Dark Zone Data	light	MOVEMENT TIME (centroid; s)	116.41	MOVEMENT TIME (centroid; s), light
4	L1912-5_4	MANB/NACHBDUM	MANB	JR033290	Manaus	M	L1912-5	WDS0404	8/7/20	NA	10/13/20	TG	67	Light-Dark Zone Data	dark	MOVEMENT TIME (crossover; s)	99.415	MOVEMENT TIME (crossover; s), dark
4	L1912-5_4	MANB/NACHBDUM	MANB	JR033290	Manaus	M	L1912-5	WDS0404	8/7/20	NA	10/13/20	TG	67	Light-Dark Zone Data	light	MOVEMENT TIME (crossover; s)	119.73	MOVEMENT TIME (crossover; s), light
4	L1912-5_4	MANB/NACHBDUM	MANB	JR033290	Manaus	M	L1912-5	WDS0404	8/7/20	NA	10/13/20	TG	67	Light-Dark Zone Data	dark	MOVEMENT TIME (query; s)	103.06	MOVEMENT TIME (query; s), dark
4	L1912-5_4	MANB/NACHBDUM	MANB	JR033290	Manaus	M	L1912-5	WDS0404	8/7/20	NA	10/13/20	TG	67	Light-Dark Zone Data	light	MOVEMENT TIME (query; s)	122.595	MOVEMENT TIME (query; s), light
4	L1912-5_4	MANB/NACHBDUM	MANB	JR033290	Manaus	M	L1912-5	WDS0404	8/7/20	NA	10/13/20	TG	67	Light-Dark Zone Data	dark	MOVEMENT TIME (whole body; s)	96.55	MOVEMENT TIME (whole body; s), dark
4	L1912-5_4	MANB/NACHBDUM	MANB	JR033290	Manaus	M	L1912-5	WDS0404	8/7/20	NA	10/13/20	TG	67	Light-Dark Zone Data	light	MOVEMENT TIME (whole body; s)	116.085	MOVEMENT TIME (whole body; s), light
4	L1912-5_4	MANB/NACHBDUM	MANB	JR033290	Manaus	M	L1912-5	WDS0404	8/7/20	NA	10/13/20	TG	67	Light-Dark Zone Data	dark	REST EPISODE COUNT (centroid)	12.5	REST EPISODE COUNT (centroid), dark
4	L1912-5_4	MANB/NACHBDUM	MANB	JR033290	Manaus	M	L1912-5	WDS0404	8/7/20	NA	10/13/20	TG	67	Light-Dark Zone Data	light	REST EPISODE COUNT (centroid)	22.5	REST EPISODE COUNT (centroid), light
4	L1912-5_4	MANB/NACHBDUM	MANB	JR033290	Manaus	M	L1912-5	WDS0404	8/7/20	NA	10/13/20	TG	67	Light-Dark Zone Data	dark	REST EPISODE COUNT (crossover)	11.5	REST EPISODE COUNT (crossover), dark
4	L1912-5_4	MANB/NACHBDUM	MANB	JR033290	Manaus	M	L1912-5	WDS0404	8/7/20	NA	10/13/20	TG	67	Light-Dark Zone Data	light	REST EPISODE COUNT (crossover)	23.5	REST EPISODE COUNT (crossover), light
4	L1912-5_4	MANB/NACHBDUM	MANB	JR033290	Manaus	M	L1912-5	WDS0404	8/7/20	NA	10/13/20	TG	67	Light-Dark Zone Data	dark	REST EPISODE COUNT (query)	12.5	REST EPISODE COUNT (query), dark
4	L1912-5_4	MANB/NACHBDUM	MANB	JR033290	Manaus	M	L1912-5	WDS0404	8/7/20	NA	10/13/20	TG	67	Light-Dark Zone Data	light	REST EPISODE COUNT (query)	24	REST EPISODE COUNT (query), light
4	L1912-5_4	MANB/NACHBDUM	MANB	JR033290	Manaus	M	L1912-5	WDS0404	8/7/20	NA	10/13/20	TG	67	Light-Dark Zone Data	dark	REST EPISODE COUNT (whole body)	11	REST EPISODE COUNT (whole body), dark
4	L1912-5_4	MANB/NACHBDUM	MANB	JR033290	Manaus	M	L1912-5	WDS0404	8/7/20	NA	10/13/20	TG	67	Light-Dark Zone Data	light	REST EPISODE COUNT (whole body)	22.5	REST EPISODE COUNT (whole body), light
4	L1912-5_4	MANB/NACHBDUM	MANB	JR033290	Manaus	M	L1912-5	WDS0404	8/7/20	NA	10/13/20	TG	67	Light-Dark Zone Data	dark	REST TIME (centroid; s)	43.49	REST TIME (centroid; s), dark
4	L1912-5_4	MANB/NACHBDUM	MANB	JR033290	Manaus	M	L1912-5	WDS0404	8/7/20	NA	10/13/20	TG	67	Light-Dark Zone Data	light	REST TIME (centroid; s)	37.365	REST TIME (centroid; s), light
4	L1912-5_4	MANB/NACHBDUM	MANB	JR033290	Manaus	M	L1912-5	WDS0404	8/7/20	NA	10/13/20	TG	67	Light-Dark Zone Data	dark	REST TIME (crossover; s)	41.285	REST TIME (crossover; s), dark
4	L1912-5_4	MANB/NACHBDUM	MANB	JR033290	Manaus	M	L1912-5	WDS0404	8/7/20	NA	10/13/20	TG	67	Light-Dark Zone Data	light	REST TIME (crossover; s)	39.57	REST TIME (crossover; s), light
4	L1912-5_4	MANB/NACHBDUM	MANB	JR033290	Manaus	M	L1912-5	WDS0404	8/7/20	NA	10/13/20	TG	67	Light-Dark Zone Data	dark	REST TIME (query; s)	43.49	REST TIME (query; s), dark
4	L1912-5_4	MANB/NACHBDUM	MANB	JR033290	Manaus	M	L1912-5	WDS0404	8/7/20	NA	10/13/20	TG	67	Light-Dark Zone Data	light	REST TIME (query; s)	40.33	REST TIME (query; s), light
4	L1912-5_4	MANB/NACHBDUM	MANB	JR033290	Manaus	M	L1912-5	WDS0404	8/7/20	NA	10/13/20	TG	67	Light-Dark Zone Data	dark	REST TIME (whole body; s)	40.53	REST TIME (whole body; s), dark
4	L1912-5_4	MANB/NACHBDUM	MANB	JR033290	Manaus	M	L1912-5	WDS0404	8/7/20	NA	10/13/20	TG	67	Light-Dark Zone Data	light	REST TIME (whole body; s)	37.365	REST TIME (whole body; s), light
4	L1912-5_4	MANB/NACHBDUM	MANB	JR033290	Manaus	M	L1912-5	WDS0404	8/7/20	NA	10/13/20	TG	67	Light-Dark Zone Data	dark	STEREOTYPIC ACTIVITY COUNT (centroid)	52.5	STEREOTYPIC ACTIVITY COUNT (centroid), dark
4	L1912-5_4	MANB/NACHBDUM	MANB	JR033290	Manaus	M	L1912-5	WDS0404	8/7/20	NA	10/13/20	TG	67	Light-Dark Zone Data	light	STEREOTYPIC ACTIVITY COUNT (centroid)	47.5	STEREOTYPIC ACTIVITY COUNT (centroid), light
4	L1912-5_4	MANB/NACHBDUM	MANB	JR033290	Manaus	M	L1912-5	WDS0404	8/7/20	NA	10/13/20	TG	67	Light-Dark Zone Data	dark	STEREOTYPIC ACTIVITY COUNT (crossover)	49.5	STEREOTYPIC ACTIVITY COUNT (crossover), dark
4	L1912-5_4	MANB/NACHBDUM	MANB	JR033290	Manaus	M	L1912-5	WDS0404	8/7/20	NA	10/13/20	TG	67	Light-Dark Zone Data	light	STEREOTYPIC ACTIVITY COUNT (crossover)	48.5	STEREOTYPIC ACTIVITY COUNT (crossover), light
4	L1912-5_4	MANB/NACHBDUM	MANB	JR033290	Manaus	M	L1912-5	WDS0404	8/7/20	NA	10/13/20	TG	67	Light-Dark Zone Data	dark	STEREOTYPIC ACTIVITY COUNT (query)	52.5	STEREOTYPIC ACTIVITY COUNT (query), dark
4	L1912-5_4	MANB/NACHBDUM	MANB	JR033290	Manaus	M	L1912-5	WDS0404	8/7/20	NA	10/13/20	TG	67	Light-Dark Zone Data	light	STEREOTYPIC ACTIVITY COUNT (query)	48.5	STEREOTYPIC ACTIVITY COUNT (query), light
4	L1912-5_4	MANB/NACHBDUM	MANB	JR033290	Manaus	M	L1912-5	WDS0404	8/7/20	NA	10/13/20	TG	67	Light-Dark Zone Data	dark	STEREOTYPIC ACTIVITY COUNT (whole body)	49	STEREOTYPIC ACTIVITY COUNT (whole body), dark
4	L1912-5_4	MANB/NACHBDUM	MANB	JR033290	Manaus	M	L1912-5	WDS0404	8/7/20	NA	10/13/20	TG	67	Light-Dark Zone Data	light	STEREOTYPIC ACTIVITY COUNT (whole body)	47.5	STEREOTYPIC ACTIVITY COUNT (whole body), light
4	L1912-5_4	MANB/NACHBDUM	MANB	JR033290	Manaus	M	L1912-5	WDS0404	8/7/20	NA	10/13/20	TG	67	Light-Dark Zone Data	dark	STEREOTYPIC EPISODE ACTIVITY COUNT (centroid)	391	STEREOTYPIC EPISODE ACTIVITY COUNT (centroid), dark
4	L1912-5_4	MANB/NACHBDUM	MANB	JR033290	Manaus	M	L1912-5	WDS0404	8/7/20	NA	10/13/20	TG	67	Light-Dark Zone Data	light	STEREOTYPIC EPISODE ACTIVITY COUNT (centroid)	353.5	STEREOTYPIC EPISODE ACTIVITY COUNT (centroid), light
4	L1912-5_4	MANB/NACHBDUM	MANB	JR033290	Manaus	M	L1912-5	WDS0404	8/7/20	NA	10/13/20	TG	67	Light-Dark Zone Data	dark	STEREOTYPIC EPISODE ACTIVITY COUNT (crossover)	384	STEREOTYPIC EPISODE ACTIVITY COUNT (crossover), dark
4	L1912-5_4	MANB/NACHBDUM	MANB	JR033290	Manaus	M	L1912-5	WDS0404	8/7/20	NA	10/13/20	TG	67	Light-Dark Zone Data	light	STEREOTYPIC EPISODE ACTIVITY COUNT (crossover)	386	STEREOTYPIC EPISODE ACTIVITY COUNT (crossover), light
4	L1912-5_4	MANB/NACHBDUM	MANB	JR033290	Manaus	M	L1912-5	WDS0404	8/7/20	NA	10/13/20	TG	67	Light-Dark Zone Data	dark	STEREOTYPIC EPISODE ACTIVITY COUNT (query)	395.5	STEREOTYPIC EPISODE ACTIVITY COUNT (query), dark
4	L1912-5_4	MANB/NACHBDUM	MANB	JR033290	Manaus	M	L1912-5	WDS0404	8/7/20	NA	10/13/20	TG	67	Light-Dark Zone Data	light	STEREOTYPIC EPISODE ACTIVITY COUNT (query)	388.5	STEREOTYPIC EPISODE ACTIVITY COUNT (query), light
4	L1912-5_4	MANB/NACHBDUM	MANB	JR033290	Manaus	M	L1912-5	WDS0404	8/7/20	NA	10/13/20	TG	67	Light-Dark Zone Data	dark	STEREOTYPIC EPISODE ACTIVITY COUNT (whole body)	362.5	STEREOTYPIC EPISODE ACTIVITY COUNT (whole body), dark
4	L1912-5_4	MANB/NACHBDUM	MANB	JR033290	Manaus	M	L1912-5	WDS0404	8/7/20	NA	10/13/20	TG	67	Light-Dark Zone Data	light	STEREOTYPIC EPISODE ACTIVITY COUNT (whole body)	353	STEREOTYPIC EPISODE ACTIVITY COUNT (whole body), light
4	L1912-5_4	MANB/NACHBDUM	MANB	JR033290	Manaus	M	L1912-5	WDS0404	8/7/20	NA	10/13/20	TG	67	Light-Dark Zone Data	dark	STEREOTYPIC EPISODE COUNT (centroid)	21	STEREOTYPIC EPISODE COUNT (centroid), dark
4	L1912-5_4	MANB/NACHBDUM	MANB	JR033290	Manaus	M	L1912-5	WDS0404	8/7/20	NA	10/13/20	TG	67	Light-Dark Zone Data	light	STEREOTYPIC EPISODE COUNT (centroid)	17.5	STEREOTYPIC EPISODE COUNT (centroid), light
4	L1912-5_4	MANB/NACHBDUM	MANB	JR033290	Manaus	M	L1912-5	WDS0404	8/7/20	NA	10/13/20	TG	67	Light-Dark Zone Data	dark	STEREOTYPIC EPISODE COUNT (crossover)	20.5	STEREOTYPIC EPISODE COUNT (crossover), dark
4	L1912-5_4	MANB/NACHBDUM	MANB	JR033290	Manaus	M	L1912-5	WDS0404	8/7/20	NA	10/13/20	TG	67	Light-Dark Zone Data	light	STEREOTYPIC EPISODE COUNT (crossover)	18	STEREOTYPIC EPISODE COUNT (crossover), light
4	L1912-5_4	MANB/NACHBDUM	MANB	JR033290	Manaus	M	L1912-5	WDS0404	8/7/20	NA	10/13/20	TG	67	Light-Dark Zone Data	dark	STEREOTYPIC EPISODE COUNT (query)	21	STEREOTYPIC EPISODE COUNT (query), dark
4	L1912-5_4	MANB/NACHBDUM	MANB	JR033290	Manaus	M	L1912-5	WDS0404	8/7/20	NA	10/13/20	TG	67	Light-Dark Zone Data	light	STEREOTYPIC EPISODE COUNT (query)	18	STEREOTYPIC EPISODE COUNT (query), light
4	L1912-5_4	MANB/NACHBDUM	MANB	JR033290	Manaus	M	L1912-5	WDS0404	8/7/20	NA	10/13/20	TG	67	Light-Dark Zone Data	dark	STEREOTYPIC EPISODE COUNT (whole body)	20.5	STEREOTYPIC EPISODE COUNT (whole body), dark
4	L1912-5_4	MANB/NACHBDUM	MANB	JR033290	Manaus	M	L1912-5	WDS0404	8/7/20	NA	10/13/20	TG	67	Light-Dark Zone Data	light	STEREOTYPIC EPISODE COUNT (whole body)	17.5	STEREOTYPIC EPISODE COUNT (whole body), light
4	L1912-5_4	MANB/NACHBDUM	MANB	JR033290	Manaus	M	L1912-5	WDS0404	8/7/20	NA	10/13/20	TG	67	Light-Dark Zone Data	dark	STEREOTYPY TIME (centroid; s)	7.775	STEREOTYPY TIME (centroid; s), dark
4	L1912-5_4	MANB/NACHBDUM	MANB	JR033290	Manaus	M	L1912-5	WDS0404	8/7/20	NA	10/13/20	TG	67	Light-Dark Zone Data	light	STEREOTYPY TIME (centroid; s)	7.08	STEREOTYPY TIME (centroid; s), light
4	L1912-5_4	MANB/NACHBDUM	MANB	JR033290	Manaus	M	L1912-5	WDS0404	8/7/20	NA	10/13/20	TG	67	Light-Dark Zone Data	dark	STEREOTYPY TIME (crossover; s)	7.68	STEREOTYPY TIME (crossover; s), dark
4	L1912-5_4	MANB/NACHBDUM	MANB	JR033290	Manaus	M	L1912-5	WDS0404	8/7/20	NA	10/13/20	TG	67	Light-Dark Zone Data	light	STEREOTYPY TIME (crossover; s)	7.145	STEREOTYPY TIME (crossover; s), light
4	L1912-5_4	MANB/NACHBDUM	MANB	JR033290	Manaus	M	L1912-5	WDS0404	8/7/20	NA	10/13/20	TG	67	Light-Dark Zone Data	dark	STEREOTYPY TIME (query; s)	7.775	STEREOTYPY TIME (query; s), dark
4	L1912-5_4	MANB/NACHBDUM	MANB	JR033290	Manaus	M	L1912-5	WDS0404	8/7/20	NA	10/13/20	TG	67	Light-Dark Zone Data	light	STEREOTYPY TIME (query; s)	7.145	STEREOTYPY TIME (query; s), light
4	L1912-5_4	MANB/NACHBDUM	MANB	JR033290	Manaus	M	L1912-5	WDS0404	8/7/20	NA	10/13/20	TG	67	Light-Dark Zone Data	dark	STEREOTYPY TIME (whole body; s)	7.615	STEREOTYPY TIME (whole body; s), dark
4	L1912-5_4	MANB/NACHBDUM	MANB	JR033290	Manaus	M	L1912-5	WDS0404	8/7/20	NA	10/13/20	TG	67	Light-Dark Zone Data	light	STEREOTYPY TIME (whole body; s)	7.08	STEREOTYPY TIME (whole body; s), light
4	L1912-5_4	MANB/NACHBDUM	MANB	JR033290	Manaus	M	L1912-5	WDS0404	8/7/20	NA	10/13/20	TG	67	Light-Dark Zone Data	dark	TOTAL DISTANCE (centroid; m)	515.855	TOTAL DISTANCE (centroid; m), dark
4	L1912-5_4	MANB/NACHBDUM	MANB	JR033290	Manaus	M	L1912-5	WDS0404	8/7/20	NA	10/13/20	TG	67	Light-Dark Zone Data	light	TOTAL DISTANCE (centroid; m)	1006.94	TOTAL DISTANCE (centroid; m), light
4	L1912-5_4	MANB/NACHBDUM	MANB	JR033290	Manaus	M	L1912-5	WDS0404	8/7/20	NA	10/13/20	TG	67	Light-Dark Zone Data	dark	TOTAL DISTANCE (crossover; m)	483.02	TOTAL DISTANCE (crossover; m), dark
4	L1912-5_4	MANB/NACHBDUM	MANB	JR033290	Manaus	M	L1912-5	WDS0404	8/7/20	NA	10/13/20	TG	67	Light-Dark Zone Data	light	TOTAL DISTANCE (crossover; m)	1039.775	TOTAL DISTANCE (crossover; m), light
4	L1912-5_4	MANB/NACHBDUM	MANB	JR033290	Manaus	M	L1912-5	WDS0404	8/7/20	NA	10/13/20	TG	67	Light-Dark Zone Data	dark	TOTAL DISTANCE (query; m)	519.075	TOTAL DISTANCE (query; m), dark
4	L1912-5_4	MANB/NACHBDUM	MANB	JR033290	Manaus	M	L1912-5	WDS0404	8/7/20	NA	10/13/20	TG	67	Light-Dark Zone Data	light	TOTAL DISTANCE (query; m)	1053.66	TOTAL DISTANCE (query; m), light
4	L1912-5_4	MANB/NACHBDUM	MANB	JR033290	Manaus	M	L1912-5	WDS0404	8/7/20	NA	10/13/20	TG	67	Light-Dark Zone Data	dark	TOTAL DISTANCE (whole body; m)	469.14	TOTAL DISTANCE (whole body; m), dark
4	L1912-5_4	MANB/NACHBDUM	MANB	JR033290	Manaus	M	L1912-5	WDS0404	8/7/20	NA	10/13/20	TG	67	Light-Dark Zone Data	light	TOTAL DISTANCE (whole body; m)	1003.72	TOTAL DISTANCE (whole body; m), light
4	L1912-5_4	MANB/NACHBDUM	MANB	JR033290	Manaus	M	L1912-5	WDS0404	8/7/20	NA	10/13/20	TG	67	Light-Dark Zone Data	dark	TOTAL DISTANCE X AXIS (centroid; m)	82.865	TOTAL DISTANCE X AXIS (centroid; m), dark
4	L1912-5_4	MANB/NACHBDUM	MANB	JR033290	Manaus	M	L1912-5	WDS0404	8/7/20	NA	10/13/20	TG	67	Light-Dark Zone Data	light	TOTAL DISTANCE X AXIS (centroid; m)	449.74	TOTAL DISTANCE X AXIS (centroid; m), light
4	L1912-5_4	MANB/NACHBDUM	MANB	JR033290	Manaus	M	L1912-5	WDS0404	8/7/20	NA	10/13/20	TG	67	Light-Dark Zone Data	dark	TOTAL DISTANCE X AXIS (crossover; m)	72.71	TOTAL DISTANCE X AXIS (crossover; m), dark
4	L1912-5_4	MANB/NACHBDUM	MANB	JR033290	Manaus	M	L1912-5	WDS0404	8/7/20	NA	10/13/20	TG	67	Light-Dark Zone Data	light	TOTAL DISTANCE X AXIS (crossover; m)	459.9	TOTAL DISTANCE X AXIS (crossover; m), light
4	L1912-5_4	MANB/NACHBDUM	MANB	JR033290	Manaus	M	L1912-5	WDS0404	8/7/20	NA	10/13/20	TG	67	Light-Dark Zone Data	dark	TOTAL DISTANCE X AXIS (query; m)	82.865	TOTAL DISTANCE X AXIS (query; m), dark
4	L1912-5_4	MANB/NACHBDUM	MANB	JR033290	Manaus	M	L1912-5	WDS0404	8/7/20	NA	10/13/20	TG	67	Light-Dark Zone Data	light	TOTAL DISTANCE X AXIS (query; m)	462.44	TOTAL DISTANCE X AXIS (query; m), light
4	L1912-5_4	MANB/NACHBDUM	MANB	JR033290	Manaus	M	L1912-5	WDS0404	8/7/20	NA	10/13/20	TG	67	Light-Dark Zone Data	dark	TOTAL DISTANCE X AXIS (whole body; m)	70.17	TOTAL DISTANCE X AXIS (whole body; m), dark
4	L1912-5_4	MANB/NACHBDUM	MANB	JR033290	Manaus	M	L1912-5	WDS0404	8/7/20	NA	10/13/20	TG	67	Light-Dark Zone Data	light	TOTAL DISTANCE X AXIS (whole body; m)	449.74	TOTAL DISTANCE X AXIS (whole body; m), light
4	L1912-5_4	MANB/NACHBDUM	MANB	JR033290	Manaus	M	L1912-5	WDS0404	8/7/20	NA	10/13/20	TG	67	Light-Dark Zone Data	dark	TOTAL DISTANCE Y AXIS (centroid; m)	200.66	TOTAL DISTANCE Y AXIS (centroid; m), dark
4	L1912-5_4	MANB/NACHBDUM	MANB	JR033290	Manaus	M	L1912-5	WDS0404	8/7/20	NA	10/13/20	TG	67	Light-Dark Zone Data	light	TOTAL DISTANCE Y AXIS (centroid; m)	175.895	TOTAL DISTANCE Y AXIS (centroid; m), light
4	L1912-5_4	MANB/NACHBDUM	MANB	JR033290	Manaus	M	L1912-5	WDS0404	8/7/20	NA	10/13/20	TG	67	Light-Dark Zone Data	dark	TOTAL DISTANCE Y AXIS (crossover; m)	198.12	TOTAL DISTANCE Y AXIS (crossover; m), dark
4	L1912-5_4	MANB/NACHBDUM	MANB	JR033290	Manaus	M	L1912-5	WDS0404	8/7/20	NA	10/13/20	TG	67	Light-Dark Zone Data	light	TOTAL DISTANCE Y AXIS (crossover; m)	178.435	TOTAL DISTANCE Y AXIS (crossover; m), light
4	L1912-5_4	MANB/NACHBDUM	MANB	JR033290	Manaus	M	L1912-5	WDS0404	8/7/20	NA	10/13/20	TG	67	Light-Dark Zone Data	dark	TOTAL DISTANCE Y AXIS (query; m)	202.725	TOTAL DISTANCE Y AXIS (query; m), dark
4	L1912-5_4	MANB/NACHBDUM	MANB	JR033290	Manaus	M	L1912-5	WDS0404	8/7/20	NA	10/13/20	TG	67	Light-Dark Zone Data	light	TOTAL DISTANCE Y AXIS (query; m)	180.5	TOTAL DISTANCE Y AXIS (query; m), light
4	L1912-5_4	MANB/NACHBDUM	MANB	JR033290	Manaus	M	L1912-5	WDS0404	8/7/20	NA	10/13/20	TG	67	Light-Dark Zone Data	dark	TOTAL DISTANCE Y AXIS (whole body; m)	196.06	TOTAL DISTANCE Y AXIS (whole body; m), dark
4	L1912-5_4	MANB/NACHBDUM	MANB	JR033290	Manaus	M	L1912-5	WDS0404	8/7/20	NA	10/13/20	TG	67	Light-Dark Zone Data	light	TOTAL DISTANCE Y AXIS (whole body; m)	173.835	TOTAL DISTANCE Y AXIS (whole body; m), light
4	L1912-5_4	MANB/NACHBDUM	MANB	JR033290	Manaus	M	L1912-5	WDS0404	8/7/20	NA	10/13/20	TG	67	Light-Dark Zone Data	dark	VERTICAL ACTIVITY COUNT (centroid)	14	VERTICAL ACTIVITY COUNT (centroid), dark
4	L1912-5_4	MANB/NACHBDUM	MANB	JR033290	Manaus	M	L1912-5	WDS0404	8/7/20	NA	10/13/20	TG	67	Light-Dark Zone Data	light	VERTICAL ACTIVITY COUNT (centroid)	55	VERTICAL ACTIVITY COUNT (centroid), light
4	L1912-5_4	MANB/NACHBDUM	MANB	JR033290	Manaus	M	L1912-5	WDS0404	8/7/20	NA	10/13/20	TG	67	Light-Dark Zone Data	dark	VERTICAL ACTIVITY COUNT (crossover)	14	VERTICAL ACTIVITY COUNT (crossover), dark
4	L1912-5_4	MANB/NACHBDUM	MANB	JR033290	Manaus	M	L1912-5	WDS0404	8/7/20	NA	10/13/20	TG	67	Light-Dark Zone Data	light	VERTICAL ACTIVITY COUNT (crossover)	55	VERTICAL ACTIVITY COUNT (crossover), light
4	L1912-5_4	MANB/NACHBDUM	MANB	JR033290	Manaus	M	L1912-5	WDS0404	8/7/20	NA	10/13/20	TG	67	Light-Dark Zone Data	dark	VERTICAL ACTIVITY COUNT (query)	14	VERTICAL ACTIVITY COUNT (query), dark
4	L1912-5_4	MANB/NACHBDUM	MANB	JR033290	Manaus	M	L1912-5	WDS0404	8/7/20	NA	10/13/20	TG	67	Light-Dark Zone Data	light	VERTICAL ACTIVITY COUNT (query)	55	VERTICAL ACTIVITY COUNT (query), light
4	L1912-5_4	MANB/NACHBDUM	MANB	JR033290	Manaus	M	L1912-5	WDS0404	8/7/20	NA	10/13/20	TG	67	Light-Dark Zone Data	dark	VERTICAL ACTIVITY COUNT (whole body)	14	VERTICAL ACTIVITY COUNT (whole body), dark
4	L1912-5_4	MANB/NACHBDUM	MANB	JR033290	Manaus	M	L1912-5	WDS0404	8/7/20	NA	10/13/20	TG	67	Light-Dark Zone Data	light	VERTICAL ACTIVITY COUNT (whole body)	55	VERTICAL ACTIVITY COUNT (whole body), light
4	L1912-5_4	MANB/NACHBDUM	MANB	JR033290	Manaus	M	L1912-5	WDS0404	8/7/20	NA	10/13/20	TG	67	Light-Dark Zone Data	dark	VERTICAL ACTIVITY TIME (centroid; s)	3.395	VERTICAL ACTIVITY TIME (centroid; s), dark
4	L1912-5_4	MANB/NACHBDUM	MANB	JR033290	Manaus	M	L1912-5	WDS0404	8/7/20	NA	10/13/20	TG	67	Light-Dark Zone Data	light	VERTICAL ACTIVITY TIME (centroid; s)	17.955	VERTICAL ACTIVITY TIME (centroid; s), light
4	L1912-5_4	MANB/NACHBDUM	MANB	JR033290	Manaus	M	L1912-5	WDS0404	8/7/20	NA	10/13/20	TG	67	Light-Dark Zone Data	dark	VERTICAL ACTIVITY TIME (crossover; s)	3.395	VERTICAL ACTIVITY TIME (crossover; s), dark
4	L1912-5_4	MANB/NACHBDUM	MANB	JR033290	Manaus	M	L1912-5	WDS0404	8/7/20	NA	10/13/20	TG	67	Light-Dark Zone Data	light	VERTICAL ACTIVITY TIME (crossover; s)	17.955	VERTICAL ACTIVITY TIME (crossover; s), light
4	L1912-5_4	MANB/NACHBDUM	MANB	JR033290	Manaus	M	L1912-5	WDS0404	8/7/20	NA	10/13/20	TG	67	Light-Dark Zone Data	dark	VERTICAL ACTIVITY TIME (query; s)	3.395	VERTICAL ACTIVITY TIME (query; s), dark
4	L1912-5_4	MANB/NACHBDUM	MANB	JR033290	Manaus	M	L1912-5	WDS0404	8/7/20	NA	10/13/20	TG	67	Light-Dark Zone Data	light	VERTICAL ACTIVITY TIME (query; s)	17.955	VERTICAL ACTIVITY TIME (query; s), light
4	L1912-5_4	MANB/NACHBDUM	MANB	JR033290	Manaus	M	L1912-5	WDS0404	8/7/20	NA	10/13/20	TG	67	Light-Dark Zone Data	dark	VERTICAL ACTIVITY TIME (whole body; s)	3.395	VERTICAL ACTIVITY TIME (whole body; s), dark
4	L1912-5_4	MANB/NACHBDUM	MANB	JR033290	Manaus	M	L1912-5	WDS0404	8/7/20	NA	10/13/20	TG	67	Light-Dark Zone Data	light	VERTICAL ACTIVITY TIME (whole body; s)	17.955	VERTICAL ACTIVITY TIME (whole body; s), light
4	L1912-5_4	MANB/NACHBDUM	MANB	JR033290	Manaus	M	L1912-5	WDS0404	8/7/20	NA	10/13/20	TG	67	Light-Dark Zone Data	dark	VERTICAL EPISODE COUNT (centroid)	9	VERTICAL EPISODE COUNT (centroid), dark
4	L1912-5_4	MANB/NACHBDUM	MANB	JR033290	Manaus	M	L1912-5	WDS0404	8/7/20	NA	10/13/20	TG	67	Light-Dark Zone Data	light	VERTICAL EPISODE COUNT (centroid)	26.5	VERTICAL EPISODE COUNT (centroid), light
4	L1912-5_4	MANB/NACHBDUM	MANB	JR033290	Manaus	M	L1912-5	WDS0404	8/7/20	NA	10/13/20	TG	67	Light-Dark Zone Data	dark	VERTICAL EPISODE COUNT (crossover)	9	VERTICAL EPISODE COUNT (crossover), dark
4	L1912-5_4	MANB/NACHBDUM	MANB	JR033290	Manaus	M	L1912-5	WDS0404	8/7/20	NA	10/13/20	TG	67	Light-Dark Zone Data	light	VERTICAL EPISODE COUNT (crossover)	26.5	VERTICAL EPISODE COUNT (crossover), light
4	L1912-5_4	MANB/NACHBDUM	MANB	JR033290	Manaus	M	L1912-5	WDS0404	8/7/20	NA	10/13/20	TG	67	Light-Dark Zone Data	dark	VERTICAL EPISODE COUNT (query)	9	VERTICAL EPISODE COUNT (query), dark
4	L1912-5_4	MANB/NACHBDUM	MANB	JR033290	Manaus	M	L1912-5	WDS0404	8/7/20	NA	10/13/20	TG	67	Light-Dark Zone Data	light	VERTICAL EPISODE COUNT (query)	26.5	VERTICAL EPISODE COUNT (query), light
4	L1912-5_4	MANB/NACHBDUM	MANB	JR033290	Manaus	M	L1912-5	WDS0404	8/7/20	NA	10/13/20	TG	67	Light-Dark Zone Data	dark	VERTICAL EPISODE COUNT (whole body)	9	VERTICAL EPISODE COUNT (whole body), dark
4	L1912-5_4	MANB/NACHBDUM	MANB	JR033290	Manaus	M	L1912-5	WDS0404	8/7/20	NA	10/13/20	TG	67	Light-Dark Zone Data	light	VERTICAL EPISODE COUNT (whole body)	26.5	VERTICAL EPISODE COUNT (whole body), light
4	L1912-6_4	MANB/NACHBDUM	MANB	JR033290	Manaus	M	L1912-6	WDS0408	8/7/20	NA	10/13/20	TG	67	Light-Dark Zone Data	dark	AMBULATORY ACTIVITY COUNT (centroid)	525.5	AMBULATORY ACTIVITY COUNT (centroid), dark
4	L1912-6_4	MANB/NACHBDUM	MANB	JR033290	Manaus	M	L1912-6	WDS0408	8/7/20	NA	10/13/20	TG	67	Light-Dark Zone Data	light	AMBULATORY ACTIVITY COUNT (centroid)	842	AMBULATORY ACTIVITY COUNT (centroid), light
4	L1912-6_4	MANB/NACHBDUM	MANB	JR033290	Manaus	M	L1912-6	WDS0408	8/7/20	NA	10/13/20	TG	67	Light-Dark Zone Data	dark	AMBULATORY ACTIVITY COUNT (crossover)	512	AMBULATORY ACTIVITY COUNT (crossover), dark
4	L1912-6_4	MANB/NACHBDUM	MANB	JR033290	Manaus	M	L1912-6	WDS0408	8/7/20	NA	10/13/20	TG	67	Light-Dark Zone Data	light	AMBULATORY ACTIVITY COUNT (crossover)	850	AMBULATORY ACTIVITY COUNT (crossover), light
4	L1912-6_4	MANB/NACHBDUM	MANB	JR033290	Manaus	M	L1912-6	WDS0408	8/7/20	NA	10/13/20	TG	67	Light-Dark Zone Data	dark	AMBULATORY ACTIVITY COUNT (query)	527.5	AMBULATORY ACTIVITY COUNT (query), dark
4	L1912-6_4	MANB/NACHBDUM	MANB	JR033290	Manaus	M	L1912-6	WDS0408	8/7/20	NA	10/13/20	TG	67	Light-Dark Zone Data	light	AMBULATORY ACTIVITY COUNT (query)	864.5	AMBULATORY ACTIVITY COUNT (query), light
4	L1912-6_4	MANB/NACHBDUM	MANB	JR033290	Manaus	M	L1912-6	WDS0408	8/7/20	NA	10/13/20	TG	67	Light-Dark Zone Data	dark	AMBULATORY ACTIVITY COUNT (whole body)	494	AMBULATORY ACTIVITY COUNT (whole body), dark
4	L1912-6_4	MANB/NACHBDUM	MANB	JR033290	Manaus	M	L1912-6	WDS0408	8/7/20	NA	10/13/20	TG	67	Light-Dark Zone Data	light	AMBULATORY ACTIVITY COUNT (whole body)	840	AMBULATORY ACTIVITY COUNT (whole body), light
4	L1912-6_4	MANB/NACHBDUM	MANB	JR033290	Manaus	M	L1912-6	WDS0408	8/7/20	NA	10/13/20	TG	67	Light-Dark Zone Data	dark	AMBULATORY EPISODE COUNT (centroid)	0.5	AMBULATORY EPISODE COUNT (centroid), dark
4	L1912-6_4	MANB/NACHBDUM	MANB	JR033290	Manaus	M	L1912-6	WDS0408	8/7/20	NA	10/13/20	TG	67	Light-Dark Zone Data	light	AMBULATORY EPISODE COUNT (centroid)	1	AMBULATORY EPISODE COUNT (centroid), light
4	L1912-6_4	MANB/NACHBDUM	MANB	JR033290	Manaus	M	L1912-6	WDS0408	8/7/20	NA	10/13/20	TG	67	Light-Dark Zone Data	dark	AMBULATORY EPISODE COUNT (crossover)	1	AMBULATORY EPISODE COUNT (crossover), dark
4	L1912-6_4	MANB/NACHBDUM	MANB	JR033290	Manaus	M	L1912-6	WDS0408	8/7/20	NA	10/13/20	TG	67	Light-Dark Zone Data	light	AMBULATORY EPISODE COUNT (crossover)	1.5	AMBULATORY EPISODE COUNT (crossover), light
4	L1912-6_4	MANB/NACHBDUM	MANB	JR033290	Manaus	M	L1912-6	WDS0408	8/7/20	NA	10/13/20	TG	67	Light-Dark Zone Data	dark	AMBULATORY EPISODE COUNT (query)	0.5	AMBULATORY EPISODE COUNT (query), dark
4	L1912-6_4	MANB/NACHBDUM	MANB	JR033290	Manaus	M	L1912-6	WDS0408	8/7/20	NA	10/13/20	TG	67	Light-Dark Zone Data	light	AMBULATORY EPISODE COUNT (query)	1.5	AMBULATORY EPISODE COUNT (query), light
4	L1912-6_4	MANB/NACHBDUM	MANB	JR033290	Manaus	M	L1912-6	WDS0408	8/7/20	NA	10/13/20	TG	67	Light-Dark Zone Data	dark	AMBULATORY EPISODE COUNT (whole body)	0.5	AMBULATORY EPISODE COUNT (whole body), dark
4	L1912-6_4	MANB/NACHBDUM	MANB	JR033290	Manaus	M	L1912-6	WDS0408	8/7/20	NA	10/13/20	TG	67	Light-Dark Zone Data	light	AMBULATORY EPISODE COUNT (whole body)	1.5	AMBULATORY EPISODE COUNT (whole body), light
4	L1912-6_4	MANB/NACHBDUM	MANB	JR033290	Manaus	M	L1912-6	WDS0408	8/7/20	NA	10/13/20	TG	67	Light-Dark Zone Data	dark	AMBULATORY TIME (centroid; s)	12.805	AMBULATORY TIME (centroid; s), dark
4	L1912-6_4	MANB/NACHBDUM	MANB	JR033290	Manaus	M	L1912-6	WDS0408	8/7/20	NA	10/13/20	TG	67	Light-Dark Zone Data	light	AMBULATORY TIME (centroid; s)	19.515	AMBULATORY TIME (centroid; s), light
4	L1912-6_4	MANB/NACHBDUM	MANB	JR033290	Manaus	M	L1912-6	WDS0408	8/7/20	NA	10/13/20	TG	67	Light-Dark Zone Data	dark	AMBULATORY TIME (crossover; s)	12.91	AMBULATORY TIME (crossover; s), dark
4	L1912-6_4	MANB/NACHBDUM	MANB	JR033290	Manaus	M	L1912-6	WDS0408	8/7/20	NA	10/13/20	TG	67	Light-Dark Zone Data	light	AMBULATORY TIME (crossover; s)	19.59	AMBULATORY TIME (crossover; s), light
4	L1912-6_4	MANB/NACHBDUM	MANB	JR033290	Manaus	M	L1912-6	WDS0408	8/7/20	NA	10/13/20	TG	67	Light-Dark Zone Data	dark	AMBULATORY TIME (query; s)	12.905	AMBULATORY TIME (query; s), dark
4	L1912-6_4	MANB/NACHBDUM	MANB	JR033290	Manaus	M	L1912-6	WDS0408	8/7/20	NA	10/13/20	TG	67	Light-Dark Zone Data	light	AMBULATORY TIME (query; s)	21.815	AMBULATORY TIME (query; s), light
4	L1912-6_4	MANB/NACHBDUM	MANB	JR033290	Manaus	M	L1912-6	WDS0408	8/7/20	NA	10/13/20	TG	67	Light-Dark Zone Data	dark	AMBULATORY TIME (whole body; s)	13.905	AMBULATORY TIME (whole body; s), dark
4	L1912-6_4	MANB/NACHBDUM	MANB	JR033290	Manaus	M	L1912-6	WDS0408	8/7/20	NA	10/13/20	TG	67	Light-Dark Zone Data	light	AMBULATORY TIME (whole body; s)	19.295	AMBULATORY TIME (whole body; s), light
4	L1912-6_4	MANB/NACHBDUM	MANB	JR033290	Manaus	M	L1912-6	WDS0408	8/7/20	NA	10/13/20	TG	67	Light-Dark Zone Data	dark	CLOCKWISE REVOLUTIONS (centroid)	3.5	CLOCKWISE REVOLUTIONS (centroid), dark
4	L1912-6_4	MANB/NACHBDUM	MANB	JR033290	Manaus	M	L1912-6	WDS0408	8/7/20	NA	10/13/20	TG	67	Light-Dark Zone Data	light	CLOCKWISE REVOLUTIONS (centroid)	4.5	CLOCKWISE REVOLUTIONS (centroid), light
4	L1912-6_4	MANB/NACHBDUM	MANB	JR033290	Manaus	M	L1912-6	WDS0408	8/7/20	NA	10/13/20	TG	67	Light-Dark Zone Data	dark	CLOCKWISE REVOLUTIONS (crossover)	3.5	CLOCKWISE REVOLUTIONS (crossover), dark
4	L1912-6_4	MANB/NACHBDUM	MANB	JR033290	Manaus	M	L1912-6	WDS0408	8/7/20	NA	10/13/20	TG	67	Light-Dark Zone Data	light	CLOCKWISE REVOLUTIONS (crossover)	4.5	CLOCKWISE REVOLUTIONS (crossover), light
4	L1912-6_4	MANB/NACHBDUM	MANB	JR033290	Manaus	M	L1912-6	WDS0408	8/7/20	NA	10/13/20	TG	67	Light-Dark Zone Data	dark	CLOCKWISE REVOLUTIONS (query)	3.5	CLOCKWISE REVOLUTIONS (query), dark
4	L1912-6_4	MANB/NACHBDUM	MANB	JR033290	Manaus	M	L1912-6	WDS0408	8/7/20	NA	10/13/20	TG	67	Light-Dark Zone Data	light	CLOCKWISE REVOLUTIONS (query)	4.5	CLOCKWISE REVOLUTIONS (query), light
4	L1912-6_4	MANB/NACHBDUM	MANB	JR033290	Manaus	M	L1912-6	WDS0408	8/7/20	NA	10/13/20	TG	67	Light-Dark Zone Data	dark	CLOCKWISE REVOLUTIONS (whole body)	3.5	CLOCKWISE REVOLUTIONS (whole body), dark
4	L1912-6_4	MANB/NACHBDUM	MANB	JR033290	Manaus	M	L1912-6	WDS0408	8/7/20	NA	10/13/20	TG	67	Light-Dark Zone Data	light	CLOCKWISE REVOLUTIONS (whole body)	4.5	CLOCKWISE REVOLUTIONS (whole body), light
4	L1912-6_4	MANB/NACHBDUM	MANB	JR033290	Manaus	M	L1912-6	WDS0408	8/7/20	NA	10/13/20	TG	67	Light-Dark Zone Data	dark	COUNTER CLOCKWISE REVOLUTIONS (centroid)	1	COUNTER CLOCKWISE REVOLUTIONS (centroid), dark
4	L1912-6_4	MANB/NACHBDUM	MANB	JR033290	Manaus	M	L1912-6	WDS0408	8/7/20	NA	10/13/20	TG	67	Light-Dark Zone Data	light	COUNTER CLOCKWISE REVOLUTIONS (centroid)	2.5	COUNTER CLOCKWISE REVOLUTIONS (centroid), light
4	L1912-6_4	MANB/NACHBDUM	MANB	JR033290	Manaus	M	L1912-6	WDS0408	8/7/20	NA	10/13/20	TG	67	Light-Dark Zone Data	dark	COUNTER CLOCKWISE REVOLUTIONS (crossover)	1	COUNTER CLOCKWISE REVOLUTIONS (crossover), dark
4	L1912-6_4	MANB/NACHBDUM	MANB	JR033290	Manaus	M	L1912-6	WDS0408	8/7/20	NA	10/13/20	TG	67	Light-Dark Zone Data	light	COUNTER CLOCKWISE REVOLUTIONS (crossover)	2.5	COUNTER CLOCKWISE REVOLUTIONS (crossover), light
4	L1912-6_4	MANB/NACHBDUM	MANB	JR033290	Manaus	M	L1912-6	WDS0408	8/7/20	NA	10/13/20	TG	67	Light-Dark Zone Data	dark	COUNTER CLOCKWISE REVOLUTIONS (query)	1	COUNTER CLOCKWISE REVOLUTIONS (query), dark
4	L1912-6_4	MANB/NACHBDUM	MANB	JR033290	Manaus	M	L1912-6	WDS0408	8/7/20	NA	10/13/20	TG	67	Light-Dark Zone Data	light	COUNTER CLOCKWISE REVOLUTIONS (query)	2.5	COUNTER CLOCKWISE REVOLUTIONS (query), light
4	L1912-6_4	MANB/NACHBDUM	MANB	JR033290	Manaus	M	L1912-6	WDS0408	8/7/20	NA	10/13/20	TG	67	Light-Dark Zone Data	dark	COUNTER CLOCKWISE REVOLUTIONS (whole body)	1	COUNTER CLOCKWISE REVOLUTIONS (whole body), dark
4	L1912-6_4	MANB/NACHBDUM	MANB	JR033290	Manaus	M	L1912-6	WDS0408	8/7/20	NA	10/13/20	TG	67	Light-Dark Zone Data	light	COUNTER CLOCKWISE REVOLUTIONS (whole body)	2.5	COUNTER CLOCKWISE REVOLUTIONS (whole body), light
4	L1912-6_4	MANB/NACHBDUM	MANB	JR033290	Manaus	M	L1912-6	WDS0408	8/7/20	NA	10/13/20	TG	67	Light-Dark Zone Data	dark	DURATION (centroid; s)	133.86	DURATION (centroid; s), dark
4	L1912-6_4	MANB/NACHBDUM	MANB	JR033290	Manaus	M	L1912-6	WDS0408	8/7/20	NA	10/13/20	TG	67	Light-Dark Zone Data	light	DURATION (centroid; s)	166.14	DURATION (centroid; s), light
4	L1912-6_4	MANB/NACHBDUM	MANB	JR033290	Manaus	M	L1912-6	WDS0408	8/7/20	NA	10/13/20	TG	67	Light-Dark Zone Data	dark	DURATION (crossover; s)	132.54	DURATION (crossover; s), dark
4	L1912-6_4	MANB/NACHBDUM	MANB	JR033290	Manaus	M	L1912-6	WDS0408	8/7/20	NA	10/13/20	TG	67	Light-Dark Zone Data	light	DURATION (crossover; s)	167.46	DURATION (crossover; s), light
4	L1912-6_4	MANB/NACHBDUM	MANB	JR033290	Manaus	M	L1912-6	WDS0408	8/7/20	NA	10/13/20	TG	67	Light-Dark Zone Data	dark	DURATION (query; s)	133.975	DURATION (query; s), dark
4	L1912-6_4	MANB/NACHBDUM	MANB	JR033290	Manaus	M	L1912-6	WDS0408	8/7/20	NA	10/13/20	TG	67	Light-Dark Zone Data	light	DURATION (query; s)	170.92	DURATION (query; s), light
4	L1912-6_4	MANB/NACHBDUM	MANB	JR033290	Manaus	M	L1912-6	WDS0408	8/7/20	NA	10/13/20	TG	67	Light-Dark Zone Data	dark	DURATION (whole body; s)	129.08	DURATION (whole body; s), dark
4	L1912-6_4	MANB/NACHBDUM	MANB	JR033290	Manaus	M	L1912-6	WDS0408	8/7/20	NA	10/13/20	TG	67	Light-Dark Zone Data	light	DURATION (whole body; s)	166.025	DURATION (whole body; s), light
4	L1912-6_4	MANB/NACHBDUM	MANB	JR033290	Manaus	M	L1912-6	WDS0408	8/7/20	NA	10/13/20	TG	67	Light-Dark Zone Data	dark	ENTRY COUNT (centroid)	12.5	ENTRY COUNT (centroid), dark
4	L1912-6_4	MANB/NACHBDUM	MANB	JR033290	Manaus	M	L1912-6	WDS0408	8/7/20	NA	10/13/20	TG	67	Light-Dark Zone Data	light	ENTRY COUNT (centroid)	12	ENTRY COUNT (centroid), light
4	L1912-6_4	MANB/NACHBDUM	MANB	JR033290	Manaus	M	L1912-6	WDS0408	8/7/20	NA	10/13/20	TG	67	Light-Dark Zone Data	dark	ENTRY COUNT (crossover)	11	ENTRY COUNT (crossover), dark
4	L1912-6_4	MANB/NACHBDUM	MANB	JR033290	Manaus	M	L1912-6	WDS0408	8/7/20	NA	10/13/20	TG	67	Light-Dark Zone Data	light	ENTRY COUNT (crossover)	10.5	ENTRY COUNT (crossover), light
4	L1912-6_4	MANB/NACHBDUM	MANB	JR033290	Manaus	M	L1912-6	WDS0408	8/7/20	NA	10/13/20	TG	67	Light-Dark Zone Data	dark	ENTRY COUNT (query)	12	ENTRY COUNT (query), dark
4	L1912-6_4	MANB/NACHBDUM	MANB	JR033290	Manaus	M	L1912-6	WDS0408	8/7/20	NA	10/13/20	TG	67	Light-Dark Zone Data	light	ENTRY COUNT (query)	24	ENTRY COUNT (query), light
4	L1912-6_4	MANB/NACHBDUM	MANB	JR033290	Manaus	M	L1912-6	WDS0408	8/7/20	NA	10/13/20	TG	67	Light-Dark Zone Data	dark	ENTRY COUNT (whole body)	24.5	ENTRY COUNT (whole body), dark
4	L1912-6_4	MANB/NACHBDUM	MANB	JR033290	Manaus	M	L1912-6	WDS0408	8/7/20	NA	10/13/20	TG	67	Light-Dark Zone Data	light	ENTRY COUNT (whole body)	11.5	ENTRY COUNT (whole body), light
4	L1912-6_4	MANB/NACHBDUM	MANB	JR033290	Manaus	M	L1912-6	WDS0408	8/7/20	NA	10/13/20	TG	67	Light-Dark Zone Data	dark	HORIZONTAL ACTIVITY COUNT (centroid)	571	HORIZONTAL ACTIVITY COUNT (centroid), dark
4	L1912-6_4	MANB/NACHBDUM	MANB	JR033290	Manaus	M	L1912-6	WDS0408	8/7/20	NA	10/13/20	TG	67	Light-Dark Zone Data	light	HORIZONTAL ACTIVITY COUNT (centroid)	892.5	HORIZONTAL ACTIVITY COUNT (centroid), light
4	L1912-6_4	MANB/NACHBDUM	MANB	JR033290	Manaus	M	L1912-6	WDS0408	8/7/20	NA	10/13/20	TG	67	Light-Dark Zone Data	dark	HORIZONTAL ACTIVITY COUNT (crossover)	557.5	HORIZONTAL ACTIVITY COUNT (crossover), dark
4	L1912-6_4	MANB/NACHBDUM	MANB	JR033290	Manaus	M	L1912-6	WDS0408	8/7/20	NA	10/13/20	TG	67	Light-Dark Zone Data	light	HORIZONTAL ACTIVITY COUNT (crossover)	901	HORIZONTAL ACTIVITY COUNT (crossover), light
4	L1912-6_4	MANB/NACHBDUM	MANB	JR033290	Manaus	M	L1912-6	WDS0408	8/7/20	NA	10/13/20	TG	67	Light-Dark Zone Data	dark	HORIZONTAL ACTIVITY COUNT (query)	573	HORIZONTAL ACTIVITY COUNT (query), dark
4	L1912-6_4	MANB/NACHBDUM	MANB	JR033290	Manaus	M	L1912-6	WDS0408	8/7/20	NA	10/13/20	TG	67	Light-Dark Zone Data	light	HORIZONTAL ACTIVITY COUNT (query)	915.5	HORIZONTAL ACTIVITY COUNT (query), light
4	L1912-6_4	MANB/NACHBDUM	MANB	JR033290	Manaus	M	L1912-6	WDS0408	8/7/20	NA	10/13/20	TG	67	Light-Dark Zone Data	dark	HORIZONTAL ACTIVITY COUNT (whole body)	538	HORIZONTAL ACTIVITY COUNT (whole body), dark
4	L1912-6_4	MANB/NACHBDUM	MANB	JR033290	Manaus	M	L1912-6	WDS0408	8/7/20	NA	10/13/20	TG	67	Light-Dark Zone Data	light	HORIZONTAL ACTIVITY COUNT (whole body)	890.5	HORIZONTAL ACTIVITY COUNT (whole body), light
4	L1912-6_4	MANB/NACHBDUM	MANB	JR033290	Manaus	M	L1912-6	WDS0408	8/7/20	NA	10/13/20	TG	67	Light-Dark Zone Data	dark	LATENCY (centroid; s)	21.23	LATENCY (centroid; s), dark
4	L1912-6_4	MANB/NACHBDUM	MANB	JR033290	Manaus	M	L1912-6	WDS0408	8/7/20	NA	10/13/20	TG	67	Light-Dark Zone Data	light	LATENCY (centroid; s)	0	LATENCY (centroid; s), light
4	L1912-6_4	MANB/NACHBDUM	MANB	JR033290	Manaus	M	L1912-6	WDS0408	8/7/20	NA	10/13/20	TG	67	Light-Dark Zone Data	dark	LATENCY (crossover; s)	21.47	LATENCY (crossover; s), dark
4	L1912-6_4	MANB/NACHBDUM	MANB	JR033290	Manaus	M	L1912-6	WDS0408	8/7/20	NA	10/13/20	TG	67	Light-Dark Zone Data	light	LATENCY (crossover; s)	0	LATENCY (crossover; s), light
4	L1912-6_4	MANB/NACHBDUM	MANB	JR033290	Manaus	M	L1912-6	WDS0408	8/7/20	NA	10/13/20	TG	67	Light-Dark Zone Data	dark	LATENCY (query; s)	21.23	LATENCY (query; s), dark
4	L1912-6_4	MANB/NACHBDUM	MANB	JR033290	Manaus	M	L1912-6	WDS0408	8/7/20	NA	10/13/20	TG	67	Light-Dark Zone Data	light	LATENCY (query; s)	0	LATENCY (query; s), light
4	L1912-6_4	MANB/NACHBDUM	MANB	JR033290	Manaus	M	L1912-6	WDS0408	8/7/20	NA	10/13/20	TG	67	Light-Dark Zone Data	dark	LATENCY (whole body; s)	21.47	LATENCY (whole body; s), dark
4	L1912-6_4	MANB/NACHBDUM	MANB	JR033290	Manaus	M	L1912-6	WDS0408	8/7/20	NA	10/13/20	TG	67	Light-Dark Zone Data	light	LATENCY (whole body; s)	0	LATENCY (whole body; s), light
4	L1912-6_4	MANB/NACHBDUM	MANB	JR033290	Manaus	M	L1912-6	WDS0408	8/7/20	NA	10/13/20	TG	67	Light-Dark Zone Data	dark	MOVEMENT EPISODE COUNT (centroid)	26	MOVEMENT EPISODE COUNT (centroid), dark
4	L1912-6_4	MANB/NACHBDUM	MANB	JR033290	Manaus	M	L1912-6	WDS0408	8/7/20	NA	10/13/20	TG	67	Light-Dark Zone Data	light	MOVEMENT EPISODE COUNT (centroid)	39	MOVEMENT EPISODE COUNT (centroid), light
4	L1912-6_4	MANB/NACHBDUM	MANB	JR033290	Manaus	M	L1912-6	WDS0408	8/7/20	NA	10/13/20	TG	67	Light-Dark Zone Data	dark	MOVEMENT EPISODE COUNT (crossover)	25	MOVEMENT EPISODE COUNT (crossover), dark
4	L1912-6_4	MANB/NACHBDUM	MANB	JR033290	Manaus	M	L1912-6	WDS0408	8/7/20	NA	10/13/20	TG	67	Light-Dark Zone Data	light	MOVEMENT EPISODE COUNT (crossover)	38	MOVEMENT EPISODE COUNT (crossover), light
4	L1912-6_4	MANB/NACHBDUM	MANB	JR033290	Manaus	M	L1912-6	WDS0408	8/7/20	NA	10/13/20	TG	67	Light-Dark Zone Data	dark	MOVEMENT EPISODE COUNT (query)	26.5	MOVEMENT EPISODE COUNT (query), dark
4	L1912-6_4	MANB/NACHBDUM	MANB	JR033290	Manaus	M	L1912-6	WDS0408	8/7/20	NA	10/13/20	TG	67	Light-Dark Zone Data	light	MOVEMENT EPISODE COUNT (query)	52	MOVEMENT EPISODE COUNT (query), light
4	L1912-6_4	MANB/NACHBDUM	MANB	JR033290	Manaus	M	L1912-6	WDS0408	8/7/20	NA	10/13/20	TG	67	Light-Dark Zone Data	dark	MOVEMENT EPISODE COUNT (whole body)	37.5	MOVEMENT EPISODE COUNT (whole body), dark
4	L1912-6_4	MANB/NACHBDUM	MANB	JR033290	Manaus	M	L1912-6	WDS0408	8/7/20	NA	10/13/20	TG	67	Light-Dark Zone Data	light	MOVEMENT EPISODE COUNT (whole body)	38.5	MOVEMENT EPISODE COUNT (whole body), light
4	L1912-6_4	MANB/NACHBDUM	MANB	JR033290	Manaus	M	L1912-6	WDS0408	8/7/20	NA	10/13/20	TG	67	Light-Dark Zone Data	dark	MOVEMENT TIME (centroid; s)	96.015	MOVEMENT TIME (centroid; s), dark
4	L1912-6_4	MANB/NACHBDUM	MANB	JR033290	Manaus	M	L1912-6	WDS0408	8/7/20	NA	10/13/20	TG	67	Light-Dark Zone Data	light	MOVEMENT TIME (centroid; s)	116.42	MOVEMENT TIME (centroid; s), light
4	L1912-6_4	MANB/NACHBDUM	MANB	JR033290	Manaus	M	L1912-6	WDS0408	8/7/20	NA	10/13/20	TG	67	Light-Dark Zone Data	dark	MOVEMENT TIME (crossover; s)	95.235	MOVEMENT TIME (crossover; s), dark
4	L1912-6_4	MANB/NACHBDUM	MANB	JR033290	Manaus	M	L1912-6	WDS0408	8/7/20	NA	10/13/20	TG	67	Light-Dark Zone Data	light	MOVEMENT TIME (crossover; s)	117.195	MOVEMENT TIME (crossover; s), light
4	L1912-6_4	MANB/NACHBDUM	MANB	JR033290	Manaus	M	L1912-6	WDS0408	8/7/20	NA	10/13/20	TG	67	Light-Dark Zone Data	dark	MOVEMENT TIME (query; s)	96.13	MOVEMENT TIME (query; s), dark
4	L1912-6_4	MANB/NACHBDUM	MANB	JR033290	Manaus	M	L1912-6	WDS0408	8/7/20	NA	10/13/20	TG	67	Light-Dark Zone Data	light	MOVEMENT TIME (query; s)	119.81	MOVEMENT TIME (query; s), light
4	L1912-6_4	MANB/NACHBDUM	MANB	JR033290	Manaus	M	L1912-6	WDS0408	8/7/20	NA	10/13/20	TG	67	Light-Dark Zone Data	dark	MOVEMENT TIME (whole body; s)	92.625	MOVEMENT TIME (whole body; s), dark
4	L1912-6_4	MANB/NACHBDUM	MANB	JR033290	Manaus	M	L1912-6	WDS0408	8/7/20	NA	10/13/20	TG	67	Light-Dark Zone Data	light	MOVEMENT TIME (whole body; s)	116.305	MOVEMENT TIME (whole body; s), light
4	L1912-6_4	MANB/NACHBDUM	MANB	JR033290	Manaus	M	L1912-6	WDS0408	8/7/20	NA	10/13/20	TG	67	Light-Dark Zone Data	dark	REST EPISODE COUNT (centroid)	14.5	REST EPISODE COUNT (centroid), dark
4	L1912-6_4	MANB/NACHBDUM	MANB	JR033290	Manaus	M	L1912-6	WDS0408	8/7/20	NA	10/13/20	TG	67	Light-Dark Zone Data	light	REST EPISODE COUNT (centroid)	26	REST EPISODE COUNT (centroid), light
4	L1912-6_4	MANB/NACHBDUM	MANB	JR033290	Manaus	M	L1912-6	WDS0408	8/7/20	NA	10/13/20	TG	67	Light-Dark Zone Data	dark	REST EPISODE COUNT (crossover)	14	REST EPISODE COUNT (crossover), dark
4	L1912-6_4	MANB/NACHBDUM	MANB	JR033290	Manaus	M	L1912-6	WDS0408	8/7/20	NA	10/13/20	TG	67	Light-Dark Zone Data	light	REST EPISODE COUNT (crossover)	26.5	REST EPISODE COUNT (crossover), light
4	L1912-6_4	MANB/NACHBDUM	MANB	JR033290	Manaus	M	L1912-6	WDS0408	8/7/20	NA	10/13/20	TG	67	Light-Dark Zone Data	dark	REST EPISODE COUNT (query)	14.5	REST EPISODE COUNT (query), dark
4	L1912-6_4	MANB/NACHBDUM	MANB	JR033290	Manaus	M	L1912-6	WDS0408	8/7/20	NA	10/13/20	TG	67	Light-Dark Zone Data	light	REST EPISODE COUNT (query)	27	REST EPISODE COUNT (query), light
4	L1912-6_4	MANB/NACHBDUM	MANB	JR033290	Manaus	M	L1912-6	WDS0408	8/7/20	NA	10/13/20	TG	67	Light-Dark Zone Data	dark	REST EPISODE COUNT (whole body)	13.5	REST EPISODE COUNT (whole body), dark
4	L1912-6_4	MANB/NACHBDUM	MANB	JR033290	Manaus	M	L1912-6	WDS0408	8/7/20	NA	10/13/20	TG	67	Light-Dark Zone Data	light	REST EPISODE COUNT (whole body)	26	REST EPISODE COUNT (whole body), light
4	L1912-6_4	MANB/NACHBDUM	MANB	JR033290	Manaus	M	L1912-6	WDS0408	8/7/20	NA	10/13/20	TG	67	Light-Dark Zone Data	dark	REST TIME (centroid; s)	37.85	REST TIME (centroid; s), dark
4	L1912-6_4	MANB/NACHBDUM	MANB	JR033290	Manaus	M	L1912-6	WDS0408	8/7/20	NA	10/13/20	TG	67	Light-Dark Zone Data	light	REST TIME (centroid; s)	49.72	REST TIME (centroid; s), light
4	L1912-6_4	MANB/NACHBDUM	MANB	JR033290	Manaus	M	L1912-6	WDS0408	8/7/20	NA	10/13/20	TG	67	Light-Dark Zone Data	dark	REST TIME (crossover; s)	37.305	REST TIME (crossover; s), dark
4	L1912-6_4	MANB/NACHBDUM	MANB	JR033290	Manaus	M	L1912-6	WDS0408	8/7/20	NA	10/13/20	TG	67	Light-Dark Zone Data	light	REST TIME (crossover; s)	50.265	REST TIME (crossover; s), light
4	L1912-6_4	MANB/NACHBDUM	MANB	JR033290	Manaus	M	L1912-6	WDS0408	8/7/20	NA	10/13/20	TG	67	Light-Dark Zone Data	dark	REST TIME (query; s)	37.85	REST TIME (query; s), dark
4	L1912-6_4	MANB/NACHBDUM	MANB	JR033290	Manaus	M	L1912-6	WDS0408	8/7/20	NA	10/13/20	TG	67	Light-Dark Zone Data	light	REST TIME (query; s)	51.115	REST TIME (query; s), light
4	L1912-6_4	MANB/NACHBDUM	MANB	JR033290	Manaus	M	L1912-6	WDS0408	8/7/20	NA	10/13/20	TG	67	Light-Dark Zone Data	dark	REST TIME (whole body; s)	36.455	REST TIME (whole body; s), dark
4	L1912-6_4	MANB/NACHBDUM	MANB	JR033290	Manaus	M	L1912-6	WDS0408	8/7/20	NA	10/13/20	TG	67	Light-Dark Zone Data	light	REST TIME (whole body; s)	49.72	REST TIME (whole body; s), light
4	L1912-6_4	MANB/NACHBDUM	MANB	JR033290	Manaus	M	L1912-6	WDS0408	8/7/20	NA	10/13/20	TG	67	Light-Dark Zone Data	dark	STEREOTYPIC ACTIVITY COUNT (centroid)	45.5	STEREOTYPIC ACTIVITY COUNT (centroid), dark
4	L1912-6_4	MANB/NACHBDUM	MANB	JR033290	Manaus	M	L1912-6	WDS0408	8/7/20	NA	10/13/20	TG	67	Light-Dark Zone Data	light	STEREOTYPIC ACTIVITY COUNT (centroid)	50.5	STEREOTYPIC ACTIVITY COUNT (centroid), light
4	L1912-6_4	MANB/NACHBDUM	MANB	JR033290	Manaus	M	L1912-6	WDS0408	8/7/20	NA	10/13/20	TG	67	Light-Dark Zone Data	dark	STEREOTYPIC ACTIVITY COUNT (crossover)	45.5	STEREOTYPIC ACTIVITY COUNT (crossover), dark
4	L1912-6_4	MANB/NACHBDUM	MANB	JR033290	Manaus	M	L1912-6	WDS0408	8/7/20	NA	10/13/20	TG	67	Light-Dark Zone Data	light	STEREOTYPIC ACTIVITY COUNT (crossover)	51	STEREOTYPIC ACTIVITY COUNT (crossover), light
4	L1912-6_4	MANB/NACHBDUM	MANB	JR033290	Manaus	M	L1912-6	WDS0408	8/7/20	NA	10/13/20	TG	67	Light-Dark Zone Data	dark	STEREOTYPIC ACTIVITY COUNT (query)	45.5	STEREOTYPIC ACTIVITY COUNT (query), dark
4	L1912-6_4	MANB/NACHBDUM	MANB	JR033290	Manaus	M	L1912-6	WDS0408	8/7/20	NA	10/13/20	TG	67	Light-Dark Zone Data	light	STEREOTYPIC ACTIVITY COUNT (query)	51	STEREOTYPIC ACTIVITY COUNT (query), light
4	L1912-6_4	MANB/NACHBDUM	MANB	JR033290	Manaus	M	L1912-6	WDS0408	8/7/20	NA	10/13/20	TG	67	Light-Dark Zone Data	dark	STEREOTYPIC ACTIVITY COUNT (whole body)	44	STEREOTYPIC ACTIVITY COUNT (whole body), dark
4	L1912-6_4	MANB/NACHBDUM	MANB	JR033290	Manaus	M	L1912-6	WDS0408	8/7/20	NA	10/13/20	TG	67	Light-Dark Zone Data	light	STEREOTYPIC ACTIVITY COUNT (whole body)	50.5	STEREOTYPIC ACTIVITY COUNT (whole body), light
4	L1912-6_4	MANB/NACHBDUM	MANB	JR033290	Manaus	M	L1912-6	WDS0408	8/7/20	NA	10/13/20	TG	67	Light-Dark Zone Data	dark	STEREOTYPIC EPISODE ACTIVITY COUNT (centroid)	221	STEREOTYPIC EPISODE ACTIVITY COUNT (centroid), dark
4	L1912-6_4	MANB/NACHBDUM	MANB	JR033290	Manaus	M	L1912-6	WDS0408	8/7/20	NA	10/13/20	TG	67	Light-Dark Zone Data	light	STEREOTYPIC EPISODE ACTIVITY COUNT (centroid)	305	STEREOTYPIC EPISODE ACTIVITY COUNT (centroid), light
4	L1912-6_4	MANB/NACHBDUM	MANB	JR033290	Manaus	M	L1912-6	WDS0408	8/7/20	NA	10/13/20	TG	67	Light-Dark Zone Data	dark	STEREOTYPIC EPISODE ACTIVITY COUNT (crossover)	220	STEREOTYPIC EPISODE ACTIVITY COUNT (crossover), dark
4	L1912-6_4	MANB/NACHBDUM	MANB	JR033290	Manaus	M	L1912-6	WDS0408	8/7/20	NA	10/13/20	TG	67	Light-Dark Zone Data	light	STEREOTYPIC EPISODE ACTIVITY COUNT (crossover)	313	STEREOTYPIC EPISODE ACTIVITY COUNT (crossover), light
4	L1912-6_4	MANB/NACHBDUM	MANB	JR033290	Manaus	M	L1912-6	WDS0408	8/7/20	NA	10/13/20	TG	67	Light-Dark Zone Data	dark	STEREOTYPIC EPISODE ACTIVITY COUNT (query)	221	STEREOTYPIC EPISODE ACTIVITY COUNT (query), dark
4	L1912-6_4	MANB/NACHBDUM	MANB	JR033290	Manaus	M	L1912-6	WDS0408	8/7/20	NA	10/13/20	TG	67	Light-Dark Zone Data	light	STEREOTYPIC EPISODE ACTIVITY COUNT (query)	315	STEREOTYPIC EPISODE ACTIVITY COUNT (query), light
4	L1912-6_4	MANB/NACHBDUM	MANB	JR033290	Manaus	M	L1912-6	WDS0408	8/7/20	NA	10/13/20	TG	67	Light-Dark Zone Data	dark	STEREOTYPIC EPISODE ACTIVITY COUNT (whole body)	207.5	STEREOTYPIC EPISODE ACTIVITY COUNT (whole body), dark
4	L1912-6_4	MANB/NACHBDUM	MANB	JR033290	Manaus	M	L1912-6	WDS0408	8/7/20	NA	10/13/20	TG	67	Light-Dark Zone Data	light	STEREOTYPIC EPISODE ACTIVITY COUNT (whole body)	303.5	STEREOTYPIC EPISODE ACTIVITY COUNT (whole body), light
4	L1912-6_4	MANB/NACHBDUM	MANB	JR033290	Manaus	M	L1912-6	WDS0408	8/7/20	NA	10/13/20	TG	67	Light-Dark Zone Data	dark	STEREOTYPIC EPISODE COUNT (centroid)	15	STEREOTYPIC EPISODE COUNT (centroid), dark
4	L1912-6_4	MANB/NACHBDUM	MANB	JR033290	Manaus	M	L1912-6	WDS0408	8/7/20	NA	10/13/20	TG	67	Light-Dark Zone Data	light	STEREOTYPIC EPISODE COUNT (centroid)	21.5	STEREOTYPIC EPISODE COUNT (centroid), light
4	L1912-6_4	MANB/NACHBDUM	MANB	JR033290	Manaus	M	L1912-6	WDS0408	8/7/20	NA	10/13/20	TG	67	Light-Dark Zone Data	dark	STEREOTYPIC EPISODE COUNT (crossover)	15	STEREOTYPIC EPISODE COUNT (crossover), dark
4	L1912-6_4	MANB/NACHBDUM	MANB	JR033290	Manaus	M	L1912-6	WDS0408	8/7/20	NA	10/13/20	TG	67	Light-Dark Zone Data	light	STEREOTYPIC EPISODE COUNT (crossover)	21.5	STEREOTYPIC EPISODE COUNT (crossover), light
4	L1912-6_4	MANB/NACHBDUM	MANB	JR033290	Manaus	M	L1912-6	WDS0408	8/7/20	NA	10/13/20	TG	67	Light-Dark Zone Data	dark	STEREOTYPIC EPISODE COUNT (query)	15	STEREOTYPIC EPISODE COUNT (query), dark
4	L1912-6_4	MANB/NACHBDUM	MANB	JR033290	Manaus	M	L1912-6	WDS0408	8/7/20	NA	10/13/20	TG	67	Light-Dark Zone Data	light	STEREOTYPIC EPISODE COUNT (query)	21.5	STEREOTYPIC EPISODE COUNT (query), light
4	L1912-6_4	MANB/NACHBDUM	MANB	JR033290	Manaus	M	L1912-6	WDS0408	8/7/20	NA	10/13/20	TG	67	Light-Dark Zone Data	dark	STEREOTYPIC EPISODE COUNT (whole body)	14.5	STEREOTYPIC EPISODE COUNT (whole body), dark
4	L1912-6_4	MANB/NACHBDUM	MANB	JR033290	Manaus	M	L1912-6	WDS0408	8/7/20	NA	10/13/20	TG	67	Light-Dark Zone Data	light	STEREOTYPIC EPISODE COUNT (whole body)	21.5	STEREOTYPIC EPISODE COUNT (whole body), light
4	L1912-6_4	MANB/NACHBDUM	MANB	JR033290	Manaus	M	L1912-6	WDS0408	8/7/20	NA	10/13/20	TG	67	Light-Dark Zone Data	dark	STEREOTYPY TIME (centroid; s)	9.24	STEREOTYPY TIME (centroid; s), dark
4	L1912-6_4	MANB/NACHBDUM	MANB	JR033290	Manaus	M	L1912-6	WDS0408	8/7/20	NA	10/13/20	TG	67	Light-Dark Zone Data	light	STEREOTYPY TIME (centroid; s)	4.685	STEREOTYPY TIME (centroid; s), light
4	L1912-6_4	MANB/NACHBDUM	MANB	JR033290	Manaus	M	L1912-6	WDS0408	8/7/20	NA	10/13/20	TG	67	Light-Dark Zone Data	dark	STEREOTYPY TIME (crossover; s)	9.24	STEREOTYPY TIME (crossover; s), dark
4	L1912-6_4	MANB/NACHBDUM	MANB	JR033290	Manaus	M	L1912-6	WDS0408	8/7/20	NA	10/13/20	TG	67	Light-Dark Zone Data	light	STEREOTYPY TIME (crossover; s)	4.805	STEREOTYPY TIME (crossover; s), light
4	L1912-6_4	MANB/NACHBDUM	MANB	JR033290	Manaus	M	L1912-6	WDS0408	8/7/20	NA	10/13/20	TG	67	Light-Dark Zone Data	dark	STEREOTYPY TIME (query; s)	9.24	STEREOTYPY TIME (query; s), dark
4	L1912-6_4	MANB/NACHBDUM	MANB	JR033290	Manaus	M	L1912-6	WDS0408	8/7/20	NA	10/13/20	TG	67	Light-Dark Zone Data	light	STEREOTYPY TIME (query; s)	4.805	STEREOTYPY TIME (query; s), light
4	L1912-6_4	MANB/NACHBDUM	MANB	JR033290	Manaus	M	L1912-6	WDS0408	8/7/20	NA	10/13/20	TG	67	Light-Dark Zone Data	dark	STEREOTYPY TIME (whole body; s)	9.175	STEREOTYPY TIME (whole body; s), dark
4	L1912-6_4	MANB/NACHBDUM	MANB	JR033290	Manaus	M	L1912-6	WDS0408	8/7/20	NA	10/13/20	TG	67	Light-Dark Zone Data	light	STEREOTYPY TIME (whole body; s)	4.685	STEREOTYPY TIME (whole body; s), light
4	L1912-6_4	MANB/NACHBDUM	MANB	JR033290	Manaus	M	L1912-6	WDS0408	8/7/20	NA	10/13/20	TG	67	Light-Dark Zone Data	dark	TOTAL DISTANCE (centroid; m)	472.485	TOTAL DISTANCE (centroid; m), dark
4	L1912-6_4	MANB/NACHBDUM	MANB	JR033290	Manaus	M	L1912-6	WDS0408	8/7/20	NA	10/13/20	TG	67	Light-Dark Zone Data	light	TOTAL DISTANCE (centroid; m)	824.32	TOTAL DISTANCE (centroid; m), light
4	L1912-6_4	MANB/NACHBDUM	MANB	JR033290	Manaus	M	L1912-6	WDS0408	8/7/20	NA	10/13/20	TG	67	Light-Dark Zone Data	dark	TOTAL DISTANCE (crossover; m)	461.55	TOTAL DISTANCE (crossover; m), dark
4	L1912-6_4	MANB/NACHBDUM	MANB	JR033290	Manaus	M	L1912-6	WDS0408	8/7/20	NA	10/13/20	TG	67	Light-Dark Zone Data	light	TOTAL DISTANCE (crossover; m)	835.26	TOTAL DISTANCE (crossover; m), light
4	L1912-6_4	MANB/NACHBDUM	MANB	JR033290	Manaus	M	L1912-6	WDS0408	8/7/20	NA	10/13/20	TG	67	Light-Dark Zone Data	dark	TOTAL DISTANCE (query; m)	473.055	TOTAL DISTANCE (query; m), dark
4	L1912-6_4	MANB/NACHBDUM	MANB	JR033290	Manaus	M	L1912-6	WDS0408	8/7/20	NA	10/13/20	TG	67	Light-Dark Zone Data	light	TOTAL DISTANCE (query; m)	848.25	TOTAL DISTANCE (query; m), light
4	L1912-6_4	MANB/NACHBDUM	MANB	JR033290	Manaus	M	L1912-6	WDS0408	8/7/20	NA	10/13/20	TG	67	Light-Dark Zone Data	dark	TOTAL DISTANCE (whole body; m)	448.56	TOTAL DISTANCE (whole body; m), dark
4	L1912-6_4	MANB/NACHBDUM	MANB	JR033290	Manaus	M	L1912-6	WDS0408	8/7/20	NA	10/13/20	TG	67	Light-Dark Zone Data	light	TOTAL DISTANCE (whole body; m)	823.75	TOTAL DISTANCE (whole body; m), light
4	L1912-6_4	MANB/NACHBDUM	MANB	JR033290	Manaus	M	L1912-6	WDS0408	8/7/20	NA	10/13/20	TG	67	Light-Dark Zone Data	dark	TOTAL DISTANCE X AXIS (centroid; m)	70.805	TOTAL DISTANCE X AXIS (centroid; m), dark
4	L1912-6_4	MANB/NACHBDUM	MANB	JR033290	Manaus	M	L1912-6	WDS0408	8/7/20	NA	10/13/20	TG	67	Light-Dark Zone Data	light	TOTAL DISTANCE X AXIS (centroid; m)	378.62	TOTAL DISTANCE X AXIS (centroid; m), light
4	L1912-6_4	MANB/NACHBDUM	MANB	JR033290	Manaus	M	L1912-6	WDS0408	8/7/20	NA	10/13/20	TG	67	Light-Dark Zone Data	dark	TOTAL DISTANCE X AXIS (crossover; m)	64.775	TOTAL DISTANCE X AXIS (crossover; m), dark
4	L1912-6_4	MANB/NACHBDUM	MANB	JR033290	Manaus	M	L1912-6	WDS0408	8/7/20	NA	10/13/20	TG	67	Light-Dark Zone Data	light	TOTAL DISTANCE X AXIS (crossover; m)	384.65	TOTAL DISTANCE X AXIS (crossover; m), light
4	L1912-6_4	MANB/NACHBDUM	MANB	JR033290	Manaus	M	L1912-6	WDS0408	8/7/20	NA	10/13/20	TG	67	Light-Dark Zone Data	dark	TOTAL DISTANCE X AXIS (query; m)	70.805	TOTAL DISTANCE X AXIS (query; m), dark
4	L1912-6_4	MANB/NACHBDUM	MANB	JR033290	Manaus	M	L1912-6	WDS0408	8/7/20	NA	10/13/20	TG	67	Light-Dark Zone Data	light	TOTAL DISTANCE X AXIS (query; m)	384.65	TOTAL DISTANCE X AXIS (query; m), light
4	L1912-6_4	MANB/NACHBDUM	MANB	JR033290	Manaus	M	L1912-6	WDS0408	8/7/20	NA	10/13/20	TG	67	Light-Dark Zone Data	dark	TOTAL DISTANCE X AXIS (whole body; m)	64.775	TOTAL DISTANCE X AXIS (whole body; m), dark
4	L1912-6_4	MANB/NACHBDUM	MANB	JR033290	Manaus	M	L1912-6	WDS0408	8/7/20	NA	10/13/20	TG	67	Light-Dark Zone Data	light	TOTAL DISTANCE X AXIS (whole body; m)	378.62	TOTAL DISTANCE X AXIS (whole body; m), light
4	L1912-6_4	MANB/NACHBDUM	MANB	JR033290	Manaus	M	L1912-6	WDS0408	8/7/20	NA	10/13/20	TG	67	Light-Dark Zone Data	dark	TOTAL DISTANCE Y AXIS (centroid; m)	131.92	TOTAL DISTANCE Y AXIS (centroid; m), dark
4	L1912-6_4	MANB/NACHBDUM	MANB	JR033290	Manaus	M	L1912-6	WDS0408	8/7/20	NA	10/13/20	TG	67	Light-Dark Zone Data	light	TOTAL DISTANCE Y AXIS (centroid; m)	167.325	TOTAL DISTANCE Y AXIS (centroid; m), light
4	L1912-6_4	MANB/NACHBDUM	MANB	JR033290	Manaus	M	L1912-6	WDS0408	8/7/20	NA	10/13/20	TG	67	Light-Dark Zone Data	dark	TOTAL DISTANCE Y AXIS (crossover; m)	131.92	TOTAL DISTANCE Y AXIS (crossover; m), dark
4	L1912-6_4	MANB/NACHBDUM	MANB	JR033290	Manaus	M	L1912-6	WDS0408	8/7/20	NA	10/13/20	TG	67	Light-Dark Zone Data	light	TOTAL DISTANCE Y AXIS (crossover; m)	167.325	TOTAL DISTANCE Y AXIS (crossover; m), light
4	L1912-6_4	MANB/NACHBDUM	MANB	JR033290	Manaus	M	L1912-6	WDS0408	8/7/20	NA	10/13/20	TG	67	Light-Dark Zone Data	dark	TOTAL DISTANCE Y AXIS (query; m)	131.92	TOTAL DISTANCE Y AXIS (query; m), dark
4	L1912-6_4	MANB/NACHBDUM	MANB	JR033290	Manaus	M	L1912-6	WDS0408	8/7/20	NA	10/13/20	TG	67	Light-Dark Zone Data	light	TOTAL DISTANCE Y AXIS (query; m)	170.185	TOTAL DISTANCE Y AXIS (query; m), light
4	L1912-6_4	MANB/NACHBDUM	MANB	JR033290	Manaus	M	L1912-6	WDS0408	8/7/20	NA	10/13/20	TG	67	Light-Dark Zone Data	dark	TOTAL DISTANCE Y AXIS (whole body; m)	129.065	TOTAL DISTANCE Y AXIS (whole body; m), dark
4	L1912-6_4	MANB/NACHBDUM	MANB	JR033290	Manaus	M	L1912-6	WDS0408	8/7/20	NA	10/13/20	TG	67	Light-Dark Zone Data	light	TOTAL DISTANCE Y AXIS (whole body; m)	167.325	TOTAL DISTANCE Y AXIS (whole body; m), light
4	L1912-6_4	MANB/NACHBDUM	MANB	JR033290	Manaus	M	L1912-6	WDS0408	8/7/20	NA	10/13/20	TG	67	Light-Dark Zone Data	dark	VERTICAL ACTIVITY COUNT (centroid)	15.5	VERTICAL ACTIVITY COUNT (centroid), dark
4	L1912-6_4	MANB/NACHBDUM	MANB	JR033290	Manaus	M	L1912-6	WDS0408	8/7/20	NA	10/13/20	TG	67	Light-Dark Zone Data	light	VERTICAL ACTIVITY COUNT (centroid)	58	VERTICAL ACTIVITY COUNT (centroid), light
4	L1912-6_4	MANB/NACHBDUM	MANB	JR033290	Manaus	M	L1912-6	WDS0408	8/7/20	NA	10/13/20	TG	67	Light-Dark Zone Data	dark	VERTICAL ACTIVITY COUNT (crossover)	15.5	VERTICAL ACTIVITY COUNT (crossover), dark
4	L1912-6_4	MANB/NACHBDUM	MANB	JR033290	Manaus	M	L1912-6	WDS0408	8/7/20	NA	10/13/20	TG	67	Light-Dark Zone Data	light	VERTICAL ACTIVITY COUNT (crossover)	58	VERTICAL ACTIVITY COUNT (crossover), light
4	L1912-6_4	MANB/NACHBDUM	MANB	JR033290	Manaus	M	L1912-6	WDS0408	8/7/20	NA	10/13/20	TG	67	Light-Dark Zone Data	dark	VERTICAL ACTIVITY COUNT (query)	15.5	VERTICAL ACTIVITY COUNT (query), dark
4	L1912-6_4	MANB/NACHBDUM	MANB	JR033290	Manaus	M	L1912-6	WDS0408	8/7/20	NA	10/13/20	TG	67	Light-Dark Zone Data	light	VERTICAL ACTIVITY COUNT (query)	58	VERTICAL ACTIVITY COUNT (query), light
4	L1912-6_4	MANB/NACHBDUM	MANB	JR033290	Manaus	M	L1912-6	WDS0408	8/7/20	NA	10/13/20	TG	67	Light-Dark Zone Data	dark	VERTICAL ACTIVITY COUNT (whole body)	15.5	VERTICAL ACTIVITY COUNT (whole body), dark
4	L1912-6_4	MANB/NACHBDUM	MANB	JR033290	Manaus	M	L1912-6	WDS0408	8/7/20	NA	10/13/20	TG	67	Light-Dark Zone Data	light	VERTICAL ACTIVITY COUNT (whole body)	58	VERTICAL ACTIVITY COUNT (whole body), light
4	L1912-6_4	MANB/NACHBDUM	MANB	JR033290	Manaus	M	L1912-6	WDS0408	8/7/20	NA	10/13/20	TG	67	Light-Dark Zone Data	dark	VERTICAL ACTIVITY TIME (centroid; s)	2.54	VERTICAL ACTIVITY TIME (centroid; s), dark
4	L1912-6_4	MANB/NACHBDUM	MANB	JR033290	Manaus	M	L1912-6	WDS0408	8/7/20	NA	10/13/20	TG	67	Light-Dark Zone Data	light	VERTICAL ACTIVITY TIME (centroid; s)	16.115	VERTICAL ACTIVITY TIME (centroid; s), light
4	L1912-6_4	MANB/NACHBDUM	MANB	JR033290	Manaus	M	L1912-6	WDS0408	8/7/20	NA	10/13/20	TG	67	Light-Dark Zone Data	dark	VERTICAL ACTIVITY TIME (crossover; s)	2.54	VERTICAL ACTIVITY TIME (crossover; s), dark
4	L1912-6_4	MANB/NACHBDUM	MANB	JR033290	Manaus	M	L1912-6	WDS0408	8/7/20	NA	10/13/20	TG	67	Light-Dark Zone Data	light	VERTICAL ACTIVITY TIME (crossover; s)	16.115	VERTICAL ACTIVITY TIME (crossover; s), light
4	L1912-6_4	MANB/NACHBDUM	MANB	JR033290	Manaus	M	L1912-6	WDS0408	8/7/20	NA	10/13/20	TG	67	Light-Dark Zone Data	dark	VERTICAL ACTIVITY TIME (query; s)	2.54	VERTICAL ACTIVITY TIME (query; s), dark
4	L1912-6_4	MANB/NACHBDUM	MANB	JR033290	Manaus	M	L1912-6	WDS0408	8/7/20	NA	10/13/20	TG	67	Light-Dark Zone Data	light	VERTICAL ACTIVITY TIME (query; s)	16.115	VERTICAL ACTIVITY TIME (query; s), light
4	L1912-6_4	MANB/NACHBDUM	MANB	JR033290	Manaus	M	L1912-6	WDS0408	8/7/20	NA	10/13/20	TG	67	Light-Dark Zone Data	dark	VERTICAL ACTIVITY TIME (whole body; s)	2.54	VERTICAL ACTIVITY TIME (whole body; s), dark
4	L1912-6_4	MANB/NACHBDUM	MANB	JR033290	Manaus	M	L1912-6	WDS0408	8/7/20	NA	10/13/20	TG	67	Light-Dark Zone Data	light	VERTICAL ACTIVITY TIME (whole body; s)	16.115	VERTICAL ACTIVITY TIME (whole body; s), light
4	L1912-6_4	MANB/NACHBDUM	MANB	JR033290	Manaus	M	L1912-6	WDS0408	8/7/20	NA	10/13/20	TG	67	Light-Dark Zone Data	dark	VERTICAL EPISODE COUNT (centroid)	10.5	VERTICAL EPISODE COUNT (centroid), dark
4	L1912-6_4	MANB/NACHBDUM	MANB	JR033290	Manaus	M	L1912-6	WDS0408	8/7/20	NA	10/13/20	TG	67	Light-Dark Zone Data	light	VERTICAL EPISODE COUNT (centroid)	28.5	VERTICAL EPISODE COUNT (centroid), light
4	L1912-6_4	MANB/NACHBDUM	MANB	JR033290	Manaus	M	L1912-6	WDS0408	8/7/20	NA	10/13/20	TG	67	Light-Dark Zone Data	dark	VERTICAL EPISODE COUNT (crossover)	10.5	VERTICAL EPISODE COUNT (crossover), dark
4	L1912-6_4	MANB/NACHBDUM	MANB	JR033290	Manaus	M	L1912-6	WDS0408	8/7/20	NA	10/13/20	TG	67	Light-Dark Zone Data	light	VERTICAL EPISODE COUNT (crossover)	28.5	VERTICAL EPISODE COUNT (crossover), light
4	L1912-6_4	MANB/NACHBDUM	MANB	JR033290	Manaus	M	L1912-6	WDS0408	8/7/20	NA	10/13/20	TG	67	Light-Dark Zone Data	dark	VERTICAL EPISODE COUNT (query)	10.5	VERTICAL EPISODE COUNT (query), dark
4	L1912-6_4	MANB/NACHBDUM	MANB	JR033290	Manaus	M	L1912-6	WDS0408	8/7/20	NA	10/13/20	TG	67	Light-Dark Zone Data	light	VERTICAL EPISODE COUNT (query)	28.5	VERTICAL EPISODE COUNT (query), light
4	L1912-6_4	MANB/NACHBDUM	MANB	JR033290	Manaus	M	L1912-6	WDS0408	8/7/20	NA	10/13/20	TG	67	Light-Dark Zone Data	dark	VERTICAL EPISODE COUNT (whole body)	10.5	VERTICAL EPISODE COUNT (whole body), dark
4	L1912-6_4	MANB/NACHBDUM	MANB	JR033290	Manaus	M	L1912-6	WDS0408	8/7/20	NA	10/13/20	TG	67	Light-Dark Zone Data	light	VERTICAL EPISODE COUNT (whole body)	28.5	VERTICAL EPISODE COUNT (whole body), light
4	L1912-7_4	MANB/NACHBDUM	MANB	JR033290	Manaus	M	L1912-7	WDS0412	8/7/20	NA	10/13/20	TG	67	Light-Dark Zone Data	dark	AMBULATORY ACTIVITY COUNT (centroid)	813	AMBULATORY ACTIVITY COUNT (centroid), dark
4	L1912-7_4	MANB/NACHBDUM	MANB	JR033290	Manaus	M	L1912-7	WDS0412	8/7/20	NA	10/13/20	TG	67	Light-Dark Zone Data	light	AMBULATORY ACTIVITY COUNT (centroid)	855.5	AMBULATORY ACTIVITY COUNT (centroid), light
4	L1912-7_4	MANB/NACHBDUM	MANB	JR033290	Manaus	M	L1912-7	WDS0412	8/7/20	NA	10/13/20	TG	67	Light-Dark Zone Data	dark	AMBULATORY ACTIVITY COUNT (crossover)	798	AMBULATORY ACTIVITY COUNT (crossover), dark
4	L1912-7_4	MANB/NACHBDUM	MANB	JR033290	Manaus	M	L1912-7	WDS0412	8/7/20	NA	10/13/20	TG	67	Light-Dark Zone Data	light	AMBULATORY ACTIVITY COUNT (crossover)	869	AMBULATORY ACTIVITY COUNT (crossover), light
4	L1912-7_4	MANB/NACHBDUM	MANB	JR033290	Manaus	M	L1912-7	WDS0412	8/7/20	NA	10/13/20	TG	67	Light-Dark Zone Data	dark	AMBULATORY ACTIVITY COUNT (query)	814	AMBULATORY ACTIVITY COUNT (query), dark
4	L1912-7_4	MANB/NACHBDUM	MANB	JR033290	Manaus	M	L1912-7	WDS0412	8/7/20	NA	10/13/20	TG	67	Light-Dark Zone Data	light	AMBULATORY ACTIVITY COUNT (query)	888.5	AMBULATORY ACTIVITY COUNT (query), light
4	L1912-7_4	MANB/NACHBDUM	MANB	JR033290	Manaus	M	L1912-7	WDS0412	8/7/20	NA	10/13/20	TG	67	Light-Dark Zone Data	dark	AMBULATORY ACTIVITY COUNT (whole body)	779	AMBULATORY ACTIVITY COUNT (whole body), dark
4	L1912-7_4	MANB/NACHBDUM	MANB	JR033290	Manaus	M	L1912-7	WDS0412	8/7/20	NA	10/13/20	TG	67	Light-Dark Zone Data	light	AMBULATORY ACTIVITY COUNT (whole body)	854.5	AMBULATORY ACTIVITY COUNT (whole body), light
4	L1912-7_4	MANB/NACHBDUM	MANB	JR033290	Manaus	M	L1912-7	WDS0412	8/7/20	NA	10/13/20	TG	67	Light-Dark Zone Data	dark	AMBULATORY EPISODE COUNT (centroid)	2	AMBULATORY EPISODE COUNT (centroid), dark
4	L1912-7_4	MANB/NACHBDUM	MANB	JR033290	Manaus	M	L1912-7	WDS0412	8/7/20	NA	10/13/20	TG	67	Light-Dark Zone Data	light	AMBULATORY EPISODE COUNT (centroid)	1.5	AMBULATORY EPISODE COUNT (centroid), light
4	L1912-7_4	MANB/NACHBDUM	MANB	JR033290	Manaus	M	L1912-7	WDS0412	8/7/20	NA	10/13/20	TG	67	Light-Dark Zone Data	dark	AMBULATORY EPISODE COUNT (crossover)	1.5	AMBULATORY EPISODE COUNT (crossover), dark
4	L1912-7_4	MANB/NACHBDUM	MANB	JR033290	Manaus	M	L1912-7	WDS0412	8/7/20	NA	10/13/20	TG	67	Light-Dark Zone Data	light	AMBULATORY EPISODE COUNT (crossover)	1.5	AMBULATORY EPISODE COUNT (crossover), light
4	L1912-7_4	MANB/NACHBDUM	MANB	JR033290	Manaus	M	L1912-7	WDS0412	8/7/20	NA	10/13/20	TG	67	Light-Dark Zone Data	dark	AMBULATORY EPISODE COUNT (query)	2	AMBULATORY EPISODE COUNT (query), dark
4	L1912-7_4	MANB/NACHBDUM	MANB	JR033290	Manaus	M	L1912-7	WDS0412	8/7/20	NA	10/13/20	TG	67	Light-Dark Zone Data	light	AMBULATORY EPISODE COUNT (query)	1.5	AMBULATORY EPISODE COUNT (query), light
4	L1912-7_4	MANB/NACHBDUM	MANB	JR033290	Manaus	M	L1912-7	WDS0412	8/7/20	NA	10/13/20	TG	67	Light-Dark Zone Data	dark	AMBULATORY EPISODE COUNT (whole body)	1.5	AMBULATORY EPISODE COUNT (whole body), dark
4	L1912-7_4	MANB/NACHBDUM	MANB	JR033290	Manaus	M	L1912-7	WDS0412	8/7/20	NA	10/13/20	TG	67	Light-Dark Zone Data	light	AMBULATORY EPISODE COUNT (whole body)	1.5	AMBULATORY EPISODE COUNT (whole body), light
4	L1912-7_4	MANB/NACHBDUM	MANB	JR033290	Manaus	M	L1912-7	WDS0412	8/7/20	NA	10/13/20	TG	67	Light-Dark Zone Data	dark	AMBULATORY TIME (centroid; s)	17.675	AMBULATORY TIME (centroid; s), dark
4	L1912-7_4	MANB/NACHBDUM	MANB	JR033290	Manaus	M	L1912-7	WDS0412	8/7/20	NA	10/13/20	TG	67	Light-Dark Zone Data	light	AMBULATORY TIME (centroid; s)	18.14	AMBULATORY TIME (centroid; s), light
4	L1912-7_4	MANB/NACHBDUM	MANB	JR033290	Manaus	M	L1912-7	WDS0412	8/7/20	NA	10/13/20	TG	67	Light-Dark Zone Data	dark	AMBULATORY TIME (crossover; s)	16.955	AMBULATORY TIME (crossover; s), dark
4	L1912-7_4	MANB/NACHBDUM	MANB	JR033290	Manaus	M	L1912-7	WDS0412	8/7/20	NA	10/13/20	TG	67	Light-Dark Zone Data	light	AMBULATORY TIME (crossover; s)	18.06	AMBULATORY TIME (crossover; s), light
4	L1912-7_4	MANB/NACHBDUM	MANB	JR033290	Manaus	M	L1912-7	WDS0412	8/7/20	NA	10/13/20	TG	67	Light-Dark Zone Data	dark	AMBULATORY TIME (query; s)	17.675	AMBULATORY TIME (query; s), dark
4	L1912-7_4	MANB/NACHBDUM	MANB	JR033290	Manaus	M	L1912-7	WDS0412	8/7/20	NA	10/13/20	TG	67	Light-Dark Zone Data	light	AMBULATORY TIME (query; s)	19.565	AMBULATORY TIME (query; s), light
4	L1912-7_4	MANB/NACHBDUM	MANB	JR033290	Manaus	M	L1912-7	WDS0412	8/7/20	NA	10/13/20	TG	67	Light-Dark Zone Data	dark	AMBULATORY TIME (whole body; s)	18.92	AMBULATORY TIME (whole body; s), dark
4	L1912-7_4	MANB/NACHBDUM	MANB	JR033290	Manaus	M	L1912-7	WDS0412	8/7/20	NA	10/13/20	TG	67	Light-Dark Zone Data	light	AMBULATORY TIME (whole body; s)	18.14	AMBULATORY TIME (whole body; s), light
4	L1912-7_4	MANB/NACHBDUM	MANB	JR033290	Manaus	M	L1912-7	WDS0412	8/7/20	NA	10/13/20	TG	67	Light-Dark Zone Data	dark	CLOCKWISE REVOLUTIONS (centroid)	4.5	CLOCKWISE REVOLUTIONS (centroid), dark
4	L1912-7_4	MANB/NACHBDUM	MANB	JR033290	Manaus	M	L1912-7	WDS0412	8/7/20	NA	10/13/20	TG	67	Light-Dark Zone Data	light	CLOCKWISE REVOLUTIONS (centroid)	3.5	CLOCKWISE REVOLUTIONS (centroid), light
4	L1912-7_4	MANB/NACHBDUM	MANB	JR033290	Manaus	M	L1912-7	WDS0412	8/7/20	NA	10/13/20	TG	67	Light-Dark Zone Data	dark	CLOCKWISE REVOLUTIONS (crossover)	4.5	CLOCKWISE REVOLUTIONS (crossover), dark
4	L1912-7_4	MANB/NACHBDUM	MANB	JR033290	Manaus	M	L1912-7	WDS0412	8/7/20	NA	10/13/20	TG	67	Light-Dark Zone Data	light	CLOCKWISE REVOLUTIONS (crossover)	3.5	CLOCKWISE REVOLUTIONS (crossover), light
4	L1912-7_4	MANB/NACHBDUM	MANB	JR033290	Manaus	M	L1912-7	WDS0412	8/7/20	NA	10/13/20	TG	67	Light-Dark Zone Data	dark	CLOCKWISE REVOLUTIONS (query)	4.5	CLOCKWISE REVOLUTIONS (query), dark
4	L1912-7_4	MANB/NACHBDUM	MANB	JR033290	Manaus	M	L1912-7	WDS0412	8/7/20	NA	10/13/20	TG	67	Light-Dark Zone Data	light	CLOCKWISE REVOLUTIONS (query)	3.5	CLOCKWISE REVOLUTIONS (query), light
4	L1912-7_4	MANB/NACHBDUM	MANB	JR033290	Manaus	M	L1912-7	WDS0412	8/7/20	NA	10/13/20	TG	67	Light-Dark Zone Data	dark	CLOCKWISE REVOLUTIONS (whole body)	4.5	CLOCKWISE REVOLUTIONS (whole body), dark
4	L1912-7_4	MANB/NACHBDUM	MANB	JR033290	Manaus	M	L1912-7	WDS0412	8/7/20	NA	10/13/20	TG	67	Light-Dark Zone Data	light	CLOCKWISE REVOLUTIONS (whole body)	3.5	CLOCKWISE REVOLUTIONS (whole body), light
4	L1912-7_4	MANB/NACHBDUM	MANB	JR033290	Manaus	M	L1912-7	WDS0412	8/7/20	NA	10/13/20	TG	67	Light-Dark Zone Data	dark	COUNTER CLOCKWISE REVOLUTIONS (centroid)	5.5	COUNTER CLOCKWISE REVOLUTIONS (centroid), dark
4	L1912-7_4	MANB/NACHBDUM	MANB	JR033290	Manaus	M	L1912-7	WDS0412	8/7/20	NA	10/13/20	TG	67	Light-Dark Zone Data	light	COUNTER CLOCKWISE REVOLUTIONS (centroid)	2	COUNTER CLOCKWISE REVOLUTIONS (centroid), light
4	L1912-7_4	MANB/NACHBDUM	MANB	JR033290	Manaus	M	L1912-7	WDS0412	8/7/20	NA	10/13/20	TG	67	Light-Dark Zone Data	dark	COUNTER CLOCKWISE REVOLUTIONS (crossover)	5.5	COUNTER CLOCKWISE REVOLUTIONS (crossover), dark
4	L1912-7_4	MANB/NACHBDUM	MANB	JR033290	Manaus	M	L1912-7	WDS0412	8/7/20	NA	10/13/20	TG	67	Light-Dark Zone Data	light	COUNTER CLOCKWISE REVOLUTIONS (crossover)	2	COUNTER CLOCKWISE REVOLUTIONS (crossover), light
4	L1912-7_4	MANB/NACHBDUM	MANB	JR033290	Manaus	M	L1912-7	WDS0412	8/7/20	NA	10/13/20	TG	67	Light-Dark Zone Data	dark	COUNTER CLOCKWISE REVOLUTIONS (query)	5.5	COUNTER CLOCKWISE REVOLUTIONS (query), dark
4	L1912-7_4	MANB/NACHBDUM	MANB	JR033290	Manaus	M	L1912-7	WDS0412	8/7/20	NA	10/13/20	TG	67	Light-Dark Zone Data	light	COUNTER CLOCKWISE REVOLUTIONS (query)	2	COUNTER CLOCKWISE REVOLUTIONS (query), light
4	L1912-7_4	MANB/NACHBDUM	MANB	JR033290	Manaus	M	L1912-7	WDS0412	8/7/20	NA	10/13/20	TG	67	Light-Dark Zone Data	dark	COUNTER CLOCKWISE REVOLUTIONS (whole body)	6	COUNTER CLOCKWISE REVOLUTIONS (whole body), dark
4	L1912-7_4	MANB/NACHBDUM	MANB	JR033290	Manaus	M	L1912-7	WDS0412	8/7/20	NA	10/13/20	TG	67	Light-Dark Zone Data	light	COUNTER CLOCKWISE REVOLUTIONS (whole body)	2	COUNTER CLOCKWISE REVOLUTIONS (whole body), light
4	L1912-7_4	MANB/NACHBDUM	MANB	JR033290	Manaus	M	L1912-7	WDS0412	8/7/20	NA	10/13/20	TG	67	Light-Dark Zone Data	dark	DURATION (centroid; s)	163.765	DURATION (centroid; s), dark
4	L1912-7_4	MANB/NACHBDUM	MANB	JR033290	Manaus	M	L1912-7	WDS0412	8/7/20	NA	10/13/20	TG	67	Light-Dark Zone Data	light	DURATION (centroid; s)	136.235	DURATION (centroid; s), light
4	L1912-7_4	MANB/NACHBDUM	MANB	JR033290	Manaus	M	L1912-7	WDS0412	8/7/20	NA	10/13/20	TG	67	Light-Dark Zone Data	dark	DURATION (crossover; s)	162.395	DURATION (crossover; s), dark
4	L1912-7_4	MANB/NACHBDUM	MANB	JR033290	Manaus	M	L1912-7	WDS0412	8/7/20	NA	10/13/20	TG	67	Light-Dark Zone Data	light	DURATION (crossover; s)	137.605	DURATION (crossover; s), light
4	L1912-7_4	MANB/NACHBDUM	MANB	JR033290	Manaus	M	L1912-7	WDS0412	8/7/20	NA	10/13/20	TG	67	Light-Dark Zone Data	dark	DURATION (query; s)	163.79	DURATION (query; s), dark
4	L1912-7_4	MANB/NACHBDUM	MANB	JR033290	Manaus	M	L1912-7	WDS0412	8/7/20	NA	10/13/20	TG	67	Light-Dark Zone Data	light	DURATION (query; s)	140.325	DURATION (query; s), light
4	L1912-7_4	MANB/NACHBDUM	MANB	JR033290	Manaus	M	L1912-7	WDS0412	8/7/20	NA	10/13/20	TG	67	Light-Dark Zone Data	dark	DURATION (whole body; s)	159.68	DURATION (whole body; s), dark
4	L1912-7_4	MANB/NACHBDUM	MANB	JR033290	Manaus	M	L1912-7	WDS0412	8/7/20	NA	10/13/20	TG	67	Light-Dark Zone Data	light	DURATION (whole body; s)	136.21	DURATION (whole body; s), light
4	L1912-7_4	MANB/NACHBDUM	MANB	JR033290	Manaus	M	L1912-7	WDS0412	8/7/20	NA	10/13/20	TG	67	Light-Dark Zone Data	dark	ENTRY COUNT (centroid)	19.5	ENTRY COUNT (centroid), dark
4	L1912-7_4	MANB/NACHBDUM	MANB	JR033290	Manaus	M	L1912-7	WDS0412	8/7/20	NA	10/13/20	TG	67	Light-Dark Zone Data	light	ENTRY COUNT (centroid)	19.5	ENTRY COUNT (centroid), light
4	L1912-7_4	MANB/NACHBDUM	MANB	JR033290	Manaus	M	L1912-7	WDS0412	8/7/20	NA	10/13/20	TG	67	Light-Dark Zone Data	dark	ENTRY COUNT (crossover)	15.5	ENTRY COUNT (crossover), dark
4	L1912-7_4	MANB/NACHBDUM	MANB	JR033290	Manaus	M	L1912-7	WDS0412	8/7/20	NA	10/13/20	TG	67	Light-Dark Zone Data	light	ENTRY COUNT (crossover)	15.5	ENTRY COUNT (crossover), light
4	L1912-7_4	MANB/NACHBDUM	MANB	JR033290	Manaus	M	L1912-7	WDS0412	8/7/20	NA	10/13/20	TG	67	Light-Dark Zone Data	dark	ENTRY COUNT (query)	19.5	ENTRY COUNT (query), dark
4	L1912-7_4	MANB/NACHBDUM	MANB	JR033290	Manaus	M	L1912-7	WDS0412	8/7/20	NA	10/13/20	TG	67	Light-Dark Zone Data	light	ENTRY COUNT (query)	27	ENTRY COUNT (query), light
4	L1912-7_4	MANB/NACHBDUM	MANB	JR033290	Manaus	M	L1912-7	WDS0412	8/7/20	NA	10/13/20	TG	67	Light-Dark Zone Data	dark	ENTRY COUNT (whole body)	27	ENTRY COUNT (whole body), dark
4	L1912-7_4	MANB/NACHBDUM	MANB	JR033290	Manaus	M	L1912-7	WDS0412	8/7/20	NA	10/13/20	TG	67	Light-Dark Zone Data	light	ENTRY COUNT (whole body)	19.5	ENTRY COUNT (whole body), light
4	L1912-7_4	MANB/NACHBDUM	MANB	JR033290	Manaus	M	L1912-7	WDS0412	8/7/20	NA	10/13/20	TG	67	Light-Dark Zone Data	dark	HORIZONTAL ACTIVITY COUNT (centroid)	893	HORIZONTAL ACTIVITY COUNT (centroid), dark
4	L1912-7_4	MANB/NACHBDUM	MANB	JR033290	Manaus	M	L1912-7	WDS0412	8/7/20	NA	10/13/20	TG	67	Light-Dark Zone Data	light	HORIZONTAL ACTIVITY COUNT (centroid)	890.5	HORIZONTAL ACTIVITY COUNT (centroid), light
4	L1912-7_4	MANB/NACHBDUM	MANB	JR033290	Manaus	M	L1912-7	WDS0412	8/7/20	NA	10/13/20	TG	67	Light-Dark Zone Data	dark	HORIZONTAL ACTIVITY COUNT (crossover)	877.5	HORIZONTAL ACTIVITY COUNT (crossover), dark
4	L1912-7_4	MANB/NACHBDUM	MANB	JR033290	Manaus	M	L1912-7	WDS0412	8/7/20	NA	10/13/20	TG	67	Light-Dark Zone Data	light	HORIZONTAL ACTIVITY COUNT (crossover)	904	HORIZONTAL ACTIVITY COUNT (crossover), light
4	L1912-7_4	MANB/NACHBDUM	MANB	JR033290	Manaus	M	L1912-7	WDS0412	8/7/20	NA	10/13/20	TG	67	Light-Dark Zone Data	dark	HORIZONTAL ACTIVITY COUNT (query)	894	HORIZONTAL ACTIVITY COUNT (query), dark
4	L1912-7_4	MANB/NACHBDUM	MANB	JR033290	Manaus	M	L1912-7	WDS0412	8/7/20	NA	10/13/20	TG	67	Light-Dark Zone Data	light	HORIZONTAL ACTIVITY COUNT (query)	923.5	HORIZONTAL ACTIVITY COUNT (query), light
4	L1912-7_4	MANB/NACHBDUM	MANB	JR033290	Manaus	M	L1912-7	WDS0412	8/7/20	NA	10/13/20	TG	67	Light-Dark Zone Data	dark	HORIZONTAL ACTIVITY COUNT (whole body)	856	HORIZONTAL ACTIVITY COUNT (whole body), dark
4	L1912-7_4	MANB/NACHBDUM	MANB	JR033290	Manaus	M	L1912-7	WDS0412	8/7/20	NA	10/13/20	TG	67	Light-Dark Zone Data	light	HORIZONTAL ACTIVITY COUNT (whole body)	889.5	HORIZONTAL ACTIVITY COUNT (whole body), light
4	L1912-7_4	MANB/NACHBDUM	MANB	JR033290	Manaus	M	L1912-7	WDS0412	8/7/20	NA	10/13/20	TG	67	Light-Dark Zone Data	dark	LATENCY (centroid; s)	0	LATENCY (centroid; s), dark
4	L1912-7_4	MANB/NACHBDUM	MANB	JR033290	Manaus	M	L1912-7	WDS0412	8/7/20	NA	10/13/20	TG	67	Light-Dark Zone Data	light	LATENCY (centroid; s)	4.59	LATENCY (centroid; s), light
4	L1912-7_4	MANB/NACHBDUM	MANB	JR033290	Manaus	M	L1912-7	WDS0412	8/7/20	NA	10/13/20	TG	67	Light-Dark Zone Data	dark	LATENCY (crossover; s)	0	LATENCY (crossover; s), dark
4	L1912-7_4	MANB/NACHBDUM	MANB	JR033290	Manaus	M	L1912-7	WDS0412	8/7/20	NA	10/13/20	TG	67	Light-Dark Zone Data	light	LATENCY (crossover; s)	4.59	LATENCY (crossover; s), light
4	L1912-7_4	MANB/NACHBDUM	MANB	JR033290	Manaus	M	L1912-7	WDS0412	8/7/20	NA	10/13/20	TG	67	Light-Dark Zone Data	dark	LATENCY (query; s)	0	LATENCY (query; s), dark
4	L1912-7_4	MANB/NACHBDUM	MANB	JR033290	Manaus	M	L1912-7	WDS0412	8/7/20	NA	10/13/20	TG	67	Light-Dark Zone Data	light	LATENCY (query; s)	4.4	LATENCY (query; s), light
4	L1912-7_4	MANB/NACHBDUM	MANB	JR033290	Manaus	M	L1912-7	WDS0412	8/7/20	NA	10/13/20	TG	67	Light-Dark Zone Data	dark	LATENCY (whole body; s)	0	LATENCY (whole body; s), dark
4	L1912-7_4	MANB/NACHBDUM	MANB	JR033290	Manaus	M	L1912-7	WDS0412	8/7/20	NA	10/13/20	TG	67	Light-Dark Zone Data	light	LATENCY (whole body; s)	4.59	LATENCY (whole body; s), light
4	L1912-7_4	MANB/NACHBDUM	MANB	JR033290	Manaus	M	L1912-7	WDS0412	8/7/20	NA	10/13/20	TG	67	Light-Dark Zone Data	dark	MOVEMENT EPISODE COUNT (centroid)	36.5	MOVEMENT EPISODE COUNT (centroid), dark
4	L1912-7_4	MANB/NACHBDUM	MANB	JR033290	Manaus	M	L1912-7	WDS0412	8/7/20	NA	10/13/20	TG	67	Light-Dark Zone Data	light	MOVEMENT EPISODE COUNT (centroid)	40	MOVEMENT EPISODE COUNT (centroid), light
4	L1912-7_4	MANB/NACHBDUM	MANB	JR033290	Manaus	M	L1912-7	WDS0412	8/7/20	NA	10/13/20	TG	67	Light-Dark Zone Data	dark	MOVEMENT EPISODE COUNT (crossover)	32.5	MOVEMENT EPISODE COUNT (crossover), dark
4	L1912-7_4	MANB/NACHBDUM	MANB	JR033290	Manaus	M	L1912-7	WDS0412	8/7/20	NA	10/13/20	TG	67	Light-Dark Zone Data	light	MOVEMENT EPISODE COUNT (crossover)	36	MOVEMENT EPISODE COUNT (crossover), light
4	L1912-7_4	MANB/NACHBDUM	MANB	JR033290	Manaus	M	L1912-7	WDS0412	8/7/20	NA	10/13/20	TG	67	Light-Dark Zone Data	dark	MOVEMENT EPISODE COUNT (query)	36.5	MOVEMENT EPISODE COUNT (query), dark
4	L1912-7_4	MANB/NACHBDUM	MANB	JR033290	Manaus	M	L1912-7	WDS0412	8/7/20	NA	10/13/20	TG	67	Light-Dark Zone Data	light	MOVEMENT EPISODE COUNT (query)	47.5	MOVEMENT EPISODE COUNT (query), light
4	L1912-7_4	MANB/NACHBDUM	MANB	JR033290	Manaus	M	L1912-7	WDS0412	8/7/20	NA	10/13/20	TG	67	Light-Dark Zone Data	dark	MOVEMENT EPISODE COUNT (whole body)	43	MOVEMENT EPISODE COUNT (whole body), dark
4	L1912-7_4	MANB/NACHBDUM	MANB	JR033290	Manaus	M	L1912-7	WDS0412	8/7/20	NA	10/13/20	TG	67	Light-Dark Zone Data	light	MOVEMENT EPISODE COUNT (whole body)	40	MOVEMENT EPISODE COUNT (whole body), light
4	L1912-7_4	MANB/NACHBDUM	MANB	JR033290	Manaus	M	L1912-7	WDS0412	8/7/20	NA	10/13/20	TG	67	Light-Dark Zone Data	dark	MOVEMENT TIME (centroid; s)	120.855	MOVEMENT TIME (centroid; s), dark
4	L1912-7_4	MANB/NACHBDUM	MANB	JR033290	Manaus	M	L1912-7	WDS0412	8/7/20	NA	10/13/20	TG	67	Light-Dark Zone Data	light	MOVEMENT TIME (centroid; s)	104.41	MOVEMENT TIME (centroid; s), light
4	L1912-7_4	MANB/NACHBDUM	MANB	JR033290	Manaus	M	L1912-7	WDS0412	8/7/20	NA	10/13/20	TG	67	Light-Dark Zone Data	dark	MOVEMENT TIME (crossover; s)	119.485	MOVEMENT TIME (crossover; s), dark
4	L1912-7_4	MANB/NACHBDUM	MANB	JR033290	Manaus	M	L1912-7	WDS0412	8/7/20	NA	10/13/20	TG	67	Light-Dark Zone Data	light	MOVEMENT TIME (crossover; s)	105.775	MOVEMENT TIME (crossover; s), light
4	L1912-7_4	MANB/NACHBDUM	MANB	JR033290	Manaus	M	L1912-7	WDS0412	8/7/20	NA	10/13/20	TG	67	Light-Dark Zone Data	dark	MOVEMENT TIME (query; s)	120.88	MOVEMENT TIME (query; s), dark
4	L1912-7_4	MANB/NACHBDUM	MANB	JR033290	Manaus	M	L1912-7	WDS0412	8/7/20	NA	10/13/20	TG	67	Light-Dark Zone Data	light	MOVEMENT TIME (query; s)	108.5	MOVEMENT TIME (query; s), light
4	L1912-7_4	MANB/NACHBDUM	MANB	JR033290	Manaus	M	L1912-7	WDS0412	8/7/20	NA	10/13/20	TG	67	Light-Dark Zone Data	dark	MOVEMENT TIME (whole body; s)	116.77	MOVEMENT TIME (whole body; s), dark
4	L1912-7_4	MANB/NACHBDUM	MANB	JR033290	Manaus	M	L1912-7	WDS0412	8/7/20	NA	10/13/20	TG	67	Light-Dark Zone Data	light	MOVEMENT TIME (whole body; s)	104.39	MOVEMENT TIME (whole body; s), light
4	L1912-7_4	MANB/NACHBDUM	MANB	JR033290	Manaus	M	L1912-7	WDS0412	8/7/20	NA	10/13/20	TG	67	Light-Dark Zone Data	dark	REST EPISODE COUNT (centroid)	16	REST EPISODE COUNT (centroid), dark
4	L1912-7_4	MANB/NACHBDUM	MANB	JR033290	Manaus	M	L1912-7	WDS0412	8/7/20	NA	10/13/20	TG	67	Light-Dark Zone Data	light	REST EPISODE COUNT (centroid)	20.5	REST EPISODE COUNT (centroid), light
4	L1912-7_4	MANB/NACHBDUM	MANB	JR033290	Manaus	M	L1912-7	WDS0412	8/7/20	NA	10/13/20	TG	67	Light-Dark Zone Data	dark	REST EPISODE COUNT (crossover)	16	REST EPISODE COUNT (crossover), dark
4	L1912-7_4	MANB/NACHBDUM	MANB	JR033290	Manaus	M	L1912-7	WDS0412	8/7/20	NA	10/13/20	TG	67	Light-Dark Zone Data	light	REST EPISODE COUNT (crossover)	20.5	REST EPISODE COUNT (crossover), light
4	L1912-7_4	MANB/NACHBDUM	MANB	JR033290	Manaus	M	L1912-7	WDS0412	8/7/20	NA	10/13/20	TG	67	Light-Dark Zone Data	dark	REST EPISODE COUNT (query)	16	REST EPISODE COUNT (query), dark
4	L1912-7_4	MANB/NACHBDUM	MANB	JR033290	Manaus	M	L1912-7	WDS0412	8/7/20	NA	10/13/20	TG	67	Light-Dark Zone Data	light	REST EPISODE COUNT (query)	20.5	REST EPISODE COUNT (query), light
4	L1912-7_4	MANB/NACHBDUM	MANB	JR033290	Manaus	M	L1912-7	WDS0412	8/7/20	NA	10/13/20	TG	67	Light-Dark Zone Data	dark	REST EPISODE COUNT (whole body)	16	REST EPISODE COUNT (whole body), dark
4	L1912-7_4	MANB/NACHBDUM	MANB	JR033290	Manaus	M	L1912-7	WDS0412	8/7/20	NA	10/13/20	TG	67	Light-Dark Zone Data	light	REST EPISODE COUNT (whole body)	20.5	REST EPISODE COUNT (whole body), light
4	L1912-7_4	MANB/NACHBDUM	MANB	JR033290	Manaus	M	L1912-7	WDS0412	8/7/20	NA	10/13/20	TG	67	Light-Dark Zone Data	dark	REST TIME (centroid; s)	42.91	REST TIME (centroid; s), dark
4	L1912-7_4	MANB/NACHBDUM	MANB	JR033290	Manaus	M	L1912-7	WDS0412	8/7/20	NA	10/13/20	TG	67	Light-Dark Zone Data	light	REST TIME (centroid; s)	31.825	REST TIME (centroid; s), light
4	L1912-7_4	MANB/NACHBDUM	MANB	JR033290	Manaus	M	L1912-7	WDS0412	8/7/20	NA	10/13/20	TG	67	Light-Dark Zone Data	dark	REST TIME (crossover; s)	42.91	REST TIME (crossover; s), dark
4	L1912-7_4	MANB/NACHBDUM	MANB	JR033290	Manaus	M	L1912-7	WDS0412	8/7/20	NA	10/13/20	TG	67	Light-Dark Zone Data	light	REST TIME (crossover; s)	31.825	REST TIME (crossover; s), light
4	L1912-7_4	MANB/NACHBDUM	MANB	JR033290	Manaus	M	L1912-7	WDS0412	8/7/20	NA	10/13/20	TG	67	Light-Dark Zone Data	dark	REST TIME (query; s)	42.91	REST TIME (query; s), dark
4	L1912-7_4	MANB/NACHBDUM	MANB	JR033290	Manaus	M	L1912-7	WDS0412	8/7/20	NA	10/13/20	TG	67	Light-Dark Zone Data	light	REST TIME (query; s)	31.825	REST TIME (query; s), light
4	L1912-7_4	MANB/NACHBDUM	MANB	JR033290	Manaus	M	L1912-7	WDS0412	8/7/20	NA	10/13/20	TG	67	Light-Dark Zone Data	dark	REST TIME (whole body; s)	42.91	REST TIME (whole body; s), dark
4	L1912-7_4	MANB/NACHBDUM	MANB	JR033290	Manaus	M	L1912-7	WDS0412	8/7/20	NA	10/13/20	TG	67	Light-Dark Zone Data	light	REST TIME (whole body; s)	31.825	REST TIME (whole body; s), light
4	L1912-7_4	MANB/NACHBDUM	MANB	JR033290	Manaus	M	L1912-7	WDS0412	8/7/20	NA	10/13/20	TG	67	Light-Dark Zone Data	dark	STEREOTYPIC ACTIVITY COUNT (centroid)	80	STEREOTYPIC ACTIVITY COUNT (centroid), dark
4	L1912-7_4	MANB/NACHBDUM	MANB	JR033290	Manaus	M	L1912-7	WDS0412	8/7/20	NA	10/13/20	TG	67	Light-Dark Zone Data	light	STEREOTYPIC ACTIVITY COUNT (centroid)	35	STEREOTYPIC ACTIVITY COUNT (centroid), light
4	L1912-7_4	MANB/NACHBDUM	MANB	JR033290	Manaus	M	L1912-7	WDS0412	8/7/20	NA	10/13/20	TG	67	Light-Dark Zone Data	dark	STEREOTYPIC ACTIVITY COUNT (crossover)	79.5	STEREOTYPIC ACTIVITY COUNT (crossover), dark
4	L1912-7_4	MANB/NACHBDUM	MANB	JR033290	Manaus	M	L1912-7	WDS0412	8/7/20	NA	10/13/20	TG	67	Light-Dark Zone Data	light	STEREOTYPIC ACTIVITY COUNT (crossover)	35	STEREOTYPIC ACTIVITY COUNT (crossover), light
4	L1912-7_4	MANB/NACHBDUM	MANB	JR033290	Manaus	M	L1912-7	WDS0412	8/7/20	NA	10/13/20	TG	67	Light-Dark Zone Data	dark	STEREOTYPIC ACTIVITY COUNT (query)	80	STEREOTYPIC ACTIVITY COUNT (query), dark
4	L1912-7_4	MANB/NACHBDUM	MANB	JR033290	Manaus	M	L1912-7	WDS0412	8/7/20	NA	10/13/20	TG	67	Light-Dark Zone Data	light	STEREOTYPIC ACTIVITY COUNT (query)	35	STEREOTYPIC ACTIVITY COUNT (query), light
4	L1912-7_4	MANB/NACHBDUM	MANB	JR033290	Manaus	M	L1912-7	WDS0412	8/7/20	NA	10/13/20	TG	67	Light-Dark Zone Data	dark	STEREOTYPIC ACTIVITY COUNT (whole body)	77	STEREOTYPIC ACTIVITY COUNT (whole body), dark
4	L1912-7_4	MANB/NACHBDUM	MANB	JR033290	Manaus	M	L1912-7	WDS0412	8/7/20	NA	10/13/20	TG	67	Light-Dark Zone Data	light	STEREOTYPIC ACTIVITY COUNT (whole body)	35	STEREOTYPIC ACTIVITY COUNT (whole body), light
4	L1912-7_4	MANB/NACHBDUM	MANB	JR033290	Manaus	M	L1912-7	WDS0412	8/7/20	NA	10/13/20	TG	67	Light-Dark Zone Data	dark	STEREOTYPIC EPISODE ACTIVITY COUNT (centroid)	343.5	STEREOTYPIC EPISODE ACTIVITY COUNT (centroid), dark
4	L1912-7_4	MANB/NACHBDUM	MANB	JR033290	Manaus	M	L1912-7	WDS0412	8/7/20	NA	10/13/20	TG	67	Light-Dark Zone Data	light	STEREOTYPIC EPISODE ACTIVITY COUNT (centroid)	256.5	STEREOTYPIC EPISODE ACTIVITY COUNT (centroid), light
4	L1912-7_4	MANB/NACHBDUM	MANB	JR033290	Manaus	M	L1912-7	WDS0412	8/7/20	NA	10/13/20	TG	67	Light-Dark Zone Data	dark	STEREOTYPIC EPISODE ACTIVITY COUNT (crossover)	337.5	STEREOTYPIC EPISODE ACTIVITY COUNT (crossover), dark
4	L1912-7_4	MANB/NACHBDUM	MANB	JR033290	Manaus	M	L1912-7	WDS0412	8/7/20	NA	10/13/20	TG	67	Light-Dark Zone Data	light	STEREOTYPIC EPISODE ACTIVITY COUNT (crossover)	266.5	STEREOTYPIC EPISODE ACTIVITY COUNT (crossover), light
4	L1912-7_4	MANB/NACHBDUM	MANB	JR033290	Manaus	M	L1912-7	WDS0412	8/7/20	NA	10/13/20	TG	67	Light-Dark Zone Data	dark	STEREOTYPIC EPISODE ACTIVITY COUNT (query)	343.5	STEREOTYPIC EPISODE ACTIVITY COUNT (query), dark
4	L1912-7_4	MANB/NACHBDUM	MANB	JR033290	Manaus	M	L1912-7	WDS0412	8/7/20	NA	10/13/20	TG	67	Light-Dark Zone Data	light	STEREOTYPIC EPISODE ACTIVITY COUNT (query)	267.5	STEREOTYPIC EPISODE ACTIVITY COUNT (query), light
4	L1912-7_4	MANB/NACHBDUM	MANB	JR033290	Manaus	M	L1912-7	WDS0412	8/7/20	NA	10/13/20	TG	67	Light-Dark Zone Data	dark	STEREOTYPIC EPISODE ACTIVITY COUNT (whole body)	319	STEREOTYPIC EPISODE ACTIVITY COUNT (whole body), dark
4	L1912-7_4	MANB/NACHBDUM	MANB	JR033290	Manaus	M	L1912-7	WDS0412	8/7/20	NA	10/13/20	TG	67	Light-Dark Zone Data	light	STEREOTYPIC EPISODE ACTIVITY COUNT (whole body)	256.5	STEREOTYPIC EPISODE ACTIVITY COUNT (whole body), light
4	L1912-7_4	MANB/NACHBDUM	MANB	JR033290	Manaus	M	L1912-7	WDS0412	8/7/20	NA	10/13/20	TG	67	Light-Dark Zone Data	dark	STEREOTYPIC EPISODE COUNT (centroid)	24	STEREOTYPIC EPISODE COUNT (centroid), dark
4	L1912-7_4	MANB/NACHBDUM	MANB	JR033290	Manaus	M	L1912-7	WDS0412	8/7/20	NA	10/13/20	TG	67	Light-Dark Zone Data	light	STEREOTYPIC EPISODE COUNT (centroid)	12.5	STEREOTYPIC EPISODE COUNT (centroid), light
4	L1912-7_4	MANB/NACHBDUM	MANB	JR033290	Manaus	M	L1912-7	WDS0412	8/7/20	NA	10/13/20	TG	67	Light-Dark Zone Data	dark	STEREOTYPIC EPISODE COUNT (crossover)	24	STEREOTYPIC EPISODE COUNT (crossover), dark
4	L1912-7_4	MANB/NACHBDUM	MANB	JR033290	Manaus	M	L1912-7	WDS0412	8/7/20	NA	10/13/20	TG	67	Light-Dark Zone Data	light	STEREOTYPIC EPISODE COUNT (crossover)	12.5	STEREOTYPIC EPISODE COUNT (crossover), light
4	L1912-7_4	MANB/NACHBDUM	MANB	JR033290	Manaus	M	L1912-7	WDS0412	8/7/20	NA	10/13/20	TG	67	Light-Dark Zone Data	dark	STEREOTYPIC EPISODE COUNT (query)	24	STEREOTYPIC EPISODE COUNT (query), dark
4	L1912-7_4	MANB/NACHBDUM	MANB	JR033290	Manaus	M	L1912-7	WDS0412	8/7/20	NA	10/13/20	TG	67	Light-Dark Zone Data	light	STEREOTYPIC EPISODE COUNT (query)	12.5	STEREOTYPIC EPISODE COUNT (query), light
4	L1912-7_4	MANB/NACHBDUM	MANB	JR033290	Manaus	M	L1912-7	WDS0412	8/7/20	NA	10/13/20	TG	67	Light-Dark Zone Data	dark	STEREOTYPIC EPISODE COUNT (whole body)	23.5	STEREOTYPIC EPISODE COUNT (whole body), dark
4	L1912-7_4	MANB/NACHBDUM	MANB	JR033290	Manaus	M	L1912-7	WDS0412	8/7/20	NA	10/13/20	TG	67	Light-Dark Zone Data	light	STEREOTYPIC EPISODE COUNT (whole body)	12.5	STEREOTYPIC EPISODE COUNT (whole body), light
4	L1912-7_4	MANB/NACHBDUM	MANB	JR033290	Manaus	M	L1912-7	WDS0412	8/7/20	NA	10/13/20	TG	67	Light-Dark Zone Data	dark	STEREOTYPY TIME (centroid; s)	14.705	STEREOTYPY TIME (centroid; s), dark
4	L1912-7_4	MANB/NACHBDUM	MANB	JR033290	Manaus	M	L1912-7	WDS0412	8/7/20	NA	10/13/20	TG	67	Light-Dark Zone Data	light	STEREOTYPY TIME (centroid; s)	3.69	STEREOTYPY TIME (centroid; s), light
4	L1912-7_4	MANB/NACHBDUM	MANB	JR033290	Manaus	M	L1912-7	WDS0412	8/7/20	NA	10/13/20	TG	67	Light-Dark Zone Data	dark	STEREOTYPY TIME (crossover; s)	14.635	STEREOTYPY TIME (crossover; s), dark
4	L1912-7_4	MANB/NACHBDUM	MANB	JR033290	Manaus	M	L1912-7	WDS0412	8/7/20	NA	10/13/20	TG	67	Light-Dark Zone Data	light	STEREOTYPY TIME (crossover; s)	3.69	STEREOTYPY TIME (crossover; s), light
4	L1912-7_4	MANB/NACHBDUM	MANB	JR033290	Manaus	M	L1912-7	WDS0412	8/7/20	NA	10/13/20	TG	67	Light-Dark Zone Data	dark	STEREOTYPY TIME (query; s)	14.705	STEREOTYPY TIME (query; s), dark
4	L1912-7_4	MANB/NACHBDUM	MANB	JR033290	Manaus	M	L1912-7	WDS0412	8/7/20	NA	10/13/20	TG	67	Light-Dark Zone Data	light	STEREOTYPY TIME (query; s)	3.69	STEREOTYPY TIME (query; s), light
4	L1912-7_4	MANB/NACHBDUM	MANB	JR033290	Manaus	M	L1912-7	WDS0412	8/7/20	NA	10/13/20	TG	67	Light-Dark Zone Data	dark	STEREOTYPY TIME (whole body; s)	15.105	STEREOTYPY TIME (whole body; s), dark
4	L1912-7_4	MANB/NACHBDUM	MANB	JR033290	Manaus	M	L1912-7	WDS0412	8/7/20	NA	10/13/20	TG	67	Light-Dark Zone Data	light	STEREOTYPY TIME (whole body; s)	3.69	STEREOTYPY TIME (whole body; s), light
4	L1912-7_4	MANB/NACHBDUM	MANB	JR033290	Manaus	M	L1912-7	WDS0412	8/7/20	NA	10/13/20	TG	67	Light-Dark Zone Data	dark	TOTAL DISTANCE (centroid; m)	861.68	TOTAL DISTANCE (centroid; m), dark
4	L1912-7_4	MANB/NACHBDUM	MANB	JR033290	Manaus	M	L1912-7	WDS0412	8/7/20	NA	10/13/20	TG	67	Light-Dark Zone Data	light	TOTAL DISTANCE (centroid; m)	914.905	TOTAL DISTANCE (centroid; m), light
4	L1912-7_4	MANB/NACHBDUM	MANB	JR033290	Manaus	M	L1912-7	WDS0412	8/7/20	NA	10/13/20	TG	67	Light-Dark Zone Data	dark	TOTAL DISTANCE (crossover; m)	845.215	TOTAL DISTANCE (crossover; m), dark
4	L1912-7_4	MANB/NACHBDUM	MANB	JR033290	Manaus	M	L1912-7	WDS0412	8/7/20	NA	10/13/20	TG	67	Light-Dark Zone Data	light	TOTAL DISTANCE (crossover; m)	931.37	TOTAL DISTANCE (crossover; m), light
4	L1912-7_4	MANB/NACHBDUM	MANB	JR033290	Manaus	M	L1912-7	WDS0412	8/7/20	NA	10/13/20	TG	67	Light-Dark Zone Data	dark	TOTAL DISTANCE (query; m)	862.335	TOTAL DISTANCE (query; m), dark
4	L1912-7_4	MANB/NACHBDUM	MANB	JR033290	Manaus	M	L1912-7	WDS0412	8/7/20	NA	10/13/20	TG	67	Light-Dark Zone Data	light	TOTAL DISTANCE (query; m)	939.54	TOTAL DISTANCE (query; m), light
4	L1912-7_4	MANB/NACHBDUM	MANB	JR033290	Manaus	M	L1912-7	WDS0412	8/7/20	NA	10/13/20	TG	67	Light-Dark Zone Data	dark	TOTAL DISTANCE (whole body; m)	837.045	TOTAL DISTANCE (whole body; m), dark
4	L1912-7_4	MANB/NACHBDUM	MANB	JR033290	Manaus	M	L1912-7	WDS0412	8/7/20	NA	10/13/20	TG	67	Light-Dark Zone Data	light	TOTAL DISTANCE (whole body; m)	914.25	TOTAL DISTANCE (whole body; m), light
4	L1912-7_4	MANB/NACHBDUM	MANB	JR033290	Manaus	M	L1912-7	WDS0412	8/7/20	NA	10/13/20	TG	67	Light-Dark Zone Data	dark	TOTAL DISTANCE X AXIS (centroid; m)	198.915	TOTAL DISTANCE X AXIS (centroid; m), dark
4	L1912-7_4	MANB/NACHBDUM	MANB	JR033290	Manaus	M	L1912-7	WDS0412	8/7/20	NA	10/13/20	TG	67	Light-Dark Zone Data	light	TOTAL DISTANCE X AXIS (centroid; m)	417.195	TOTAL DISTANCE X AXIS (centroid; m), light
4	L1912-7_4	MANB/NACHBDUM	MANB	JR033290	Manaus	M	L1912-7	WDS0412	8/7/20	NA	10/13/20	TG	67	Light-Dark Zone Data	dark	TOTAL DISTANCE X AXIS (crossover; m)	194.15	TOTAL DISTANCE X AXIS (crossover; m), dark
4	L1912-7_4	MANB/NACHBDUM	MANB	JR033290	Manaus	M	L1912-7	WDS0412	8/7/20	NA	10/13/20	TG	67	Light-Dark Zone Data	light	TOTAL DISTANCE X AXIS (crossover; m)	421.955	TOTAL DISTANCE X AXIS (crossover; m), light
4	L1912-7_4	MANB/NACHBDUM	MANB	JR033290	Manaus	M	L1912-7	WDS0412	8/7/20	NA	10/13/20	TG	67	Light-Dark Zone Data	dark	TOTAL DISTANCE X AXIS (query; m)	198.915	TOTAL DISTANCE X AXIS (query; m), dark
4	L1912-7_4	MANB/NACHBDUM	MANB	JR033290	Manaus	M	L1912-7	WDS0412	8/7/20	NA	10/13/20	TG	67	Light-Dark Zone Data	light	TOTAL DISTANCE X AXIS (query; m)	423.225	TOTAL DISTANCE X AXIS (query; m), light
4	L1912-7_4	MANB/NACHBDUM	MANB	JR033290	Manaus	M	L1912-7	WDS0412	8/7/20	NA	10/13/20	TG	67	Light-Dark Zone Data	dark	TOTAL DISTANCE X AXIS (whole body; m)	192.88	TOTAL DISTANCE X AXIS (whole body; m), dark
4	L1912-7_4	MANB/NACHBDUM	MANB	JR033290	Manaus	M	L1912-7	WDS0412	8/7/20	NA	10/13/20	TG	67	Light-Dark Zone Data	light	TOTAL DISTANCE X AXIS (whole body; m)	417.195	TOTAL DISTANCE X AXIS (whole body; m), light
4	L1912-7_4	MANB/NACHBDUM	MANB	JR033290	Manaus	M	L1912-7	WDS0412	8/7/20	NA	10/13/20	TG	67	Light-Dark Zone Data	dark	TOTAL DISTANCE Y AXIS (centroid; m)	336.87	TOTAL DISTANCE Y AXIS (centroid; m), dark
4	L1912-7_4	MANB/NACHBDUM	MANB	JR033290	Manaus	M	L1912-7	WDS0412	8/7/20	NA	10/13/20	TG	67	Light-Dark Zone Data	light	TOTAL DISTANCE Y AXIS (centroid; m)	188.12	TOTAL DISTANCE Y AXIS (centroid; m), light
4	L1912-7_4	MANB/NACHBDUM	MANB	JR033290	Manaus	M	L1912-7	WDS0412	8/7/20	NA	10/13/20	TG	67	Light-Dark Zone Data	dark	TOTAL DISTANCE Y AXIS (crossover; m)	333.535	TOTAL DISTANCE Y AXIS (crossover; m), dark
4	L1912-7_4	MANB/NACHBDUM	MANB	JR033290	Manaus	M	L1912-7	WDS0412	8/7/20	NA	10/13/20	TG	67	Light-Dark Zone Data	light	TOTAL DISTANCE Y AXIS (crossover; m)	191.455	TOTAL DISTANCE Y AXIS (crossover; m), light
4	L1912-7_4	MANB/NACHBDUM	MANB	JR033290	Manaus	M	L1912-7	WDS0412	8/7/20	NA	10/13/20	TG	67	Light-Dark Zone Data	dark	TOTAL DISTANCE Y AXIS (query; m)	337.505	TOTAL DISTANCE Y AXIS (query; m), dark
4	L1912-7_4	MANB/NACHBDUM	MANB	JR033290	Manaus	M	L1912-7	WDS0412	8/7/20	NA	10/13/20	TG	67	Light-Dark Zone Data	light	TOTAL DISTANCE Y AXIS (query; m)	194.15	TOTAL DISTANCE Y AXIS (query; m), light
4	L1912-7_4	MANB/NACHBDUM	MANB	JR033290	Manaus	M	L1912-7	WDS0412	8/7/20	NA	10/13/20	TG	67	Light-Dark Zone Data	dark	TOTAL DISTANCE Y AXIS (whole body; m)	330.84	TOTAL DISTANCE Y AXIS (whole body; m), dark
4	L1912-7_4	MANB/NACHBDUM	MANB	JR033290	Manaus	M	L1912-7	WDS0412	8/7/20	NA	10/13/20	TG	67	Light-Dark Zone Data	light	TOTAL DISTANCE Y AXIS (whole body; m)	187.485	TOTAL DISTANCE Y AXIS (whole body; m), light
4	L1912-7_4	MANB/NACHBDUM	MANB	JR033290	Manaus	M	L1912-7	WDS0412	8/7/20	NA	10/13/20	TG	67	Light-Dark Zone Data	dark	VERTICAL ACTIVITY COUNT (centroid)	27	VERTICAL ACTIVITY COUNT (centroid), dark
4	L1912-7_4	MANB/NACHBDUM	MANB	JR033290	Manaus	M	L1912-7	WDS0412	8/7/20	NA	10/13/20	TG	67	Light-Dark Zone Data	light	VERTICAL ACTIVITY COUNT (centroid)	43.5	VERTICAL ACTIVITY COUNT (centroid), light
4	L1912-7_4	MANB/NACHBDUM	MANB	JR033290	Manaus	M	L1912-7	WDS0412	8/7/20	NA	10/13/20	TG	67	Light-Dark Zone Data	dark	VERTICAL ACTIVITY COUNT (crossover)	27	VERTICAL ACTIVITY COUNT (crossover), dark
4	L1912-7_4	MANB/NACHBDUM	MANB	JR033290	Manaus	M	L1912-7	WDS0412	8/7/20	NA	10/13/20	TG	67	Light-Dark Zone Data	light	VERTICAL ACTIVITY COUNT (crossover)	43.5	VERTICAL ACTIVITY COUNT (crossover), light
4	L1912-7_4	MANB/NACHBDUM	MANB	JR033290	Manaus	M	L1912-7	WDS0412	8/7/20	NA	10/13/20	TG	67	Light-Dark Zone Data	dark	VERTICAL ACTIVITY COUNT (query)	27	VERTICAL ACTIVITY COUNT (query), dark
4	L1912-7_4	MANB/NACHBDUM	MANB	JR033290	Manaus	M	L1912-7	WDS0412	8/7/20	NA	10/13/20	TG	67	Light-Dark Zone Data	light	VERTICAL ACTIVITY COUNT (query)	43.5	VERTICAL ACTIVITY COUNT (query), light
4	L1912-7_4	MANB/NACHBDUM	MANB	JR033290	Manaus	M	L1912-7	WDS0412	8/7/20	NA	10/13/20	TG	67	Light-Dark Zone Data	dark	VERTICAL ACTIVITY COUNT (whole body)	27	VERTICAL ACTIVITY COUNT (whole body), dark
4	L1912-7_4	MANB/NACHBDUM	MANB	JR033290	Manaus	M	L1912-7	WDS0412	8/7/20	NA	10/13/20	TG	67	Light-Dark Zone Data	light	VERTICAL ACTIVITY COUNT (whole body)	43.5	VERTICAL ACTIVITY COUNT (whole body), light
4	L1912-7_4	MANB/NACHBDUM	MANB	JR033290	Manaus	M	L1912-7	WDS0412	8/7/20	NA	10/13/20	TG	67	Light-Dark Zone Data	dark	VERTICAL ACTIVITY TIME (centroid; s)	6.045	VERTICAL ACTIVITY TIME (centroid; s), dark
4	L1912-7_4	MANB/NACHBDUM	MANB	JR033290	Manaus	M	L1912-7	WDS0412	8/7/20	NA	10/13/20	TG	67	Light-Dark Zone Data	light	VERTICAL ACTIVITY TIME (centroid; s)	13.125	VERTICAL ACTIVITY TIME (centroid; s), light
4	L1912-7_4	MANB/NACHBDUM	MANB	JR033290	Manaus	M	L1912-7	WDS0412	8/7/20	NA	10/13/20	TG	67	Light-Dark Zone Data	dark	VERTICAL ACTIVITY TIME (crossover; s)	6.045	VERTICAL ACTIVITY TIME (crossover; s), dark
4	L1912-7_4	MANB/NACHBDUM	MANB	JR033290	Manaus	M	L1912-7	WDS0412	8/7/20	NA	10/13/20	TG	67	Light-Dark Zone Data	light	VERTICAL ACTIVITY TIME (crossover; s)	13.125	VERTICAL ACTIVITY TIME (crossover; s), light
4	L1912-7_4	MANB/NACHBDUM	MANB	JR033290	Manaus	M	L1912-7	WDS0412	8/7/20	NA	10/13/20	TG	67	Light-Dark Zone Data	dark	VERTICAL ACTIVITY TIME (query; s)	6.045	VERTICAL ACTIVITY TIME (query; s), dark
4	L1912-7_4	MANB/NACHBDUM	MANB	JR033290	Manaus	M	L1912-7	WDS0412	8/7/20	NA	10/13/20	TG	67	Light-Dark Zone Data	light	VERTICAL ACTIVITY TIME (query; s)	13.125	VERTICAL ACTIVITY TIME (query; s), light
4	L1912-7_4	MANB/NACHBDUM	MANB	JR033290	Manaus	M	L1912-7	WDS0412	8/7/20	NA	10/13/20	TG	67	Light-Dark Zone Data	dark	VERTICAL ACTIVITY TIME (whole body; s)	6.045	VERTICAL ACTIVITY TIME (whole body; s), dark
4	L1912-7_4	MANB/NACHBDUM	MANB	JR033290	Manaus	M	L1912-7	WDS0412	8/7/20	NA	10/13/20	TG	67	Light-Dark Zone Data	light	VERTICAL ACTIVITY TIME (whole body; s)	13.125	VERTICAL ACTIVITY TIME (whole body; s), light
4	L1912-7_4	MANB/NACHBDUM	MANB	JR033290	Manaus	M	L1912-7	WDS0412	8/7/20	NA	10/13/20	TG	67	Light-Dark Zone Data	dark	VERTICAL EPISODE COUNT (centroid)	17	VERTICAL EPISODE COUNT (centroid), dark
4	L1912-7_4	MANB/NACHBDUM	MANB	JR033290	Manaus	M	L1912-7	WDS0412	8/7/20	NA	10/13/20	TG	67	Light-Dark Zone Data	light	VERTICAL EPISODE COUNT (centroid)	26.5	VERTICAL EPISODE COUNT (centroid), light
4	L1912-7_4	MANB/NACHBDUM	MANB	JR033290	Manaus	M	L1912-7	WDS0412	8/7/20	NA	10/13/20	TG	67	Light-Dark Zone Data	dark	VERTICAL EPISODE COUNT (crossover)	17	VERTICAL EPISODE COUNT (crossover), dark
4	L1912-7_4	MANB/NACHBDUM	MANB	JR033290	Manaus	M	L1912-7	WDS0412	8/7/20	NA	10/13/20	TG	67	Light-Dark Zone Data	light	VERTICAL EPISODE COUNT (crossover)	26.5	VERTICAL EPISODE COUNT (crossover), light
4	L1912-7_4	MANB/NACHBDUM	MANB	JR033290	Manaus	M	L1912-7	WDS0412	8/7/20	NA	10/13/20	TG	67	Light-Dark Zone Data	dark	VERTICAL EPISODE COUNT (query)	17	VERTICAL EPISODE COUNT (query), dark
4	L1912-7_4	MANB/NACHBDUM	MANB	JR033290	Manaus	M	L1912-7	WDS0412	8/7/20	NA	10/13/20	TG	67	Light-Dark Zone Data	light	VERTICAL EPISODE COUNT (query)	26.5	VERTICAL EPISODE COUNT (query), light
4	L1912-7_4	MANB/NACHBDUM	MANB	JR033290	Manaus	M	L1912-7	WDS0412	8/7/20	NA	10/13/20	TG	67	Light-Dark Zone Data	dark	VERTICAL EPISODE COUNT (whole body)	17	VERTICAL EPISODE COUNT (whole body), dark
4	L1912-7_4	MANB/NACHBDUM	MANB	JR033290	Manaus	M	L1912-7	WDS0412	8/7/20	NA	10/13/20	TG	67	Light-Dark Zone Data	light	VERTICAL EPISODE COUNT (whole body)	26.5	VERTICAL EPISODE COUNT (whole body), light
8	L1913-1_8	MANB/NACHBDUM	MANB	JR033290	Manaus	F	L1913-1	WDS0814	9/20/20	NA	11/25/20	TG	66	Light-Dark Zone Data	dark	AMBULATORY ACTIVITY COUNT (centroid)	662.5	AMBULATORY ACTIVITY COUNT (centroid), dark
8	L1913-1_8	MANB/NACHBDUM	MANB	JR033290	Manaus	F	L1913-1	WDS0814	9/20/20	NA	11/25/20	TG	66	Light-Dark Zone Data	light	AMBULATORY ACTIVITY COUNT (centroid)	862	AMBULATORY ACTIVITY COUNT (centroid), light
8	L1913-1_8	MANB/NACHBDUM	MANB	JR033290	Manaus	F	L1913-1	WDS0814	9/20/20	NA	11/25/20	TG	66	Light-Dark Zone Data	dark	AMBULATORY ACTIVITY COUNT (crossover)	646	AMBULATORY ACTIVITY COUNT (crossover), dark
8	L1913-1_8	MANB/NACHBDUM	MANB	JR033290	Manaus	F	L1913-1	WDS0814	9/20/20	NA	11/25/20	TG	66	Light-Dark Zone Data	light	AMBULATORY ACTIVITY COUNT (crossover)	879.5	AMBULATORY ACTIVITY COUNT (crossover), light
8	L1913-1_8	MANB/NACHBDUM	MANB	JR033290	Manaus	F	L1913-1	WDS0814	9/20/20	NA	11/25/20	TG	66	Light-Dark Zone Data	dark	AMBULATORY ACTIVITY COUNT (query)	669	AMBULATORY ACTIVITY COUNT (query), dark
8	L1913-1_8	MANB/NACHBDUM	MANB	JR033290	Manaus	F	L1913-1	WDS0814	9/20/20	NA	11/25/20	TG	66	Light-Dark Zone Data	light	AMBULATORY ACTIVITY COUNT (query)	906	AMBULATORY ACTIVITY COUNT (query), light
8	L1913-1_8	MANB/NACHBDUM	MANB	JR033290	Manaus	F	L1913-1	WDS0814	9/20/20	NA	11/25/20	TG	66	Light-Dark Zone Data	dark	AMBULATORY ACTIVITY COUNT (whole body)	607	AMBULATORY ACTIVITY COUNT (whole body), dark
8	L1913-1_8	MANB/NACHBDUM	MANB	JR033290	Manaus	F	L1913-1	WDS0814	9/20/20	NA	11/25/20	TG	66	Light-Dark Zone Data	light	AMBULATORY ACTIVITY COUNT (whole body)	856	AMBULATORY ACTIVITY COUNT (whole body), light
8	L1913-1_8	MANB/NACHBDUM	MANB	JR033290	Manaus	F	L1913-1	WDS0814	9/20/20	NA	11/25/20	TG	66	Light-Dark Zone Data	dark	AMBULATORY EPISODE COUNT (centroid)	0.5	AMBULATORY EPISODE COUNT (centroid), dark
8	L1913-1_8	MANB/NACHBDUM	MANB	JR033290	Manaus	F	L1913-1	WDS0814	9/20/20	NA	11/25/20	TG	66	Light-Dark Zone Data	light	AMBULATORY EPISODE COUNT (centroid)	1.5	AMBULATORY EPISODE COUNT (centroid), light
8	L1913-1_8	MANB/NACHBDUM	MANB	JR033290	Manaus	F	L1913-1	WDS0814	9/20/20	NA	11/25/20	TG	66	Light-Dark Zone Data	dark	AMBULATORY EPISODE COUNT (crossover)	0.5	AMBULATORY EPISODE COUNT (crossover), dark
8	L1913-1_8	MANB/NACHBDUM	MANB	JR033290	Manaus	F	L1913-1	WDS0814	9/20/20	NA	11/25/20	TG	66	Light-Dark Zone Data	light	AMBULATORY EPISODE COUNT (crossover)	1.5	AMBULATORY EPISODE COUNT (crossover), light
8	L1913-1_8	MANB/NACHBDUM	MANB	JR033290	Manaus	F	L1913-1	WDS0814	9/20/20	NA	11/25/20	TG	66	Light-Dark Zone Data	dark	AMBULATORY EPISODE COUNT (query)	0.5	AMBULATORY EPISODE COUNT (query), dark
8	L1913-1_8	MANB/NACHBDUM	MANB	JR033290	Manaus	F	L1913-1	WDS0814	9/20/20	NA	11/25/20	TG	66	Light-Dark Zone Data	light	AMBULATORY EPISODE COUNT (query)	1.5	AMBULATORY EPISODE COUNT (query), light
8	L1913-1_8	MANB/NACHBDUM	MANB	JR033290	Manaus	F	L1913-1	WDS0814	9/20/20	NA	11/25/20	TG	66	Light-Dark Zone Data	dark	AMBULATORY EPISODE COUNT (whole body)	0.5	AMBULATORY EPISODE COUNT (whole body), dark
8	L1913-1_8	MANB/NACHBDUM	MANB	JR033290	Manaus	F	L1913-1	WDS0814	9/20/20	NA	11/25/20	TG	66	Light-Dark Zone Data	light	AMBULATORY EPISODE COUNT (whole body)	1.5	AMBULATORY EPISODE COUNT (whole body), light
8	L1913-1_8	MANB/NACHBDUM	MANB	JR033290	Manaus	F	L1913-1	WDS0814	9/20/20	NA	11/25/20	TG	66	Light-Dark Zone Data	dark	AMBULATORY TIME (centroid; s)	13.625	AMBULATORY TIME (centroid; s), dark
8	L1913-1_8	MANB/NACHBDUM	MANB	JR033290	Manaus	F	L1913-1	WDS0814	9/20/20	NA	11/25/20	TG	66	Light-Dark Zone Data	light	AMBULATORY TIME (centroid; s)	16.195	AMBULATORY TIME (centroid; s), light
8	L1913-1_8	MANB/NACHBDUM	MANB	JR033290	Manaus	F	L1913-1	WDS0814	9/20/20	NA	11/25/20	TG	66	Light-Dark Zone Data	dark	AMBULATORY TIME (crossover; s)	12.45	AMBULATORY TIME (crossover; s), dark
8	L1913-1_8	MANB/NACHBDUM	MANB	JR033290	Manaus	F	L1913-1	WDS0814	9/20/20	NA	11/25/20	TG	66	Light-Dark Zone Data	light	AMBULATORY TIME (crossover; s)	15.86	AMBULATORY TIME (crossover; s), light
8	L1913-1_8	MANB/NACHBDUM	MANB	JR033290	Manaus	F	L1913-1	WDS0814	9/20/20	NA	11/25/20	TG	66	Light-Dark Zone Data	dark	AMBULATORY TIME (query; s)	13.135	AMBULATORY TIME (query; s), dark
8	L1913-1_8	MANB/NACHBDUM	MANB	JR033290	Manaus	F	L1913-1	WDS0814	9/20/20	NA	11/25/20	TG	66	Light-Dark Zone Data	light	AMBULATORY TIME (query; s)	18.03	AMBULATORY TIME (query; s), light
8	L1913-1_8	MANB/NACHBDUM	MANB	JR033290	Manaus	F	L1913-1	WDS0814	9/20/20	NA	11/25/20	TG	66	Light-Dark Zone Data	dark	AMBULATORY TIME (whole body; s)	13.725	AMBULATORY TIME (whole body; s), dark
8	L1913-1_8	MANB/NACHBDUM	MANB	JR033290	Manaus	F	L1913-1	WDS0814	9/20/20	NA	11/25/20	TG	66	Light-Dark Zone Data	light	AMBULATORY TIME (whole body; s)	15.965	AMBULATORY TIME (whole body; s), light
8	L1913-1_8	MANB/NACHBDUM	MANB	JR033290	Manaus	F	L1913-1	WDS0814	9/20/20	NA	11/25/20	TG	66	Light-Dark Zone Data	dark	CLOCKWISE REVOLUTIONS (centroid)	3	CLOCKWISE REVOLUTIONS (centroid), dark
8	L1913-1_8	MANB/NACHBDUM	MANB	JR033290	Manaus	F	L1913-1	WDS0814	9/20/20	NA	11/25/20	TG	66	Light-Dark Zone Data	light	CLOCKWISE REVOLUTIONS (centroid)	3.5	CLOCKWISE REVOLUTIONS (centroid), light
8	L1913-1_8	MANB/NACHBDUM	MANB	JR033290	Manaus	F	L1913-1	WDS0814	9/20/20	NA	11/25/20	TG	66	Light-Dark Zone Data	dark	CLOCKWISE REVOLUTIONS (crossover)	3	CLOCKWISE REVOLUTIONS (crossover), dark
8	L1913-1_8	MANB/NACHBDUM	MANB	JR033290	Manaus	F	L1913-1	WDS0814	9/20/20	NA	11/25/20	TG	66	Light-Dark Zone Data	light	CLOCKWISE REVOLUTIONS (crossover)	3.5	CLOCKWISE REVOLUTIONS (crossover), light
8	L1913-1_8	MANB/NACHBDUM	MANB	JR033290	Manaus	F	L1913-1	WDS0814	9/20/20	NA	11/25/20	TG	66	Light-Dark Zone Data	dark	CLOCKWISE REVOLUTIONS (query)	3	CLOCKWISE REVOLUTIONS (query), dark
8	L1913-1_8	MANB/NACHBDUM	MANB	JR033290	Manaus	F	L1913-1	WDS0814	9/20/20	NA	11/25/20	TG	66	Light-Dark Zone Data	light	CLOCKWISE REVOLUTIONS (query)	3.5	CLOCKWISE REVOLUTIONS (query), light
8	L1913-1_8	MANB/NACHBDUM	MANB	JR033290	Manaus	F	L1913-1	WDS0814	9/20/20	NA	11/25/20	TG	66	Light-Dark Zone Data	dark	CLOCKWISE REVOLUTIONS (whole body)	3	CLOCKWISE REVOLUTIONS (whole body), dark
8	L1913-1_8	MANB/NACHBDUM	MANB	JR033290	Manaus	F	L1913-1	WDS0814	9/20/20	NA	11/25/20	TG	66	Light-Dark Zone Data	light	CLOCKWISE REVOLUTIONS (whole body)	3.5	CLOCKWISE REVOLUTIONS (whole body), light
8	L1913-1_8	MANB/NACHBDUM	MANB	JR033290	Manaus	F	L1913-1	WDS0814	9/20/20	NA	11/25/20	TG	66	Light-Dark Zone Data	dark	COUNTER CLOCKWISE REVOLUTIONS (centroid)	1.5	COUNTER CLOCKWISE REVOLUTIONS (centroid), dark
8	L1913-1_8	MANB/NACHBDUM	MANB	JR033290	Manaus	F	L1913-1	WDS0814	9/20/20	NA	11/25/20	TG	66	Light-Dark Zone Data	light	COUNTER CLOCKWISE REVOLUTIONS (centroid)	4	COUNTER CLOCKWISE REVOLUTIONS (centroid), light
8	L1913-1_8	MANB/NACHBDUM	MANB	JR033290	Manaus	F	L1913-1	WDS0814	9/20/20	NA	11/25/20	TG	66	Light-Dark Zone Data	dark	COUNTER CLOCKWISE REVOLUTIONS (crossover)	1	COUNTER CLOCKWISE REVOLUTIONS (crossover), dark
8	L1913-1_8	MANB/NACHBDUM	MANB	JR033290	Manaus	F	L1913-1	WDS0814	9/20/20	NA	11/25/20	TG	66	Light-Dark Zone Data	light	COUNTER CLOCKWISE REVOLUTIONS (crossover)	4	COUNTER CLOCKWISE REVOLUTIONS (crossover), light
8	L1913-1_8	MANB/NACHBDUM	MANB	JR033290	Manaus	F	L1913-1	WDS0814	9/20/20	NA	11/25/20	TG	66	Light-Dark Zone Data	dark	COUNTER CLOCKWISE REVOLUTIONS (query)	1.5	COUNTER CLOCKWISE REVOLUTIONS (query), dark
8	L1913-1_8	MANB/NACHBDUM	MANB	JR033290	Manaus	F	L1913-1	WDS0814	9/20/20	NA	11/25/20	TG	66	Light-Dark Zone Data	light	COUNTER CLOCKWISE REVOLUTIONS (query)	3.5	COUNTER CLOCKWISE REVOLUTIONS (query), light
8	L1913-1_8	MANB/NACHBDUM	MANB	JR033290	Manaus	F	L1913-1	WDS0814	9/20/20	NA	11/25/20	TG	66	Light-Dark Zone Data	dark	COUNTER CLOCKWISE REVOLUTIONS (whole body)	1	COUNTER CLOCKWISE REVOLUTIONS (whole body), dark
8	L1913-1_8	MANB/NACHBDUM	MANB	JR033290	Manaus	F	L1913-1	WDS0814	9/20/20	NA	11/25/20	TG	66	Light-Dark Zone Data	light	COUNTER CLOCKWISE REVOLUTIONS (whole body)	4	COUNTER CLOCKWISE REVOLUTIONS (whole body), light
8	L1913-1_8	MANB/NACHBDUM	MANB	JR033290	Manaus	F	L1913-1	WDS0814	9/20/20	NA	11/25/20	TG	66	Light-Dark Zone Data	dark	DURATION (centroid; s)	147.695	DURATION (centroid; s), dark
8	L1913-1_8	MANB/NACHBDUM	MANB	JR033290	Manaus	F	L1913-1	WDS0814	9/20/20	NA	11/25/20	TG	66	Light-Dark Zone Data	light	DURATION (centroid; s)	152.305	DURATION (centroid; s), light
8	L1913-1_8	MANB/NACHBDUM	MANB	JR033290	Manaus	F	L1913-1	WDS0814	9/20/20	NA	11/25/20	TG	66	Light-Dark Zone Data	dark	DURATION (crossover; s)	146.27	DURATION (crossover; s), dark
8	L1913-1_8	MANB/NACHBDUM	MANB	JR033290	Manaus	F	L1913-1	WDS0814	9/20/20	NA	11/25/20	TG	66	Light-Dark Zone Data	light	DURATION (crossover; s)	153.735	DURATION (crossover; s), light
8	L1913-1_8	MANB/NACHBDUM	MANB	JR033290	Manaus	F	L1913-1	WDS0814	9/20/20	NA	11/25/20	TG	66	Light-Dark Zone Data	dark	DURATION (query; s)	148	DURATION (query; s), dark
8	L1913-1_8	MANB/NACHBDUM	MANB	JR033290	Manaus	F	L1913-1	WDS0814	9/20/20	NA	11/25/20	TG	66	Light-Dark Zone Data	light	DURATION (query; s)	159.205	DURATION (query; s), light
8	L1913-1_8	MANB/NACHBDUM	MANB	JR033290	Manaus	F	L1913-1	WDS0814	9/20/20	NA	11/25/20	TG	66	Light-Dark Zone Data	dark	DURATION (whole body; s)	140.795	DURATION (whole body; s), dark
8	L1913-1_8	MANB/NACHBDUM	MANB	JR033290	Manaus	F	L1913-1	WDS0814	9/20/20	NA	11/25/20	TG	66	Light-Dark Zone Data	light	DURATION (whole body; s)	152	DURATION (whole body; s), light
8	L1913-1_8	MANB/NACHBDUM	MANB	JR033290	Manaus	F	L1913-1	WDS0814	9/20/20	NA	11/25/20	TG	66	Light-Dark Zone Data	dark	ENTRY COUNT (centroid)	18	ENTRY COUNT (centroid), dark
8	L1913-1_8	MANB/NACHBDUM	MANB	JR033290	Manaus	F	L1913-1	WDS0814	9/20/20	NA	11/25/20	TG	66	Light-Dark Zone Data	light	ENTRY COUNT (centroid)	18	ENTRY COUNT (centroid), light
8	L1913-1_8	MANB/NACHBDUM	MANB	JR033290	Manaus	F	L1913-1	WDS0814	9/20/20	NA	11/25/20	TG	66	Light-Dark Zone Data	dark	ENTRY COUNT (crossover)	14.5	ENTRY COUNT (crossover), dark
8	L1913-1_8	MANB/NACHBDUM	MANB	JR033290	Manaus	F	L1913-1	WDS0814	9/20/20	NA	11/25/20	TG	66	Light-Dark Zone Data	light	ENTRY COUNT (crossover)	14.5	ENTRY COUNT (crossover), light
8	L1913-1_8	MANB/NACHBDUM	MANB	JR033290	Manaus	F	L1913-1	WDS0814	9/20/20	NA	11/25/20	TG	66	Light-Dark Zone Data	dark	ENTRY COUNT (query)	17	ENTRY COUNT (query), dark
8	L1913-1_8	MANB/NACHBDUM	MANB	JR033290	Manaus	F	L1913-1	WDS0814	9/20/20	NA	11/25/20	TG	66	Light-Dark Zone Data	light	ENTRY COUNT (query)	30	ENTRY COUNT (query), light
8	L1913-1_8	MANB/NACHBDUM	MANB	JR033290	Manaus	F	L1913-1	WDS0814	9/20/20	NA	11/25/20	TG	66	Light-Dark Zone Data	dark	ENTRY COUNT (whole body)	30	ENTRY COUNT (whole body), dark
8	L1913-1_8	MANB/NACHBDUM	MANB	JR033290	Manaus	F	L1913-1	WDS0814	9/20/20	NA	11/25/20	TG	66	Light-Dark Zone Data	light	ENTRY COUNT (whole body)	17	ENTRY COUNT (whole body), light
8	L1913-1_8	MANB/NACHBDUM	MANB	JR033290	Manaus	F	L1913-1	WDS0814	9/20/20	NA	11/25/20	TG	66	Light-Dark Zone Data	dark	HORIZONTAL ACTIVITY COUNT (centroid)	709.5	HORIZONTAL ACTIVITY COUNT (centroid), dark
8	L1913-1_8	MANB/NACHBDUM	MANB	JR033290	Manaus	F	L1913-1	WDS0814	9/20/20	NA	11/25/20	TG	66	Light-Dark Zone Data	light	HORIZONTAL ACTIVITY COUNT (centroid)	896	HORIZONTAL ACTIVITY COUNT (centroid), light
8	L1913-1_8	MANB/NACHBDUM	MANB	JR033290	Manaus	F	L1913-1	WDS0814	9/20/20	NA	11/25/20	TG	66	Light-Dark Zone Data	dark	HORIZONTAL ACTIVITY COUNT (crossover)	693	HORIZONTAL ACTIVITY COUNT (crossover), dark
8	L1913-1_8	MANB/NACHBDUM	MANB	JR033290	Manaus	F	L1913-1	WDS0814	9/20/20	NA	11/25/20	TG	66	Light-Dark Zone Data	light	HORIZONTAL ACTIVITY COUNT (crossover)	914.5	HORIZONTAL ACTIVITY COUNT (crossover), light
8	L1913-1_8	MANB/NACHBDUM	MANB	JR033290	Manaus	F	L1913-1	WDS0814	9/20/20	NA	11/25/20	TG	66	Light-Dark Zone Data	dark	HORIZONTAL ACTIVITY COUNT (query)	716	HORIZONTAL ACTIVITY COUNT (query), dark
8	L1913-1_8	MANB/NACHBDUM	MANB	JR033290	Manaus	F	L1913-1	WDS0814	9/20/20	NA	11/25/20	TG	66	Light-Dark Zone Data	light	HORIZONTAL ACTIVITY COUNT (query)	941.5	HORIZONTAL ACTIVITY COUNT (query), light
8	L1913-1_8	MANB/NACHBDUM	MANB	JR033290	Manaus	F	L1913-1	WDS0814	9/20/20	NA	11/25/20	TG	66	Light-Dark Zone Data	dark	HORIZONTAL ACTIVITY COUNT (whole body)	651.5	HORIZONTAL ACTIVITY COUNT (whole body), dark
8	L1913-1_8	MANB/NACHBDUM	MANB	JR033290	Manaus	F	L1913-1	WDS0814	9/20/20	NA	11/25/20	TG	66	Light-Dark Zone Data	light	HORIZONTAL ACTIVITY COUNT (whole body)	890	HORIZONTAL ACTIVITY COUNT (whole body), light
8	L1913-1_8	MANB/NACHBDUM	MANB	JR033290	Manaus	F	L1913-1	WDS0814	9/20/20	NA	11/25/20	TG	66	Light-Dark Zone Data	dark	LATENCY (centroid; s)	17.66	LATENCY (centroid; s), dark
8	L1913-1_8	MANB/NACHBDUM	MANB	JR033290	Manaus	F	L1913-1	WDS0814	9/20/20	NA	11/25/20	TG	66	Light-Dark Zone Data	light	LATENCY (centroid; s)	0	LATENCY (centroid; s), light
8	L1913-1_8	MANB/NACHBDUM	MANB	JR033290	Manaus	F	L1913-1	WDS0814	9/20/20	NA	11/25/20	TG	66	Light-Dark Zone Data	dark	LATENCY (crossover; s)	17.91	LATENCY (crossover; s), dark
8	L1913-1_8	MANB/NACHBDUM	MANB	JR033290	Manaus	F	L1913-1	WDS0814	9/20/20	NA	11/25/20	TG	66	Light-Dark Zone Data	light	LATENCY (crossover; s)	0	LATENCY (crossover; s), light
8	L1913-1_8	MANB/NACHBDUM	MANB	JR033290	Manaus	F	L1913-1	WDS0814	9/20/20	NA	11/25/20	TG	66	Light-Dark Zone Data	dark	LATENCY (query; s)	17.66	LATENCY (query; s), dark
8	L1913-1_8	MANB/NACHBDUM	MANB	JR033290	Manaus	F	L1913-1	WDS0814	9/20/20	NA	11/25/20	TG	66	Light-Dark Zone Data	light	LATENCY (query; s)	0	LATENCY (query; s), light
8	L1913-1_8	MANB/NACHBDUM	MANB	JR033290	Manaus	F	L1913-1	WDS0814	9/20/20	NA	11/25/20	TG	66	Light-Dark Zone Data	dark	LATENCY (whole body; s)	17.91	LATENCY (whole body; s), dark
8	L1913-1_8	MANB/NACHBDUM	MANB	JR033290	Manaus	F	L1913-1	WDS0814	9/20/20	NA	11/25/20	TG	66	Light-Dark Zone Data	light	LATENCY (whole body; s)	0	LATENCY (whole body; s), light
8	L1913-1_8	MANB/NACHBDUM	MANB	JR033290	Manaus	F	L1913-1	WDS0814	9/20/20	NA	11/25/20	TG	66	Light-Dark Zone Data	dark	MOVEMENT EPISODE COUNT (centroid)	39.5	MOVEMENT EPISODE COUNT (centroid), dark
8	L1913-1_8	MANB/NACHBDUM	MANB	JR033290	Manaus	F	L1913-1	WDS0814	9/20/20	NA	11/25/20	TG	66	Light-Dark Zone Data	light	MOVEMENT EPISODE COUNT (centroid)	43.5	MOVEMENT EPISODE COUNT (centroid), light
8	L1913-1_8	MANB/NACHBDUM	MANB	JR033290	Manaus	F	L1913-1	WDS0814	9/20/20	NA	11/25/20	TG	66	Light-Dark Zone Data	dark	MOVEMENT EPISODE COUNT (crossover)	36	MOVEMENT EPISODE COUNT (crossover), dark
8	L1913-1_8	MANB/NACHBDUM	MANB	JR033290	Manaus	F	L1913-1	WDS0814	9/20/20	NA	11/25/20	TG	66	Light-Dark Zone Data	light	MOVEMENT EPISODE COUNT (crossover)	40.5	MOVEMENT EPISODE COUNT (crossover), light
8	L1913-1_8	MANB/NACHBDUM	MANB	JR033290	Manaus	F	L1913-1	WDS0814	9/20/20	NA	11/25/20	TG	66	Light-Dark Zone Data	dark	MOVEMENT EPISODE COUNT (query)	38.5	MOVEMENT EPISODE COUNT (query), dark
8	L1913-1_8	MANB/NACHBDUM	MANB	JR033290	Manaus	F	L1913-1	WDS0814	9/20/20	NA	11/25/20	TG	66	Light-Dark Zone Data	light	MOVEMENT EPISODE COUNT (query)	56	MOVEMENT EPISODE COUNT (query), light
8	L1913-1_8	MANB/NACHBDUM	MANB	JR033290	Manaus	F	L1913-1	WDS0814	9/20/20	NA	11/25/20	TG	66	Light-Dark Zone Data	dark	MOVEMENT EPISODE COUNT (whole body)	50.5	MOVEMENT EPISODE COUNT (whole body), dark
8	L1913-1_8	MANB/NACHBDUM	MANB	JR033290	Manaus	F	L1913-1	WDS0814	9/20/20	NA	11/25/20	TG	66	Light-Dark Zone Data	light	MOVEMENT EPISODE COUNT (whole body)	42.5	MOVEMENT EPISODE COUNT (whole body), light
8	L1913-1_8	MANB/NACHBDUM	MANB	JR033290	Manaus	F	L1913-1	WDS0814	9/20/20	NA	11/25/20	TG	66	Light-Dark Zone Data	dark	MOVEMENT TIME (centroid; s)	94.735	MOVEMENT TIME (centroid; s), dark
8	L1913-1_8	MANB/NACHBDUM	MANB	JR033290	Manaus	F	L1913-1	WDS0814	9/20/20	NA	11/25/20	TG	66	Light-Dark Zone Data	light	MOVEMENT TIME (centroid; s)	111.4	MOVEMENT TIME (centroid; s), light
8	L1913-1_8	MANB/NACHBDUM	MANB	JR033290	Manaus	F	L1913-1	WDS0814	9/20/20	NA	11/25/20	TG	66	Light-Dark Zone Data	dark	MOVEMENT TIME (crossover; s)	93.305	MOVEMENT TIME (crossover; s), dark
8	L1913-1_8	MANB/NACHBDUM	MANB	JR033290	Manaus	F	L1913-1	WDS0814	9/20/20	NA	11/25/20	TG	66	Light-Dark Zone Data	light	MOVEMENT TIME (crossover; s)	112.83	MOVEMENT TIME (crossover; s), light
8	L1913-1_8	MANB/NACHBDUM	MANB	JR033290	Manaus	F	L1913-1	WDS0814	9/20/20	NA	11/25/20	TG	66	Light-Dark Zone Data	dark	MOVEMENT TIME (query; s)	95.035	MOVEMENT TIME (query; s), dark
8	L1913-1_8	MANB/NACHBDUM	MANB	JR033290	Manaus	F	L1913-1	WDS0814	9/20/20	NA	11/25/20	TG	66	Light-Dark Zone Data	light	MOVEMENT TIME (query; s)	118.3	MOVEMENT TIME (query; s), light
8	L1913-1_8	MANB/NACHBDUM	MANB	JR033290	Manaus	F	L1913-1	WDS0814	9/20/20	NA	11/25/20	TG	66	Light-Dark Zone Data	dark	MOVEMENT TIME (whole body; s)	87.83	MOVEMENT TIME (whole body; s), dark
8	L1913-1_8	MANB/NACHBDUM	MANB	JR033290	Manaus	F	L1913-1	WDS0814	9/20/20	NA	11/25/20	TG	66	Light-Dark Zone Data	light	MOVEMENT TIME (whole body; s)	111.095	MOVEMENT TIME (whole body; s), light
8	L1913-1_8	MANB/NACHBDUM	MANB	JR033290	Manaus	F	L1913-1	WDS0814	9/20/20	NA	11/25/20	TG	66	Light-Dark Zone Data	dark	REST EPISODE COUNT (centroid)	21.5	REST EPISODE COUNT (centroid), dark
8	L1913-1_8	MANB/NACHBDUM	MANB	JR033290	Manaus	F	L1913-1	WDS0814	9/20/20	NA	11/25/20	TG	66	Light-Dark Zone Data	light	REST EPISODE COUNT (centroid)	25	REST EPISODE COUNT (centroid), light
8	L1913-1_8	MANB/NACHBDUM	MANB	JR033290	Manaus	F	L1913-1	WDS0814	9/20/20	NA	11/25/20	TG	66	Light-Dark Zone Data	dark	REST EPISODE COUNT (crossover)	21.5	REST EPISODE COUNT (crossover), dark
8	L1913-1_8	MANB/NACHBDUM	MANB	JR033290	Manaus	F	L1913-1	WDS0814	9/20/20	NA	11/25/20	TG	66	Light-Dark Zone Data	light	REST EPISODE COUNT (crossover)	25	REST EPISODE COUNT (crossover), light
8	L1913-1_8	MANB/NACHBDUM	MANB	JR033290	Manaus	F	L1913-1	WDS0814	9/20/20	NA	11/25/20	TG	66	Light-Dark Zone Data	dark	REST EPISODE COUNT (query)	21.5	REST EPISODE COUNT (query), dark
8	L1913-1_8	MANB/NACHBDUM	MANB	JR033290	Manaus	F	L1913-1	WDS0814	9/20/20	NA	11/25/20	TG	66	Light-Dark Zone Data	light	REST EPISODE COUNT (query)	25	REST EPISODE COUNT (query), light
8	L1913-1_8	MANB/NACHBDUM	MANB	JR033290	Manaus	F	L1913-1	WDS0814	9/20/20	NA	11/25/20	TG	66	Light-Dark Zone Data	dark	REST EPISODE COUNT (whole body)	21.5	REST EPISODE COUNT (whole body), dark
8	L1913-1_8	MANB/NACHBDUM	MANB	JR033290	Manaus	F	L1913-1	WDS0814	9/20/20	NA	11/25/20	TG	66	Light-Dark Zone Data	light	REST EPISODE COUNT (whole body)	25	REST EPISODE COUNT (whole body), light
8	L1913-1_8	MANB/NACHBDUM	MANB	JR033290	Manaus	F	L1913-1	WDS0814	9/20/20	NA	11/25/20	TG	66	Light-Dark Zone Data	dark	REST TIME (centroid; s)	52.965	REST TIME (centroid; s), dark
8	L1913-1_8	MANB/NACHBDUM	MANB	JR033290	Manaus	F	L1913-1	WDS0814	9/20/20	NA	11/25/20	TG	66	Light-Dark Zone Data	light	REST TIME (centroid; s)	40.905	REST TIME (centroid; s), light
8	L1913-1_8	MANB/NACHBDUM	MANB	JR033290	Manaus	F	L1913-1	WDS0814	9/20/20	NA	11/25/20	TG	66	Light-Dark Zone Data	dark	REST TIME (crossover; s)	52.965	REST TIME (crossover; s), dark
8	L1913-1_8	MANB/NACHBDUM	MANB	JR033290	Manaus	F	L1913-1	WDS0814	9/20/20	NA	11/25/20	TG	66	Light-Dark Zone Data	light	REST TIME (crossover; s)	40.905	REST TIME (crossover; s), light
8	L1913-1_8	MANB/NACHBDUM	MANB	JR033290	Manaus	F	L1913-1	WDS0814	9/20/20	NA	11/25/20	TG	66	Light-Dark Zone Data	dark	REST TIME (query; s)	52.965	REST TIME (query; s), dark
8	L1913-1_8	MANB/NACHBDUM	MANB	JR033290	Manaus	F	L1913-1	WDS0814	9/20/20	NA	11/25/20	TG	66	Light-Dark Zone Data	light	REST TIME (query; s)	40.905	REST TIME (query; s), light
8	L1913-1_8	MANB/NACHBDUM	MANB	JR033290	Manaus	F	L1913-1	WDS0814	9/20/20	NA	11/25/20	TG	66	Light-Dark Zone Data	dark	REST TIME (whole body; s)	52.965	REST TIME (whole body; s), dark
8	L1913-1_8	MANB/NACHBDUM	MANB	JR033290	Manaus	F	L1913-1	WDS0814	9/20/20	NA	11/25/20	TG	66	Light-Dark Zone Data	light	REST TIME (whole body; s)	40.905	REST TIME (whole body; s), light
8	L1913-1_8	MANB/NACHBDUM	MANB	JR033290	Manaus	F	L1913-1	WDS0814	9/20/20	NA	11/25/20	TG	66	Light-Dark Zone Data	dark	STEREOTYPIC ACTIVITY COUNT (centroid)	47	STEREOTYPIC ACTIVITY COUNT (centroid), dark
8	L1913-1_8	MANB/NACHBDUM	MANB	JR033290	Manaus	F	L1913-1	WDS0814	9/20/20	NA	11/25/20	TG	66	Light-Dark Zone Data	light	STEREOTYPIC ACTIVITY COUNT (centroid)	34	STEREOTYPIC ACTIVITY COUNT (centroid), light
8	L1913-1_8	MANB/NACHBDUM	MANB	JR033290	Manaus	F	L1913-1	WDS0814	9/20/20	NA	11/25/20	TG	66	Light-Dark Zone Data	dark	STEREOTYPIC ACTIVITY COUNT (crossover)	47	STEREOTYPIC ACTIVITY COUNT (crossover), dark
8	L1913-1_8	MANB/NACHBDUM	MANB	JR033290	Manaus	F	L1913-1	WDS0814	9/20/20	NA	11/25/20	TG	66	Light-Dark Zone Data	light	STEREOTYPIC ACTIVITY COUNT (crossover)	35	STEREOTYPIC ACTIVITY COUNT (crossover), light
8	L1913-1_8	MANB/NACHBDUM	MANB	JR033290	Manaus	F	L1913-1	WDS0814	9/20/20	NA	11/25/20	TG	66	Light-Dark Zone Data	dark	STEREOTYPIC ACTIVITY COUNT (query)	47	STEREOTYPIC ACTIVITY COUNT (query), dark
8	L1913-1_8	MANB/NACHBDUM	MANB	JR033290	Manaus	F	L1913-1	WDS0814	9/20/20	NA	11/25/20	TG	66	Light-Dark Zone Data	light	STEREOTYPIC ACTIVITY COUNT (query)	35.5	STEREOTYPIC ACTIVITY COUNT (query), light
8	L1913-1_8	MANB/NACHBDUM	MANB	JR033290	Manaus	F	L1913-1	WDS0814	9/20/20	NA	11/25/20	TG	66	Light-Dark Zone Data	dark	STEREOTYPIC ACTIVITY COUNT (whole body)	44.5	STEREOTYPIC ACTIVITY COUNT (whole body), dark
8	L1913-1_8	MANB/NACHBDUM	MANB	JR033290	Manaus	F	L1913-1	WDS0814	9/20/20	NA	11/25/20	TG	66	Light-Dark Zone Data	light	STEREOTYPIC ACTIVITY COUNT (whole body)	34	STEREOTYPIC ACTIVITY COUNT (whole body), light
8	L1913-1_8	MANB/NACHBDUM	MANB	JR033290	Manaus	F	L1913-1	WDS0814	9/20/20	NA	11/25/20	TG	66	Light-Dark Zone Data	dark	STEREOTYPIC EPISODE ACTIVITY COUNT (centroid)	252	STEREOTYPIC EPISODE ACTIVITY COUNT (centroid), dark
8	L1913-1_8	MANB/NACHBDUM	MANB	JR033290	Manaus	F	L1913-1	WDS0814	9/20/20	NA	11/25/20	TG	66	Light-Dark Zone Data	light	STEREOTYPIC EPISODE ACTIVITY COUNT (centroid)	266.5	STEREOTYPIC EPISODE ACTIVITY COUNT (centroid), light
8	L1913-1_8	MANB/NACHBDUM	MANB	JR033290	Manaus	F	L1913-1	WDS0814	9/20/20	NA	11/25/20	TG	66	Light-Dark Zone Data	dark	STEREOTYPIC EPISODE ACTIVITY COUNT (crossover)	249	STEREOTYPIC EPISODE ACTIVITY COUNT (crossover), dark
8	L1913-1_8	MANB/NACHBDUM	MANB	JR033290	Manaus	F	L1913-1	WDS0814	9/20/20	NA	11/25/20	TG	66	Light-Dark Zone Data	light	STEREOTYPIC EPISODE ACTIVITY COUNT (crossover)	273.5	STEREOTYPIC EPISODE ACTIVITY COUNT (crossover), light
8	L1913-1_8	MANB/NACHBDUM	MANB	JR033290	Manaus	F	L1913-1	WDS0814	9/20/20	NA	11/25/20	TG	66	Light-Dark Zone Data	dark	STEREOTYPIC EPISODE ACTIVITY COUNT (query)	252	STEREOTYPIC EPISODE ACTIVITY COUNT (query), dark
8	L1913-1_8	MANB/NACHBDUM	MANB	JR033290	Manaus	F	L1913-1	WDS0814	9/20/20	NA	11/25/20	TG	66	Light-Dark Zone Data	light	STEREOTYPIC EPISODE ACTIVITY COUNT (query)	276.5	STEREOTYPIC EPISODE ACTIVITY COUNT (query), light
8	L1913-1_8	MANB/NACHBDUM	MANB	JR033290	Manaus	F	L1913-1	WDS0814	9/20/20	NA	11/25/20	TG	66	Light-Dark Zone Data	dark	STEREOTYPIC EPISODE ACTIVITY COUNT (whole body)	234.5	STEREOTYPIC EPISODE ACTIVITY COUNT (whole body), dark
8	L1913-1_8	MANB/NACHBDUM	MANB	JR033290	Manaus	F	L1913-1	WDS0814	9/20/20	NA	11/25/20	TG	66	Light-Dark Zone Data	light	STEREOTYPIC EPISODE ACTIVITY COUNT (whole body)	264	STEREOTYPIC EPISODE ACTIVITY COUNT (whole body), light
8	L1913-1_8	MANB/NACHBDUM	MANB	JR033290	Manaus	F	L1913-1	WDS0814	9/20/20	NA	11/25/20	TG	66	Light-Dark Zone Data	dark	STEREOTYPIC EPISODE COUNT (centroid)	18	STEREOTYPIC EPISODE COUNT (centroid), dark
8	L1913-1_8	MANB/NACHBDUM	MANB	JR033290	Manaus	F	L1913-1	WDS0814	9/20/20	NA	11/25/20	TG	66	Light-Dark Zone Data	light	STEREOTYPIC EPISODE COUNT (centroid)	13	STEREOTYPIC EPISODE COUNT (centroid), light
8	L1913-1_8	MANB/NACHBDUM	MANB	JR033290	Manaus	F	L1913-1	WDS0814	9/20/20	NA	11/25/20	TG	66	Light-Dark Zone Data	dark	STEREOTYPIC EPISODE COUNT (crossover)	18	STEREOTYPIC EPISODE COUNT (crossover), dark
8	L1913-1_8	MANB/NACHBDUM	MANB	JR033290	Manaus	F	L1913-1	WDS0814	9/20/20	NA	11/25/20	TG	66	Light-Dark Zone Data	light	STEREOTYPIC EPISODE COUNT (crossover)	13.5	STEREOTYPIC EPISODE COUNT (crossover), light
8	L1913-1_8	MANB/NACHBDUM	MANB	JR033290	Manaus	F	L1913-1	WDS0814	9/20/20	NA	11/25/20	TG	66	Light-Dark Zone Data	dark	STEREOTYPIC EPISODE COUNT (query)	18	STEREOTYPIC EPISODE COUNT (query), dark
8	L1913-1_8	MANB/NACHBDUM	MANB	JR033290	Manaus	F	L1913-1	WDS0814	9/20/20	NA	11/25/20	TG	66	Light-Dark Zone Data	light	STEREOTYPIC EPISODE COUNT (query)	14	STEREOTYPIC EPISODE COUNT (query), light
8	L1913-1_8	MANB/NACHBDUM	MANB	JR033290	Manaus	F	L1913-1	WDS0814	9/20/20	NA	11/25/20	TG	66	Light-Dark Zone Data	dark	STEREOTYPIC EPISODE COUNT (whole body)	16.5	STEREOTYPIC EPISODE COUNT (whole body), dark
8	L1913-1_8	MANB/NACHBDUM	MANB	JR033290	Manaus	F	L1913-1	WDS0814	9/20/20	NA	11/25/20	TG	66	Light-Dark Zone Data	light	STEREOTYPIC EPISODE COUNT (whole body)	13	STEREOTYPIC EPISODE COUNT (whole body), light
8	L1913-1_8	MANB/NACHBDUM	MANB	JR033290	Manaus	F	L1913-1	WDS0814	9/20/20	NA	11/25/20	TG	66	Light-Dark Zone Data	dark	STEREOTYPY TIME (centroid; s)	5.79	STEREOTYPY TIME (centroid; s), dark
8	L1913-1_8	MANB/NACHBDUM	MANB	JR033290	Manaus	F	L1913-1	WDS0814	9/20/20	NA	11/25/20	TG	66	Light-Dark Zone Data	light	STEREOTYPY TIME (centroid; s)	5.65	STEREOTYPY TIME (centroid; s), light
8	L1913-1_8	MANB/NACHBDUM	MANB	JR033290	Manaus	F	L1913-1	WDS0814	9/20/20	NA	11/25/20	TG	66	Light-Dark Zone Data	dark	STEREOTYPY TIME (crossover; s)	5.79	STEREOTYPY TIME (crossover; s), dark
8	L1913-1_8	MANB/NACHBDUM	MANB	JR033290	Manaus	F	L1913-1	WDS0814	9/20/20	NA	11/25/20	TG	66	Light-Dark Zone Data	light	STEREOTYPY TIME (crossover; s)	5.68	STEREOTYPY TIME (crossover; s), light
8	L1913-1_8	MANB/NACHBDUM	MANB	JR033290	Manaus	F	L1913-1	WDS0814	9/20/20	NA	11/25/20	TG	66	Light-Dark Zone Data	dark	STEREOTYPY TIME (query; s)	5.79	STEREOTYPY TIME (query; s), dark
8	L1913-1_8	MANB/NACHBDUM	MANB	JR033290	Manaus	F	L1913-1	WDS0814	9/20/20	NA	11/25/20	TG	66	Light-Dark Zone Data	light	STEREOTYPY TIME (query; s)	5.68	STEREOTYPY TIME (query; s), light
8	L1913-1_8	MANB/NACHBDUM	MANB	JR033290	Manaus	F	L1913-1	WDS0814	9/20/20	NA	11/25/20	TG	66	Light-Dark Zone Data	dark	STEREOTYPY TIME (whole body; s)	5.775	STEREOTYPY TIME (whole body; s), dark
8	L1913-1_8	MANB/NACHBDUM	MANB	JR033290	Manaus	F	L1913-1	WDS0814	9/20/20	NA	11/25/20	TG	66	Light-Dark Zone Data	light	STEREOTYPY TIME (whole body; s)	5.65	STEREOTYPY TIME (whole body; s), light
8	L1913-1_8	MANB/NACHBDUM	MANB	JR033290	Manaus	F	L1913-1	WDS0814	9/20/20	NA	11/25/20	TG	66	Light-Dark Zone Data	dark	TOTAL DISTANCE (centroid; m)	485.385	TOTAL DISTANCE (centroid; m), dark
8	L1913-1_8	MANB/NACHBDUM	MANB	JR033290	Manaus	F	L1913-1	WDS0814	9/20/20	NA	11/25/20	TG	66	Light-Dark Zone Data	light	TOTAL DISTANCE (centroid; m)	801.885	TOTAL DISTANCE (centroid; m), light
8	L1913-1_8	MANB/NACHBDUM	MANB	JR033290	Manaus	F	L1913-1	WDS0814	9/20/20	NA	11/25/20	TG	66	Light-Dark Zone Data	dark	TOTAL DISTANCE (crossover; m)	472.62	TOTAL DISTANCE (crossover; m), dark
8	L1913-1_8	MANB/NACHBDUM	MANB	JR033290	Manaus	F	L1913-1	WDS0814	9/20/20	NA	11/25/20	TG	66	Light-Dark Zone Data	light	TOTAL DISTANCE (crossover; m)	814.645	TOTAL DISTANCE (crossover; m), light
8	L1913-1_8	MANB/NACHBDUM	MANB	JR033290	Manaus	F	L1913-1	WDS0814	9/20/20	NA	11/25/20	TG	66	Light-Dark Zone Data	dark	TOTAL DISTANCE (query; m)	489.165	TOTAL DISTANCE (query; m), dark
8	L1913-1_8	MANB/NACHBDUM	MANB	JR033290	Manaus	F	L1913-1	WDS0814	9/20/20	NA	11/25/20	TG	66	Light-Dark Zone Data	light	TOTAL DISTANCE (query; m)	834.71	TOTAL DISTANCE (query; m), light
8	L1913-1_8	MANB/NACHBDUM	MANB	JR033290	Manaus	F	L1913-1	WDS0814	9/20/20	NA	11/25/20	TG	66	Light-Dark Zone Data	dark	TOTAL DISTANCE (whole body; m)	452.555	TOTAL DISTANCE (whole body; m), dark
8	L1913-1_8	MANB/NACHBDUM	MANB	JR033290	Manaus	F	L1913-1	WDS0814	9/20/20	NA	11/25/20	TG	66	Light-Dark Zone Data	light	TOTAL DISTANCE (whole body; m)	798.1	TOTAL DISTANCE (whole body; m), light
8	L1913-1_8	MANB/NACHBDUM	MANB	JR033290	Manaus	F	L1913-1	WDS0814	9/20/20	NA	11/25/20	TG	66	Light-Dark Zone Data	dark	TOTAL DISTANCE X AXIS (centroid; m)	65.405	TOTAL DISTANCE X AXIS (centroid; m), dark
8	L1913-1_8	MANB/NACHBDUM	MANB	JR033290	Manaus	F	L1913-1	WDS0814	9/20/20	NA	11/25/20	TG	66	Light-Dark Zone Data	light	TOTAL DISTANCE X AXIS (centroid; m)	336.075	TOTAL DISTANCE X AXIS (centroid; m), light
8	L1913-1_8	MANB/NACHBDUM	MANB	JR033290	Manaus	F	L1913-1	WDS0814	9/20/20	NA	11/25/20	TG	66	Light-Dark Zone Data	dark	TOTAL DISTANCE X AXIS (crossover; m)	64.77	TOTAL DISTANCE X AXIS (crossover; m), dark
8	L1913-1_8	MANB/NACHBDUM	MANB	JR033290	Manaus	F	L1913-1	WDS0814	9/20/20	NA	11/25/20	TG	66	Light-Dark Zone Data	light	TOTAL DISTANCE X AXIS (crossover; m)	336.71	TOTAL DISTANCE X AXIS (crossover; m), light
8	L1913-1_8	MANB/NACHBDUM	MANB	JR033290	Manaus	F	L1913-1	WDS0814	9/20/20	NA	11/25/20	TG	66	Light-Dark Zone Data	dark	TOTAL DISTANCE X AXIS (query; m)	65.405	TOTAL DISTANCE X AXIS (query; m), dark
8	L1913-1_8	MANB/NACHBDUM	MANB	JR033290	Manaus	F	L1913-1	WDS0814	9/20/20	NA	11/25/20	TG	66	Light-Dark Zone Data	light	TOTAL DISTANCE X AXIS (query; m)	336.71	TOTAL DISTANCE X AXIS (query; m), light
8	L1913-1_8	MANB/NACHBDUM	MANB	JR033290	Manaus	F	L1913-1	WDS0814	9/20/20	NA	11/25/20	TG	66	Light-Dark Zone Data	dark	TOTAL DISTANCE X AXIS (whole body; m)	64.77	TOTAL DISTANCE X AXIS (whole body; m), dark
8	L1913-1_8	MANB/NACHBDUM	MANB	JR033290	Manaus	F	L1913-1	WDS0814	9/20/20	NA	11/25/20	TG	66	Light-Dark Zone Data	light	TOTAL DISTANCE X AXIS (whole body; m)	336.075	TOTAL DISTANCE X AXIS (whole body; m), light
8	L1913-1_8	MANB/NACHBDUM	MANB	JR033290	Manaus	F	L1913-1	WDS0814	9/20/20	NA	11/25/20	TG	66	Light-Dark Zone Data	dark	TOTAL DISTANCE Y AXIS (centroid; m)	191.93	TOTAL DISTANCE Y AXIS (centroid; m), dark
8	L1913-1_8	MANB/NACHBDUM	MANB	JR033290	Manaus	F	L1913-1	WDS0814	9/20/20	NA	11/25/20	TG	66	Light-Dark Zone Data	light	TOTAL DISTANCE Y AXIS (centroid; m)	171.45	TOTAL DISTANCE Y AXIS (centroid; m), light
8	L1913-1_8	MANB/NACHBDUM	MANB	JR033290	Manaus	F	L1913-1	WDS0814	9/20/20	NA	11/25/20	TG	66	Light-Dark Zone Data	dark	TOTAL DISTANCE Y AXIS (crossover; m)	192.565	TOTAL DISTANCE Y AXIS (crossover; m), dark
8	L1913-1_8	MANB/NACHBDUM	MANB	JR033290	Manaus	F	L1913-1	WDS0814	9/20/20	NA	11/25/20	TG	66	Light-Dark Zone Data	light	TOTAL DISTANCE Y AXIS (crossover; m)	170.815	TOTAL DISTANCE Y AXIS (crossover; m), light
8	L1913-1_8	MANB/NACHBDUM	MANB	JR033290	Manaus	F	L1913-1	WDS0814	9/20/20	NA	11/25/20	TG	66	Light-Dark Zone Data	dark	TOTAL DISTANCE Y AXIS (query; m)	193.2	TOTAL DISTANCE Y AXIS (query; m), dark
8	L1913-1_8	MANB/NACHBDUM	MANB	JR033290	Manaus	F	L1913-1	WDS0814	9/20/20	NA	11/25/20	TG	66	Light-Dark Zone Data	light	TOTAL DISTANCE Y AXIS (query; m)	177.01	TOTAL DISTANCE Y AXIS (query; m), light
8	L1913-1_8	MANB/NACHBDUM	MANB	JR033290	Manaus	F	L1913-1	WDS0814	9/20/20	NA	11/25/20	TG	66	Light-Dark Zone Data	dark	TOTAL DISTANCE Y AXIS (whole body; m)	186.375	TOTAL DISTANCE Y AXIS (whole body; m), dark
8	L1913-1_8	MANB/NACHBDUM	MANB	JR033290	Manaus	F	L1913-1	WDS0814	9/20/20	NA	11/25/20	TG	66	Light-Dark Zone Data	light	TOTAL DISTANCE Y AXIS (whole body; m)	170.18	TOTAL DISTANCE Y AXIS (whole body; m), light
8	L1913-1_8	MANB/NACHBDUM	MANB	JR033290	Manaus	F	L1913-1	WDS0814	9/20/20	NA	11/25/20	TG	66	Light-Dark Zone Data	dark	VERTICAL ACTIVITY COUNT (centroid)	17	VERTICAL ACTIVITY COUNT (centroid), dark
8	L1913-1_8	MANB/NACHBDUM	MANB	JR033290	Manaus	F	L1913-1	WDS0814	9/20/20	NA	11/25/20	TG	66	Light-Dark Zone Data	light	VERTICAL ACTIVITY COUNT (centroid)	59	VERTICAL ACTIVITY COUNT (centroid), light
8	L1913-1_8	MANB/NACHBDUM	MANB	JR033290	Manaus	F	L1913-1	WDS0814	9/20/20	NA	11/25/20	TG	66	Light-Dark Zone Data	dark	VERTICAL ACTIVITY COUNT (crossover)	17	VERTICAL ACTIVITY COUNT (crossover), dark
8	L1913-1_8	MANB/NACHBDUM	MANB	JR033290	Manaus	F	L1913-1	WDS0814	9/20/20	NA	11/25/20	TG	66	Light-Dark Zone Data	light	VERTICAL ACTIVITY COUNT (crossover)	59	VERTICAL ACTIVITY COUNT (crossover), light
8	L1913-1_8	MANB/NACHBDUM	MANB	JR033290	Manaus	F	L1913-1	WDS0814	9/20/20	NA	11/25/20	TG	66	Light-Dark Zone Data	dark	VERTICAL ACTIVITY COUNT (query)	17	VERTICAL ACTIVITY COUNT (query), dark
8	L1913-1_8	MANB/NACHBDUM	MANB	JR033290	Manaus	F	L1913-1	WDS0814	9/20/20	NA	11/25/20	TG	66	Light-Dark Zone Data	light	VERTICAL ACTIVITY COUNT (query)	59	VERTICAL ACTIVITY COUNT (query), light
8	L1913-1_8	MANB/NACHBDUM	MANB	JR033290	Manaus	F	L1913-1	WDS0814	9/20/20	NA	11/25/20	TG	66	Light-Dark Zone Data	dark	VERTICAL ACTIVITY COUNT (whole body)	17	VERTICAL ACTIVITY COUNT (whole body), dark
8	L1913-1_8	MANB/NACHBDUM	MANB	JR033290	Manaus	F	L1913-1	WDS0814	9/20/20	NA	11/25/20	TG	66	Light-Dark Zone Data	light	VERTICAL ACTIVITY COUNT (whole body)	59	VERTICAL ACTIVITY COUNT (whole body), light
8	L1913-1_8	MANB/NACHBDUM	MANB	JR033290	Manaus	F	L1913-1	WDS0814	9/20/20	NA	11/25/20	TG	66	Light-Dark Zone Data	dark	VERTICAL ACTIVITY TIME (centroid; s)	4.625	VERTICAL ACTIVITY TIME (centroid; s), dark
8	L1913-1_8	MANB/NACHBDUM	MANB	JR033290	Manaus	F	L1913-1	WDS0814	9/20/20	NA	11/25/20	TG	66	Light-Dark Zone Data	light	VERTICAL ACTIVITY TIME (centroid; s)	17.225	VERTICAL ACTIVITY TIME (centroid; s), light
8	L1913-1_8	MANB/NACHBDUM	MANB	JR033290	Manaus	F	L1913-1	WDS0814	9/20/20	NA	11/25/20	TG	66	Light-Dark Zone Data	dark	VERTICAL ACTIVITY TIME (crossover; s)	4.625	VERTICAL ACTIVITY TIME (crossover; s), dark
8	L1913-1_8	MANB/NACHBDUM	MANB	JR033290	Manaus	F	L1913-1	WDS0814	9/20/20	NA	11/25/20	TG	66	Light-Dark Zone Data	light	VERTICAL ACTIVITY TIME (crossover; s)	17.225	VERTICAL ACTIVITY TIME (crossover; s), light
8	L1913-1_8	MANB/NACHBDUM	MANB	JR033290	Manaus	F	L1913-1	WDS0814	9/20/20	NA	11/25/20	TG	66	Light-Dark Zone Data	dark	VERTICAL ACTIVITY TIME (query; s)	4.625	VERTICAL ACTIVITY TIME (query; s), dark
8	L1913-1_8	MANB/NACHBDUM	MANB	JR033290	Manaus	F	L1913-1	WDS0814	9/20/20	NA	11/25/20	TG	66	Light-Dark Zone Data	light	VERTICAL ACTIVITY TIME (query; s)	17.225	VERTICAL ACTIVITY TIME (query; s), light
8	L1913-1_8	MANB/NACHBDUM	MANB	JR033290	Manaus	F	L1913-1	WDS0814	9/20/20	NA	11/25/20	TG	66	Light-Dark Zone Data	dark	VERTICAL ACTIVITY TIME (whole body; s)	4.625	VERTICAL ACTIVITY TIME (whole body; s), dark
8	L1913-1_8	MANB/NACHBDUM	MANB	JR033290	Manaus	F	L1913-1	WDS0814	9/20/20	NA	11/25/20	TG	66	Light-Dark Zone Data	light	VERTICAL ACTIVITY TIME (whole body; s)	17.225	VERTICAL ACTIVITY TIME (whole body; s), light
8	L1913-1_8	MANB/NACHBDUM	MANB	JR033290	Manaus	F	L1913-1	WDS0814	9/20/20	NA	11/25/20	TG	66	Light-Dark Zone Data	dark	VERTICAL EPISODE COUNT (centroid)	8	VERTICAL EPISODE COUNT (centroid), dark
8	L1913-1_8	MANB/NACHBDUM	MANB	JR033290	Manaus	F	L1913-1	WDS0814	9/20/20	NA	11/25/20	TG	66	Light-Dark Zone Data	light	VERTICAL EPISODE COUNT (centroid)	31.5	VERTICAL EPISODE COUNT (centroid), light
8	L1913-1_8	MANB/NACHBDUM	MANB	JR033290	Manaus	F	L1913-1	WDS0814	9/20/20	NA	11/25/20	TG	66	Light-Dark Zone Data	dark	VERTICAL EPISODE COUNT (crossover)	8	VERTICAL EPISODE COUNT (crossover), dark
8	L1913-1_8	MANB/NACHBDUM	MANB	JR033290	Manaus	F	L1913-1	WDS0814	9/20/20	NA	11/25/20	TG	66	Light-Dark Zone Data	light	VERTICAL EPISODE COUNT (crossover)	31.5	VERTICAL EPISODE COUNT (crossover), light
8	L1913-1_8	MANB/NACHBDUM	MANB	JR033290	Manaus	F	L1913-1	WDS0814	9/20/20	NA	11/25/20	TG	66	Light-Dark Zone Data	dark	VERTICAL EPISODE COUNT (query)	8	VERTICAL EPISODE COUNT (query), dark
8	L1913-1_8	MANB/NACHBDUM	MANB	JR033290	Manaus	F	L1913-1	WDS0814	9/20/20	NA	11/25/20	TG	66	Light-Dark Zone Data	light	VERTICAL EPISODE COUNT (query)	31.5	VERTICAL EPISODE COUNT (query), light
8	L1913-1_8	MANB/NACHBDUM	MANB	JR033290	Manaus	F	L1913-1	WDS0814	9/20/20	NA	11/25/20	TG	66	Light-Dark Zone Data	dark	VERTICAL EPISODE COUNT (whole body)	8	VERTICAL EPISODE COUNT (whole body), dark
8	L1913-1_8	MANB/NACHBDUM	MANB	JR033290	Manaus	F	L1913-1	WDS0814	9/20/20	NA	11/25/20	TG	66	Light-Dark Zone Data	light	VERTICAL EPISODE COUNT (whole body)	31.5	VERTICAL EPISODE COUNT (whole body), light
8	L1913-2_8	MANB/NACHBDUM	MANB	JR033290	Manaus	F	L1913-2	WDS0801	9/20/20	NA	11/25/20	TG	66	Light-Dark Zone Data	dark	AMBULATORY ACTIVITY COUNT (centroid)	655.5	AMBULATORY ACTIVITY COUNT (centroid), dark
8	L1913-2_8	MANB/NACHBDUM	MANB	JR033290	Manaus	F	L1913-2	WDS0801	9/20/20	NA	11/25/20	TG	66	Light-Dark Zone Data	light	AMBULATORY ACTIVITY COUNT (centroid)	734	AMBULATORY ACTIVITY COUNT (centroid), light
8	L1913-2_8	MANB/NACHBDUM	MANB	JR033290	Manaus	F	L1913-2	WDS0801	9/20/20	NA	11/25/20	TG	66	Light-Dark Zone Data	dark	AMBULATORY ACTIVITY COUNT (crossover)	627.5	AMBULATORY ACTIVITY COUNT (crossover), dark
8	L1913-2_8	MANB/NACHBDUM	MANB	JR033290	Manaus	F	L1913-2	WDS0801	9/20/20	NA	11/25/20	TG	66	Light-Dark Zone Data	light	AMBULATORY ACTIVITY COUNT (crossover)	771	AMBULATORY ACTIVITY COUNT (crossover), light
8	L1913-2_8	MANB/NACHBDUM	MANB	JR033290	Manaus	F	L1913-2	WDS0801	9/20/20	NA	11/25/20	TG	66	Light-Dark Zone Data	dark	AMBULATORY ACTIVITY COUNT (query)	659	AMBULATORY ACTIVITY COUNT (query), dark
8	L1913-2_8	MANB/NACHBDUM	MANB	JR033290	Manaus	F	L1913-2	WDS0801	9/20/20	NA	11/25/20	TG	66	Light-Dark Zone Data	light	AMBULATORY ACTIVITY COUNT (query)	790	AMBULATORY ACTIVITY COUNT (query), light
8	L1913-2_8	MANB/NACHBDUM	MANB	JR033290	Manaus	F	L1913-2	WDS0801	9/20/20	NA	11/25/20	TG	66	Light-Dark Zone Data	dark	AMBULATORY ACTIVITY COUNT (whole body)	605.5	AMBULATORY ACTIVITY COUNT (whole body), dark
8	L1913-2_8	MANB/NACHBDUM	MANB	JR033290	Manaus	F	L1913-2	WDS0801	9/20/20	NA	11/25/20	TG	66	Light-Dark Zone Data	light	AMBULATORY ACTIVITY COUNT (whole body)	728	AMBULATORY ACTIVITY COUNT (whole body), light
8	L1913-2_8	MANB/NACHBDUM	MANB	JR033290	Manaus	F	L1913-2	WDS0801	9/20/20	NA	11/25/20	TG	66	Light-Dark Zone Data	dark	AMBULATORY EPISODE COUNT (centroid)	1.5	AMBULATORY EPISODE COUNT (centroid), dark
8	L1913-2_8	MANB/NACHBDUM	MANB	JR033290	Manaus	F	L1913-2	WDS0801	9/20/20	NA	11/25/20	TG	66	Light-Dark Zone Data	light	AMBULATORY EPISODE COUNT (centroid)	3	AMBULATORY EPISODE COUNT (centroid), light
8	L1913-2_8	MANB/NACHBDUM	MANB	JR033290	Manaus	F	L1913-2	WDS0801	9/20/20	NA	11/25/20	TG	66	Light-Dark Zone Data	dark	AMBULATORY EPISODE COUNT (crossover)	0.5	AMBULATORY EPISODE COUNT (crossover), dark
8	L1913-2_8	MANB/NACHBDUM	MANB	JR033290	Manaus	F	L1913-2	WDS0801	9/20/20	NA	11/25/20	TG	66	Light-Dark Zone Data	light	AMBULATORY EPISODE COUNT (crossover)	2	AMBULATORY EPISODE COUNT (crossover), light
8	L1913-2_8	MANB/NACHBDUM	MANB	JR033290	Manaus	F	L1913-2	WDS0801	9/20/20	NA	11/25/20	TG	66	Light-Dark Zone Data	dark	AMBULATORY EPISODE COUNT (query)	1.5	AMBULATORY EPISODE COUNT (query), dark
8	L1913-2_8	MANB/NACHBDUM	MANB	JR033290	Manaus	F	L1913-2	WDS0801	9/20/20	NA	11/25/20	TG	66	Light-Dark Zone Data	light	AMBULATORY EPISODE COUNT (query)	3	AMBULATORY EPISODE COUNT (query), light
8	L1913-2_8	MANB/NACHBDUM	MANB	JR033290	Manaus	F	L1913-2	WDS0801	9/20/20	NA	11/25/20	TG	66	Light-Dark Zone Data	dark	AMBULATORY EPISODE COUNT (whole body)	0.5	AMBULATORY EPISODE COUNT (whole body), dark
8	L1913-2_8	MANB/NACHBDUM	MANB	JR033290	Manaus	F	L1913-2	WDS0801	9/20/20	NA	11/25/20	TG	66	Light-Dark Zone Data	light	AMBULATORY EPISODE COUNT (whole body)	3	AMBULATORY EPISODE COUNT (whole body), light
8	L1913-2_8	MANB/NACHBDUM	MANB	JR033290	Manaus	F	L1913-2	WDS0801	9/20/20	NA	11/25/20	TG	66	Light-Dark Zone Data	dark	AMBULATORY TIME (centroid; s)	16.555	AMBULATORY TIME (centroid; s), dark
8	L1913-2_8	MANB/NACHBDUM	MANB	JR033290	Manaus	F	L1913-2	WDS0801	9/20/20	NA	11/25/20	TG	66	Light-Dark Zone Data	light	AMBULATORY TIME (centroid; s)	17.645	AMBULATORY TIME (centroid; s), light
8	L1913-2_8	MANB/NACHBDUM	MANB	JR033290	Manaus	F	L1913-2	WDS0801	9/20/20	NA	11/25/20	TG	66	Light-Dark Zone Data	dark	AMBULATORY TIME (crossover; s)	13.65	AMBULATORY TIME (crossover; s), dark
8	L1913-2_8	MANB/NACHBDUM	MANB	JR033290	Manaus	F	L1913-2	WDS0801	9/20/20	NA	11/25/20	TG	66	Light-Dark Zone Data	light	AMBULATORY TIME (crossover; s)	15.91	AMBULATORY TIME (crossover; s), light
8	L1913-2_8	MANB/NACHBDUM	MANB	JR033290	Manaus	F	L1913-2	WDS0801	9/20/20	NA	11/25/20	TG	66	Light-Dark Zone Data	dark	AMBULATORY TIME (query; s)	15.985	AMBULATORY TIME (query; s), dark
8	L1913-2_8	MANB/NACHBDUM	MANB	JR033290	Manaus	F	L1913-2	WDS0801	9/20/20	NA	11/25/20	TG	66	Light-Dark Zone Data	light	AMBULATORY TIME (query; s)	16.815	AMBULATORY TIME (query; s), light
8	L1913-2_8	MANB/NACHBDUM	MANB	JR033290	Manaus	F	L1913-2	WDS0801	9/20/20	NA	11/25/20	TG	66	Light-Dark Zone Data	dark	AMBULATORY TIME (whole body; s)	13.36	AMBULATORY TIME (whole body; s), dark
8	L1913-2_8	MANB/NACHBDUM	MANB	JR033290	Manaus	F	L1913-2	WDS0801	9/20/20	NA	11/25/20	TG	66	Light-Dark Zone Data	light	AMBULATORY TIME (whole body; s)	17.53	AMBULATORY TIME (whole body; s), light
8	L1913-2_8	MANB/NACHBDUM	MANB	JR033290	Manaus	F	L1913-2	WDS0801	9/20/20	NA	11/25/20	TG	66	Light-Dark Zone Data	dark	CLOCKWISE REVOLUTIONS (centroid)	2	CLOCKWISE REVOLUTIONS (centroid), dark
8	L1913-2_8	MANB/NACHBDUM	MANB	JR033290	Manaus	F	L1913-2	WDS0801	9/20/20	NA	11/25/20	TG	66	Light-Dark Zone Data	light	CLOCKWISE REVOLUTIONS (centroid)	2.5	CLOCKWISE REVOLUTIONS (centroid), light
8	L1913-2_8	MANB/NACHBDUM	MANB	JR033290	Manaus	F	L1913-2	WDS0801	9/20/20	NA	11/25/20	TG	66	Light-Dark Zone Data	dark	CLOCKWISE REVOLUTIONS (crossover)	2	CLOCKWISE REVOLUTIONS (crossover), dark
8	L1913-2_8	MANB/NACHBDUM	MANB	JR033290	Manaus	F	L1913-2	WDS0801	9/20/20	NA	11/25/20	TG	66	Light-Dark Zone Data	light	CLOCKWISE REVOLUTIONS (crossover)	2.5	CLOCKWISE REVOLUTIONS (crossover), light
8	L1913-2_8	MANB/NACHBDUM	MANB	JR033290	Manaus	F	L1913-2	WDS0801	9/20/20	NA	11/25/20	TG	66	Light-Dark Zone Data	dark	CLOCKWISE REVOLUTIONS (query)	2	CLOCKWISE REVOLUTIONS (query), dark
8	L1913-2_8	MANB/NACHBDUM	MANB	JR033290	Manaus	F	L1913-2	WDS0801	9/20/20	NA	11/25/20	TG	66	Light-Dark Zone Data	light	CLOCKWISE REVOLUTIONS (query)	2.5	CLOCKWISE REVOLUTIONS (query), light
8	L1913-2_8	MANB/NACHBDUM	MANB	JR033290	Manaus	F	L1913-2	WDS0801	9/20/20	NA	11/25/20	TG	66	Light-Dark Zone Data	dark	CLOCKWISE REVOLUTIONS (whole body)	1.5	CLOCKWISE REVOLUTIONS (whole body), dark
8	L1913-2_8	MANB/NACHBDUM	MANB	JR033290	Manaus	F	L1913-2	WDS0801	9/20/20	NA	11/25/20	TG	66	Light-Dark Zone Data	light	CLOCKWISE REVOLUTIONS (whole body)	2.5	CLOCKWISE REVOLUTIONS (whole body), light
8	L1913-2_8	MANB/NACHBDUM	MANB	JR033290	Manaus	F	L1913-2	WDS0801	9/20/20	NA	11/25/20	TG	66	Light-Dark Zone Data	dark	COUNTER CLOCKWISE REVOLUTIONS (centroid)	7.5	COUNTER CLOCKWISE REVOLUTIONS (centroid), dark
8	L1913-2_8	MANB/NACHBDUM	MANB	JR033290	Manaus	F	L1913-2	WDS0801	9/20/20	NA	11/25/20	TG	66	Light-Dark Zone Data	light	COUNTER CLOCKWISE REVOLUTIONS (centroid)	3.5	COUNTER CLOCKWISE REVOLUTIONS (centroid), light
8	L1913-2_8	MANB/NACHBDUM	MANB	JR033290	Manaus	F	L1913-2	WDS0801	9/20/20	NA	11/25/20	TG	66	Light-Dark Zone Data	dark	COUNTER CLOCKWISE REVOLUTIONS (crossover)	6.5	COUNTER CLOCKWISE REVOLUTIONS (crossover), dark
8	L1913-2_8	MANB/NACHBDUM	MANB	JR033290	Manaus	F	L1913-2	WDS0801	9/20/20	NA	11/25/20	TG	66	Light-Dark Zone Data	light	COUNTER CLOCKWISE REVOLUTIONS (crossover)	3	COUNTER CLOCKWISE REVOLUTIONS (crossover), light
8	L1913-2_8	MANB/NACHBDUM	MANB	JR033290	Manaus	F	L1913-2	WDS0801	9/20/20	NA	11/25/20	TG	66	Light-Dark Zone Data	dark	COUNTER CLOCKWISE REVOLUTIONS (query)	7.5	COUNTER CLOCKWISE REVOLUTIONS (query), dark
8	L1913-2_8	MANB/NACHBDUM	MANB	JR033290	Manaus	F	L1913-2	WDS0801	9/20/20	NA	11/25/20	TG	66	Light-Dark Zone Data	light	COUNTER CLOCKWISE REVOLUTIONS (query)	3	COUNTER CLOCKWISE REVOLUTIONS (query), light
8	L1913-2_8	MANB/NACHBDUM	MANB	JR033290	Manaus	F	L1913-2	WDS0801	9/20/20	NA	11/25/20	TG	66	Light-Dark Zone Data	dark	COUNTER CLOCKWISE REVOLUTIONS (whole body)	6.5	COUNTER CLOCKWISE REVOLUTIONS (whole body), dark
8	L1913-2_8	MANB/NACHBDUM	MANB	JR033290	Manaus	F	L1913-2	WDS0801	9/20/20	NA	11/25/20	TG	66	Light-Dark Zone Data	light	COUNTER CLOCKWISE REVOLUTIONS (whole body)	3.5	COUNTER CLOCKWISE REVOLUTIONS (whole body), light
8	L1913-2_8	MANB/NACHBDUM	MANB	JR033290	Manaus	F	L1913-2	WDS0801	9/20/20	NA	11/25/20	TG	66	Light-Dark Zone Data	dark	DURATION (centroid; s)	155.945	DURATION (centroid; s), dark
8	L1913-2_8	MANB/NACHBDUM	MANB	JR033290	Manaus	F	L1913-2	WDS0801	9/20/20	NA	11/25/20	TG	66	Light-Dark Zone Data	light	DURATION (centroid; s)	144.06	DURATION (centroid; s), light
8	L1913-2_8	MANB/NACHBDUM	MANB	JR033290	Manaus	F	L1913-2	WDS0801	9/20/20	NA	11/25/20	TG	66	Light-Dark Zone Data	dark	DURATION (crossover; s)	149.685	DURATION (crossover; s), dark
8	L1913-2_8	MANB/NACHBDUM	MANB	JR033290	Manaus	F	L1913-2	WDS0801	9/20/20	NA	11/25/20	TG	66	Light-Dark Zone Data	light	DURATION (crossover; s)	150.315	DURATION (crossover; s), light
8	L1913-2_8	MANB/NACHBDUM	MANB	JR033290	Manaus	F	L1913-2	WDS0801	9/20/20	NA	11/25/20	TG	66	Light-Dark Zone Data	dark	DURATION (query; s)	156.2	DURATION (query; s), dark
8	L1913-2_8	MANB/NACHBDUM	MANB	JR033290	Manaus	F	L1913-2	WDS0801	9/20/20	NA	11/25/20	TG	66	Light-Dark Zone Data	light	DURATION (query; s)	154.635	DURATION (query; s), light
8	L1913-2_8	MANB/NACHBDUM	MANB	JR033290	Manaus	F	L1913-2	WDS0801	9/20/20	NA	11/25/20	TG	66	Light-Dark Zone Data	dark	DURATION (whole body; s)	145.365	DURATION (whole body; s), dark
8	L1913-2_8	MANB/NACHBDUM	MANB	JR033290	Manaus	F	L1913-2	WDS0801	9/20/20	NA	11/25/20	TG	66	Light-Dark Zone Data	light	DURATION (whole body; s)	143.8	DURATION (whole body; s), light
8	L1913-2_8	MANB/NACHBDUM	MANB	JR033290	Manaus	F	L1913-2	WDS0801	9/20/20	NA	11/25/20	TG	66	Light-Dark Zone Data	dark	ENTRY COUNT (centroid)	30.5	ENTRY COUNT (centroid), dark
8	L1913-2_8	MANB/NACHBDUM	MANB	JR033290	Manaus	F	L1913-2	WDS0801	9/20/20	NA	11/25/20	TG	66	Light-Dark Zone Data	light	ENTRY COUNT (centroid)	30.5	ENTRY COUNT (centroid), light
8	L1913-2_8	MANB/NACHBDUM	MANB	JR033290	Manaus	F	L1913-2	WDS0801	9/20/20	NA	11/25/20	TG	66	Light-Dark Zone Data	dark	ENTRY COUNT (crossover)	13	ENTRY COUNT (crossover), dark
8	L1913-2_8	MANB/NACHBDUM	MANB	JR033290	Manaus	F	L1913-2	WDS0801	9/20/20	NA	11/25/20	TG	66	Light-Dark Zone Data	light	ENTRY COUNT (crossover)	13	ENTRY COUNT (crossover), light
8	L1913-2_8	MANB/NACHBDUM	MANB	JR033290	Manaus	F	L1913-2	WDS0801	9/20/20	NA	11/25/20	TG	66	Light-Dark Zone Data	dark	ENTRY COUNT (query)	28	ENTRY COUNT (query), dark
8	L1913-2_8	MANB/NACHBDUM	MANB	JR033290	Manaus	F	L1913-2	WDS0801	9/20/20	NA	11/25/20	TG	66	Light-Dark Zone Data	light	ENTRY COUNT (query)	17	ENTRY COUNT (query), light
8	L1913-2_8	MANB/NACHBDUM	MANB	JR033290	Manaus	F	L1913-2	WDS0801	9/20/20	NA	11/25/20	TG	66	Light-Dark Zone Data	dark	ENTRY COUNT (whole body)	17	ENTRY COUNT (whole body), dark
8	L1913-2_8	MANB/NACHBDUM	MANB	JR033290	Manaus	F	L1913-2	WDS0801	9/20/20	NA	11/25/20	TG	66	Light-Dark Zone Data	light	ENTRY COUNT (whole body)	28	ENTRY COUNT (whole body), light
8	L1913-2_8	MANB/NACHBDUM	MANB	JR033290	Manaus	F	L1913-2	WDS0801	9/20/20	NA	11/25/20	TG	66	Light-Dark Zone Data	dark	HORIZONTAL ACTIVITY COUNT (centroid)	723.5	HORIZONTAL ACTIVITY COUNT (centroid), dark
8	L1913-2_8	MANB/NACHBDUM	MANB	JR033290	Manaus	F	L1913-2	WDS0801	9/20/20	NA	11/25/20	TG	66	Light-Dark Zone Data	light	HORIZONTAL ACTIVITY COUNT (centroid)	776.5	HORIZONTAL ACTIVITY COUNT (centroid), light
8	L1913-2_8	MANB/NACHBDUM	MANB	JR033290	Manaus	F	L1913-2	WDS0801	9/20/20	NA	11/25/20	TG	66	Light-Dark Zone Data	dark	HORIZONTAL ACTIVITY COUNT (crossover)	694.5	HORIZONTAL ACTIVITY COUNT (crossover), dark
8	L1913-2_8	MANB/NACHBDUM	MANB	JR033290	Manaus	F	L1913-2	WDS0801	9/20/20	NA	11/25/20	TG	66	Light-Dark Zone Data	light	HORIZONTAL ACTIVITY COUNT (crossover)	816.5	HORIZONTAL ACTIVITY COUNT (crossover), light
8	L1913-2_8	MANB/NACHBDUM	MANB	JR033290	Manaus	F	L1913-2	WDS0801	9/20/20	NA	11/25/20	TG	66	Light-Dark Zone Data	dark	HORIZONTAL ACTIVITY COUNT (query)	728	HORIZONTAL ACTIVITY COUNT (query), dark
8	L1913-2_8	MANB/NACHBDUM	MANB	JR033290	Manaus	F	L1913-2	WDS0801	9/20/20	NA	11/25/20	TG	66	Light-Dark Zone Data	light	HORIZONTAL ACTIVITY COUNT (query)	835.5	HORIZONTAL ACTIVITY COUNT (query), light
8	L1913-2_8	MANB/NACHBDUM	MANB	JR033290	Manaus	F	L1913-2	WDS0801	9/20/20	NA	11/25/20	TG	66	Light-Dark Zone Data	dark	HORIZONTAL ACTIVITY COUNT (whole body)	670.5	HORIZONTAL ACTIVITY COUNT (whole body), dark
8	L1913-2_8	MANB/NACHBDUM	MANB	JR033290	Manaus	F	L1913-2	WDS0801	9/20/20	NA	11/25/20	TG	66	Light-Dark Zone Data	light	HORIZONTAL ACTIVITY COUNT (whole body)	770	HORIZONTAL ACTIVITY COUNT (whole body), light
8	L1913-2_8	MANB/NACHBDUM	MANB	JR033290	Manaus	F	L1913-2	WDS0801	9/20/20	NA	11/25/20	TG	66	Light-Dark Zone Data	dark	LATENCY (centroid; s)	0	LATENCY (centroid; s), dark
8	L1913-2_8	MANB/NACHBDUM	MANB	JR033290	Manaus	F	L1913-2	WDS0801	9/20/20	NA	11/25/20	TG	66	Light-Dark Zone Data	light	LATENCY (centroid; s)	37.86	LATENCY (centroid; s), light
8	L1913-2_8	MANB/NACHBDUM	MANB	JR033290	Manaus	F	L1913-2	WDS0801	9/20/20	NA	11/25/20	TG	66	Light-Dark Zone Data	dark	LATENCY (crossover; s)	0	LATENCY (crossover; s), dark
8	L1913-2_8	MANB/NACHBDUM	MANB	JR033290	Manaus	F	L1913-2	WDS0801	9/20/20	NA	11/25/20	TG	66	Light-Dark Zone Data	light	LATENCY (crossover; s)	37.86	LATENCY (crossover; s), light
8	L1913-2_8	MANB/NACHBDUM	MANB	JR033290	Manaus	F	L1913-2	WDS0801	9/20/20	NA	11/25/20	TG	66	Light-Dark Zone Data	dark	LATENCY (query; s)	0	LATENCY (query; s), dark
8	L1913-2_8	MANB/NACHBDUM	MANB	JR033290	Manaus	F	L1913-2	WDS0801	9/20/20	NA	11/25/20	TG	66	Light-Dark Zone Data	light	LATENCY (query; s)	37.67	LATENCY (query; s), light
8	L1913-2_8	MANB/NACHBDUM	MANB	JR033290	Manaus	F	L1913-2	WDS0801	9/20/20	NA	11/25/20	TG	66	Light-Dark Zone Data	dark	LATENCY (whole body; s)	0	LATENCY (whole body; s), dark
8	L1913-2_8	MANB/NACHBDUM	MANB	JR033290	Manaus	F	L1913-2	WDS0801	9/20/20	NA	11/25/20	TG	66	Light-Dark Zone Data	light	LATENCY (whole body; s)	37.86	LATENCY (whole body; s), light
8	L1913-2_8	MANB/NACHBDUM	MANB	JR033290	Manaus	F	L1913-2	WDS0801	9/20/20	NA	11/25/20	TG	66	Light-Dark Zone Data	dark	MOVEMENT EPISODE COUNT (centroid)	50.5	MOVEMENT EPISODE COUNT (centroid), dark
8	L1913-2_8	MANB/NACHBDUM	MANB	JR033290	Manaus	F	L1913-2	WDS0801	9/20/20	NA	11/25/20	TG	66	Light-Dark Zone Data	light	MOVEMENT EPISODE COUNT (centroid)	56	MOVEMENT EPISODE COUNT (centroid), light
8	L1913-2_8	MANB/NACHBDUM	MANB	JR033290	Manaus	F	L1913-2	WDS0801	9/20/20	NA	11/25/20	TG	66	Light-Dark Zone Data	dark	MOVEMENT EPISODE COUNT (crossover)	33	MOVEMENT EPISODE COUNT (crossover), dark
8	L1913-2_8	MANB/NACHBDUM	MANB	JR033290	Manaus	F	L1913-2	WDS0801	9/20/20	NA	11/25/20	TG	66	Light-Dark Zone Data	light	MOVEMENT EPISODE COUNT (crossover)	38.5	MOVEMENT EPISODE COUNT (crossover), light
8	L1913-2_8	MANB/NACHBDUM	MANB	JR033290	Manaus	F	L1913-2	WDS0801	9/20/20	NA	11/25/20	TG	66	Light-Dark Zone Data	dark	MOVEMENT EPISODE COUNT (query)	48	MOVEMENT EPISODE COUNT (query), dark
8	L1913-2_8	MANB/NACHBDUM	MANB	JR033290	Manaus	F	L1913-2	WDS0801	9/20/20	NA	11/25/20	TG	66	Light-Dark Zone Data	light	MOVEMENT EPISODE COUNT (query)	42.5	MOVEMENT EPISODE COUNT (query), light
8	L1913-2_8	MANB/NACHBDUM	MANB	JR033290	Manaus	F	L1913-2	WDS0801	9/20/20	NA	11/25/20	TG	66	Light-Dark Zone Data	dark	MOVEMENT EPISODE COUNT (whole body)	36.5	MOVEMENT EPISODE COUNT (whole body), dark
8	L1913-2_8	MANB/NACHBDUM	MANB	JR033290	Manaus	F	L1913-2	WDS0801	9/20/20	NA	11/25/20	TG	66	Light-Dark Zone Data	light	MOVEMENT EPISODE COUNT (whole body)	53.5	MOVEMENT EPISODE COUNT (whole body), light
8	L1913-2_8	MANB/NACHBDUM	MANB	JR033290	Manaus	F	L1913-2	WDS0801	9/20/20	NA	11/25/20	TG	66	Light-Dark Zone Data	dark	MOVEMENT TIME (centroid; s)	106.53	MOVEMENT TIME (centroid; s), dark
8	L1913-2_8	MANB/NACHBDUM	MANB	JR033290	Manaus	F	L1913-2	WDS0801	9/20/20	NA	11/25/20	TG	66	Light-Dark Zone Data	light	MOVEMENT TIME (centroid; s)	99.2	MOVEMENT TIME (centroid; s), light
8	L1913-2_8	MANB/NACHBDUM	MANB	JR033290	Manaus	F	L1913-2	WDS0801	9/20/20	NA	11/25/20	TG	66	Light-Dark Zone Data	dark	MOVEMENT TIME (crossover; s)	100.27	MOVEMENT TIME (crossover; s), dark
8	L1913-2_8	MANB/NACHBDUM	MANB	JR033290	Manaus	F	L1913-2	WDS0801	9/20/20	NA	11/25/20	TG	66	Light-Dark Zone Data	light	MOVEMENT TIME (crossover; s)	105.455	MOVEMENT TIME (crossover; s), light
8	L1913-2_8	MANB/NACHBDUM	MANB	JR033290	Manaus	F	L1913-2	WDS0801	9/20/20	NA	11/25/20	TG	66	Light-Dark Zone Data	dark	MOVEMENT TIME (query; s)	106.785	MOVEMENT TIME (query; s), dark
8	L1913-2_8	MANB/NACHBDUM	MANB	JR033290	Manaus	F	L1913-2	WDS0801	9/20/20	NA	11/25/20	TG	66	Light-Dark Zone Data	light	MOVEMENT TIME (query; s)	109.775	MOVEMENT TIME (query; s), light
8	L1913-2_8	MANB/NACHBDUM	MANB	JR033290	Manaus	F	L1913-2	WDS0801	9/20/20	NA	11/25/20	TG	66	Light-Dark Zone Data	dark	MOVEMENT TIME (whole body; s)	95.95	MOVEMENT TIME (whole body; s), dark
8	L1913-2_8	MANB/NACHBDUM	MANB	JR033290	Manaus	F	L1913-2	WDS0801	9/20/20	NA	11/25/20	TG	66	Light-Dark Zone Data	light	MOVEMENT TIME (whole body; s)	98.94	MOVEMENT TIME (whole body; s), light
8	L1913-2_8	MANB/NACHBDUM	MANB	JR033290	Manaus	F	L1913-2	WDS0801	9/20/20	NA	11/25/20	TG	66	Light-Dark Zone Data	dark	REST EPISODE COUNT (centroid)	19	REST EPISODE COUNT (centroid), dark
8	L1913-2_8	MANB/NACHBDUM	MANB	JR033290	Manaus	F	L1913-2	WDS0801	9/20/20	NA	11/25/20	TG	66	Light-Dark Zone Data	light	REST EPISODE COUNT (centroid)	25.5	REST EPISODE COUNT (centroid), light
8	L1913-2_8	MANB/NACHBDUM	MANB	JR033290	Manaus	F	L1913-2	WDS0801	9/20/20	NA	11/25/20	TG	66	Light-Dark Zone Data	dark	REST EPISODE COUNT (crossover)	19	REST EPISODE COUNT (crossover), dark
8	L1913-2_8	MANB/NACHBDUM	MANB	JR033290	Manaus	F	L1913-2	WDS0801	9/20/20	NA	11/25/20	TG	66	Light-Dark Zone Data	light	REST EPISODE COUNT (crossover)	25.5	REST EPISODE COUNT (crossover), light
8	L1913-2_8	MANB/NACHBDUM	MANB	JR033290	Manaus	F	L1913-2	WDS0801	9/20/20	NA	11/25/20	TG	66	Light-Dark Zone Data	dark	REST EPISODE COUNT (query)	19	REST EPISODE COUNT (query), dark
8	L1913-2_8	MANB/NACHBDUM	MANB	JR033290	Manaus	F	L1913-2	WDS0801	9/20/20	NA	11/25/20	TG	66	Light-Dark Zone Data	light	REST EPISODE COUNT (query)	25.5	REST EPISODE COUNT (query), light
8	L1913-2_8	MANB/NACHBDUM	MANB	JR033290	Manaus	F	L1913-2	WDS0801	9/20/20	NA	11/25/20	TG	66	Light-Dark Zone Data	dark	REST EPISODE COUNT (whole body)	19	REST EPISODE COUNT (whole body), dark
8	L1913-2_8	MANB/NACHBDUM	MANB	JR033290	Manaus	F	L1913-2	WDS0801	9/20/20	NA	11/25/20	TG	66	Light-Dark Zone Data	light	REST EPISODE COUNT (whole body)	25.5	REST EPISODE COUNT (whole body), light
8	L1913-2_8	MANB/NACHBDUM	MANB	JR033290	Manaus	F	L1913-2	WDS0801	9/20/20	NA	11/25/20	TG	66	Light-Dark Zone Data	dark	REST TIME (centroid; s)	49.415	REST TIME (centroid; s), dark
8	L1913-2_8	MANB/NACHBDUM	MANB	JR033290	Manaus	F	L1913-2	WDS0801	9/20/20	NA	11/25/20	TG	66	Light-Dark Zone Data	light	REST TIME (centroid; s)	44.86	REST TIME (centroid; s), light
8	L1913-2_8	MANB/NACHBDUM	MANB	JR033290	Manaus	F	L1913-2	WDS0801	9/20/20	NA	11/25/20	TG	66	Light-Dark Zone Data	dark	REST TIME (crossover; s)	49.415	REST TIME (crossover; s), dark
8	L1913-2_8	MANB/NACHBDUM	MANB	JR033290	Manaus	F	L1913-2	WDS0801	9/20/20	NA	11/25/20	TG	66	Light-Dark Zone Data	light	REST TIME (crossover; s)	44.86	REST TIME (crossover; s), light
8	L1913-2_8	MANB/NACHBDUM	MANB	JR033290	Manaus	F	L1913-2	WDS0801	9/20/20	NA	11/25/20	TG	66	Light-Dark Zone Data	dark	REST TIME (query; s)	49.415	REST TIME (query; s), dark
8	L1913-2_8	MANB/NACHBDUM	MANB	JR033290	Manaus	F	L1913-2	WDS0801	9/20/20	NA	11/25/20	TG	66	Light-Dark Zone Data	light	REST TIME (query; s)	44.86	REST TIME (query; s), light
8	L1913-2_8	MANB/NACHBDUM	MANB	JR033290	Manaus	F	L1913-2	WDS0801	9/20/20	NA	11/25/20	TG	66	Light-Dark Zone Data	dark	REST TIME (whole body; s)	49.415	REST TIME (whole body; s), dark
8	L1913-2_8	MANB/NACHBDUM	MANB	JR033290	Manaus	F	L1913-2	WDS0801	9/20/20	NA	11/25/20	TG	66	Light-Dark Zone Data	light	REST TIME (whole body; s)	44.86	REST TIME (whole body; s), light
8	L1913-2_8	MANB/NACHBDUM	MANB	JR033290	Manaus	F	L1913-2	WDS0801	9/20/20	NA	11/25/20	TG	66	Light-Dark Zone Data	dark	STEREOTYPIC ACTIVITY COUNT (centroid)	68	STEREOTYPIC ACTIVITY COUNT (centroid), dark
8	L1913-2_8	MANB/NACHBDUM	MANB	JR033290	Manaus	F	L1913-2	WDS0801	9/20/20	NA	11/25/20	TG	66	Light-Dark Zone Data	light	STEREOTYPIC ACTIVITY COUNT (centroid)	42.5	STEREOTYPIC ACTIVITY COUNT (centroid), light
8	L1913-2_8	MANB/NACHBDUM	MANB	JR033290	Manaus	F	L1913-2	WDS0801	9/20/20	NA	11/25/20	TG	66	Light-Dark Zone Data	dark	STEREOTYPIC ACTIVITY COUNT (crossover)	67	STEREOTYPIC ACTIVITY COUNT (crossover), dark
8	L1913-2_8	MANB/NACHBDUM	MANB	JR033290	Manaus	F	L1913-2	WDS0801	9/20/20	NA	11/25/20	TG	66	Light-Dark Zone Data	light	STEREOTYPIC ACTIVITY COUNT (crossover)	45.5	STEREOTYPIC ACTIVITY COUNT (crossover), light
8	L1913-2_8	MANB/NACHBDUM	MANB	JR033290	Manaus	F	L1913-2	WDS0801	9/20/20	NA	11/25/20	TG	66	Light-Dark Zone Data	dark	STEREOTYPIC ACTIVITY COUNT (query)	69	STEREOTYPIC ACTIVITY COUNT (query), dark
8	L1913-2_8	MANB/NACHBDUM	MANB	JR033290	Manaus	F	L1913-2	WDS0801	9/20/20	NA	11/25/20	TG	66	Light-Dark Zone Data	light	STEREOTYPIC ACTIVITY COUNT (query)	45.5	STEREOTYPIC ACTIVITY COUNT (query), light
8	L1913-2_8	MANB/NACHBDUM	MANB	JR033290	Manaus	F	L1913-2	WDS0801	9/20/20	NA	11/25/20	TG	66	Light-Dark Zone Data	dark	STEREOTYPIC ACTIVITY COUNT (whole body)	65	STEREOTYPIC ACTIVITY COUNT (whole body), dark
8	L1913-2_8	MANB/NACHBDUM	MANB	JR033290	Manaus	F	L1913-2	WDS0801	9/20/20	NA	11/25/20	TG	66	Light-Dark Zone Data	light	STEREOTYPIC ACTIVITY COUNT (whole body)	42	STEREOTYPIC ACTIVITY COUNT (whole body), light
8	L1913-2_8	MANB/NACHBDUM	MANB	JR033290	Manaus	F	L1913-2	WDS0801	9/20/20	NA	11/25/20	TG	66	Light-Dark Zone Data	dark	STEREOTYPIC EPISODE ACTIVITY COUNT (centroid)	364.5	STEREOTYPIC EPISODE ACTIVITY COUNT (centroid), dark
8	L1913-2_8	MANB/NACHBDUM	MANB	JR033290	Manaus	F	L1913-2	WDS0801	9/20/20	NA	11/25/20	TG	66	Light-Dark Zone Data	light	STEREOTYPIC EPISODE ACTIVITY COUNT (centroid)	375.5	STEREOTYPIC EPISODE ACTIVITY COUNT (centroid), light
8	L1913-2_8	MANB/NACHBDUM	MANB	JR033290	Manaus	F	L1913-2	WDS0801	9/20/20	NA	11/25/20	TG	66	Light-Dark Zone Data	dark	STEREOTYPIC EPISODE ACTIVITY COUNT (crossover)	348	STEREOTYPIC EPISODE ACTIVITY COUNT (crossover), dark
8	L1913-2_8	MANB/NACHBDUM	MANB	JR033290	Manaus	F	L1913-2	WDS0801	9/20/20	NA	11/25/20	TG	66	Light-Dark Zone Data	light	STEREOTYPIC EPISODE ACTIVITY COUNT (crossover)	409.5	STEREOTYPIC EPISODE ACTIVITY COUNT (crossover), light
8	L1913-2_8	MANB/NACHBDUM	MANB	JR033290	Manaus	F	L1913-2	WDS0801	9/20/20	NA	11/25/20	TG	66	Light-Dark Zone Data	dark	STEREOTYPIC EPISODE ACTIVITY COUNT (query)	368.5	STEREOTYPIC EPISODE ACTIVITY COUNT (query), dark
8	L1913-2_8	MANB/NACHBDUM	MANB	JR033290	Manaus	F	L1913-2	WDS0801	9/20/20	NA	11/25/20	TG	66	Light-Dark Zone Data	light	STEREOTYPIC EPISODE ACTIVITY COUNT (query)	416.5	STEREOTYPIC EPISODE ACTIVITY COUNT (query), light
8	L1913-2_8	MANB/NACHBDUM	MANB	JR033290	Manaus	F	L1913-2	WDS0801	9/20/20	NA	11/25/20	TG	66	Light-Dark Zone Data	dark	STEREOTYPIC EPISODE ACTIVITY COUNT (whole body)	330.5	STEREOTYPIC EPISODE ACTIVITY COUNT (whole body), dark
8	L1913-2_8	MANB/NACHBDUM	MANB	JR033290	Manaus	F	L1913-2	WDS0801	9/20/20	NA	11/25/20	TG	66	Light-Dark Zone Data	light	STEREOTYPIC EPISODE ACTIVITY COUNT (whole body)	374	STEREOTYPIC EPISODE ACTIVITY COUNT (whole body), light
8	L1913-2_8	MANB/NACHBDUM	MANB	JR033290	Manaus	F	L1913-2	WDS0801	9/20/20	NA	11/25/20	TG	66	Light-Dark Zone Data	dark	STEREOTYPIC EPISODE COUNT (centroid)	26	STEREOTYPIC EPISODE COUNT (centroid), dark
8	L1913-2_8	MANB/NACHBDUM	MANB	JR033290	Manaus	F	L1913-2	WDS0801	9/20/20	NA	11/25/20	TG	66	Light-Dark Zone Data	light	STEREOTYPIC EPISODE COUNT (centroid)	18	STEREOTYPIC EPISODE COUNT (centroid), light
8	L1913-2_8	MANB/NACHBDUM	MANB	JR033290	Manaus	F	L1913-2	WDS0801	9/20/20	NA	11/25/20	TG	66	Light-Dark Zone Data	dark	STEREOTYPIC EPISODE COUNT (crossover)	26	STEREOTYPIC EPISODE COUNT (crossover), dark
8	L1913-2_8	MANB/NACHBDUM	MANB	JR033290	Manaus	F	L1913-2	WDS0801	9/20/20	NA	11/25/20	TG	66	Light-Dark Zone Data	light	STEREOTYPIC EPISODE COUNT (crossover)	19.5	STEREOTYPIC EPISODE COUNT (crossover), light
8	L1913-2_8	MANB/NACHBDUM	MANB	JR033290	Manaus	F	L1913-2	WDS0801	9/20/20	NA	11/25/20	TG	66	Light-Dark Zone Data	dark	STEREOTYPIC EPISODE COUNT (query)	26.5	STEREOTYPIC EPISODE COUNT (query), dark
8	L1913-2_8	MANB/NACHBDUM	MANB	JR033290	Manaus	F	L1913-2	WDS0801	9/20/20	NA	11/25/20	TG	66	Light-Dark Zone Data	light	STEREOTYPIC EPISODE COUNT (query)	19.5	STEREOTYPIC EPISODE COUNT (query), light
8	L1913-2_8	MANB/NACHBDUM	MANB	JR033290	Manaus	F	L1913-2	WDS0801	9/20/20	NA	11/25/20	TG	66	Light-Dark Zone Data	dark	STEREOTYPIC EPISODE COUNT (whole body)	25.5	STEREOTYPIC EPISODE COUNT (whole body), dark
8	L1913-2_8	MANB/NACHBDUM	MANB	JR033290	Manaus	F	L1913-2	WDS0801	9/20/20	NA	11/25/20	TG	66	Light-Dark Zone Data	light	STEREOTYPIC EPISODE COUNT (whole body)	17.5	STEREOTYPIC EPISODE COUNT (whole body), light
8	L1913-2_8	MANB/NACHBDUM	MANB	JR033290	Manaus	F	L1913-2	WDS0801	9/20/20	NA	11/25/20	TG	66	Light-Dark Zone Data	dark	STEREOTYPY TIME (centroid; s)	9.2	STEREOTYPY TIME (centroid; s), dark
8	L1913-2_8	MANB/NACHBDUM	MANB	JR033290	Manaus	F	L1913-2	WDS0801	9/20/20	NA	11/25/20	TG	66	Light-Dark Zone Data	light	STEREOTYPY TIME (centroid; s)	5.865	STEREOTYPY TIME (centroid; s), light
8	L1913-2_8	MANB/NACHBDUM	MANB	JR033290	Manaus	F	L1913-2	WDS0801	9/20/20	NA	11/25/20	TG	66	Light-Dark Zone Data	dark	STEREOTYPY TIME (crossover; s)	8.82	STEREOTYPY TIME (crossover; s), dark
8	L1913-2_8	MANB/NACHBDUM	MANB	JR033290	Manaus	F	L1913-2	WDS0801	9/20/20	NA	11/25/20	TG	66	Light-Dark Zone Data	light	STEREOTYPY TIME (crossover; s)	6.06	STEREOTYPY TIME (crossover; s), light
8	L1913-2_8	MANB/NACHBDUM	MANB	JR033290	Manaus	F	L1913-2	WDS0801	9/20/20	NA	11/25/20	TG	66	Light-Dark Zone Data	dark	STEREOTYPY TIME (query; s)	9.24	STEREOTYPY TIME (query; s), dark
8	L1913-2_8	MANB/NACHBDUM	MANB	JR033290	Manaus	F	L1913-2	WDS0801	9/20/20	NA	11/25/20	TG	66	Light-Dark Zone Data	light	STEREOTYPY TIME (query; s)	6.06	STEREOTYPY TIME (query; s), light
8	L1913-2_8	MANB/NACHBDUM	MANB	JR033290	Manaus	F	L1913-2	WDS0801	9/20/20	NA	11/25/20	TG	66	Light-Dark Zone Data	dark	STEREOTYPY TIME (whole body; s)	8.39	STEREOTYPY TIME (whole body; s), dark
8	L1913-2_8	MANB/NACHBDUM	MANB	JR033290	Manaus	F	L1913-2	WDS0801	9/20/20	NA	11/25/20	TG	66	Light-Dark Zone Data	light	STEREOTYPY TIME (whole body; s)	5.865	STEREOTYPY TIME (whole body; s), light
8	L1913-2_8	MANB/NACHBDUM	MANB	JR033290	Manaus	F	L1913-2	WDS0801	9/20/20	NA	11/25/20	TG	66	Light-Dark Zone Data	dark	TOTAL DISTANCE (centroid; m)	463.8	TOTAL DISTANCE (centroid; m), dark
8	L1913-2_8	MANB/NACHBDUM	MANB	JR033290	Manaus	F	L1913-2	WDS0801	9/20/20	NA	11/25/20	TG	66	Light-Dark Zone Data	light	TOTAL DISTANCE (centroid; m)	666.225	TOTAL DISTANCE (centroid; m), light
8	L1913-2_8	MANB/NACHBDUM	MANB	JR033290	Manaus	F	L1913-2	WDS0801	9/20/20	NA	11/25/20	TG	66	Light-Dark Zone Data	dark	TOTAL DISTANCE (crossover; m)	442.375	TOTAL DISTANCE (crossover; m), dark
8	L1913-2_8	MANB/NACHBDUM	MANB	JR033290	Manaus	F	L1913-2	WDS0801	9/20/20	NA	11/25/20	TG	66	Light-Dark Zone Data	light	TOTAL DISTANCE (crossover; m)	687.655	TOTAL DISTANCE (crossover; m), light
8	L1913-2_8	MANB/NACHBDUM	MANB	JR033290	Manaus	F	L1913-2	WDS0801	9/20/20	NA	11/25/20	TG	66	Light-Dark Zone Data	dark	TOTAL DISTANCE (query; m)	464.37	TOTAL DISTANCE (query; m), dark
8	L1913-2_8	MANB/NACHBDUM	MANB	JR033290	Manaus	F	L1913-2	WDS0801	9/20/20	NA	11/25/20	TG	66	Light-Dark Zone Data	light	TOTAL DISTANCE (query; m)	704.17	TOTAL DISTANCE (query; m), light
8	L1913-2_8	MANB/NACHBDUM	MANB	JR033290	Manaus	F	L1913-2	WDS0801	9/20/20	NA	11/25/20	TG	66	Light-Dark Zone Data	dark	TOTAL DISTANCE (whole body; m)	425.855	TOTAL DISTANCE (whole body; m), dark
8	L1913-2_8	MANB/NACHBDUM	MANB	JR033290	Manaus	F	L1913-2	WDS0801	9/20/20	NA	11/25/20	TG	66	Light-Dark Zone Data	light	TOTAL DISTANCE (whole body; m)	665.655	TOTAL DISTANCE (whole body; m), light
8	L1913-2_8	MANB/NACHBDUM	MANB	JR033290	Manaus	F	L1913-2	WDS0801	9/20/20	NA	11/25/20	TG	66	Light-Dark Zone Data	dark	TOTAL DISTANCE X AXIS (centroid; m)	114.3	TOTAL DISTANCE X AXIS (centroid; m), dark
8	L1913-2_8	MANB/NACHBDUM	MANB	JR033290	Manaus	F	L1913-2	WDS0801	9/20/20	NA	11/25/20	TG	66	Light-Dark Zone Data	light	TOTAL DISTANCE X AXIS (centroid; m)	333.535	TOTAL DISTANCE X AXIS (centroid; m), light
8	L1913-2_8	MANB/NACHBDUM	MANB	JR033290	Manaus	F	L1913-2	WDS0801	9/20/20	NA	11/25/20	TG	66	Light-Dark Zone Data	dark	TOTAL DISTANCE X AXIS (crossover; m)	109.06	TOTAL DISTANCE X AXIS (crossover; m), dark
8	L1913-2_8	MANB/NACHBDUM	MANB	JR033290	Manaus	F	L1913-2	WDS0801	9/20/20	NA	11/25/20	TG	66	Light-Dark Zone Data	light	TOTAL DISTANCE X AXIS (crossover; m)	338.775	TOTAL DISTANCE X AXIS (crossover; m), light
8	L1913-2_8	MANB/NACHBDUM	MANB	JR033290	Manaus	F	L1913-2	WDS0801	9/20/20	NA	11/25/20	TG	66	Light-Dark Zone Data	dark	TOTAL DISTANCE X AXIS (query; m)	114.3	TOTAL DISTANCE X AXIS (query; m), dark
8	L1913-2_8	MANB/NACHBDUM	MANB	JR033290	Manaus	F	L1913-2	WDS0801	9/20/20	NA	11/25/20	TG	66	Light-Dark Zone Data	light	TOTAL DISTANCE X AXIS (query; m)	344.01	TOTAL DISTANCE X AXIS (query; m), light
8	L1913-2_8	MANB/NACHBDUM	MANB	JR033290	Manaus	F	L1913-2	WDS0801	9/20/20	NA	11/25/20	TG	66	Light-Dark Zone Data	dark	TOTAL DISTANCE X AXIS (whole body; m)	103.82	TOTAL DISTANCE X AXIS (whole body; m), dark
8	L1913-2_8	MANB/NACHBDUM	MANB	JR033290	Manaus	F	L1913-2	WDS0801	9/20/20	NA	11/25/20	TG	66	Light-Dark Zone Data	light	TOTAL DISTANCE X AXIS (whole body; m)	333.535	TOTAL DISTANCE X AXIS (whole body; m), light
8	L1913-2_8	MANB/NACHBDUM	MANB	JR033290	Manaus	F	L1913-2	WDS0801	9/20/20	NA	11/25/20	TG	66	Light-Dark Zone Data	dark	TOTAL DISTANCE Y AXIS (centroid; m)	177.005	TOTAL DISTANCE Y AXIS (centroid; m), dark
8	L1913-2_8	MANB/NACHBDUM	MANB	JR033290	Manaus	F	L1913-2	WDS0801	9/20/20	NA	11/25/20	TG	66	Light-Dark Zone Data	light	TOTAL DISTANCE Y AXIS (centroid; m)	132.875	TOTAL DISTANCE Y AXIS (centroid; m), light
8	L1913-2_8	MANB/NACHBDUM	MANB	JR033290	Manaus	F	L1913-2	WDS0801	9/20/20	NA	11/25/20	TG	66	Light-Dark Zone Data	dark	TOTAL DISTANCE Y AXIS (crossover; m)	174.625	TOTAL DISTANCE Y AXIS (crossover; m), dark
8	L1913-2_8	MANB/NACHBDUM	MANB	JR033290	Manaus	F	L1913-2	WDS0801	9/20/20	NA	11/25/20	TG	66	Light-Dark Zone Data	light	TOTAL DISTANCE Y AXIS (crossover; m)	135.255	TOTAL DISTANCE Y AXIS (crossover; m), light
8	L1913-2_8	MANB/NACHBDUM	MANB	JR033290	Manaus	F	L1913-2	WDS0801	9/20/20	NA	11/25/20	TG	66	Light-Dark Zone Data	dark	TOTAL DISTANCE Y AXIS (query; m)	177.005	TOTAL DISTANCE Y AXIS (query; m), dark
8	L1913-2_8	MANB/NACHBDUM	MANB	JR033290	Manaus	F	L1913-2	WDS0801	9/20/20	NA	11/25/20	TG	66	Light-Dark Zone Data	light	TOTAL DISTANCE Y AXIS (query; m)	137.64	TOTAL DISTANCE Y AXIS (query; m), light
8	L1913-2_8	MANB/NACHBDUM	MANB	JR033290	Manaus	F	L1913-2	WDS0801	9/20/20	NA	11/25/20	TG	66	Light-Dark Zone Data	dark	TOTAL DISTANCE Y AXIS (whole body; m)	172.245	TOTAL DISTANCE Y AXIS (whole body; m), dark
8	L1913-2_8	MANB/NACHBDUM	MANB	JR033290	Manaus	F	L1913-2	WDS0801	9/20/20	NA	11/25/20	TG	66	Light-Dark Zone Data	light	TOTAL DISTANCE Y AXIS (whole body; m)	132.875	TOTAL DISTANCE Y AXIS (whole body; m), light
8	L1913-2_8	MANB/NACHBDUM	MANB	JR033290	Manaus	F	L1913-2	WDS0801	9/20/20	NA	11/25/20	TG	66	Light-Dark Zone Data	dark	VERTICAL ACTIVITY COUNT (centroid)	20.5	VERTICAL ACTIVITY COUNT (centroid), dark
8	L1913-2_8	MANB/NACHBDUM	MANB	JR033290	Manaus	F	L1913-2	WDS0801	9/20/20	NA	11/25/20	TG	66	Light-Dark Zone Data	light	VERTICAL ACTIVITY COUNT (centroid)	39	VERTICAL ACTIVITY COUNT (centroid), light
8	L1913-2_8	MANB/NACHBDUM	MANB	JR033290	Manaus	F	L1913-2	WDS0801	9/20/20	NA	11/25/20	TG	66	Light-Dark Zone Data	dark	VERTICAL ACTIVITY COUNT (crossover)	20.5	VERTICAL ACTIVITY COUNT (crossover), dark
8	L1913-2_8	MANB/NACHBDUM	MANB	JR033290	Manaus	F	L1913-2	WDS0801	9/20/20	NA	11/25/20	TG	66	Light-Dark Zone Data	light	VERTICAL ACTIVITY COUNT (crossover)	39	VERTICAL ACTIVITY COUNT (crossover), light
8	L1913-2_8	MANB/NACHBDUM	MANB	JR033290	Manaus	F	L1913-2	WDS0801	9/20/20	NA	11/25/20	TG	66	Light-Dark Zone Data	dark	VERTICAL ACTIVITY COUNT (query)	20.5	VERTICAL ACTIVITY COUNT (query), dark
8	L1913-2_8	MANB/NACHBDUM	MANB	JR033290	Manaus	F	L1913-2	WDS0801	9/20/20	NA	11/25/20	TG	66	Light-Dark Zone Data	light	VERTICAL ACTIVITY COUNT (query)	39	VERTICAL ACTIVITY COUNT (query), light
8	L1913-2_8	MANB/NACHBDUM	MANB	JR033290	Manaus	F	L1913-2	WDS0801	9/20/20	NA	11/25/20	TG	66	Light-Dark Zone Data	dark	VERTICAL ACTIVITY COUNT (whole body)	20.5	VERTICAL ACTIVITY COUNT (whole body), dark
8	L1913-2_8	MANB/NACHBDUM	MANB	JR033290	Manaus	F	L1913-2	WDS0801	9/20/20	NA	11/25/20	TG	66	Light-Dark Zone Data	light	VERTICAL ACTIVITY COUNT (whole body)	39	VERTICAL ACTIVITY COUNT (whole body), light
8	L1913-2_8	MANB/NACHBDUM	MANB	JR033290	Manaus	F	L1913-2	WDS0801	9/20/20	NA	11/25/20	TG	66	Light-Dark Zone Data	dark	VERTICAL ACTIVITY TIME (centroid; s)	3.73	VERTICAL ACTIVITY TIME (centroid; s), dark
8	L1913-2_8	MANB/NACHBDUM	MANB	JR033290	Manaus	F	L1913-2	WDS0801	9/20/20	NA	11/25/20	TG	66	Light-Dark Zone Data	light	VERTICAL ACTIVITY TIME (centroid; s)	13.435	VERTICAL ACTIVITY TIME (centroid; s), light
8	L1913-2_8	MANB/NACHBDUM	MANB	JR033290	Manaus	F	L1913-2	WDS0801	9/20/20	NA	11/25/20	TG	66	Light-Dark Zone Data	dark	VERTICAL ACTIVITY TIME (crossover; s)	3.73	VERTICAL ACTIVITY TIME (crossover; s), dark
8	L1913-2_8	MANB/NACHBDUM	MANB	JR033290	Manaus	F	L1913-2	WDS0801	9/20/20	NA	11/25/20	TG	66	Light-Dark Zone Data	light	VERTICAL ACTIVITY TIME (crossover; s)	13.435	VERTICAL ACTIVITY TIME (crossover; s), light
8	L1913-2_8	MANB/NACHBDUM	MANB	JR033290	Manaus	F	L1913-2	WDS0801	9/20/20	NA	11/25/20	TG	66	Light-Dark Zone Data	dark	VERTICAL ACTIVITY TIME (query; s)	3.73	VERTICAL ACTIVITY TIME (query; s), dark
8	L1913-2_8	MANB/NACHBDUM	MANB	JR033290	Manaus	F	L1913-2	WDS0801	9/20/20	NA	11/25/20	TG	66	Light-Dark Zone Data	light	VERTICAL ACTIVITY TIME (query; s)	13.435	VERTICAL ACTIVITY TIME (query; s), light
8	L1913-2_8	MANB/NACHBDUM	MANB	JR033290	Manaus	F	L1913-2	WDS0801	9/20/20	NA	11/25/20	TG	66	Light-Dark Zone Data	dark	VERTICAL ACTIVITY TIME (whole body; s)	3.73	VERTICAL ACTIVITY TIME (whole body; s), dark
8	L1913-2_8	MANB/NACHBDUM	MANB	JR033290	Manaus	F	L1913-2	WDS0801	9/20/20	NA	11/25/20	TG	66	Light-Dark Zone Data	light	VERTICAL ACTIVITY TIME (whole body; s)	13.435	VERTICAL ACTIVITY TIME (whole body; s), light
8	L1913-2_8	MANB/NACHBDUM	MANB	JR033290	Manaus	F	L1913-2	WDS0801	9/20/20	NA	11/25/20	TG	66	Light-Dark Zone Data	dark	VERTICAL EPISODE COUNT (centroid)	12.5	VERTICAL EPISODE COUNT (centroid), dark
8	L1913-2_8	MANB/NACHBDUM	MANB	JR033290	Manaus	F	L1913-2	WDS0801	9/20/20	NA	11/25/20	TG	66	Light-Dark Zone Data	light	VERTICAL EPISODE COUNT (centroid)	21.5	VERTICAL EPISODE COUNT (centroid), light
8	L1913-2_8	MANB/NACHBDUM	MANB	JR033290	Manaus	F	L1913-2	WDS0801	9/20/20	NA	11/25/20	TG	66	Light-Dark Zone Data	dark	VERTICAL EPISODE COUNT (crossover)	12.5	VERTICAL EPISODE COUNT (crossover), dark
8	L1913-2_8	MANB/NACHBDUM	MANB	JR033290	Manaus	F	L1913-2	WDS0801	9/20/20	NA	11/25/20	TG	66	Light-Dark Zone Data	light	VERTICAL EPISODE COUNT (crossover)	21.5	VERTICAL EPISODE COUNT (crossover), light
8	L1913-2_8	MANB/NACHBDUM	MANB	JR033290	Manaus	F	L1913-2	WDS0801	9/20/20	NA	11/25/20	TG	66	Light-Dark Zone Data	dark	VERTICAL EPISODE COUNT (query)	12.5	VERTICAL EPISODE COUNT (query), dark
8	L1913-2_8	MANB/NACHBDUM	MANB	JR033290	Manaus	F	L1913-2	WDS0801	9/20/20	NA	11/25/20	TG	66	Light-Dark Zone Data	light	VERTICAL EPISODE COUNT (query)	21.5	VERTICAL EPISODE COUNT (query), light
8	L1913-2_8	MANB/NACHBDUM	MANB	JR033290	Manaus	F	L1913-2	WDS0801	9/20/20	NA	11/25/20	TG	66	Light-Dark Zone Data	dark	VERTICAL EPISODE COUNT (whole body)	12.5	VERTICAL EPISODE COUNT (whole body), dark
8	L1913-2_8	MANB/NACHBDUM	MANB	JR033290	Manaus	F	L1913-2	WDS0801	9/20/20	NA	11/25/20	TG	66	Light-Dark Zone Data	light	VERTICAL EPISODE COUNT (whole body)	21.5	VERTICAL EPISODE COUNT (whole body), light
8	L1913-3_8	MANB/NACHBDUM	MANB	JR033290	Manaus	F	L1913-3	WDS0803	9/20/20	NA	11/25/20	TG	66	Light-Dark Zone Data	dark	AMBULATORY ACTIVITY COUNT (centroid)	676.5	AMBULATORY ACTIVITY COUNT (centroid), dark
8	L1913-3_8	MANB/NACHBDUM	MANB	JR033290	Manaus	F	L1913-3	WDS0803	9/20/20	NA	11/25/20	TG	66	Light-Dark Zone Data	light	AMBULATORY ACTIVITY COUNT (centroid)	692	AMBULATORY ACTIVITY COUNT (centroid), light
8	L1913-3_8	MANB/NACHBDUM	MANB	JR033290	Manaus	F	L1913-3	WDS0803	9/20/20	NA	11/25/20	TG	66	Light-Dark Zone Data	dark	AMBULATORY ACTIVITY COUNT (crossover)	654	AMBULATORY ACTIVITY COUNT (crossover), dark
8	L1913-3_8	MANB/NACHBDUM	MANB	JR033290	Manaus	F	L1913-3	WDS0803	9/20/20	NA	11/25/20	TG	66	Light-Dark Zone Data	light	AMBULATORY ACTIVITY COUNT (crossover)	714	AMBULATORY ACTIVITY COUNT (crossover), light
8	L1913-3_8	MANB/NACHBDUM	MANB	JR033290	Manaus	F	L1913-3	WDS0803	9/20/20	NA	11/25/20	TG	66	Light-Dark Zone Data	dark	AMBULATORY ACTIVITY COUNT (query)	677	AMBULATORY ACTIVITY COUNT (query), dark
8	L1913-3_8	MANB/NACHBDUM	MANB	JR033290	Manaus	F	L1913-3	WDS0803	9/20/20	NA	11/25/20	TG	66	Light-Dark Zone Data	light	AMBULATORY ACTIVITY COUNT (query)	728	AMBULATORY ACTIVITY COUNT (query), light
8	L1913-3_8	MANB/NACHBDUM	MANB	JR033290	Manaus	F	L1913-3	WDS0803	9/20/20	NA	11/25/20	TG	66	Light-Dark Zone Data	dark	AMBULATORY ACTIVITY COUNT (whole body)	628.5	AMBULATORY ACTIVITY COUNT (whole body), dark
8	L1913-3_8	MANB/NACHBDUM	MANB	JR033290	Manaus	F	L1913-3	WDS0803	9/20/20	NA	11/25/20	TG	66	Light-Dark Zone Data	light	AMBULATORY ACTIVITY COUNT (whole body)	690.5	AMBULATORY ACTIVITY COUNT (whole body), light
8	L1913-3_8	MANB/NACHBDUM	MANB	JR033290	Manaus	F	L1913-3	WDS0803	9/20/20	NA	11/25/20	TG	66	Light-Dark Zone Data	dark	AMBULATORY EPISODE COUNT (centroid)	0	AMBULATORY EPISODE COUNT (centroid), dark
8	L1913-3_8	MANB/NACHBDUM	MANB	JR033290	Manaus	F	L1913-3	WDS0803	9/20/20	NA	11/25/20	TG	66	Light-Dark Zone Data	light	AMBULATORY EPISODE COUNT (centroid)	0	AMBULATORY EPISODE COUNT (centroid), light
8	L1913-3_8	MANB/NACHBDUM	MANB	JR033290	Manaus	F	L1913-3	WDS0803	9/20/20	NA	11/25/20	TG	66	Light-Dark Zone Data	dark	AMBULATORY EPISODE COUNT (crossover)	0.5	AMBULATORY EPISODE COUNT (crossover), dark
8	L1913-3_8	MANB/NACHBDUM	MANB	JR033290	Manaus	F	L1913-3	WDS0803	9/20/20	NA	11/25/20	TG	66	Light-Dark Zone Data	light	AMBULATORY EPISODE COUNT (crossover)	0	AMBULATORY EPISODE COUNT (crossover), light
8	L1913-3_8	MANB/NACHBDUM	MANB	JR033290	Manaus	F	L1913-3	WDS0803	9/20/20	NA	11/25/20	TG	66	Light-Dark Zone Data	dark	AMBULATORY EPISODE COUNT (query)	0	AMBULATORY EPISODE COUNT (query), dark
8	L1913-3_8	MANB/NACHBDUM	MANB	JR033290	Manaus	F	L1913-3	WDS0803	9/20/20	NA	11/25/20	TG	66	Light-Dark Zone Data	light	AMBULATORY EPISODE COUNT (query)	0	AMBULATORY EPISODE COUNT (query), light
8	L1913-3_8	MANB/NACHBDUM	MANB	JR033290	Manaus	F	L1913-3	WDS0803	9/20/20	NA	11/25/20	TG	66	Light-Dark Zone Data	dark	AMBULATORY EPISODE COUNT (whole body)	0.5	AMBULATORY EPISODE COUNT (whole body), dark
8	L1913-3_8	MANB/NACHBDUM	MANB	JR033290	Manaus	F	L1913-3	WDS0803	9/20/20	NA	11/25/20	TG	66	Light-Dark Zone Data	light	AMBULATORY EPISODE COUNT (whole body)	0	AMBULATORY EPISODE COUNT (whole body), light
8	L1913-3_8	MANB/NACHBDUM	MANB	JR033290	Manaus	F	L1913-3	WDS0803	9/20/20	NA	11/25/20	TG	66	Light-Dark Zone Data	dark	AMBULATORY TIME (centroid; s)	18.38	AMBULATORY TIME (centroid; s), dark
8	L1913-3_8	MANB/NACHBDUM	MANB	JR033290	Manaus	F	L1913-3	WDS0803	9/20/20	NA	11/25/20	TG	66	Light-Dark Zone Data	light	AMBULATORY TIME (centroid; s)	17.675	AMBULATORY TIME (centroid; s), light
8	L1913-3_8	MANB/NACHBDUM	MANB	JR033290	Manaus	F	L1913-3	WDS0803	9/20/20	NA	11/25/20	TG	66	Light-Dark Zone Data	dark	AMBULATORY TIME (crossover; s)	16.925	AMBULATORY TIME (crossover; s), dark
8	L1913-3_8	MANB/NACHBDUM	MANB	JR033290	Manaus	F	L1913-3	WDS0803	9/20/20	NA	11/25/20	TG	66	Light-Dark Zone Data	light	AMBULATORY TIME (crossover; s)	17.205	AMBULATORY TIME (crossover; s), light
8	L1913-3_8	MANB/NACHBDUM	MANB	JR033290	Manaus	F	L1913-3	WDS0803	9/20/20	NA	11/25/20	TG	66	Light-Dark Zone Data	dark	AMBULATORY TIME (query; s)	18.34	AMBULATORY TIME (query; s), dark
8	L1913-3_8	MANB/NACHBDUM	MANB	JR033290	Manaus	F	L1913-3	WDS0803	9/20/20	NA	11/25/20	TG	66	Light-Dark Zone Data	light	AMBULATORY TIME (query; s)	18.64	AMBULATORY TIME (query; s), light
8	L1913-3_8	MANB/NACHBDUM	MANB	JR033290	Manaus	F	L1913-3	WDS0803	9/20/20	NA	11/25/20	TG	66	Light-Dark Zone Data	dark	AMBULATORY TIME (whole body; s)	17.305	AMBULATORY TIME (whole body; s), dark
8	L1913-3_8	MANB/NACHBDUM	MANB	JR033290	Manaus	F	L1913-3	WDS0803	9/20/20	NA	11/25/20	TG	66	Light-Dark Zone Data	light	AMBULATORY TIME (whole body; s)	17.495	AMBULATORY TIME (whole body; s), light
8	L1913-3_8	MANB/NACHBDUM	MANB	JR033290	Manaus	F	L1913-3	WDS0803	9/20/20	NA	11/25/20	TG	66	Light-Dark Zone Data	dark	CLOCKWISE REVOLUTIONS (centroid)	4	CLOCKWISE REVOLUTIONS (centroid), dark
8	L1913-3_8	MANB/NACHBDUM	MANB	JR033290	Manaus	F	L1913-3	WDS0803	9/20/20	NA	11/25/20	TG	66	Light-Dark Zone Data	light	CLOCKWISE REVOLUTIONS (centroid)	4	CLOCKWISE REVOLUTIONS (centroid), light
8	L1913-3_8	MANB/NACHBDUM	MANB	JR033290	Manaus	F	L1913-3	WDS0803	9/20/20	NA	11/25/20	TG	66	Light-Dark Zone Data	dark	CLOCKWISE REVOLUTIONS (crossover)	4.5	CLOCKWISE REVOLUTIONS (crossover), dark
8	L1913-3_8	MANB/NACHBDUM	MANB	JR033290	Manaus	F	L1913-3	WDS0803	9/20/20	NA	11/25/20	TG	66	Light-Dark Zone Data	light	CLOCKWISE REVOLUTIONS (crossover)	4	CLOCKWISE REVOLUTIONS (crossover), light
8	L1913-3_8	MANB/NACHBDUM	MANB	JR033290	Manaus	F	L1913-3	WDS0803	9/20/20	NA	11/25/20	TG	66	Light-Dark Zone Data	dark	CLOCKWISE REVOLUTIONS (query)	4	CLOCKWISE REVOLUTIONS (query), dark
8	L1913-3_8	MANB/NACHBDUM	MANB	JR033290	Manaus	F	L1913-3	WDS0803	9/20/20	NA	11/25/20	TG	66	Light-Dark Zone Data	light	CLOCKWISE REVOLUTIONS (query)	4	CLOCKWISE REVOLUTIONS (query), light
8	L1913-3_8	MANB/NACHBDUM	MANB	JR033290	Manaus	F	L1913-3	WDS0803	9/20/20	NA	11/25/20	TG	66	Light-Dark Zone Data	dark	CLOCKWISE REVOLUTIONS (whole body)	4.5	CLOCKWISE REVOLUTIONS (whole body), dark
8	L1913-3_8	MANB/NACHBDUM	MANB	JR033290	Manaus	F	L1913-3	WDS0803	9/20/20	NA	11/25/20	TG	66	Light-Dark Zone Data	light	CLOCKWISE REVOLUTIONS (whole body)	4	CLOCKWISE REVOLUTIONS (whole body), light
8	L1913-3_8	MANB/NACHBDUM	MANB	JR033290	Manaus	F	L1913-3	WDS0803	9/20/20	NA	11/25/20	TG	66	Light-Dark Zone Data	dark	COUNTER CLOCKWISE REVOLUTIONS (centroid)	3	COUNTER CLOCKWISE REVOLUTIONS (centroid), dark
8	L1913-3_8	MANB/NACHBDUM	MANB	JR033290	Manaus	F	L1913-3	WDS0803	9/20/20	NA	11/25/20	TG	66	Light-Dark Zone Data	light	COUNTER CLOCKWISE REVOLUTIONS (centroid)	4	COUNTER CLOCKWISE REVOLUTIONS (centroid), light
8	L1913-3_8	MANB/NACHBDUM	MANB	JR033290	Manaus	F	L1913-3	WDS0803	9/20/20	NA	11/25/20	TG	66	Light-Dark Zone Data	dark	COUNTER CLOCKWISE REVOLUTIONS (crossover)	3	COUNTER CLOCKWISE REVOLUTIONS (crossover), dark
8	L1913-3_8	MANB/NACHBDUM	MANB	JR033290	Manaus	F	L1913-3	WDS0803	9/20/20	NA	11/25/20	TG	66	Light-Dark Zone Data	light	COUNTER CLOCKWISE REVOLUTIONS (crossover)	4	COUNTER CLOCKWISE REVOLUTIONS (crossover), light
8	L1913-3_8	MANB/NACHBDUM	MANB	JR033290	Manaus	F	L1913-3	WDS0803	9/20/20	NA	11/25/20	TG	66	Light-Dark Zone Data	dark	COUNTER CLOCKWISE REVOLUTIONS (query)	3	COUNTER CLOCKWISE REVOLUTIONS (query), dark
8	L1913-3_8	MANB/NACHBDUM	MANB	JR033290	Manaus	F	L1913-3	WDS0803	9/20/20	NA	11/25/20	TG	66	Light-Dark Zone Data	light	COUNTER CLOCKWISE REVOLUTIONS (query)	4	COUNTER CLOCKWISE REVOLUTIONS (query), light
8	L1913-3_8	MANB/NACHBDUM	MANB	JR033290	Manaus	F	L1913-3	WDS0803	9/20/20	NA	11/25/20	TG	66	Light-Dark Zone Data	dark	COUNTER CLOCKWISE REVOLUTIONS (whole body)	3	COUNTER CLOCKWISE REVOLUTIONS (whole body), dark
8	L1913-3_8	MANB/NACHBDUM	MANB	JR033290	Manaus	F	L1913-3	WDS0803	9/20/20	NA	11/25/20	TG	66	Light-Dark Zone Data	light	COUNTER CLOCKWISE REVOLUTIONS (whole body)	4	COUNTER CLOCKWISE REVOLUTIONS (whole body), light
8	L1913-3_8	MANB/NACHBDUM	MANB	JR033290	Manaus	F	L1913-3	WDS0803	9/20/20	NA	11/25/20	TG	66	Light-Dark Zone Data	dark	DURATION (centroid; s)	174.19	DURATION (centroid; s), dark
8	L1913-3_8	MANB/NACHBDUM	MANB	JR033290	Manaus	F	L1913-3	WDS0803	9/20/20	NA	11/25/20	TG	66	Light-Dark Zone Data	light	DURATION (centroid; s)	125.81	DURATION (centroid; s), light
8	L1913-3_8	MANB/NACHBDUM	MANB	JR033290	Manaus	F	L1913-3	WDS0803	9/20/20	NA	11/25/20	TG	66	Light-Dark Zone Data	dark	DURATION (crossover; s)	171.845	DURATION (crossover; s), dark
8	L1913-3_8	MANB/NACHBDUM	MANB	JR033290	Manaus	F	L1913-3	WDS0803	9/20/20	NA	11/25/20	TG	66	Light-Dark Zone Data	light	DURATION (crossover; s)	128.155	DURATION (crossover; s), light
8	L1913-3_8	MANB/NACHBDUM	MANB	JR033290	Manaus	F	L1913-3	WDS0803	9/20/20	NA	11/25/20	TG	66	Light-Dark Zone Data	dark	DURATION (query; s)	174.205	DURATION (query; s), dark
8	L1913-3_8	MANB/NACHBDUM	MANB	JR033290	Manaus	F	L1913-3	WDS0803	9/20/20	NA	11/25/20	TG	66	Light-Dark Zone Data	light	DURATION (query; s)	133.25	DURATION (query; s), light
8	L1913-3_8	MANB/NACHBDUM	MANB	JR033290	Manaus	F	L1913-3	WDS0803	9/20/20	NA	11/25/20	TG	66	Light-Dark Zone Data	dark	DURATION (whole body; s)	166.75	DURATION (whole body; s), dark
8	L1913-3_8	MANB/NACHBDUM	MANB	JR033290	Manaus	F	L1913-3	WDS0803	9/20/20	NA	11/25/20	TG	66	Light-Dark Zone Data	light	DURATION (whole body; s)	125.795	DURATION (whole body; s), light
8	L1913-3_8	MANB/NACHBDUM	MANB	JR033290	Manaus	F	L1913-3	WDS0803	9/20/20	NA	11/25/20	TG	66	Light-Dark Zone Data	dark	ENTRY COUNT (centroid)	17.5	ENTRY COUNT (centroid), dark
8	L1913-3_8	MANB/NACHBDUM	MANB	JR033290	Manaus	F	L1913-3	WDS0803	9/20/20	NA	11/25/20	TG	66	Light-Dark Zone Data	light	ENTRY COUNT (centroid)	17.5	ENTRY COUNT (centroid), light
8	L1913-3_8	MANB/NACHBDUM	MANB	JR033290	Manaus	F	L1913-3	WDS0803	9/20/20	NA	11/25/20	TG	66	Light-Dark Zone Data	dark	ENTRY COUNT (crossover)	14	ENTRY COUNT (crossover), dark
8	L1913-3_8	MANB/NACHBDUM	MANB	JR033290	Manaus	F	L1913-3	WDS0803	9/20/20	NA	11/25/20	TG	66	Light-Dark Zone Data	light	ENTRY COUNT (crossover)	14	ENTRY COUNT (crossover), light
8	L1913-3_8	MANB/NACHBDUM	MANB	JR033290	Manaus	F	L1913-3	WDS0803	9/20/20	NA	11/25/20	TG	66	Light-Dark Zone Data	dark	ENTRY COUNT (query)	17.5	ENTRY COUNT (query), dark
8	L1913-3_8	MANB/NACHBDUM	MANB	JR033290	Manaus	F	L1913-3	WDS0803	9/20/20	NA	11/25/20	TG	66	Light-Dark Zone Data	light	ENTRY COUNT (query)	26.5	ENTRY COUNT (query), light
8	L1913-3_8	MANB/NACHBDUM	MANB	JR033290	Manaus	F	L1913-3	WDS0803	9/20/20	NA	11/25/20	TG	66	Light-Dark Zone Data	dark	ENTRY COUNT (whole body)	26.5	ENTRY COUNT (whole body), dark
8	L1913-3_8	MANB/NACHBDUM	MANB	JR033290	Manaus	F	L1913-3	WDS0803	9/20/20	NA	11/25/20	TG	66	Light-Dark Zone Data	light	ENTRY COUNT (whole body)	17.5	ENTRY COUNT (whole body), light
8	L1913-3_8	MANB/NACHBDUM	MANB	JR033290	Manaus	F	L1913-3	WDS0803	9/20/20	NA	11/25/20	TG	66	Light-Dark Zone Data	dark	HORIZONTAL ACTIVITY COUNT (centroid)	738.5	HORIZONTAL ACTIVITY COUNT (centroid), dark
8	L1913-3_8	MANB/NACHBDUM	MANB	JR033290	Manaus	F	L1913-3	WDS0803	9/20/20	NA	11/25/20	TG	66	Light-Dark Zone Data	light	HORIZONTAL ACTIVITY COUNT (centroid)	730.5	HORIZONTAL ACTIVITY COUNT (centroid), light
8	L1913-3_8	MANB/NACHBDUM	MANB	JR033290	Manaus	F	L1913-3	WDS0803	9/20/20	NA	11/25/20	TG	66	Light-Dark Zone Data	dark	HORIZONTAL ACTIVITY COUNT (crossover)	716	HORIZONTAL ACTIVITY COUNT (crossover), dark
8	L1913-3_8	MANB/NACHBDUM	MANB	JR033290	Manaus	F	L1913-3	WDS0803	9/20/20	NA	11/25/20	TG	66	Light-Dark Zone Data	light	HORIZONTAL ACTIVITY COUNT (crossover)	753.5	HORIZONTAL ACTIVITY COUNT (crossover), light
8	L1913-3_8	MANB/NACHBDUM	MANB	JR033290	Manaus	F	L1913-3	WDS0803	9/20/20	NA	11/25/20	TG	66	Light-Dark Zone Data	dark	HORIZONTAL ACTIVITY COUNT (query)	739	HORIZONTAL ACTIVITY COUNT (query), dark
8	L1913-3_8	MANB/NACHBDUM	MANB	JR033290	Manaus	F	L1913-3	WDS0803	9/20/20	NA	11/25/20	TG	66	Light-Dark Zone Data	light	HORIZONTAL ACTIVITY COUNT (query)	768.5	HORIZONTAL ACTIVITY COUNT (query), light
8	L1913-3_8	MANB/NACHBDUM	MANB	JR033290	Manaus	F	L1913-3	WDS0803	9/20/20	NA	11/25/20	TG	66	Light-Dark Zone Data	dark	HORIZONTAL ACTIVITY COUNT (whole body)	688	HORIZONTAL ACTIVITY COUNT (whole body), dark
8	L1913-3_8	MANB/NACHBDUM	MANB	JR033290	Manaus	F	L1913-3	WDS0803	9/20/20	NA	11/25/20	TG	66	Light-Dark Zone Data	light	HORIZONTAL ACTIVITY COUNT (whole body)	729	HORIZONTAL ACTIVITY COUNT (whole body), light
8	L1913-3_8	MANB/NACHBDUM	MANB	JR033290	Manaus	F	L1913-3	WDS0803	9/20/20	NA	11/25/20	TG	66	Light-Dark Zone Data	dark	LATENCY (centroid; s)	0	LATENCY (centroid; s), dark
8	L1913-3_8	MANB/NACHBDUM	MANB	JR033290	Manaus	F	L1913-3	WDS0803	9/20/20	NA	11/25/20	TG	66	Light-Dark Zone Data	light	LATENCY (centroid; s)	14.87	LATENCY (centroid; s), light
8	L1913-3_8	MANB/NACHBDUM	MANB	JR033290	Manaus	F	L1913-3	WDS0803	9/20/20	NA	11/25/20	TG	66	Light-Dark Zone Data	dark	LATENCY (crossover; s)	0	LATENCY (crossover; s), dark
8	L1913-3_8	MANB/NACHBDUM	MANB	JR033290	Manaus	F	L1913-3	WDS0803	9/20/20	NA	11/25/20	TG	66	Light-Dark Zone Data	light	LATENCY (crossover; s)	14.87	LATENCY (crossover; s), light
8	L1913-3_8	MANB/NACHBDUM	MANB	JR033290	Manaus	F	L1913-3	WDS0803	9/20/20	NA	11/25/20	TG	66	Light-Dark Zone Data	dark	LATENCY (query; s)	0	LATENCY (query; s), dark
8	L1913-3_8	MANB/NACHBDUM	MANB	JR033290	Manaus	F	L1913-3	WDS0803	9/20/20	NA	11/25/20	TG	66	Light-Dark Zone Data	light	LATENCY (query; s)	14.54	LATENCY (query; s), light
8	L1913-3_8	MANB/NACHBDUM	MANB	JR033290	Manaus	F	L1913-3	WDS0803	9/20/20	NA	11/25/20	TG	66	Light-Dark Zone Data	dark	LATENCY (whole body; s)	0	LATENCY (whole body; s), dark
8	L1913-3_8	MANB/NACHBDUM	MANB	JR033290	Manaus	F	L1913-3	WDS0803	9/20/20	NA	11/25/20	TG	66	Light-Dark Zone Data	light	LATENCY (whole body; s)	14.87	LATENCY (whole body; s), light
8	L1913-3_8	MANB/NACHBDUM	MANB	JR033290	Manaus	F	L1913-3	WDS0803	9/20/20	NA	11/25/20	TG	66	Light-Dark Zone Data	dark	MOVEMENT EPISODE COUNT (centroid)	37.5	MOVEMENT EPISODE COUNT (centroid), dark
8	L1913-3_8	MANB/NACHBDUM	MANB	JR033290	Manaus	F	L1913-3	WDS0803	9/20/20	NA	11/25/20	TG	66	Light-Dark Zone Data	light	MOVEMENT EPISODE COUNT (centroid)	37.5	MOVEMENT EPISODE COUNT (centroid), light
8	L1913-3_8	MANB/NACHBDUM	MANB	JR033290	Manaus	F	L1913-3	WDS0803	9/20/20	NA	11/25/20	TG	66	Light-Dark Zone Data	dark	MOVEMENT EPISODE COUNT (crossover)	34	MOVEMENT EPISODE COUNT (crossover), dark
8	L1913-3_8	MANB/NACHBDUM	MANB	JR033290	Manaus	F	L1913-3	WDS0803	9/20/20	NA	11/25/20	TG	66	Light-Dark Zone Data	light	MOVEMENT EPISODE COUNT (crossover)	34.5	MOVEMENT EPISODE COUNT (crossover), light
8	L1913-3_8	MANB/NACHBDUM	MANB	JR033290	Manaus	F	L1913-3	WDS0803	9/20/20	NA	11/25/20	TG	66	Light-Dark Zone Data	dark	MOVEMENT EPISODE COUNT (query)	37.5	MOVEMENT EPISODE COUNT (query), dark
8	L1913-3_8	MANB/NACHBDUM	MANB	JR033290	Manaus	F	L1913-3	WDS0803	9/20/20	NA	11/25/20	TG	66	Light-Dark Zone Data	light	MOVEMENT EPISODE COUNT (query)	48	MOVEMENT EPISODE COUNT (query), light
8	L1913-3_8	MANB/NACHBDUM	MANB	JR033290	Manaus	F	L1913-3	WDS0803	9/20/20	NA	11/25/20	TG	66	Light-Dark Zone Data	dark	MOVEMENT EPISODE COUNT (whole body)	46.5	MOVEMENT EPISODE COUNT (whole body), dark
8	L1913-3_8	MANB/NACHBDUM	MANB	JR033290	Manaus	F	L1913-3	WDS0803	9/20/20	NA	11/25/20	TG	66	Light-Dark Zone Data	light	MOVEMENT EPISODE COUNT (whole body)	37.5	MOVEMENT EPISODE COUNT (whole body), light
8	L1913-3_8	MANB/NACHBDUM	MANB	JR033290	Manaus	F	L1913-3	WDS0803	9/20/20	NA	11/25/20	TG	66	Light-Dark Zone Data	dark	MOVEMENT TIME (centroid; s)	120.66	MOVEMENT TIME (centroid; s), dark
8	L1913-3_8	MANB/NACHBDUM	MANB	JR033290	Manaus	F	L1913-3	WDS0803	9/20/20	NA	11/25/20	TG	66	Light-Dark Zone Data	light	MOVEMENT TIME (centroid; s)	89.66	MOVEMENT TIME (centroid; s), light
8	L1913-3_8	MANB/NACHBDUM	MANB	JR033290	Manaus	F	L1913-3	WDS0803	9/20/20	NA	11/25/20	TG	66	Light-Dark Zone Data	dark	MOVEMENT TIME (crossover; s)	118.315	MOVEMENT TIME (crossover; s), dark
8	L1913-3_8	MANB/NACHBDUM	MANB	JR033290	Manaus	F	L1913-3	WDS0803	9/20/20	NA	11/25/20	TG	66	Light-Dark Zone Data	light	MOVEMENT TIME (crossover; s)	92	MOVEMENT TIME (crossover; s), light
8	L1913-3_8	MANB/NACHBDUM	MANB	JR033290	Manaus	F	L1913-3	WDS0803	9/20/20	NA	11/25/20	TG	66	Light-Dark Zone Data	dark	MOVEMENT TIME (query; s)	120.675	MOVEMENT TIME (query; s), dark
8	L1913-3_8	MANB/NACHBDUM	MANB	JR033290	Manaus	F	L1913-3	WDS0803	9/20/20	NA	11/25/20	TG	66	Light-Dark Zone Data	light	MOVEMENT TIME (query; s)	95.965	MOVEMENT TIME (query; s), light
8	L1913-3_8	MANB/NACHBDUM	MANB	JR033290	Manaus	F	L1913-3	WDS0803	9/20/20	NA	11/25/20	TG	66	Light-Dark Zone Data	dark	MOVEMENT TIME (whole body; s)	114.355	MOVEMENT TIME (whole body; s), dark
8	L1913-3_8	MANB/NACHBDUM	MANB	JR033290	Manaus	F	L1913-3	WDS0803	9/20/20	NA	11/25/20	TG	66	Light-Dark Zone Data	light	MOVEMENT TIME (whole body; s)	89.645	MOVEMENT TIME (whole body; s), light
8	L1913-3_8	MANB/NACHBDUM	MANB	JR033290	Manaus	F	L1913-3	WDS0803	9/20/20	NA	11/25/20	TG	66	Light-Dark Zone Data	dark	REST EPISODE COUNT (centroid)	20.5	REST EPISODE COUNT (centroid), dark
8	L1913-3_8	MANB/NACHBDUM	MANB	JR033290	Manaus	F	L1913-3	WDS0803	9/20/20	NA	11/25/20	TG	66	Light-Dark Zone Data	light	REST EPISODE COUNT (centroid)	20.5	REST EPISODE COUNT (centroid), light
8	L1913-3_8	MANB/NACHBDUM	MANB	JR033290	Manaus	F	L1913-3	WDS0803	9/20/20	NA	11/25/20	TG	66	Light-Dark Zone Data	dark	REST EPISODE COUNT (crossover)	20.5	REST EPISODE COUNT (crossover), dark
8	L1913-3_8	MANB/NACHBDUM	MANB	JR033290	Manaus	F	L1913-3	WDS0803	9/20/20	NA	11/25/20	TG	66	Light-Dark Zone Data	light	REST EPISODE COUNT (crossover)	20.5	REST EPISODE COUNT (crossover), light
8	L1913-3_8	MANB/NACHBDUM	MANB	JR033290	Manaus	F	L1913-3	WDS0803	9/20/20	NA	11/25/20	TG	66	Light-Dark Zone Data	dark	REST EPISODE COUNT (query)	20.5	REST EPISODE COUNT (query), dark
8	L1913-3_8	MANB/NACHBDUM	MANB	JR033290	Manaus	F	L1913-3	WDS0803	9/20/20	NA	11/25/20	TG	66	Light-Dark Zone Data	light	REST EPISODE COUNT (query)	21.5	REST EPISODE COUNT (query), light
8	L1913-3_8	MANB/NACHBDUM	MANB	JR033290	Manaus	F	L1913-3	WDS0803	9/20/20	NA	11/25/20	TG	66	Light-Dark Zone Data	dark	REST EPISODE COUNT (whole body)	19.5	REST EPISODE COUNT (whole body), dark
8	L1913-3_8	MANB/NACHBDUM	MANB	JR033290	Manaus	F	L1913-3	WDS0803	9/20/20	NA	11/25/20	TG	66	Light-Dark Zone Data	light	REST EPISODE COUNT (whole body)	20.5	REST EPISODE COUNT (whole body), light
8	L1913-3_8	MANB/NACHBDUM	MANB	JR033290	Manaus	F	L1913-3	WDS0803	9/20/20	NA	11/25/20	TG	66	Light-Dark Zone Data	dark	REST TIME (centroid; s)	53.525	REST TIME (centroid; s), dark
8	L1913-3_8	MANB/NACHBDUM	MANB	JR033290	Manaus	F	L1913-3	WDS0803	9/20/20	NA	11/25/20	TG	66	Light-Dark Zone Data	light	REST TIME (centroid; s)	36.15	REST TIME (centroid; s), light
8	L1913-3_8	MANB/NACHBDUM	MANB	JR033290	Manaus	F	L1913-3	WDS0803	9/20/20	NA	11/25/20	TG	66	Light-Dark Zone Data	dark	REST TIME (crossover; s)	53.525	REST TIME (crossover; s), dark
8	L1913-3_8	MANB/NACHBDUM	MANB	JR033290	Manaus	F	L1913-3	WDS0803	9/20/20	NA	11/25/20	TG	66	Light-Dark Zone Data	light	REST TIME (crossover; s)	36.15	REST TIME (crossover; s), light
8	L1913-3_8	MANB/NACHBDUM	MANB	JR033290	Manaus	F	L1913-3	WDS0803	9/20/20	NA	11/25/20	TG	66	Light-Dark Zone Data	dark	REST TIME (query; s)	53.525	REST TIME (query; s), dark
8	L1913-3_8	MANB/NACHBDUM	MANB	JR033290	Manaus	F	L1913-3	WDS0803	9/20/20	NA	11/25/20	TG	66	Light-Dark Zone Data	light	REST TIME (query; s)	37.285	REST TIME (query; s), light
8	L1913-3_8	MANB/NACHBDUM	MANB	JR033290	Manaus	F	L1913-3	WDS0803	9/20/20	NA	11/25/20	TG	66	Light-Dark Zone Data	dark	REST TIME (whole body; s)	52.395	REST TIME (whole body; s), dark
8	L1913-3_8	MANB/NACHBDUM	MANB	JR033290	Manaus	F	L1913-3	WDS0803	9/20/20	NA	11/25/20	TG	66	Light-Dark Zone Data	light	REST TIME (whole body; s)	36.15	REST TIME (whole body; s), light
8	L1913-3_8	MANB/NACHBDUM	MANB	JR033290	Manaus	F	L1913-3	WDS0803	9/20/20	NA	11/25/20	TG	66	Light-Dark Zone Data	dark	STEREOTYPIC ACTIVITY COUNT (centroid)	62	STEREOTYPIC ACTIVITY COUNT (centroid), dark
8	L1913-3_8	MANB/NACHBDUM	MANB	JR033290	Manaus	F	L1913-3	WDS0803	9/20/20	NA	11/25/20	TG	66	Light-Dark Zone Data	light	STEREOTYPIC ACTIVITY COUNT (centroid)	38.5	STEREOTYPIC ACTIVITY COUNT (centroid), light
8	L1913-3_8	MANB/NACHBDUM	MANB	JR033290	Manaus	F	L1913-3	WDS0803	9/20/20	NA	11/25/20	TG	66	Light-Dark Zone Data	dark	STEREOTYPIC ACTIVITY COUNT (crossover)	62	STEREOTYPIC ACTIVITY COUNT (crossover), dark
8	L1913-3_8	MANB/NACHBDUM	MANB	JR033290	Manaus	F	L1913-3	WDS0803	9/20/20	NA	11/25/20	TG	66	Light-Dark Zone Data	light	STEREOTYPIC ACTIVITY COUNT (crossover)	39.5	STEREOTYPIC ACTIVITY COUNT (crossover), light
8	L1913-3_8	MANB/NACHBDUM	MANB	JR033290	Manaus	F	L1913-3	WDS0803	9/20/20	NA	11/25/20	TG	66	Light-Dark Zone Data	dark	STEREOTYPIC ACTIVITY COUNT (query)	62	STEREOTYPIC ACTIVITY COUNT (query), dark
8	L1913-3_8	MANB/NACHBDUM	MANB	JR033290	Manaus	F	L1913-3	WDS0803	9/20/20	NA	11/25/20	TG	66	Light-Dark Zone Data	light	STEREOTYPIC ACTIVITY COUNT (query)	40.5	STEREOTYPIC ACTIVITY COUNT (query), light
8	L1913-3_8	MANB/NACHBDUM	MANB	JR033290	Manaus	F	L1913-3	WDS0803	9/20/20	NA	11/25/20	TG	66	Light-Dark Zone Data	dark	STEREOTYPIC ACTIVITY COUNT (whole body)	59.5	STEREOTYPIC ACTIVITY COUNT (whole body), dark
8	L1913-3_8	MANB/NACHBDUM	MANB	JR033290	Manaus	F	L1913-3	WDS0803	9/20/20	NA	11/25/20	TG	66	Light-Dark Zone Data	light	STEREOTYPIC ACTIVITY COUNT (whole body)	38.5	STEREOTYPIC ACTIVITY COUNT (whole body), light
8	L1913-3_8	MANB/NACHBDUM	MANB	JR033290	Manaus	F	L1913-3	WDS0803	9/20/20	NA	11/25/20	TG	66	Light-Dark Zone Data	dark	STEREOTYPIC EPISODE ACTIVITY COUNT (centroid)	271.5	STEREOTYPIC EPISODE ACTIVITY COUNT (centroid), dark
8	L1913-3_8	MANB/NACHBDUM	MANB	JR033290	Manaus	F	L1913-3	WDS0803	9/20/20	NA	11/25/20	TG	66	Light-Dark Zone Data	light	STEREOTYPIC EPISODE ACTIVITY COUNT (centroid)	243	STEREOTYPIC EPISODE ACTIVITY COUNT (centroid), light
8	L1913-3_8	MANB/NACHBDUM	MANB	JR033290	Manaus	F	L1913-3	WDS0803	9/20/20	NA	11/25/20	TG	66	Light-Dark Zone Data	dark	STEREOTYPIC EPISODE ACTIVITY COUNT (crossover)	271	STEREOTYPIC EPISODE ACTIVITY COUNT (crossover), dark
8	L1913-3_8	MANB/NACHBDUM	MANB	JR033290	Manaus	F	L1913-3	WDS0803	9/20/20	NA	11/25/20	TG	66	Light-Dark Zone Data	light	STEREOTYPIC EPISODE ACTIVITY COUNT (crossover)	253	STEREOTYPIC EPISODE ACTIVITY COUNT (crossover), light
8	L1913-3_8	MANB/NACHBDUM	MANB	JR033290	Manaus	F	L1913-3	WDS0803	9/20/20	NA	11/25/20	TG	66	Light-Dark Zone Data	dark	STEREOTYPIC EPISODE ACTIVITY COUNT (query)	272	STEREOTYPIC EPISODE ACTIVITY COUNT (query), dark
8	L1913-3_8	MANB/NACHBDUM	MANB	JR033290	Manaus	F	L1913-3	WDS0803	9/20/20	NA	11/25/20	TG	66	Light-Dark Zone Data	light	STEREOTYPIC EPISODE ACTIVITY COUNT (query)	258.5	STEREOTYPIC EPISODE ACTIVITY COUNT (query), light
8	L1913-3_8	MANB/NACHBDUM	MANB	JR033290	Manaus	F	L1913-3	WDS0803	9/20/20	NA	11/25/20	TG	66	Light-Dark Zone Data	dark	STEREOTYPIC EPISODE ACTIVITY COUNT (whole body)	252	STEREOTYPIC EPISODE ACTIVITY COUNT (whole body), dark
8	L1913-3_8	MANB/NACHBDUM	MANB	JR033290	Manaus	F	L1913-3	WDS0803	9/20/20	NA	11/25/20	TG	66	Light-Dark Zone Data	light	STEREOTYPIC EPISODE ACTIVITY COUNT (whole body)	243	STEREOTYPIC EPISODE ACTIVITY COUNT (whole body), light
8	L1913-3_8	MANB/NACHBDUM	MANB	JR033290	Manaus	F	L1913-3	WDS0803	9/20/20	NA	11/25/20	TG	66	Light-Dark Zone Data	dark	STEREOTYPIC EPISODE COUNT (centroid)	24.5	STEREOTYPIC EPISODE COUNT (centroid), dark
8	L1913-3_8	MANB/NACHBDUM	MANB	JR033290	Manaus	F	L1913-3	WDS0803	9/20/20	NA	11/25/20	TG	66	Light-Dark Zone Data	light	STEREOTYPIC EPISODE COUNT (centroid)	13.5	STEREOTYPIC EPISODE COUNT (centroid), light
8	L1913-3_8	MANB/NACHBDUM	MANB	JR033290	Manaus	F	L1913-3	WDS0803	9/20/20	NA	11/25/20	TG	66	Light-Dark Zone Data	dark	STEREOTYPIC EPISODE COUNT (crossover)	24.5	STEREOTYPIC EPISODE COUNT (crossover), dark
8	L1913-3_8	MANB/NACHBDUM	MANB	JR033290	Manaus	F	L1913-3	WDS0803	9/20/20	NA	11/25/20	TG	66	Light-Dark Zone Data	light	STEREOTYPIC EPISODE COUNT (crossover)	13.5	STEREOTYPIC EPISODE COUNT (crossover), light
8	L1913-3_8	MANB/NACHBDUM	MANB	JR033290	Manaus	F	L1913-3	WDS0803	9/20/20	NA	11/25/20	TG	66	Light-Dark Zone Data	dark	STEREOTYPIC EPISODE COUNT (query)	24.5	STEREOTYPIC EPISODE COUNT (query), dark
8	L1913-3_8	MANB/NACHBDUM	MANB	JR033290	Manaus	F	L1913-3	WDS0803	9/20/20	NA	11/25/20	TG	66	Light-Dark Zone Data	light	STEREOTYPIC EPISODE COUNT (query)	13	STEREOTYPIC EPISODE COUNT (query), light
8	L1913-3_8	MANB/NACHBDUM	MANB	JR033290	Manaus	F	L1913-3	WDS0803	9/20/20	NA	11/25/20	TG	66	Light-Dark Zone Data	dark	STEREOTYPIC EPISODE COUNT (whole body)	23	STEREOTYPIC EPISODE COUNT (whole body), dark
8	L1913-3_8	MANB/NACHBDUM	MANB	JR033290	Manaus	F	L1913-3	WDS0803	9/20/20	NA	11/25/20	TG	66	Light-Dark Zone Data	light	STEREOTYPIC EPISODE COUNT (whole body)	13.5	STEREOTYPIC EPISODE COUNT (whole body), light
8	L1913-3_8	MANB/NACHBDUM	MANB	JR033290	Manaus	F	L1913-3	WDS0803	9/20/20	NA	11/25/20	TG	66	Light-Dark Zone Data	dark	STEREOTYPY TIME (centroid; s)	9.09	STEREOTYPY TIME (centroid; s), dark
8	L1913-3_8	MANB/NACHBDUM	MANB	JR033290	Manaus	F	L1913-3	WDS0803	9/20/20	NA	11/25/20	TG	66	Light-Dark Zone Data	light	STEREOTYPY TIME (centroid; s)	7.73	STEREOTYPY TIME (centroid; s), light
8	L1913-3_8	MANB/NACHBDUM	MANB	JR033290	Manaus	F	L1913-3	WDS0803	9/20/20	NA	11/25/20	TG	66	Light-Dark Zone Data	dark	STEREOTYPY TIME (crossover; s)	9.09	STEREOTYPY TIME (crossover; s), dark
8	L1913-3_8	MANB/NACHBDUM	MANB	JR033290	Manaus	F	L1913-3	WDS0803	9/20/20	NA	11/25/20	TG	66	Light-Dark Zone Data	light	STEREOTYPY TIME (crossover; s)	7.725	STEREOTYPY TIME (crossover; s), light
8	L1913-3_8	MANB/NACHBDUM	MANB	JR033290	Manaus	F	L1913-3	WDS0803	9/20/20	NA	11/25/20	TG	66	Light-Dark Zone Data	dark	STEREOTYPY TIME (query; s)	9.09	STEREOTYPY TIME (query; s), dark
8	L1913-3_8	MANB/NACHBDUM	MANB	JR033290	Manaus	F	L1913-3	WDS0803	9/20/20	NA	11/25/20	TG	66	Light-Dark Zone Data	light	STEREOTYPY TIME (query; s)	7.77	STEREOTYPY TIME (query; s), light
8	L1913-3_8	MANB/NACHBDUM	MANB	JR033290	Manaus	F	L1913-3	WDS0803	9/20/20	NA	11/25/20	TG	66	Light-Dark Zone Data	dark	STEREOTYPY TIME (whole body; s)	9.02	STEREOTYPY TIME (whole body; s), dark
8	L1913-3_8	MANB/NACHBDUM	MANB	JR033290	Manaus	F	L1913-3	WDS0803	9/20/20	NA	11/25/20	TG	66	Light-Dark Zone Data	light	STEREOTYPY TIME (whole body; s)	7.73	STEREOTYPY TIME (whole body; s), light
8	L1913-3_8	MANB/NACHBDUM	MANB	JR033290	Manaus	F	L1913-3	WDS0803	9/20/20	NA	11/25/20	TG	66	Light-Dark Zone Data	dark	TOTAL DISTANCE (centroid; m)	608.525	TOTAL DISTANCE (centroid; m), dark
8	L1913-3_8	MANB/NACHBDUM	MANB	JR033290	Manaus	F	L1913-3	WDS0803	9/20/20	NA	11/25/20	TG	66	Light-Dark Zone Data	light	TOTAL DISTANCE (centroid; m)	743.79	TOTAL DISTANCE (centroid; m), light
8	L1913-3_8	MANB/NACHBDUM	MANB	JR033290	Manaus	F	L1913-3	WDS0803	9/20/20	NA	11/25/20	TG	66	Light-Dark Zone Data	dark	TOTAL DISTANCE (crossover; m)	584.405	TOTAL DISTANCE (crossover; m), dark
8	L1913-3_8	MANB/NACHBDUM	MANB	JR033290	Manaus	F	L1913-3	WDS0803	9/20/20	NA	11/25/20	TG	66	Light-Dark Zone Data	light	TOTAL DISTANCE (crossover; m)	767.905	TOTAL DISTANCE (crossover; m), light
8	L1913-3_8	MANB/NACHBDUM	MANB	JR033290	Manaus	F	L1913-3	WDS0803	9/20/20	NA	11/25/20	TG	66	Light-Dark Zone Data	dark	TOTAL DISTANCE (query; m)	608.525	TOTAL DISTANCE (query; m), dark
8	L1913-3_8	MANB/NACHBDUM	MANB	JR033290	Manaus	F	L1913-3	WDS0803	9/20/20	NA	11/25/20	TG	66	Light-Dark Zone Data	light	TOTAL DISTANCE (query; m)	787.79	TOTAL DISTANCE (query; m), light
8	L1913-3_8	MANB/NACHBDUM	MANB	JR033290	Manaus	F	L1913-3	WDS0803	9/20/20	NA	11/25/20	TG	66	Light-Dark Zone Data	dark	TOTAL DISTANCE (whole body; m)	564.52	TOTAL DISTANCE (whole body; m), dark
8	L1913-3_8	MANB/NACHBDUM	MANB	JR033290	Manaus	F	L1913-3	WDS0803	9/20/20	NA	11/25/20	TG	66	Light-Dark Zone Data	light	TOTAL DISTANCE (whole body; m)	743.79	TOTAL DISTANCE (whole body; m), light
8	L1913-3_8	MANB/NACHBDUM	MANB	JR033290	Manaus	F	L1913-3	WDS0803	9/20/20	NA	11/25/20	TG	66	Light-Dark Zone Data	dark	TOTAL DISTANCE X AXIS (centroid; m)	123.19	TOTAL DISTANCE X AXIS (centroid; m), dark
8	L1913-3_8	MANB/NACHBDUM	MANB	JR033290	Manaus	F	L1913-3	WDS0803	9/20/20	NA	11/25/20	TG	66	Light-Dark Zone Data	light	TOTAL DISTANCE X AXIS (centroid; m)	347.505	TOTAL DISTANCE X AXIS (centroid; m), light
8	L1913-3_8	MANB/NACHBDUM	MANB	JR033290	Manaus	F	L1913-3	WDS0803	9/20/20	NA	11/25/20	TG	66	Light-Dark Zone Data	dark	TOTAL DISTANCE X AXIS (crossover; m)	113.825	TOTAL DISTANCE X AXIS (crossover; m), dark
8	L1913-3_8	MANB/NACHBDUM	MANB	JR033290	Manaus	F	L1913-3	WDS0803	9/20/20	NA	11/25/20	TG	66	Light-Dark Zone Data	light	TOTAL DISTANCE X AXIS (crossover; m)	356.87	TOTAL DISTANCE X AXIS (crossover; m), light
8	L1913-3_8	MANB/NACHBDUM	MANB	JR033290	Manaus	F	L1913-3	WDS0803	9/20/20	NA	11/25/20	TG	66	Light-Dark Zone Data	dark	TOTAL DISTANCE X AXIS (query; m)	123.19	TOTAL DISTANCE X AXIS (query; m), dark
8	L1913-3_8	MANB/NACHBDUM	MANB	JR033290	Manaus	F	L1913-3	WDS0803	9/20/20	NA	11/25/20	TG	66	Light-Dark Zone Data	light	TOTAL DISTANCE X AXIS (query; m)	357.505	TOTAL DISTANCE X AXIS (query; m), light
8	L1913-3_8	MANB/NACHBDUM	MANB	JR033290	Manaus	F	L1913-3	WDS0803	9/20/20	NA	11/25/20	TG	66	Light-Dark Zone Data	dark	TOTAL DISTANCE X AXIS (whole body; m)	113.19	TOTAL DISTANCE X AXIS (whole body; m), dark
8	L1913-3_8	MANB/NACHBDUM	MANB	JR033290	Manaus	F	L1913-3	WDS0803	9/20/20	NA	11/25/20	TG	66	Light-Dark Zone Data	light	TOTAL DISTANCE X AXIS (whole body; m)	347.505	TOTAL DISTANCE X AXIS (whole body; m), light
8	L1913-3_8	MANB/NACHBDUM	MANB	JR033290	Manaus	F	L1913-3	WDS0803	9/20/20	NA	11/25/20	TG	66	Light-Dark Zone Data	dark	TOTAL DISTANCE Y AXIS (centroid; m)	182.565	TOTAL DISTANCE Y AXIS (centroid; m), dark
8	L1913-3_8	MANB/NACHBDUM	MANB	JR033290	Manaus	F	L1913-3	WDS0803	9/20/20	NA	11/25/20	TG	66	Light-Dark Zone Data	light	TOTAL DISTANCE Y AXIS (centroid; m)	151.29	TOTAL DISTANCE Y AXIS (centroid; m), light
8	L1913-3_8	MANB/NACHBDUM	MANB	JR033290	Manaus	F	L1913-3	WDS0803	9/20/20	NA	11/25/20	TG	66	Light-Dark Zone Data	dark	TOTAL DISTANCE Y AXIS (crossover; m)	180.66	TOTAL DISTANCE Y AXIS (crossover; m), dark
8	L1913-3_8	MANB/NACHBDUM	MANB	JR033290	Manaus	F	L1913-3	WDS0803	9/20/20	NA	11/25/20	TG	66	Light-Dark Zone Data	light	TOTAL DISTANCE Y AXIS (crossover; m)	153.195	TOTAL DISTANCE Y AXIS (crossover; m), light
8	L1913-3_8	MANB/NACHBDUM	MANB	JR033290	Manaus	F	L1913-3	WDS0803	9/20/20	NA	11/25/20	TG	66	Light-Dark Zone Data	dark	TOTAL DISTANCE Y AXIS (query; m)	182.565	TOTAL DISTANCE Y AXIS (query; m), dark
8	L1913-3_8	MANB/NACHBDUM	MANB	JR033290	Manaus	F	L1913-3	WDS0803	9/20/20	NA	11/25/20	TG	66	Light-Dark Zone Data	light	TOTAL DISTANCE Y AXIS (query; m)	159.385	TOTAL DISTANCE Y AXIS (query; m), light
8	L1913-3_8	MANB/NACHBDUM	MANB	JR033290	Manaus	F	L1913-3	WDS0803	9/20/20	NA	11/25/20	TG	66	Light-Dark Zone Data	dark	TOTAL DISTANCE Y AXIS (whole body; m)	174.47	TOTAL DISTANCE Y AXIS (whole body; m), dark
8	L1913-3_8	MANB/NACHBDUM	MANB	JR033290	Manaus	F	L1913-3	WDS0803	9/20/20	NA	11/25/20	TG	66	Light-Dark Zone Data	light	TOTAL DISTANCE Y AXIS (whole body; m)	151.29	TOTAL DISTANCE Y AXIS (whole body; m), light
8	L1913-3_8	MANB/NACHBDUM	MANB	JR033290	Manaus	F	L1913-3	WDS0803	9/20/20	NA	11/25/20	TG	66	Light-Dark Zone Data	dark	VERTICAL ACTIVITY COUNT (centroid)	24	VERTICAL ACTIVITY COUNT (centroid), dark
8	L1913-3_8	MANB/NACHBDUM	MANB	JR033290	Manaus	F	L1913-3	WDS0803	9/20/20	NA	11/25/20	TG	66	Light-Dark Zone Data	light	VERTICAL ACTIVITY COUNT (centroid)	35.5	VERTICAL ACTIVITY COUNT (centroid), light
8	L1913-3_8	MANB/NACHBDUM	MANB	JR033290	Manaus	F	L1913-3	WDS0803	9/20/20	NA	11/25/20	TG	66	Light-Dark Zone Data	dark	VERTICAL ACTIVITY COUNT (crossover)	24	VERTICAL ACTIVITY COUNT (crossover), dark
8	L1913-3_8	MANB/NACHBDUM	MANB	JR033290	Manaus	F	L1913-3	WDS0803	9/20/20	NA	11/25/20	TG	66	Light-Dark Zone Data	light	VERTICAL ACTIVITY COUNT (crossover)	35.5	VERTICAL ACTIVITY COUNT (crossover), light
8	L1913-3_8	MANB/NACHBDUM	MANB	JR033290	Manaus	F	L1913-3	WDS0803	9/20/20	NA	11/25/20	TG	66	Light-Dark Zone Data	dark	VERTICAL ACTIVITY COUNT (query)	24	VERTICAL ACTIVITY COUNT (query), dark
8	L1913-3_8	MANB/NACHBDUM	MANB	JR033290	Manaus	F	L1913-3	WDS0803	9/20/20	NA	11/25/20	TG	66	Light-Dark Zone Data	light	VERTICAL ACTIVITY COUNT (query)	35.5	VERTICAL ACTIVITY COUNT (query), light
8	L1913-3_8	MANB/NACHBDUM	MANB	JR033290	Manaus	F	L1913-3	WDS0803	9/20/20	NA	11/25/20	TG	66	Light-Dark Zone Data	dark	VERTICAL ACTIVITY COUNT (whole body)	24	VERTICAL ACTIVITY COUNT (whole body), dark
8	L1913-3_8	MANB/NACHBDUM	MANB	JR033290	Manaus	F	L1913-3	WDS0803	9/20/20	NA	11/25/20	TG	66	Light-Dark Zone Data	light	VERTICAL ACTIVITY COUNT (whole body)	35.5	VERTICAL ACTIVITY COUNT (whole body), light
8	L1913-3_8	MANB/NACHBDUM	MANB	JR033290	Manaus	F	L1913-3	WDS0803	9/20/20	NA	11/25/20	TG	66	Light-Dark Zone Data	dark	VERTICAL ACTIVITY TIME (centroid; s)	5.6	VERTICAL ACTIVITY TIME (centroid; s), dark
8	L1913-3_8	MANB/NACHBDUM	MANB	JR033290	Manaus	F	L1913-3	WDS0803	9/20/20	NA	11/25/20	TG	66	Light-Dark Zone Data	light	VERTICAL ACTIVITY TIME (centroid; s)	11.035	VERTICAL ACTIVITY TIME (centroid; s), light
8	L1913-3_8	MANB/NACHBDUM	MANB	JR033290	Manaus	F	L1913-3	WDS0803	9/20/20	NA	11/25/20	TG	66	Light-Dark Zone Data	dark	VERTICAL ACTIVITY TIME (crossover; s)	5.6	VERTICAL ACTIVITY TIME (crossover; s), dark
8	L1913-3_8	MANB/NACHBDUM	MANB	JR033290	Manaus	F	L1913-3	WDS0803	9/20/20	NA	11/25/20	TG	66	Light-Dark Zone Data	light	VERTICAL ACTIVITY TIME (crossover; s)	11.035	VERTICAL ACTIVITY TIME (crossover; s), light
8	L1913-3_8	MANB/NACHBDUM	MANB	JR033290	Manaus	F	L1913-3	WDS0803	9/20/20	NA	11/25/20	TG	66	Light-Dark Zone Data	dark	VERTICAL ACTIVITY TIME (query; s)	5.6	VERTICAL ACTIVITY TIME (query; s), dark
8	L1913-3_8	MANB/NACHBDUM	MANB	JR033290	Manaus	F	L1913-3	WDS0803	9/20/20	NA	11/25/20	TG	66	Light-Dark Zone Data	light	VERTICAL ACTIVITY TIME (query; s)	11.035	VERTICAL ACTIVITY TIME (query; s), light
8	L1913-3_8	MANB/NACHBDUM	MANB	JR033290	Manaus	F	L1913-3	WDS0803	9/20/20	NA	11/25/20	TG	66	Light-Dark Zone Data	dark	VERTICAL ACTIVITY TIME (whole body; s)	5.6	VERTICAL ACTIVITY TIME (whole body; s), dark
8	L1913-3_8	MANB/NACHBDUM	MANB	JR033290	Manaus	F	L1913-3	WDS0803	9/20/20	NA	11/25/20	TG	66	Light-Dark Zone Data	light	VERTICAL ACTIVITY TIME (whole body; s)	11.035	VERTICAL ACTIVITY TIME (whole body; s), light
8	L1913-3_8	MANB/NACHBDUM	MANB	JR033290	Manaus	F	L1913-3	WDS0803	9/20/20	NA	11/25/20	TG	66	Light-Dark Zone Data	dark	VERTICAL EPISODE COUNT (centroid)	12	VERTICAL EPISODE COUNT (centroid), dark
8	L1913-3_8	MANB/NACHBDUM	MANB	JR033290	Manaus	F	L1913-3	WDS0803	9/20/20	NA	11/25/20	TG	66	Light-Dark Zone Data	light	VERTICAL EPISODE COUNT (centroid)	20	VERTICAL EPISODE COUNT (centroid), light
8	L1913-3_8	MANB/NACHBDUM	MANB	JR033290	Manaus	F	L1913-3	WDS0803	9/20/20	NA	11/25/20	TG	66	Light-Dark Zone Data	dark	VERTICAL EPISODE COUNT (crossover)	12	VERTICAL EPISODE COUNT (crossover), dark
8	L1913-3_8	MANB/NACHBDUM	MANB	JR033290	Manaus	F	L1913-3	WDS0803	9/20/20	NA	11/25/20	TG	66	Light-Dark Zone Data	light	VERTICAL EPISODE COUNT (crossover)	20	VERTICAL EPISODE COUNT (crossover), light
8	L1913-3_8	MANB/NACHBDUM	MANB	JR033290	Manaus	F	L1913-3	WDS0803	9/20/20	NA	11/25/20	TG	66	Light-Dark Zone Data	dark	VERTICAL EPISODE COUNT (query)	12	VERTICAL EPISODE COUNT (query), dark
8	L1913-3_8	MANB/NACHBDUM	MANB	JR033290	Manaus	F	L1913-3	WDS0803	9/20/20	NA	11/25/20	TG	66	Light-Dark Zone Data	light	VERTICAL EPISODE COUNT (query)	20	VERTICAL EPISODE COUNT (query), light
8	L1913-3_8	MANB/NACHBDUM	MANB	JR033290	Manaus	F	L1913-3	WDS0803	9/20/20	NA	11/25/20	TG	66	Light-Dark Zone Data	dark	VERTICAL EPISODE COUNT (whole body)	12	VERTICAL EPISODE COUNT (whole body), dark
8	L1913-3_8	MANB/NACHBDUM	MANB	JR033290	Manaus	F	L1913-3	WDS0803	9/20/20	NA	11/25/20	TG	66	Light-Dark Zone Data	light	VERTICAL EPISODE COUNT (whole body)	20	VERTICAL EPISODE COUNT (whole body), light
8	L1913-4_8	MANB/NACHBDUM	MANB	JR033290	Manaus	F	L1913-4	WDS0815	9/20/20	NA	11/25/20	TG	66	Light-Dark Zone Data	dark	AMBULATORY ACTIVITY COUNT (centroid)	665	AMBULATORY ACTIVITY COUNT (centroid), dark
8	L1913-4_8	MANB/NACHBDUM	MANB	JR033290	Manaus	F	L1913-4	WDS0815	9/20/20	NA	11/25/20	TG	66	Light-Dark Zone Data	light	AMBULATORY ACTIVITY COUNT (centroid)	994.5	AMBULATORY ACTIVITY COUNT (centroid), light
8	L1913-4_8	MANB/NACHBDUM	MANB	JR033290	Manaus	F	L1913-4	WDS0815	9/20/20	NA	11/25/20	TG	66	Light-Dark Zone Data	dark	AMBULATORY ACTIVITY COUNT (crossover)	653	AMBULATORY ACTIVITY COUNT (crossover), dark
8	L1913-4_8	MANB/NACHBDUM	MANB	JR033290	Manaus	F	L1913-4	WDS0815	9/20/20	NA	11/25/20	TG	66	Light-Dark Zone Data	light	AMBULATORY ACTIVITY COUNT (crossover)	1010.5	AMBULATORY ACTIVITY COUNT (crossover), light
8	L1913-4_8	MANB/NACHBDUM	MANB	JR033290	Manaus	F	L1913-4	WDS0815	9/20/20	NA	11/25/20	TG	66	Light-Dark Zone Data	dark	AMBULATORY ACTIVITY COUNT (query)	666	AMBULATORY ACTIVITY COUNT (query), dark
8	L1913-4_8	MANB/NACHBDUM	MANB	JR033290	Manaus	F	L1913-4	WDS0815	9/20/20	NA	11/25/20	TG	66	Light-Dark Zone Data	light	AMBULATORY ACTIVITY COUNT (query)	1020.5	AMBULATORY ACTIVITY COUNT (query), light
8	L1913-4_8	MANB/NACHBDUM	MANB	JR033290	Manaus	F	L1913-4	WDS0815	9/20/20	NA	11/25/20	TG	66	Light-Dark Zone Data	dark	AMBULATORY ACTIVITY COUNT (whole body)	636	AMBULATORY ACTIVITY COUNT (whole body), dark
8	L1913-4_8	MANB/NACHBDUM	MANB	JR033290	Manaus	F	L1913-4	WDS0815	9/20/20	NA	11/25/20	TG	66	Light-Dark Zone Data	light	AMBULATORY ACTIVITY COUNT (whole body)	990.5	AMBULATORY ACTIVITY COUNT (whole body), light
8	L1913-4_8	MANB/NACHBDUM	MANB	JR033290	Manaus	F	L1913-4	WDS0815	9/20/20	NA	11/25/20	TG	66	Light-Dark Zone Data	dark	AMBULATORY EPISODE COUNT (centroid)	1	AMBULATORY EPISODE COUNT (centroid), dark
8	L1913-4_8	MANB/NACHBDUM	MANB	JR033290	Manaus	F	L1913-4	WDS0815	9/20/20	NA	11/25/20	TG	66	Light-Dark Zone Data	light	AMBULATORY EPISODE COUNT (centroid)	1.5	AMBULATORY EPISODE COUNT (centroid), light
8	L1913-4_8	MANB/NACHBDUM	MANB	JR033290	Manaus	F	L1913-4	WDS0815	9/20/20	NA	11/25/20	TG	66	Light-Dark Zone Data	dark	AMBULATORY EPISODE COUNT (crossover)	1	AMBULATORY EPISODE COUNT (crossover), dark
8	L1913-4_8	MANB/NACHBDUM	MANB	JR033290	Manaus	F	L1913-4	WDS0815	9/20/20	NA	11/25/20	TG	66	Light-Dark Zone Data	light	AMBULATORY EPISODE COUNT (crossover)	1	AMBULATORY EPISODE COUNT (crossover), light
8	L1913-4_8	MANB/NACHBDUM	MANB	JR033290	Manaus	F	L1913-4	WDS0815	9/20/20	NA	11/25/20	TG	66	Light-Dark Zone Data	dark	AMBULATORY EPISODE COUNT (query)	1	AMBULATORY EPISODE COUNT (query), dark
8	L1913-4_8	MANB/NACHBDUM	MANB	JR033290	Manaus	F	L1913-4	WDS0815	9/20/20	NA	11/25/20	TG	66	Light-Dark Zone Data	light	AMBULATORY EPISODE COUNT (query)	0.5	AMBULATORY EPISODE COUNT (query), light
8	L1913-4_8	MANB/NACHBDUM	MANB	JR033290	Manaus	F	L1913-4	WDS0815	9/20/20	NA	11/25/20	TG	66	Light-Dark Zone Data	dark	AMBULATORY EPISODE COUNT (whole body)	1	AMBULATORY EPISODE COUNT (whole body), dark
8	L1913-4_8	MANB/NACHBDUM	MANB	JR033290	Manaus	F	L1913-4	WDS0815	9/20/20	NA	11/25/20	TG	66	Light-Dark Zone Data	light	AMBULATORY EPISODE COUNT (whole body)	1.5	AMBULATORY EPISODE COUNT (whole body), light
8	L1913-4_8	MANB/NACHBDUM	MANB	JR033290	Manaus	F	L1913-4	WDS0815	9/20/20	NA	11/25/20	TG	66	Light-Dark Zone Data	dark	AMBULATORY TIME (centroid; s)	13.725	AMBULATORY TIME (centroid; s), dark
8	L1913-4_8	MANB/NACHBDUM	MANB	JR033290	Manaus	F	L1913-4	WDS0815	9/20/20	NA	11/25/20	TG	66	Light-Dark Zone Data	light	AMBULATORY TIME (centroid; s)	20.33	AMBULATORY TIME (centroid; s), light
8	L1913-4_8	MANB/NACHBDUM	MANB	JR033290	Manaus	F	L1913-4	WDS0815	9/20/20	NA	11/25/20	TG	66	Light-Dark Zone Data	dark	AMBULATORY TIME (crossover; s)	12.715	AMBULATORY TIME (crossover; s), dark
8	L1913-4_8	MANB/NACHBDUM	MANB	JR033290	Manaus	F	L1913-4	WDS0815	9/20/20	NA	11/25/20	TG	66	Light-Dark Zone Data	light	AMBULATORY TIME (crossover; s)	19.375	AMBULATORY TIME (crossover; s), light
8	L1913-4_8	MANB/NACHBDUM	MANB	JR033290	Manaus	F	L1913-4	WDS0815	9/20/20	NA	11/25/20	TG	66	Light-Dark Zone Data	dark	AMBULATORY TIME (query; s)	13.81	AMBULATORY TIME (query; s), dark
8	L1913-4_8	MANB/NACHBDUM	MANB	JR033290	Manaus	F	L1913-4	WDS0815	9/20/20	NA	11/25/20	TG	66	Light-Dark Zone Data	light	AMBULATORY TIME (query; s)	19.45	AMBULATORY TIME (query; s), light
8	L1913-4_8	MANB/NACHBDUM	MANB	JR033290	Manaus	F	L1913-4	WDS0815	9/20/20	NA	11/25/20	TG	66	Light-Dark Zone Data	dark	AMBULATORY TIME (whole body; s)	12.81	AMBULATORY TIME (whole body; s), dark
8	L1913-4_8	MANB/NACHBDUM	MANB	JR033290	Manaus	F	L1913-4	WDS0815	9/20/20	NA	11/25/20	TG	66	Light-Dark Zone Data	light	AMBULATORY TIME (whole body; s)	20.08	AMBULATORY TIME (whole body; s), light
8	L1913-4_8	MANB/NACHBDUM	MANB	JR033290	Manaus	F	L1913-4	WDS0815	9/20/20	NA	11/25/20	TG	66	Light-Dark Zone Data	dark	CLOCKWISE REVOLUTIONS (centroid)	2.5	CLOCKWISE REVOLUTIONS (centroid), dark
8	L1913-4_8	MANB/NACHBDUM	MANB	JR033290	Manaus	F	L1913-4	WDS0815	9/20/20	NA	11/25/20	TG	66	Light-Dark Zone Data	light	CLOCKWISE REVOLUTIONS (centroid)	3	CLOCKWISE REVOLUTIONS (centroid), light
8	L1913-4_8	MANB/NACHBDUM	MANB	JR033290	Manaus	F	L1913-4	WDS0815	9/20/20	NA	11/25/20	TG	66	Light-Dark Zone Data	dark	CLOCKWISE REVOLUTIONS (crossover)	2.5	CLOCKWISE REVOLUTIONS (crossover), dark
8	L1913-4_8	MANB/NACHBDUM	MANB	JR033290	Manaus	F	L1913-4	WDS0815	9/20/20	NA	11/25/20	TG	66	Light-Dark Zone Data	light	CLOCKWISE REVOLUTIONS (crossover)	3	CLOCKWISE REVOLUTIONS (crossover), light
8	L1913-4_8	MANB/NACHBDUM	MANB	JR033290	Manaus	F	L1913-4	WDS0815	9/20/20	NA	11/25/20	TG	66	Light-Dark Zone Data	dark	CLOCKWISE REVOLUTIONS (query)	2.5	CLOCKWISE REVOLUTIONS (query), dark
8	L1913-4_8	MANB/NACHBDUM	MANB	JR033290	Manaus	F	L1913-4	WDS0815	9/20/20	NA	11/25/20	TG	66	Light-Dark Zone Data	light	CLOCKWISE REVOLUTIONS (query)	3	CLOCKWISE REVOLUTIONS (query), light
8	L1913-4_8	MANB/NACHBDUM	MANB	JR033290	Manaus	F	L1913-4	WDS0815	9/20/20	NA	11/25/20	TG	66	Light-Dark Zone Data	dark	CLOCKWISE REVOLUTIONS (whole body)	2.5	CLOCKWISE REVOLUTIONS (whole body), dark
8	L1913-4_8	MANB/NACHBDUM	MANB	JR033290	Manaus	F	L1913-4	WDS0815	9/20/20	NA	11/25/20	TG	66	Light-Dark Zone Data	light	CLOCKWISE REVOLUTIONS (whole body)	3	CLOCKWISE REVOLUTIONS (whole body), light
8	L1913-4_8	MANB/NACHBDUM	MANB	JR033290	Manaus	F	L1913-4	WDS0815	9/20/20	NA	11/25/20	TG	66	Light-Dark Zone Data	dark	COUNTER CLOCKWISE REVOLUTIONS (centroid)	2	COUNTER CLOCKWISE REVOLUTIONS (centroid), dark
8	L1913-4_8	MANB/NACHBDUM	MANB	JR033290	Manaus	F	L1913-4	WDS0815	9/20/20	NA	11/25/20	TG	66	Light-Dark Zone Data	light	COUNTER CLOCKWISE REVOLUTIONS (centroid)	6.5	COUNTER CLOCKWISE REVOLUTIONS (centroid), light
8	L1913-4_8	MANB/NACHBDUM	MANB	JR033290	Manaus	F	L1913-4	WDS0815	9/20/20	NA	11/25/20	TG	66	Light-Dark Zone Data	dark	COUNTER CLOCKWISE REVOLUTIONS (crossover)	2	COUNTER CLOCKWISE REVOLUTIONS (crossover), dark
8	L1913-4_8	MANB/NACHBDUM	MANB	JR033290	Manaus	F	L1913-4	WDS0815	9/20/20	NA	11/25/20	TG	66	Light-Dark Zone Data	light	COUNTER CLOCKWISE REVOLUTIONS (crossover)	6.5	COUNTER CLOCKWISE REVOLUTIONS (crossover), light
8	L1913-4_8	MANB/NACHBDUM	MANB	JR033290	Manaus	F	L1913-4	WDS0815	9/20/20	NA	11/25/20	TG	66	Light-Dark Zone Data	dark	COUNTER CLOCKWISE REVOLUTIONS (query)	2	COUNTER CLOCKWISE REVOLUTIONS (query), dark
8	L1913-4_8	MANB/NACHBDUM	MANB	JR033290	Manaus	F	L1913-4	WDS0815	9/20/20	NA	11/25/20	TG	66	Light-Dark Zone Data	light	COUNTER CLOCKWISE REVOLUTIONS (query)	6.5	COUNTER CLOCKWISE REVOLUTIONS (query), light
8	L1913-4_8	MANB/NACHBDUM	MANB	JR033290	Manaus	F	L1913-4	WDS0815	9/20/20	NA	11/25/20	TG	66	Light-Dark Zone Data	dark	COUNTER CLOCKWISE REVOLUTIONS (whole body)	2	COUNTER CLOCKWISE REVOLUTIONS (whole body), dark
8	L1913-4_8	MANB/NACHBDUM	MANB	JR033290	Manaus	F	L1913-4	WDS0815	9/20/20	NA	11/25/20	TG	66	Light-Dark Zone Data	light	COUNTER CLOCKWISE REVOLUTIONS (whole body)	6.5	COUNTER CLOCKWISE REVOLUTIONS (whole body), light
8	L1913-4_8	MANB/NACHBDUM	MANB	JR033290	Manaus	F	L1913-4	WDS0815	9/20/20	NA	11/25/20	TG	66	Light-Dark Zone Data	dark	DURATION (centroid; s)	124.675	DURATION (centroid; s), dark
8	L1913-4_8	MANB/NACHBDUM	MANB	JR033290	Manaus	F	L1913-4	WDS0815	9/20/20	NA	11/25/20	TG	66	Light-Dark Zone Data	light	DURATION (centroid; s)	175.325	DURATION (centroid; s), light
8	L1913-4_8	MANB/NACHBDUM	MANB	JR033290	Manaus	F	L1913-4	WDS0815	9/20/20	NA	11/25/20	TG	66	Light-Dark Zone Data	dark	DURATION (crossover; s)	122.885	DURATION (crossover; s), dark
8	L1913-4_8	MANB/NACHBDUM	MANB	JR033290	Manaus	F	L1913-4	WDS0815	9/20/20	NA	11/25/20	TG	66	Light-Dark Zone Data	light	DURATION (crossover; s)	177.115	DURATION (crossover; s), light
8	L1913-4_8	MANB/NACHBDUM	MANB	JR033290	Manaus	F	L1913-4	WDS0815	9/20/20	NA	11/25/20	TG	66	Light-Dark Zone Data	dark	DURATION (query; s)	124.905	DURATION (query; s), dark
8	L1913-4_8	MANB/NACHBDUM	MANB	JR033290	Manaus	F	L1913-4	WDS0815	9/20/20	NA	11/25/20	TG	66	Light-Dark Zone Data	light	DURATION (query; s)	178.645	DURATION (query; s), light
8	L1913-4_8	MANB/NACHBDUM	MANB	JR033290	Manaus	F	L1913-4	WDS0815	9/20/20	NA	11/25/20	TG	66	Light-Dark Zone Data	dark	DURATION (whole body; s)	121.355	DURATION (whole body; s), dark
8	L1913-4_8	MANB/NACHBDUM	MANB	JR033290	Manaus	F	L1913-4	WDS0815	9/20/20	NA	11/25/20	TG	66	Light-Dark Zone Data	light	DURATION (whole body; s)	175.095	DURATION (whole body; s), light
8	L1913-4_8	MANB/NACHBDUM	MANB	JR033290	Manaus	F	L1913-4	WDS0815	9/20/20	NA	11/25/20	TG	66	Light-Dark Zone Data	dark	ENTRY COUNT (centroid)	19.5	ENTRY COUNT (centroid), dark
8	L1913-4_8	MANB/NACHBDUM	MANB	JR033290	Manaus	F	L1913-4	WDS0815	9/20/20	NA	11/25/20	TG	66	Light-Dark Zone Data	light	ENTRY COUNT (centroid)	19.5	ENTRY COUNT (centroid), light
8	L1913-4_8	MANB/NACHBDUM	MANB	JR033290	Manaus	F	L1913-4	WDS0815	9/20/20	NA	11/25/20	TG	66	Light-Dark Zone Data	dark	ENTRY COUNT (crossover)	12	ENTRY COUNT (crossover), dark
8	L1913-4_8	MANB/NACHBDUM	MANB	JR033290	Manaus	F	L1913-4	WDS0815	9/20/20	NA	11/25/20	TG	66	Light-Dark Zone Data	light	ENTRY COUNT (crossover)	12	ENTRY COUNT (crossover), light
8	L1913-4_8	MANB/NACHBDUM	MANB	JR033290	Manaus	F	L1913-4	WDS0815	9/20/20	NA	11/25/20	TG	66	Light-Dark Zone Data	dark	ENTRY COUNT (query)	18.5	ENTRY COUNT (query), dark
8	L1913-4_8	MANB/NACHBDUM	MANB	JR033290	Manaus	F	L1913-4	WDS0815	9/20/20	NA	11/25/20	TG	66	Light-Dark Zone Data	light	ENTRY COUNT (query)	14.5	ENTRY COUNT (query), light
8	L1913-4_8	MANB/NACHBDUM	MANB	JR033290	Manaus	F	L1913-4	WDS0815	9/20/20	NA	11/25/20	TG	66	Light-Dark Zone Data	dark	ENTRY COUNT (whole body)	14.5	ENTRY COUNT (whole body), dark
8	L1913-4_8	MANB/NACHBDUM	MANB	JR033290	Manaus	F	L1913-4	WDS0815	9/20/20	NA	11/25/20	TG	66	Light-Dark Zone Data	light	ENTRY COUNT (whole body)	18.5	ENTRY COUNT (whole body), light
8	L1913-4_8	MANB/NACHBDUM	MANB	JR033290	Manaus	F	L1913-4	WDS0815	9/20/20	NA	11/25/20	TG	66	Light-Dark Zone Data	dark	HORIZONTAL ACTIVITY COUNT (centroid)	712	HORIZONTAL ACTIVITY COUNT (centroid), dark
8	L1913-4_8	MANB/NACHBDUM	MANB	JR033290	Manaus	F	L1913-4	WDS0815	9/20/20	NA	11/25/20	TG	66	Light-Dark Zone Data	light	HORIZONTAL ACTIVITY COUNT (centroid)	1022.5	HORIZONTAL ACTIVITY COUNT (centroid), light
8	L1913-4_8	MANB/NACHBDUM	MANB	JR033290	Manaus	F	L1913-4	WDS0815	9/20/20	NA	11/25/20	TG	66	Light-Dark Zone Data	dark	HORIZONTAL ACTIVITY COUNT (crossover)	697	HORIZONTAL ACTIVITY COUNT (crossover), dark
8	L1913-4_8	MANB/NACHBDUM	MANB	JR033290	Manaus	F	L1913-4	WDS0815	9/20/20	NA	11/25/20	TG	66	Light-Dark Zone Data	light	HORIZONTAL ACTIVITY COUNT (crossover)	1038.5	HORIZONTAL ACTIVITY COUNT (crossover), light
8	L1913-4_8	MANB/NACHBDUM	MANB	JR033290	Manaus	F	L1913-4	WDS0815	9/20/20	NA	11/25/20	TG	66	Light-Dark Zone Data	dark	HORIZONTAL ACTIVITY COUNT (query)	715	HORIZONTAL ACTIVITY COUNT (query), dark
8	L1913-4_8	MANB/NACHBDUM	MANB	JR033290	Manaus	F	L1913-4	WDS0815	9/20/20	NA	11/25/20	TG	66	Light-Dark Zone Data	light	HORIZONTAL ACTIVITY COUNT (query)	1048.5	HORIZONTAL ACTIVITY COUNT (query), light
8	L1913-4_8	MANB/NACHBDUM	MANB	JR033290	Manaus	F	L1913-4	WDS0815	9/20/20	NA	11/25/20	TG	66	Light-Dark Zone Data	dark	HORIZONTAL ACTIVITY COUNT (whole body)	680	HORIZONTAL ACTIVITY COUNT (whole body), dark
8	L1913-4_8	MANB/NACHBDUM	MANB	JR033290	Manaus	F	L1913-4	WDS0815	9/20/20	NA	11/25/20	TG	66	Light-Dark Zone Data	light	HORIZONTAL ACTIVITY COUNT (whole body)	1018.5	HORIZONTAL ACTIVITY COUNT (whole body), light
8	L1913-4_8	MANB/NACHBDUM	MANB	JR033290	Manaus	F	L1913-4	WDS0815	9/20/20	NA	11/25/20	TG	66	Light-Dark Zone Data	dark	LATENCY (centroid; s)	0	LATENCY (centroid; s), dark
8	L1913-4_8	MANB/NACHBDUM	MANB	JR033290	Manaus	F	L1913-4	WDS0815	9/20/20	NA	11/25/20	TG	66	Light-Dark Zone Data	light	LATENCY (centroid; s)	9.36	LATENCY (centroid; s), light
8	L1913-4_8	MANB/NACHBDUM	MANB	JR033290	Manaus	F	L1913-4	WDS0815	9/20/20	NA	11/25/20	TG	66	Light-Dark Zone Data	dark	LATENCY (crossover; s)	0	LATENCY (crossover; s), dark
8	L1913-4_8	MANB/NACHBDUM	MANB	JR033290	Manaus	F	L1913-4	WDS0815	9/20/20	NA	11/25/20	TG	66	Light-Dark Zone Data	light	LATENCY (crossover; s)	9.36	LATENCY (crossover; s), light
8	L1913-4_8	MANB/NACHBDUM	MANB	JR033290	Manaus	F	L1913-4	WDS0815	9/20/20	NA	11/25/20	TG	66	Light-Dark Zone Data	dark	LATENCY (query; s)	0	LATENCY (query; s), dark
8	L1913-4_8	MANB/NACHBDUM	MANB	JR033290	Manaus	F	L1913-4	WDS0815	9/20/20	NA	11/25/20	TG	66	Light-Dark Zone Data	light	LATENCY (query; s)	9.36	LATENCY (query; s), light
8	L1913-4_8	MANB/NACHBDUM	MANB	JR033290	Manaus	F	L1913-4	WDS0815	9/20/20	NA	11/25/20	TG	66	Light-Dark Zone Data	dark	LATENCY (whole body; s)	0	LATENCY (whole body; s), dark
8	L1913-4_8	MANB/NACHBDUM	MANB	JR033290	Manaus	F	L1913-4	WDS0815	9/20/20	NA	11/25/20	TG	66	Light-Dark Zone Data	light	LATENCY (whole body; s)	9.36	LATENCY (whole body; s), light
8	L1913-4_8	MANB/NACHBDUM	MANB	JR033290	Manaus	F	L1913-4	WDS0815	9/20/20	NA	11/25/20	TG	66	Light-Dark Zone Data	dark	MOVEMENT EPISODE COUNT (centroid)	35	MOVEMENT EPISODE COUNT (centroid), dark
8	L1913-4_8	MANB/NACHBDUM	MANB	JR033290	Manaus	F	L1913-4	WDS0815	9/20/20	NA	11/25/20	TG	66	Light-Dark Zone Data	light	MOVEMENT EPISODE COUNT (centroid)	46	MOVEMENT EPISODE COUNT (centroid), light
8	L1913-4_8	MANB/NACHBDUM	MANB	JR033290	Manaus	F	L1913-4	WDS0815	9/20/20	NA	11/25/20	TG	66	Light-Dark Zone Data	dark	MOVEMENT EPISODE COUNT (crossover)	27.5	MOVEMENT EPISODE COUNT (crossover), dark
8	L1913-4_8	MANB/NACHBDUM	MANB	JR033290	Manaus	F	L1913-4	WDS0815	9/20/20	NA	11/25/20	TG	66	Light-Dark Zone Data	light	MOVEMENT EPISODE COUNT (crossover)	38.5	MOVEMENT EPISODE COUNT (crossover), light
8	L1913-4_8	MANB/NACHBDUM	MANB	JR033290	Manaus	F	L1913-4	WDS0815	9/20/20	NA	11/25/20	TG	66	Light-Dark Zone Data	dark	MOVEMENT EPISODE COUNT (query)	34	MOVEMENT EPISODE COUNT (query), dark
8	L1913-4_8	MANB/NACHBDUM	MANB	JR033290	Manaus	F	L1913-4	WDS0815	9/20/20	NA	11/25/20	TG	66	Light-Dark Zone Data	light	MOVEMENT EPISODE COUNT (query)	41	MOVEMENT EPISODE COUNT (query), light
8	L1913-4_8	MANB/NACHBDUM	MANB	JR033290	Manaus	F	L1913-4	WDS0815	9/20/20	NA	11/25/20	TG	66	Light-Dark Zone Data	dark	MOVEMENT EPISODE COUNT (whole body)	30	MOVEMENT EPISODE COUNT (whole body), dark
8	L1913-4_8	MANB/NACHBDUM	MANB	JR033290	Manaus	F	L1913-4	WDS0815	9/20/20	NA	11/25/20	TG	66	Light-Dark Zone Data	light	MOVEMENT EPISODE COUNT (whole body)	45	MOVEMENT EPISODE COUNT (whole body), light
8	L1913-4_8	MANB/NACHBDUM	MANB	JR033290	Manaus	F	L1913-4	WDS0815	9/20/20	NA	11/25/20	TG	66	Light-Dark Zone Data	dark	MOVEMENT TIME (centroid; s)	89.145	MOVEMENT TIME (centroid; s), dark
8	L1913-4_8	MANB/NACHBDUM	MANB	JR033290	Manaus	F	L1913-4	WDS0815	9/20/20	NA	11/25/20	TG	66	Light-Dark Zone Data	light	MOVEMENT TIME (centroid; s)	132.205	MOVEMENT TIME (centroid; s), light
8	L1913-4_8	MANB/NACHBDUM	MANB	JR033290	Manaus	F	L1913-4	WDS0815	9/20/20	NA	11/25/20	TG	66	Light-Dark Zone Data	dark	MOVEMENT TIME (crossover; s)	87.36	MOVEMENT TIME (crossover; s), dark
8	L1913-4_8	MANB/NACHBDUM	MANB	JR033290	Manaus	F	L1913-4	WDS0815	9/20/20	NA	11/25/20	TG	66	Light-Dark Zone Data	light	MOVEMENT TIME (crossover; s)	133.99	MOVEMENT TIME (crossover; s), light
8	L1913-4_8	MANB/NACHBDUM	MANB	JR033290	Manaus	F	L1913-4	WDS0815	9/20/20	NA	11/25/20	TG	66	Light-Dark Zone Data	dark	MOVEMENT TIME (query; s)	89.38	MOVEMENT TIME (query; s), dark
8	L1913-4_8	MANB/NACHBDUM	MANB	JR033290	Manaus	F	L1913-4	WDS0815	9/20/20	NA	11/25/20	TG	66	Light-Dark Zone Data	light	MOVEMENT TIME (query; s)	135.52	MOVEMENT TIME (query; s), light
8	L1913-4_8	MANB/NACHBDUM	MANB	JR033290	Manaus	F	L1913-4	WDS0815	9/20/20	NA	11/25/20	TG	66	Light-Dark Zone Data	dark	MOVEMENT TIME (whole body; s)	85.83	MOVEMENT TIME (whole body; s), dark
8	L1913-4_8	MANB/NACHBDUM	MANB	JR033290	Manaus	F	L1913-4	WDS0815	9/20/20	NA	11/25/20	TG	66	Light-Dark Zone Data	light	MOVEMENT TIME (whole body; s)	131.97	MOVEMENT TIME (whole body; s), light
8	L1913-4_8	MANB/NACHBDUM	MANB	JR033290	Manaus	F	L1913-4	WDS0815	9/20/20	NA	11/25/20	TG	66	Light-Dark Zone Data	dark	REST EPISODE COUNT (centroid)	15.5	REST EPISODE COUNT (centroid), dark
8	L1913-4_8	MANB/NACHBDUM	MANB	JR033290	Manaus	F	L1913-4	WDS0815	9/20/20	NA	11/25/20	TG	66	Light-Dark Zone Data	light	REST EPISODE COUNT (centroid)	26.5	REST EPISODE COUNT (centroid), light
8	L1913-4_8	MANB/NACHBDUM	MANB	JR033290	Manaus	F	L1913-4	WDS0815	9/20/20	NA	11/25/20	TG	66	Light-Dark Zone Data	dark	REST EPISODE COUNT (crossover)	15.5	REST EPISODE COUNT (crossover), dark
8	L1913-4_8	MANB/NACHBDUM	MANB	JR033290	Manaus	F	L1913-4	WDS0815	9/20/20	NA	11/25/20	TG	66	Light-Dark Zone Data	light	REST EPISODE COUNT (crossover)	26.5	REST EPISODE COUNT (crossover), light
8	L1913-4_8	MANB/NACHBDUM	MANB	JR033290	Manaus	F	L1913-4	WDS0815	9/20/20	NA	11/25/20	TG	66	Light-Dark Zone Data	dark	REST EPISODE COUNT (query)	15.5	REST EPISODE COUNT (query), dark
8	L1913-4_8	MANB/NACHBDUM	MANB	JR033290	Manaus	F	L1913-4	WDS0815	9/20/20	NA	11/25/20	TG	66	Light-Dark Zone Data	light	REST EPISODE COUNT (query)	26.5	REST EPISODE COUNT (query), light
8	L1913-4_8	MANB/NACHBDUM	MANB	JR033290	Manaus	F	L1913-4	WDS0815	9/20/20	NA	11/25/20	TG	66	Light-Dark Zone Data	dark	REST EPISODE COUNT (whole body)	15.5	REST EPISODE COUNT (whole body), dark
8	L1913-4_8	MANB/NACHBDUM	MANB	JR033290	Manaus	F	L1913-4	WDS0815	9/20/20	NA	11/25/20	TG	66	Light-Dark Zone Data	light	REST EPISODE COUNT (whole body)	26.5	REST EPISODE COUNT (whole body), light
8	L1913-4_8	MANB/NACHBDUM	MANB	JR033290	Manaus	F	L1913-4	WDS0815	9/20/20	NA	11/25/20	TG	66	Light-Dark Zone Data	dark	REST TIME (centroid; s)	35.52	REST TIME (centroid; s), dark
8	L1913-4_8	MANB/NACHBDUM	MANB	JR033290	Manaus	F	L1913-4	WDS0815	9/20/20	NA	11/25/20	TG	66	Light-Dark Zone Data	light	REST TIME (centroid; s)	43.13	REST TIME (centroid; s), light
8	L1913-4_8	MANB/NACHBDUM	MANB	JR033290	Manaus	F	L1913-4	WDS0815	9/20/20	NA	11/25/20	TG	66	Light-Dark Zone Data	dark	REST TIME (crossover; s)	35.52	REST TIME (crossover; s), dark
8	L1913-4_8	MANB/NACHBDUM	MANB	JR033290	Manaus	F	L1913-4	WDS0815	9/20/20	NA	11/25/20	TG	66	Light-Dark Zone Data	light	REST TIME (crossover; s)	43.13	REST TIME (crossover; s), light
8	L1913-4_8	MANB/NACHBDUM	MANB	JR033290	Manaus	F	L1913-4	WDS0815	9/20/20	NA	11/25/20	TG	66	Light-Dark Zone Data	dark	REST TIME (query; s)	35.52	REST TIME (query; s), dark
8	L1913-4_8	MANB/NACHBDUM	MANB	JR033290	Manaus	F	L1913-4	WDS0815	9/20/20	NA	11/25/20	TG	66	Light-Dark Zone Data	light	REST TIME (query; s)	43.13	REST TIME (query; s), light
8	L1913-4_8	MANB/NACHBDUM	MANB	JR033290	Manaus	F	L1913-4	WDS0815	9/20/20	NA	11/25/20	TG	66	Light-Dark Zone Data	dark	REST TIME (whole body; s)	35.52	REST TIME (whole body; s), dark
8	L1913-4_8	MANB/NACHBDUM	MANB	JR033290	Manaus	F	L1913-4	WDS0815	9/20/20	NA	11/25/20	TG	66	Light-Dark Zone Data	light	REST TIME (whole body; s)	43.13	REST TIME (whole body; s), light
8	L1913-4_8	MANB/NACHBDUM	MANB	JR033290	Manaus	F	L1913-4	WDS0815	9/20/20	NA	11/25/20	TG	66	Light-Dark Zone Data	dark	STEREOTYPIC ACTIVITY COUNT (centroid)	47	STEREOTYPIC ACTIVITY COUNT (centroid), dark
8	L1913-4_8	MANB/NACHBDUM	MANB	JR033290	Manaus	F	L1913-4	WDS0815	9/20/20	NA	11/25/20	TG	66	Light-Dark Zone Data	light	STEREOTYPIC ACTIVITY COUNT (centroid)	28	STEREOTYPIC ACTIVITY COUNT (centroid), light
8	L1913-4_8	MANB/NACHBDUM	MANB	JR033290	Manaus	F	L1913-4	WDS0815	9/20/20	NA	11/25/20	TG	66	Light-Dark Zone Data	dark	STEREOTYPIC ACTIVITY COUNT (crossover)	44	STEREOTYPIC ACTIVITY COUNT (crossover), dark
8	L1913-4_8	MANB/NACHBDUM	MANB	JR033290	Manaus	F	L1913-4	WDS0815	9/20/20	NA	11/25/20	TG	66	Light-Dark Zone Data	light	STEREOTYPIC ACTIVITY COUNT (crossover)	28	STEREOTYPIC ACTIVITY COUNT (crossover), light
8	L1913-4_8	MANB/NACHBDUM	MANB	JR033290	Manaus	F	L1913-4	WDS0815	9/20/20	NA	11/25/20	TG	66	Light-Dark Zone Data	dark	STEREOTYPIC ACTIVITY COUNT (query)	49	STEREOTYPIC ACTIVITY COUNT (query), dark
8	L1913-4_8	MANB/NACHBDUM	MANB	JR033290	Manaus	F	L1913-4	WDS0815	9/20/20	NA	11/25/20	TG	66	Light-Dark Zone Data	light	STEREOTYPIC ACTIVITY COUNT (query)	28	STEREOTYPIC ACTIVITY COUNT (query), light
8	L1913-4_8	MANB/NACHBDUM	MANB	JR033290	Manaus	F	L1913-4	WDS0815	9/20/20	NA	11/25/20	TG	66	Light-Dark Zone Data	dark	STEREOTYPIC ACTIVITY COUNT (whole body)	44	STEREOTYPIC ACTIVITY COUNT (whole body), dark
8	L1913-4_8	MANB/NACHBDUM	MANB	JR033290	Manaus	F	L1913-4	WDS0815	9/20/20	NA	11/25/20	TG	66	Light-Dark Zone Data	light	STEREOTYPIC ACTIVITY COUNT (whole body)	28	STEREOTYPIC ACTIVITY COUNT (whole body), light
8	L1913-4_8	MANB/NACHBDUM	MANB	JR033290	Manaus	F	L1913-4	WDS0815	9/20/20	NA	11/25/20	TG	66	Light-Dark Zone Data	dark	STEREOTYPIC EPISODE ACTIVITY COUNT (centroid)	336.5	STEREOTYPIC EPISODE ACTIVITY COUNT (centroid), dark
8	L1913-4_8	MANB/NACHBDUM	MANB	JR033290	Manaus	F	L1913-4	WDS0815	9/20/20	NA	11/25/20	TG	66	Light-Dark Zone Data	light	STEREOTYPIC EPISODE ACTIVITY COUNT (centroid)	335	STEREOTYPIC EPISODE ACTIVITY COUNT (centroid), light
8	L1913-4_8	MANB/NACHBDUM	MANB	JR033290	Manaus	F	L1913-4	WDS0815	9/20/20	NA	11/25/20	TG	66	Light-Dark Zone Data	dark	STEREOTYPIC EPISODE ACTIVITY COUNT (crossover)	330	STEREOTYPIC EPISODE ACTIVITY COUNT (crossover), dark
8	L1913-4_8	MANB/NACHBDUM	MANB	JR033290	Manaus	F	L1913-4	WDS0815	9/20/20	NA	11/25/20	TG	66	Light-Dark Zone Data	light	STEREOTYPIC EPISODE ACTIVITY COUNT (crossover)	355.5	STEREOTYPIC EPISODE ACTIVITY COUNT (crossover), light
8	L1913-4_8	MANB/NACHBDUM	MANB	JR033290	Manaus	F	L1913-4	WDS0815	9/20/20	NA	11/25/20	TG	66	Light-Dark Zone Data	dark	STEREOTYPIC EPISODE ACTIVITY COUNT (query)	339	STEREOTYPIC EPISODE ACTIVITY COUNT (query), dark
8	L1913-4_8	MANB/NACHBDUM	MANB	JR033290	Manaus	F	L1913-4	WDS0815	9/20/20	NA	11/25/20	TG	66	Light-Dark Zone Data	light	STEREOTYPIC EPISODE ACTIVITY COUNT (query)	357	STEREOTYPIC EPISODE ACTIVITY COUNT (query), light
8	L1913-4_8	MANB/NACHBDUM	MANB	JR033290	Manaus	F	L1913-4	WDS0815	9/20/20	NA	11/25/20	TG	66	Light-Dark Zone Data	dark	STEREOTYPIC EPISODE ACTIVITY COUNT (whole body)	323	STEREOTYPIC EPISODE ACTIVITY COUNT (whole body), dark
8	L1913-4_8	MANB/NACHBDUM	MANB	JR033290	Manaus	F	L1913-4	WDS0815	9/20/20	NA	11/25/20	TG	66	Light-Dark Zone Data	light	STEREOTYPIC EPISODE ACTIVITY COUNT (whole body)	335	STEREOTYPIC EPISODE ACTIVITY COUNT (whole body), light
8	L1913-4_8	MANB/NACHBDUM	MANB	JR033290	Manaus	F	L1913-4	WDS0815	9/20/20	NA	11/25/20	TG	66	Light-Dark Zone Data	dark	STEREOTYPIC EPISODE COUNT (centroid)	16.5	STEREOTYPIC EPISODE COUNT (centroid), dark
8	L1913-4_8	MANB/NACHBDUM	MANB	JR033290	Manaus	F	L1913-4	WDS0815	9/20/20	NA	11/25/20	TG	66	Light-Dark Zone Data	light	STEREOTYPIC EPISODE COUNT (centroid)	13	STEREOTYPIC EPISODE COUNT (centroid), light
8	L1913-4_8	MANB/NACHBDUM	MANB	JR033290	Manaus	F	L1913-4	WDS0815	9/20/20	NA	11/25/20	TG	66	Light-Dark Zone Data	dark	STEREOTYPIC EPISODE COUNT (crossover)	16.5	STEREOTYPIC EPISODE COUNT (crossover), dark
8	L1913-4_8	MANB/NACHBDUM	MANB	JR033290	Manaus	F	L1913-4	WDS0815	9/20/20	NA	11/25/20	TG	66	Light-Dark Zone Data	light	STEREOTYPIC EPISODE COUNT (crossover)	13	STEREOTYPIC EPISODE COUNT (crossover), light
8	L1913-4_8	MANB/NACHBDUM	MANB	JR033290	Manaus	F	L1913-4	WDS0815	9/20/20	NA	11/25/20	TG	66	Light-Dark Zone Data	dark	STEREOTYPIC EPISODE COUNT (query)	17	STEREOTYPIC EPISODE COUNT (query), dark
8	L1913-4_8	MANB/NACHBDUM	MANB	JR033290	Manaus	F	L1913-4	WDS0815	9/20/20	NA	11/25/20	TG	66	Light-Dark Zone Data	light	STEREOTYPIC EPISODE COUNT (query)	13	STEREOTYPIC EPISODE COUNT (query), light
8	L1913-4_8	MANB/NACHBDUM	MANB	JR033290	Manaus	F	L1913-4	WDS0815	9/20/20	NA	11/25/20	TG	66	Light-Dark Zone Data	dark	STEREOTYPIC EPISODE COUNT (whole body)	16.5	STEREOTYPIC EPISODE COUNT (whole body), dark
8	L1913-4_8	MANB/NACHBDUM	MANB	JR033290	Manaus	F	L1913-4	WDS0815	9/20/20	NA	11/25/20	TG	66	Light-Dark Zone Data	light	STEREOTYPIC EPISODE COUNT (whole body)	13	STEREOTYPIC EPISODE COUNT (whole body), light
8	L1913-4_8	MANB/NACHBDUM	MANB	JR033290	Manaus	F	L1913-4	WDS0815	9/20/20	NA	11/25/20	TG	66	Light-Dark Zone Data	dark	STEREOTYPY TIME (centroid; s)	7.035	STEREOTYPY TIME (centroid; s), dark
8	L1913-4_8	MANB/NACHBDUM	MANB	JR033290	Manaus	F	L1913-4	WDS0815	9/20/20	NA	11/25/20	TG	66	Light-Dark Zone Data	light	STEREOTYPY TIME (centroid; s)	5.165	STEREOTYPY TIME (centroid; s), light
8	L1913-4_8	MANB/NACHBDUM	MANB	JR033290	Manaus	F	L1913-4	WDS0815	9/20/20	NA	11/25/20	TG	66	Light-Dark Zone Data	dark	STEREOTYPY TIME (crossover; s)	6.84	STEREOTYPY TIME (crossover; s), dark
8	L1913-4_8	MANB/NACHBDUM	MANB	JR033290	Manaus	F	L1913-4	WDS0815	9/20/20	NA	11/25/20	TG	66	Light-Dark Zone Data	light	STEREOTYPY TIME (crossover; s)	5.165	STEREOTYPY TIME (crossover; s), light
8	L1913-4_8	MANB/NACHBDUM	MANB	JR033290	Manaus	F	L1913-4	WDS0815	9/20/20	NA	11/25/20	TG	66	Light-Dark Zone Data	dark	STEREOTYPY TIME (query; s)	7.525	STEREOTYPY TIME (query; s), dark
8	L1913-4_8	MANB/NACHBDUM	MANB	JR033290	Manaus	F	L1913-4	WDS0815	9/20/20	NA	11/25/20	TG	66	Light-Dark Zone Data	light	STEREOTYPY TIME (query; s)	5.165	STEREOTYPY TIME (query; s), light
8	L1913-4_8	MANB/NACHBDUM	MANB	JR033290	Manaus	F	L1913-4	WDS0815	9/20/20	NA	11/25/20	TG	66	Light-Dark Zone Data	dark	STEREOTYPY TIME (whole body; s)	6.84	STEREOTYPY TIME (whole body; s), dark
8	L1913-4_8	MANB/NACHBDUM	MANB	JR033290	Manaus	F	L1913-4	WDS0815	9/20/20	NA	11/25/20	TG	66	Light-Dark Zone Data	light	STEREOTYPY TIME (whole body; s)	5.165	STEREOTYPY TIME (whole body; s), light
8	L1913-4_8	MANB/NACHBDUM	MANB	JR033290	Manaus	F	L1913-4	WDS0815	9/20/20	NA	11/25/20	TG	66	Light-Dark Zone Data	dark	TOTAL DISTANCE (centroid; m)	462.85	TOTAL DISTANCE (centroid; m), dark
8	L1913-4_8	MANB/NACHBDUM	MANB	JR033290	Manaus	F	L1913-4	WDS0815	9/20/20	NA	11/25/20	TG	66	Light-Dark Zone Data	light	TOTAL DISTANCE (centroid; m)	915.8	TOTAL DISTANCE (centroid; m), light
8	L1913-4_8	MANB/NACHBDUM	MANB	JR033290	Manaus	F	L1913-4	WDS0815	9/20/20	NA	11/25/20	TG	66	Light-Dark Zone Data	dark	TOTAL DISTANCE (crossover; m)	452.41	TOTAL DISTANCE (crossover; m), dark
8	L1913-4_8	MANB/NACHBDUM	MANB	JR033290	Manaus	F	L1913-4	WDS0815	9/20/20	NA	11/25/20	TG	66	Light-Dark Zone Data	light	TOTAL DISTANCE (crossover; m)	926.24	TOTAL DISTANCE (crossover; m), light
8	L1913-4_8	MANB/NACHBDUM	MANB	JR033290	Manaus	F	L1913-4	WDS0815	9/20/20	NA	11/25/20	TG	66	Light-Dark Zone Data	dark	TOTAL DISTANCE (query; m)	465.37	TOTAL DISTANCE (query; m), dark
8	L1913-4_8	MANB/NACHBDUM	MANB	JR033290	Manaus	F	L1913-4	WDS0815	9/20/20	NA	11/25/20	TG	66	Light-Dark Zone Data	light	TOTAL DISTANCE (query; m)	932.61	TOTAL DISTANCE (query; m), light
8	L1913-4_8	MANB/NACHBDUM	MANB	JR033290	Manaus	F	L1913-4	WDS0815	9/20/20	NA	11/25/20	TG	66	Light-Dark Zone Data	dark	TOTAL DISTANCE (whole body; m)	446.04	TOTAL DISTANCE (whole body; m), dark
8	L1913-4_8	MANB/NACHBDUM	MANB	JR033290	Manaus	F	L1913-4	WDS0815	9/20/20	NA	11/25/20	TG	66	Light-Dark Zone Data	light	TOTAL DISTANCE (whole body; m)	913.28	TOTAL DISTANCE (whole body; m), light
8	L1913-4_8	MANB/NACHBDUM	MANB	JR033290	Manaus	F	L1913-4	WDS0815	9/20/20	NA	11/25/20	TG	66	Light-Dark Zone Data	dark	TOTAL DISTANCE X AXIS (centroid; m)	73.66	TOTAL DISTANCE X AXIS (centroid; m), dark
8	L1913-4_8	MANB/NACHBDUM	MANB	JR033290	Manaus	F	L1913-4	WDS0815	9/20/20	NA	11/25/20	TG	66	Light-Dark Zone Data	light	TOTAL DISTANCE X AXIS (centroid; m)	453.395	TOTAL DISTANCE X AXIS (centroid; m), light
8	L1913-4_8	MANB/NACHBDUM	MANB	JR033290	Manaus	F	L1913-4	WDS0815	9/20/20	NA	11/25/20	TG	66	Light-Dark Zone Data	dark	TOTAL DISTANCE X AXIS (crossover; m)	73.66	TOTAL DISTANCE X AXIS (crossover; m), dark
8	L1913-4_8	MANB/NACHBDUM	MANB	JR033290	Manaus	F	L1913-4	WDS0815	9/20/20	NA	11/25/20	TG	66	Light-Dark Zone Data	light	TOTAL DISTANCE X AXIS (crossover; m)	453.395	TOTAL DISTANCE X AXIS (crossover; m), light
8	L1913-4_8	MANB/NACHBDUM	MANB	JR033290	Manaus	F	L1913-4	WDS0815	9/20/20	NA	11/25/20	TG	66	Light-Dark Zone Data	dark	TOTAL DISTANCE X AXIS (query; m)	73.66	TOTAL DISTANCE X AXIS (query; m), dark
8	L1913-4_8	MANB/NACHBDUM	MANB	JR033290	Manaus	F	L1913-4	WDS0815	9/20/20	NA	11/25/20	TG	66	Light-Dark Zone Data	light	TOTAL DISTANCE X AXIS (query; m)	456.565	TOTAL DISTANCE X AXIS (query; m), light
8	L1913-4_8	MANB/NACHBDUM	MANB	JR033290	Manaus	F	L1913-4	WDS0815	9/20/20	NA	11/25/20	TG	66	Light-Dark Zone Data	dark	TOTAL DISTANCE X AXIS (whole body; m)	70.485	TOTAL DISTANCE X AXIS (whole body; m), dark
8	L1913-4_8	MANB/NACHBDUM	MANB	JR033290	Manaus	F	L1913-4	WDS0815	9/20/20	NA	11/25/20	TG	66	Light-Dark Zone Data	light	TOTAL DISTANCE X AXIS (whole body; m)	453.395	TOTAL DISTANCE X AXIS (whole body; m), light
8	L1913-4_8	MANB/NACHBDUM	MANB	JR033290	Manaus	F	L1913-4	WDS0815	9/20/20	NA	11/25/20	TG	66	Light-Dark Zone Data	dark	TOTAL DISTANCE Y AXIS (centroid; m)	217.805	TOTAL DISTANCE Y AXIS (centroid; m), dark
8	L1913-4_8	MANB/NACHBDUM	MANB	JR033290	Manaus	F	L1913-4	WDS0815	9/20/20	NA	11/25/20	TG	66	Light-Dark Zone Data	light	TOTAL DISTANCE Y AXIS (centroid; m)	175.58	TOTAL DISTANCE Y AXIS (centroid; m), light
8	L1913-4_8	MANB/NACHBDUM	MANB	JR033290	Manaus	F	L1913-4	WDS0815	9/20/20	NA	11/25/20	TG	66	Light-Dark Zone Data	dark	TOTAL DISTANCE Y AXIS (crossover; m)	217.17	TOTAL DISTANCE Y AXIS (crossover; m), dark
8	L1913-4_8	MANB/NACHBDUM	MANB	JR033290	Manaus	F	L1913-4	WDS0815	9/20/20	NA	11/25/20	TG	66	Light-Dark Zone Data	light	TOTAL DISTANCE Y AXIS (crossover; m)	176.215	TOTAL DISTANCE Y AXIS (crossover; m), light
8	L1913-4_8	MANB/NACHBDUM	MANB	JR033290	Manaus	F	L1913-4	WDS0815	9/20/20	NA	11/25/20	TG	66	Light-Dark Zone Data	dark	TOTAL DISTANCE Y AXIS (query; m)	219.71	TOTAL DISTANCE Y AXIS (query; m), dark
8	L1913-4_8	MANB/NACHBDUM	MANB	JR033290	Manaus	F	L1913-4	WDS0815	9/20/20	NA	11/25/20	TG	66	Light-Dark Zone Data	light	TOTAL DISTANCE Y AXIS (query; m)	177.485	TOTAL DISTANCE Y AXIS (query; m), light
8	L1913-4_8	MANB/NACHBDUM	MANB	JR033290	Manaus	F	L1913-4	WDS0815	9/20/20	NA	11/25/20	TG	66	Light-Dark Zone Data	dark	TOTAL DISTANCE Y AXIS (whole body; m)	215.9	TOTAL DISTANCE Y AXIS (whole body; m), dark
8	L1913-4_8	MANB/NACHBDUM	MANB	JR033290	Manaus	F	L1913-4	WDS0815	9/20/20	NA	11/25/20	TG	66	Light-Dark Zone Data	light	TOTAL DISTANCE Y AXIS (whole body; m)	173.675	TOTAL DISTANCE Y AXIS (whole body; m), light
8	L1913-4_8	MANB/NACHBDUM	MANB	JR033290	Manaus	F	L1913-4	WDS0815	9/20/20	NA	11/25/20	TG	66	Light-Dark Zone Data	dark	VERTICAL ACTIVITY COUNT (centroid)	10.5	VERTICAL ACTIVITY COUNT (centroid), dark
8	L1913-4_8	MANB/NACHBDUM	MANB	JR033290	Manaus	F	L1913-4	WDS0815	9/20/20	NA	11/25/20	TG	66	Light-Dark Zone Data	light	VERTICAL ACTIVITY COUNT (centroid)	59	VERTICAL ACTIVITY COUNT (centroid), light
8	L1913-4_8	MANB/NACHBDUM	MANB	JR033290	Manaus	F	L1913-4	WDS0815	9/20/20	NA	11/25/20	TG	66	Light-Dark Zone Data	dark	VERTICAL ACTIVITY COUNT (crossover)	10.5	VERTICAL ACTIVITY COUNT (crossover), dark
8	L1913-4_8	MANB/NACHBDUM	MANB	JR033290	Manaus	F	L1913-4	WDS0815	9/20/20	NA	11/25/20	TG	66	Light-Dark Zone Data	light	VERTICAL ACTIVITY COUNT (crossover)	59	VERTICAL ACTIVITY COUNT (crossover), light
8	L1913-4_8	MANB/NACHBDUM	MANB	JR033290	Manaus	F	L1913-4	WDS0815	9/20/20	NA	11/25/20	TG	66	Light-Dark Zone Data	dark	VERTICAL ACTIVITY COUNT (query)	10.5	VERTICAL ACTIVITY COUNT (query), dark
8	L1913-4_8	MANB/NACHBDUM	MANB	JR033290	Manaus	F	L1913-4	WDS0815	9/20/20	NA	11/25/20	TG	66	Light-Dark Zone Data	light	VERTICAL ACTIVITY COUNT (query)	59	VERTICAL ACTIVITY COUNT (query), light
8	L1913-4_8	MANB/NACHBDUM	MANB	JR033290	Manaus	F	L1913-4	WDS0815	9/20/20	NA	11/25/20	TG	66	Light-Dark Zone Data	dark	VERTICAL ACTIVITY COUNT (whole body)	10.5	VERTICAL ACTIVITY COUNT (whole body), dark
8	L1913-4_8	MANB/NACHBDUM	MANB	JR033290	Manaus	F	L1913-4	WDS0815	9/20/20	NA	11/25/20	TG	66	Light-Dark Zone Data	light	VERTICAL ACTIVITY COUNT (whole body)	59	VERTICAL ACTIVITY COUNT (whole body), light
8	L1913-4_8	MANB/NACHBDUM	MANB	JR033290	Manaus	F	L1913-4	WDS0815	9/20/20	NA	11/25/20	TG	66	Light-Dark Zone Data	dark	VERTICAL ACTIVITY TIME (centroid; s)	1.655	VERTICAL ACTIVITY TIME (centroid; s), dark
8	L1913-4_8	MANB/NACHBDUM	MANB	JR033290	Manaus	F	L1913-4	WDS0815	9/20/20	NA	11/25/20	TG	66	Light-Dark Zone Data	light	VERTICAL ACTIVITY TIME (centroid; s)	15.535	VERTICAL ACTIVITY TIME (centroid; s), light
8	L1913-4_8	MANB/NACHBDUM	MANB	JR033290	Manaus	F	L1913-4	WDS0815	9/20/20	NA	11/25/20	TG	66	Light-Dark Zone Data	dark	VERTICAL ACTIVITY TIME (crossover; s)	1.655	VERTICAL ACTIVITY TIME (crossover; s), dark
8	L1913-4_8	MANB/NACHBDUM	MANB	JR033290	Manaus	F	L1913-4	WDS0815	9/20/20	NA	11/25/20	TG	66	Light-Dark Zone Data	light	VERTICAL ACTIVITY TIME (crossover; s)	15.535	VERTICAL ACTIVITY TIME (crossover; s), light
8	L1913-4_8	MANB/NACHBDUM	MANB	JR033290	Manaus	F	L1913-4	WDS0815	9/20/20	NA	11/25/20	TG	66	Light-Dark Zone Data	dark	VERTICAL ACTIVITY TIME (query; s)	1.655	VERTICAL ACTIVITY TIME (query; s), dark
8	L1913-4_8	MANB/NACHBDUM	MANB	JR033290	Manaus	F	L1913-4	WDS0815	9/20/20	NA	11/25/20	TG	66	Light-Dark Zone Data	light	VERTICAL ACTIVITY TIME (query; s)	15.535	VERTICAL ACTIVITY TIME (query; s), light
8	L1913-4_8	MANB/NACHBDUM	MANB	JR033290	Manaus	F	L1913-4	WDS0815	9/20/20	NA	11/25/20	TG	66	Light-Dark Zone Data	dark	VERTICAL ACTIVITY TIME (whole body; s)	1.655	VERTICAL ACTIVITY TIME (whole body; s), dark
8	L1913-4_8	MANB/NACHBDUM	MANB	JR033290	Manaus	F	L1913-4	WDS0815	9/20/20	NA	11/25/20	TG	66	Light-Dark Zone Data	light	VERTICAL ACTIVITY TIME (whole body; s)	15.535	VERTICAL ACTIVITY TIME (whole body; s), light
8	L1913-4_8	MANB/NACHBDUM	MANB	JR033290	Manaus	F	L1913-4	WDS0815	9/20/20	NA	11/25/20	TG	66	Light-Dark Zone Data	dark	VERTICAL EPISODE COUNT (centroid)	8.5	VERTICAL EPISODE COUNT (centroid), dark
8	L1913-4_8	MANB/NACHBDUM	MANB	JR033290	Manaus	F	L1913-4	WDS0815	9/20/20	NA	11/25/20	TG	66	Light-Dark Zone Data	light	VERTICAL EPISODE COUNT (centroid)	31.5	VERTICAL EPISODE COUNT (centroid), light
8	L1913-4_8	MANB/NACHBDUM	MANB	JR033290	Manaus	F	L1913-4	WDS0815	9/20/20	NA	11/25/20	TG	66	Light-Dark Zone Data	dark	VERTICAL EPISODE COUNT (crossover)	8.5	VERTICAL EPISODE COUNT (crossover), dark
8	L1913-4_8	MANB/NACHBDUM	MANB	JR033290	Manaus	F	L1913-4	WDS0815	9/20/20	NA	11/25/20	TG	66	Light-Dark Zone Data	light	VERTICAL EPISODE COUNT (crossover)	31.5	VERTICAL EPISODE COUNT (crossover), light
8	L1913-4_8	MANB/NACHBDUM	MANB	JR033290	Manaus	F	L1913-4	WDS0815	9/20/20	NA	11/25/20	TG	66	Light-Dark Zone Data	dark	VERTICAL EPISODE COUNT (query)	8.5	VERTICAL EPISODE COUNT (query), dark
8	L1913-4_8	MANB/NACHBDUM	MANB	JR033290	Manaus	F	L1913-4	WDS0815	9/20/20	NA	11/25/20	TG	66	Light-Dark Zone Data	light	VERTICAL EPISODE COUNT (query)	31.5	VERTICAL EPISODE COUNT (query), light
8	L1913-4_8	MANB/NACHBDUM	MANB	JR033290	Manaus	F	L1913-4	WDS0815	9/20/20	NA	11/25/20	TG	66	Light-Dark Zone Data	dark	VERTICAL EPISODE COUNT (whole body)	8.5	VERTICAL EPISODE COUNT (whole body), dark
8	L1913-4_8	MANB/NACHBDUM	MANB	JR033290	Manaus	F	L1913-4	WDS0815	9/20/20	NA	11/25/20	TG	66	Light-Dark Zone Data	light	VERTICAL EPISODE COUNT (whole body)	31.5	VERTICAL EPISODE COUNT (whole body), light
5	L1923-1_5	SARB/NACHBDUM	SARB	JR033288	Saratoga	F	L1923-1	WDS0501	8/11/20	NA	10/20/20	TG	70	Light-Dark Zone Data	dark	AMBULATORY ACTIVITY COUNT (centroid)	701	AMBULATORY ACTIVITY COUNT (centroid), dark
5	L1923-1_5	SARB/NACHBDUM	SARB	JR033288	Saratoga	F	L1923-1	WDS0501	8/11/20	NA	10/20/20	TG	70	Light-Dark Zone Data	light	AMBULATORY ACTIVITY COUNT (centroid)	793	AMBULATORY ACTIVITY COUNT (centroid), light
5	L1923-1_5	SARB/NACHBDUM	SARB	JR033288	Saratoga	F	L1923-1	WDS0501	8/11/20	NA	10/20/20	TG	70	Light-Dark Zone Data	dark	AMBULATORY ACTIVITY COUNT (crossover)	683.5	AMBULATORY ACTIVITY COUNT (crossover), dark
5	L1923-1_5	SARB/NACHBDUM	SARB	JR033288	Saratoga	F	L1923-1	WDS0501	8/11/20	NA	10/20/20	TG	70	Light-Dark Zone Data	light	AMBULATORY ACTIVITY COUNT (crossover)	825.5	AMBULATORY ACTIVITY COUNT (crossover), light
5	L1923-1_5	SARB/NACHBDUM	SARB	JR033288	Saratoga	F	L1923-1	WDS0501	8/11/20	NA	10/20/20	TG	70	Light-Dark Zone Data	dark	AMBULATORY ACTIVITY COUNT (query)	716.5	AMBULATORY ACTIVITY COUNT (query), dark
5	L1923-1_5	SARB/NACHBDUM	SARB	JR033288	Saratoga	F	L1923-1	WDS0501	8/11/20	NA	10/20/20	TG	70	Light-Dark Zone Data	light	AMBULATORY ACTIVITY COUNT (query)	857.5	AMBULATORY ACTIVITY COUNT (query), light
5	L1923-1_5	SARB/NACHBDUM	SARB	JR033288	Saratoga	F	L1923-1	WDS0501	8/11/20	NA	10/20/20	TG	70	Light-Dark Zone Data	dark	AMBULATORY ACTIVITY COUNT (whole body)	642.5	AMBULATORY ACTIVITY COUNT (whole body), dark
5	L1923-1_5	SARB/NACHBDUM	SARB	JR033288	Saratoga	F	L1923-1	WDS0501	8/11/20	NA	10/20/20	TG	70	Light-Dark Zone Data	light	AMBULATORY ACTIVITY COUNT (whole body)	778	AMBULATORY ACTIVITY COUNT (whole body), light
5	L1923-1_5	SARB/NACHBDUM	SARB	JR033288	Saratoga	F	L1923-1	WDS0501	8/11/20	NA	10/20/20	TG	70	Light-Dark Zone Data	dark	AMBULATORY EPISODE COUNT (centroid)	1	AMBULATORY EPISODE COUNT (centroid), dark
5	L1923-1_5	SARB/NACHBDUM	SARB	JR033288	Saratoga	F	L1923-1	WDS0501	8/11/20	NA	10/20/20	TG	70	Light-Dark Zone Data	light	AMBULATORY EPISODE COUNT (centroid)	0	AMBULATORY EPISODE COUNT (centroid), light
5	L1923-1_5	SARB/NACHBDUM	SARB	JR033288	Saratoga	F	L1923-1	WDS0501	8/11/20	NA	10/20/20	TG	70	Light-Dark Zone Data	dark	AMBULATORY EPISODE COUNT (crossover)	1	AMBULATORY EPISODE COUNT (crossover), dark
5	L1923-1_5	SARB/NACHBDUM	SARB	JR033288	Saratoga	F	L1923-1	WDS0501	8/11/20	NA	10/20/20	TG	70	Light-Dark Zone Data	light	AMBULATORY EPISODE COUNT (crossover)	0	AMBULATORY EPISODE COUNT (crossover), light
5	L1923-1_5	SARB/NACHBDUM	SARB	JR033288	Saratoga	F	L1923-1	WDS0501	8/11/20	NA	10/20/20	TG	70	Light-Dark Zone Data	dark	AMBULATORY EPISODE COUNT (query)	1	AMBULATORY EPISODE COUNT (query), dark
5	L1923-1_5	SARB/NACHBDUM	SARB	JR033288	Saratoga	F	L1923-1	WDS0501	8/11/20	NA	10/20/20	TG	70	Light-Dark Zone Data	light	AMBULATORY EPISODE COUNT (query)	0	AMBULATORY EPISODE COUNT (query), light
5	L1923-1_5	SARB/NACHBDUM	SARB	JR033288	Saratoga	F	L1923-1	WDS0501	8/11/20	NA	10/20/20	TG	70	Light-Dark Zone Data	dark	AMBULATORY EPISODE COUNT (whole body)	1	AMBULATORY EPISODE COUNT (whole body), dark
5	L1923-1_5	SARB/NACHBDUM	SARB	JR033288	Saratoga	F	L1923-1	WDS0501	8/11/20	NA	10/20/20	TG	70	Light-Dark Zone Data	light	AMBULATORY EPISODE COUNT (whole body)	0	AMBULATORY EPISODE COUNT (whole body), light
5	L1923-1_5	SARB/NACHBDUM	SARB	JR033288	Saratoga	F	L1923-1	WDS0501	8/11/20	NA	10/20/20	TG	70	Light-Dark Zone Data	dark	AMBULATORY TIME (centroid; s)	14.45	AMBULATORY TIME (centroid; s), dark
5	L1923-1_5	SARB/NACHBDUM	SARB	JR033288	Saratoga	F	L1923-1	WDS0501	8/11/20	NA	10/20/20	TG	70	Light-Dark Zone Data	light	AMBULATORY TIME (centroid; s)	18.93	AMBULATORY TIME (centroid; s), light
5	L1923-1_5	SARB/NACHBDUM	SARB	JR033288	Saratoga	F	L1923-1	WDS0501	8/11/20	NA	10/20/20	TG	70	Light-Dark Zone Data	dark	AMBULATORY TIME (crossover; s)	13.275	AMBULATORY TIME (crossover; s), dark
5	L1923-1_5	SARB/NACHBDUM	SARB	JR033288	Saratoga	F	L1923-1	WDS0501	8/11/20	NA	10/20/20	TG	70	Light-Dark Zone Data	light	AMBULATORY TIME (crossover; s)	16.41	AMBULATORY TIME (crossover; s), light
5	L1923-1_5	SARB/NACHBDUM	SARB	JR033288	Saratoga	F	L1923-1	WDS0501	8/11/20	NA	10/20/20	TG	70	Light-Dark Zone Data	dark	AMBULATORY TIME (query; s)	13.76	AMBULATORY TIME (query; s), dark
5	L1923-1_5	SARB/NACHBDUM	SARB	JR033288	Saratoga	F	L1923-1	WDS0501	8/11/20	NA	10/20/20	TG	70	Light-Dark Zone Data	light	AMBULATORY TIME (query; s)	19.105	AMBULATORY TIME (query; s), light
5	L1923-1_5	SARB/NACHBDUM	SARB	JR033288	Saratoga	F	L1923-1	WDS0501	8/11/20	NA	10/20/20	TG	70	Light-Dark Zone Data	dark	AMBULATORY TIME (whole body; s)	14.33	AMBULATORY TIME (whole body; s), dark
5	L1923-1_5	SARB/NACHBDUM	SARB	JR033288	Saratoga	F	L1923-1	WDS0501	8/11/20	NA	10/20/20	TG	70	Light-Dark Zone Data	light	AMBULATORY TIME (whole body; s)	17.995	AMBULATORY TIME (whole body; s), light
5	L1923-1_5	SARB/NACHBDUM	SARB	JR033288	Saratoga	F	L1923-1	WDS0501	8/11/20	NA	10/20/20	TG	70	Light-Dark Zone Data	dark	CLOCKWISE REVOLUTIONS (centroid)	0.5	CLOCKWISE REVOLUTIONS (centroid), dark
5	L1923-1_5	SARB/NACHBDUM	SARB	JR033288	Saratoga	F	L1923-1	WDS0501	8/11/20	NA	10/20/20	TG	70	Light-Dark Zone Data	light	CLOCKWISE REVOLUTIONS (centroid)	4	CLOCKWISE REVOLUTIONS (centroid), light
5	L1923-1_5	SARB/NACHBDUM	SARB	JR033288	Saratoga	F	L1923-1	WDS0501	8/11/20	NA	10/20/20	TG	70	Light-Dark Zone Data	dark	CLOCKWISE REVOLUTIONS (crossover)	0.5	CLOCKWISE REVOLUTIONS (crossover), dark
5	L1923-1_5	SARB/NACHBDUM	SARB	JR033288	Saratoga	F	L1923-1	WDS0501	8/11/20	NA	10/20/20	TG	70	Light-Dark Zone Data	light	CLOCKWISE REVOLUTIONS (crossover)	4	CLOCKWISE REVOLUTIONS (crossover), light
5	L1923-1_5	SARB/NACHBDUM	SARB	JR033288	Saratoga	F	L1923-1	WDS0501	8/11/20	NA	10/20/20	TG	70	Light-Dark Zone Data	dark	CLOCKWISE REVOLUTIONS (query)	0.5	CLOCKWISE REVOLUTIONS (query), dark
5	L1923-1_5	SARB/NACHBDUM	SARB	JR033288	Saratoga	F	L1923-1	WDS0501	8/11/20	NA	10/20/20	TG	70	Light-Dark Zone Data	light	CLOCKWISE REVOLUTIONS (query)	3	CLOCKWISE REVOLUTIONS (query), light
5	L1923-1_5	SARB/NACHBDUM	SARB	JR033288	Saratoga	F	L1923-1	WDS0501	8/11/20	NA	10/20/20	TG	70	Light-Dark Zone Data	dark	CLOCKWISE REVOLUTIONS (whole body)	0.5	CLOCKWISE REVOLUTIONS (whole body), dark
5	L1923-1_5	SARB/NACHBDUM	SARB	JR033288	Saratoga	F	L1923-1	WDS0501	8/11/20	NA	10/20/20	TG	70	Light-Dark Zone Data	light	CLOCKWISE REVOLUTIONS (whole body)	4	CLOCKWISE REVOLUTIONS (whole body), light
5	L1923-1_5	SARB/NACHBDUM	SARB	JR033288	Saratoga	F	L1923-1	WDS0501	8/11/20	NA	10/20/20	TG	70	Light-Dark Zone Data	dark	COUNTER CLOCKWISE REVOLUTIONS (centroid)	1	COUNTER CLOCKWISE REVOLUTIONS (centroid), dark
5	L1923-1_5	SARB/NACHBDUM	SARB	JR033288	Saratoga	F	L1923-1	WDS0501	8/11/20	NA	10/20/20	TG	70	Light-Dark Zone Data	light	COUNTER CLOCKWISE REVOLUTIONS (centroid)	0	COUNTER CLOCKWISE REVOLUTIONS (centroid), light
5	L1923-1_5	SARB/NACHBDUM	SARB	JR033288	Saratoga	F	L1923-1	WDS0501	8/11/20	NA	10/20/20	TG	70	Light-Dark Zone Data	dark	COUNTER CLOCKWISE REVOLUTIONS (crossover)	1	COUNTER CLOCKWISE REVOLUTIONS (crossover), dark
5	L1923-1_5	SARB/NACHBDUM	SARB	JR033288	Saratoga	F	L1923-1	WDS0501	8/11/20	NA	10/20/20	TG	70	Light-Dark Zone Data	light	COUNTER CLOCKWISE REVOLUTIONS (crossover)	0	COUNTER CLOCKWISE REVOLUTIONS (crossover), light
5	L1923-1_5	SARB/NACHBDUM	SARB	JR033288	Saratoga	F	L1923-1	WDS0501	8/11/20	NA	10/20/20	TG	70	Light-Dark Zone Data	dark	COUNTER CLOCKWISE REVOLUTIONS (query)	0.5	COUNTER CLOCKWISE REVOLUTIONS (query), dark
5	L1923-1_5	SARB/NACHBDUM	SARB	JR033288	Saratoga	F	L1923-1	WDS0501	8/11/20	NA	10/20/20	TG	70	Light-Dark Zone Data	light	COUNTER CLOCKWISE REVOLUTIONS (query)	0	COUNTER CLOCKWISE REVOLUTIONS (query), light
5	L1923-1_5	SARB/NACHBDUM	SARB	JR033288	Saratoga	F	L1923-1	WDS0501	8/11/20	NA	10/20/20	TG	70	Light-Dark Zone Data	dark	COUNTER CLOCKWISE REVOLUTIONS (whole body)	1	COUNTER CLOCKWISE REVOLUTIONS (whole body), dark
5	L1923-1_5	SARB/NACHBDUM	SARB	JR033288	Saratoga	F	L1923-1	WDS0501	8/11/20	NA	10/20/20	TG	70	Light-Dark Zone Data	light	COUNTER CLOCKWISE REVOLUTIONS (whole body)	0	COUNTER CLOCKWISE REVOLUTIONS (whole body), light
5	L1923-1_5	SARB/NACHBDUM	SARB	JR033288	Saratoga	F	L1923-1	WDS0501	8/11/20	NA	10/20/20	TG	70	Light-Dark Zone Data	dark	DURATION (centroid; s)	160.845	DURATION (centroid; s), dark
5	L1923-1_5	SARB/NACHBDUM	SARB	JR033288	Saratoga	F	L1923-1	WDS0501	8/11/20	NA	10/20/20	TG	70	Light-Dark Zone Data	light	DURATION (centroid; s)	139.155	DURATION (centroid; s), light
5	L1923-1_5	SARB/NACHBDUM	SARB	JR033288	Saratoga	F	L1923-1	WDS0501	8/11/20	NA	10/20/20	TG	70	Light-Dark Zone Data	dark	DURATION (crossover; s)	155.63	DURATION (crossover; s), dark
5	L1923-1_5	SARB/NACHBDUM	SARB	JR033288	Saratoga	F	L1923-1	WDS0501	8/11/20	NA	10/20/20	TG	70	Light-Dark Zone Data	light	DURATION (crossover; s)	144.37	DURATION (crossover; s), light
5	L1923-1_5	SARB/NACHBDUM	SARB	JR033288	Saratoga	F	L1923-1	WDS0501	8/11/20	NA	10/20/20	TG	70	Light-Dark Zone Data	dark	DURATION (query; s)	161.97	DURATION (query; s), dark
5	L1923-1_5	SARB/NACHBDUM	SARB	JR033288	Saratoga	F	L1923-1	WDS0501	8/11/20	NA	10/20/20	TG	70	Light-Dark Zone Data	light	DURATION (query; s)	151.37	DURATION (query; s), light
5	L1923-1_5	SARB/NACHBDUM	SARB	JR033288	Saratoga	F	L1923-1	WDS0501	8/11/20	NA	10/20/20	TG	70	Light-Dark Zone Data	dark	DURATION (whole body; s)	148.635	DURATION (whole body; s), dark
5	L1923-1_5	SARB/NACHBDUM	SARB	JR033288	Saratoga	F	L1923-1	WDS0501	8/11/20	NA	10/20/20	TG	70	Light-Dark Zone Data	light	DURATION (whole body; s)	138.03	DURATION (whole body; s), light
5	L1923-1_5	SARB/NACHBDUM	SARB	JR033288	Saratoga	F	L1923-1	WDS0501	8/11/20	NA	10/20/20	TG	70	Light-Dark Zone Data	dark	ENTRY COUNT (centroid)	27	ENTRY COUNT (centroid), dark
5	L1923-1_5	SARB/NACHBDUM	SARB	JR033288	Saratoga	F	L1923-1	WDS0501	8/11/20	NA	10/20/20	TG	70	Light-Dark Zone Data	light	ENTRY COUNT (centroid)	27	ENTRY COUNT (centroid), light
5	L1923-1_5	SARB/NACHBDUM	SARB	JR033288	Saratoga	F	L1923-1	WDS0501	8/11/20	NA	10/20/20	TG	70	Light-Dark Zone Data	dark	ENTRY COUNT (crossover)	15	ENTRY COUNT (crossover), dark
5	L1923-1_5	SARB/NACHBDUM	SARB	JR033288	Saratoga	F	L1923-1	WDS0501	8/11/20	NA	10/20/20	TG	70	Light-Dark Zone Data	light	ENTRY COUNT (crossover)	15	ENTRY COUNT (crossover), light
5	L1923-1_5	SARB/NACHBDUM	SARB	JR033288	Saratoga	F	L1923-1	WDS0501	8/11/20	NA	10/20/20	TG	70	Light-Dark Zone Data	dark	ENTRY COUNT (query)	27	ENTRY COUNT (query), dark
5	L1923-1_5	SARB/NACHBDUM	SARB	JR033288	Saratoga	F	L1923-1	WDS0501	8/11/20	NA	10/20/20	TG	70	Light-Dark Zone Data	light	ENTRY COUNT (query)	22	ENTRY COUNT (query), light
5	L1923-1_5	SARB/NACHBDUM	SARB	JR033288	Saratoga	F	L1923-1	WDS0501	8/11/20	NA	10/20/20	TG	70	Light-Dark Zone Data	dark	ENTRY COUNT (whole body)	22	ENTRY COUNT (whole body), dark
5	L1923-1_5	SARB/NACHBDUM	SARB	JR033288	Saratoga	F	L1923-1	WDS0501	8/11/20	NA	10/20/20	TG	70	Light-Dark Zone Data	light	ENTRY COUNT (whole body)	27	ENTRY COUNT (whole body), light
5	L1923-1_5	SARB/NACHBDUM	SARB	JR033288	Saratoga	F	L1923-1	WDS0501	8/11/20	NA	10/20/20	TG	70	Light-Dark Zone Data	dark	HORIZONTAL ACTIVITY COUNT (centroid)	775.5	HORIZONTAL ACTIVITY COUNT (centroid), dark
5	L1923-1_5	SARB/NACHBDUM	SARB	JR033288	Saratoga	F	L1923-1	WDS0501	8/11/20	NA	10/20/20	TG	70	Light-Dark Zone Data	light	HORIZONTAL ACTIVITY COUNT (centroid)	840	HORIZONTAL ACTIVITY COUNT (centroid), light
5	L1923-1_5	SARB/NACHBDUM	SARB	JR033288	Saratoga	F	L1923-1	WDS0501	8/11/20	NA	10/20/20	TG	70	Light-Dark Zone Data	dark	HORIZONTAL ACTIVITY COUNT (crossover)	757.5	HORIZONTAL ACTIVITY COUNT (crossover), dark
5	L1923-1_5	SARB/NACHBDUM	SARB	JR033288	Saratoga	F	L1923-1	WDS0501	8/11/20	NA	10/20/20	TG	70	Light-Dark Zone Data	light	HORIZONTAL ACTIVITY COUNT (crossover)	876.5	HORIZONTAL ACTIVITY COUNT (crossover), light
5	L1923-1_5	SARB/NACHBDUM	SARB	JR033288	Saratoga	F	L1923-1	WDS0501	8/11/20	NA	10/20/20	TG	70	Light-Dark Zone Data	dark	HORIZONTAL ACTIVITY COUNT (query)	791.5	HORIZONTAL ACTIVITY COUNT (query), dark
5	L1923-1_5	SARB/NACHBDUM	SARB	JR033288	Saratoga	F	L1923-1	WDS0501	8/11/20	NA	10/20/20	TG	70	Light-Dark Zone Data	light	HORIZONTAL ACTIVITY COUNT (query)	911	HORIZONTAL ACTIVITY COUNT (query), light
5	L1923-1_5	SARB/NACHBDUM	SARB	JR033288	Saratoga	F	L1923-1	WDS0501	8/11/20	NA	10/20/20	TG	70	Light-Dark Zone Data	dark	HORIZONTAL ACTIVITY COUNT (whole body)	709.5	HORIZONTAL ACTIVITY COUNT (whole body), dark
5	L1923-1_5	SARB/NACHBDUM	SARB	JR033288	Saratoga	F	L1923-1	WDS0501	8/11/20	NA	10/20/20	TG	70	Light-Dark Zone Data	light	HORIZONTAL ACTIVITY COUNT (whole body)	825.5	HORIZONTAL ACTIVITY COUNT (whole body), light
5	L1923-1_5	SARB/NACHBDUM	SARB	JR033288	Saratoga	F	L1923-1	WDS0501	8/11/20	NA	10/20/20	TG	70	Light-Dark Zone Data	dark	LATENCY (centroid; s)	18.31	LATENCY (centroid; s), dark
5	L1923-1_5	SARB/NACHBDUM	SARB	JR033288	Saratoga	F	L1923-1	WDS0501	8/11/20	NA	10/20/20	TG	70	Light-Dark Zone Data	light	LATENCY (centroid; s)	0	LATENCY (centroid; s), light
5	L1923-1_5	SARB/NACHBDUM	SARB	JR033288	Saratoga	F	L1923-1	WDS0501	8/11/20	NA	10/20/20	TG	70	Light-Dark Zone Data	dark	LATENCY (crossover; s)	18.61	LATENCY (crossover; s), dark
5	L1923-1_5	SARB/NACHBDUM	SARB	JR033288	Saratoga	F	L1923-1	WDS0501	8/11/20	NA	10/20/20	TG	70	Light-Dark Zone Data	light	LATENCY (crossover; s)	0	LATENCY (crossover; s), light
5	L1923-1_5	SARB/NACHBDUM	SARB	JR033288	Saratoga	F	L1923-1	WDS0501	8/11/20	NA	10/20/20	TG	70	Light-Dark Zone Data	dark	LATENCY (query; s)	18.31	LATENCY (query; s), dark
5	L1923-1_5	SARB/NACHBDUM	SARB	JR033288	Saratoga	F	L1923-1	WDS0501	8/11/20	NA	10/20/20	TG	70	Light-Dark Zone Data	light	LATENCY (query; s)	0	LATENCY (query; s), light
5	L1923-1_5	SARB/NACHBDUM	SARB	JR033288	Saratoga	F	L1923-1	WDS0501	8/11/20	NA	10/20/20	TG	70	Light-Dark Zone Data	dark	LATENCY (whole body; s)	18.61	LATENCY (whole body; s), dark
5	L1923-1_5	SARB/NACHBDUM	SARB	JR033288	Saratoga	F	L1923-1	WDS0501	8/11/20	NA	10/20/20	TG	70	Light-Dark Zone Data	light	LATENCY (whole body; s)	0	LATENCY (whole body; s), light
5	L1923-1_5	SARB/NACHBDUM	SARB	JR033288	Saratoga	F	L1923-1	WDS0501	8/11/20	NA	10/20/20	TG	70	Light-Dark Zone Data	dark	MOVEMENT EPISODE COUNT (centroid)	43	MOVEMENT EPISODE COUNT (centroid), dark
5	L1923-1_5	SARB/NACHBDUM	SARB	JR033288	Saratoga	F	L1923-1	WDS0501	8/11/20	NA	10/20/20	TG	70	Light-Dark Zone Data	light	MOVEMENT EPISODE COUNT (centroid)	35	MOVEMENT EPISODE COUNT (centroid), light
5	L1923-1_5	SARB/NACHBDUM	SARB	JR033288	Saratoga	F	L1923-1	WDS0501	8/11/20	NA	10/20/20	TG	70	Light-Dark Zone Data	dark	MOVEMENT EPISODE COUNT (crossover)	31	MOVEMENT EPISODE COUNT (crossover), dark
5	L1923-1_5	SARB/NACHBDUM	SARB	JR033288	Saratoga	F	L1923-1	WDS0501	8/11/20	NA	10/20/20	TG	70	Light-Dark Zone Data	light	MOVEMENT EPISODE COUNT (crossover)	24	MOVEMENT EPISODE COUNT (crossover), light
5	L1923-1_5	SARB/NACHBDUM	SARB	JR033288	Saratoga	F	L1923-1	WDS0501	8/11/20	NA	10/20/20	TG	70	Light-Dark Zone Data	dark	MOVEMENT EPISODE COUNT (query)	43	MOVEMENT EPISODE COUNT (query), dark
5	L1923-1_5	SARB/NACHBDUM	SARB	JR033288	Saratoga	F	L1923-1	WDS0501	8/11/20	NA	10/20/20	TG	70	Light-Dark Zone Data	light	MOVEMENT EPISODE COUNT (query)	31	MOVEMENT EPISODE COUNT (query), light
5	L1923-1_5	SARB/NACHBDUM	SARB	JR033288	Saratoga	F	L1923-1	WDS0501	8/11/20	NA	10/20/20	TG	70	Light-Dark Zone Data	dark	MOVEMENT EPISODE COUNT (whole body)	37.5	MOVEMENT EPISODE COUNT (whole body), dark
5	L1923-1_5	SARB/NACHBDUM	SARB	JR033288	Saratoga	F	L1923-1	WDS0501	8/11/20	NA	10/20/20	TG	70	Light-Dark Zone Data	light	MOVEMENT EPISODE COUNT (whole body)	35	MOVEMENT EPISODE COUNT (whole body), light
5	L1923-1_5	SARB/NACHBDUM	SARB	JR033288	Saratoga	F	L1923-1	WDS0501	8/11/20	NA	10/20/20	TG	70	Light-Dark Zone Data	dark	MOVEMENT TIME (centroid; s)	126.475	MOVEMENT TIME (centroid; s), dark
5	L1923-1_5	SARB/NACHBDUM	SARB	JR033288	Saratoga	F	L1923-1	WDS0501	8/11/20	NA	10/20/20	TG	70	Light-Dark Zone Data	light	MOVEMENT TIME (centroid; s)	127.135	MOVEMENT TIME (centroid; s), light
5	L1923-1_5	SARB/NACHBDUM	SARB	JR033288	Saratoga	F	L1923-1	WDS0501	8/11/20	NA	10/20/20	TG	70	Light-Dark Zone Data	dark	MOVEMENT TIME (crossover; s)	121.82	MOVEMENT TIME (crossover; s), dark
5	L1923-1_5	SARB/NACHBDUM	SARB	JR033288	Saratoga	F	L1923-1	WDS0501	8/11/20	NA	10/20/20	TG	70	Light-Dark Zone Data	light	MOVEMENT TIME (crossover; s)	131.79	MOVEMENT TIME (crossover; s), light
5	L1923-1_5	SARB/NACHBDUM	SARB	JR033288	Saratoga	F	L1923-1	WDS0501	8/11/20	NA	10/20/20	TG	70	Light-Dark Zone Data	dark	MOVEMENT TIME (query; s)	127.6	MOVEMENT TIME (query; s), dark
5	L1923-1_5	SARB/NACHBDUM	SARB	JR033288	Saratoga	F	L1923-1	WDS0501	8/11/20	NA	10/20/20	TG	70	Light-Dark Zone Data	light	MOVEMENT TIME (query; s)	138.785	MOVEMENT TIME (query; s), light
5	L1923-1_5	SARB/NACHBDUM	SARB	JR033288	Saratoga	F	L1923-1	WDS0501	8/11/20	NA	10/20/20	TG	70	Light-Dark Zone Data	dark	MOVEMENT TIME (whole body; s)	114.825	MOVEMENT TIME (whole body; s), dark
5	L1923-1_5	SARB/NACHBDUM	SARB	JR033288	Saratoga	F	L1923-1	WDS0501	8/11/20	NA	10/20/20	TG	70	Light-Dark Zone Data	light	MOVEMENT TIME (whole body; s)	126.01	MOVEMENT TIME (whole body; s), light
5	L1923-1_5	SARB/NACHBDUM	SARB	JR033288	Saratoga	F	L1923-1	WDS0501	8/11/20	NA	10/20/20	TG	70	Light-Dark Zone Data	dark	REST EPISODE COUNT (centroid)	17	REST EPISODE COUNT (centroid), dark
5	L1923-1_5	SARB/NACHBDUM	SARB	JR033288	Saratoga	F	L1923-1	WDS0501	8/11/20	NA	10/20/20	TG	70	Light-Dark Zone Data	light	REST EPISODE COUNT (centroid)	7.5	REST EPISODE COUNT (centroid), light
5	L1923-1_5	SARB/NACHBDUM	SARB	JR033288	Saratoga	F	L1923-1	WDS0501	8/11/20	NA	10/20/20	TG	70	Light-Dark Zone Data	dark	REST EPISODE COUNT (crossover)	16.5	REST EPISODE COUNT (crossover), dark
5	L1923-1_5	SARB/NACHBDUM	SARB	JR033288	Saratoga	F	L1923-1	WDS0501	8/11/20	NA	10/20/20	TG	70	Light-Dark Zone Data	light	REST EPISODE COUNT (crossover)	8	REST EPISODE COUNT (crossover), light
5	L1923-1_5	SARB/NACHBDUM	SARB	JR033288	Saratoga	F	L1923-1	WDS0501	8/11/20	NA	10/20/20	TG	70	Light-Dark Zone Data	dark	REST EPISODE COUNT (query)	17	REST EPISODE COUNT (query), dark
5	L1923-1_5	SARB/NACHBDUM	SARB	JR033288	Saratoga	F	L1923-1	WDS0501	8/11/20	NA	10/20/20	TG	70	Light-Dark Zone Data	light	REST EPISODE COUNT (query)	8	REST EPISODE COUNT (query), light
5	L1923-1_5	SARB/NACHBDUM	SARB	JR033288	Saratoga	F	L1923-1	WDS0501	8/11/20	NA	10/20/20	TG	70	Light-Dark Zone Data	dark	REST EPISODE COUNT (whole body)	16.5	REST EPISODE COUNT (whole body), dark
5	L1923-1_5	SARB/NACHBDUM	SARB	JR033288	Saratoga	F	L1923-1	WDS0501	8/11/20	NA	10/20/20	TG	70	Light-Dark Zone Data	light	REST EPISODE COUNT (whole body)	7.5	REST EPISODE COUNT (whole body), light
5	L1923-1_5	SARB/NACHBDUM	SARB	JR033288	Saratoga	F	L1923-1	WDS0501	8/11/20	NA	10/20/20	TG	70	Light-Dark Zone Data	dark	REST TIME (centroid; s)	34.37	REST TIME (centroid; s), dark
5	L1923-1_5	SARB/NACHBDUM	SARB	JR033288	Saratoga	F	L1923-1	WDS0501	8/11/20	NA	10/20/20	TG	70	Light-Dark Zone Data	light	REST TIME (centroid; s)	12.025	REST TIME (centroid; s), light
5	L1923-1_5	SARB/NACHBDUM	SARB	JR033288	Saratoga	F	L1923-1	WDS0501	8/11/20	NA	10/20/20	TG	70	Light-Dark Zone Data	dark	REST TIME (crossover; s)	33.81	REST TIME (crossover; s), dark
5	L1923-1_5	SARB/NACHBDUM	SARB	JR033288	Saratoga	F	L1923-1	WDS0501	8/11/20	NA	10/20/20	TG	70	Light-Dark Zone Data	light	REST TIME (crossover; s)	12.585	REST TIME (crossover; s), light
5	L1923-1_5	SARB/NACHBDUM	SARB	JR033288	Saratoga	F	L1923-1	WDS0501	8/11/20	NA	10/20/20	TG	70	Light-Dark Zone Data	dark	REST TIME (query; s)	34.37	REST TIME (query; s), dark
5	L1923-1_5	SARB/NACHBDUM	SARB	JR033288	Saratoga	F	L1923-1	WDS0501	8/11/20	NA	10/20/20	TG	70	Light-Dark Zone Data	light	REST TIME (query; s)	12.585	REST TIME (query; s), light
5	L1923-1_5	SARB/NACHBDUM	SARB	JR033288	Saratoga	F	L1923-1	WDS0501	8/11/20	NA	10/20/20	TG	70	Light-Dark Zone Data	dark	REST TIME (whole body; s)	33.81	REST TIME (whole body; s), dark
5	L1923-1_5	SARB/NACHBDUM	SARB	JR033288	Saratoga	F	L1923-1	WDS0501	8/11/20	NA	10/20/20	TG	70	Light-Dark Zone Data	light	REST TIME (whole body; s)	12.025	REST TIME (whole body; s), light
5	L1923-1_5	SARB/NACHBDUM	SARB	JR033288	Saratoga	F	L1923-1	WDS0501	8/11/20	NA	10/20/20	TG	70	Light-Dark Zone Data	dark	STEREOTYPIC ACTIVITY COUNT (centroid)	74.5	STEREOTYPIC ACTIVITY COUNT (centroid), dark
5	L1923-1_5	SARB/NACHBDUM	SARB	JR033288	Saratoga	F	L1923-1	WDS0501	8/11/20	NA	10/20/20	TG	70	Light-Dark Zone Data	light	STEREOTYPIC ACTIVITY COUNT (centroid)	47	STEREOTYPIC ACTIVITY COUNT (centroid), light
5	L1923-1_5	SARB/NACHBDUM	SARB	JR033288	Saratoga	F	L1923-1	WDS0501	8/11/20	NA	10/20/20	TG	70	Light-Dark Zone Data	dark	STEREOTYPIC ACTIVITY COUNT (crossover)	74	STEREOTYPIC ACTIVITY COUNT (crossover), dark
5	L1923-1_5	SARB/NACHBDUM	SARB	JR033288	Saratoga	F	L1923-1	WDS0501	8/11/20	NA	10/20/20	TG	70	Light-Dark Zone Data	light	STEREOTYPIC ACTIVITY COUNT (crossover)	51	STEREOTYPIC ACTIVITY COUNT (crossover), light
5	L1923-1_5	SARB/NACHBDUM	SARB	JR033288	Saratoga	F	L1923-1	WDS0501	8/11/20	NA	10/20/20	TG	70	Light-Dark Zone Data	dark	STEREOTYPIC ACTIVITY COUNT (query)	75	STEREOTYPIC ACTIVITY COUNT (query), dark
5	L1923-1_5	SARB/NACHBDUM	SARB	JR033288	Saratoga	F	L1923-1	WDS0501	8/11/20	NA	10/20/20	TG	70	Light-Dark Zone Data	light	STEREOTYPIC ACTIVITY COUNT (query)	53.5	STEREOTYPIC ACTIVITY COUNT (query), light
5	L1923-1_5	SARB/NACHBDUM	SARB	JR033288	Saratoga	F	L1923-1	WDS0501	8/11/20	NA	10/20/20	TG	70	Light-Dark Zone Data	dark	STEREOTYPIC ACTIVITY COUNT (whole body)	67	STEREOTYPIC ACTIVITY COUNT (whole body), dark
5	L1923-1_5	SARB/NACHBDUM	SARB	JR033288	Saratoga	F	L1923-1	WDS0501	8/11/20	NA	10/20/20	TG	70	Light-Dark Zone Data	light	STEREOTYPIC ACTIVITY COUNT (whole body)	47.5	STEREOTYPIC ACTIVITY COUNT (whole body), light
5	L1923-1_5	SARB/NACHBDUM	SARB	JR033288	Saratoga	F	L1923-1	WDS0501	8/11/20	NA	10/20/20	TG	70	Light-Dark Zone Data	dark	STEREOTYPIC EPISODE ACTIVITY COUNT (centroid)	433.5	STEREOTYPIC EPISODE ACTIVITY COUNT (centroid), dark
5	L1923-1_5	SARB/NACHBDUM	SARB	JR033288	Saratoga	F	L1923-1	WDS0501	8/11/20	NA	10/20/20	TG	70	Light-Dark Zone Data	light	STEREOTYPIC EPISODE ACTIVITY COUNT (centroid)	462.5	STEREOTYPIC EPISODE ACTIVITY COUNT (centroid), light
5	L1923-1_5	SARB/NACHBDUM	SARB	JR033288	Saratoga	F	L1923-1	WDS0501	8/11/20	NA	10/20/20	TG	70	Light-Dark Zone Data	dark	STEREOTYPIC EPISODE ACTIVITY COUNT (crossover)	426.5	STEREOTYPIC EPISODE ACTIVITY COUNT (crossover), dark
5	L1923-1_5	SARB/NACHBDUM	SARB	JR033288	Saratoga	F	L1923-1	WDS0501	8/11/20	NA	10/20/20	TG	70	Light-Dark Zone Data	light	STEREOTYPIC EPISODE ACTIVITY COUNT (crossover)	487	STEREOTYPIC EPISODE ACTIVITY COUNT (crossover), light
5	L1923-1_5	SARB/NACHBDUM	SARB	JR033288	Saratoga	F	L1923-1	WDS0501	8/11/20	NA	10/20/20	TG	70	Light-Dark Zone Data	dark	STEREOTYPIC EPISODE ACTIVITY COUNT (query)	445	STEREOTYPIC EPISODE ACTIVITY COUNT (query), dark
5	L1923-1_5	SARB/NACHBDUM	SARB	JR033288	Saratoga	F	L1923-1	WDS0501	8/11/20	NA	10/20/20	TG	70	Light-Dark Zone Data	light	STEREOTYPIC EPISODE ACTIVITY COUNT (query)	518	STEREOTYPIC EPISODE ACTIVITY COUNT (query), light
5	L1923-1_5	SARB/NACHBDUM	SARB	JR033288	Saratoga	F	L1923-1	WDS0501	8/11/20	NA	10/20/20	TG	70	Light-Dark Zone Data	dark	STEREOTYPIC EPISODE ACTIVITY COUNT (whole body)	388	STEREOTYPIC EPISODE ACTIVITY COUNT (whole body), dark
5	L1923-1_5	SARB/NACHBDUM	SARB	JR033288	Saratoga	F	L1923-1	WDS0501	8/11/20	NA	10/20/20	TG	70	Light-Dark Zone Data	light	STEREOTYPIC EPISODE ACTIVITY COUNT (whole body)	452.5	STEREOTYPIC EPISODE ACTIVITY COUNT (whole body), light
5	L1923-1_5	SARB/NACHBDUM	SARB	JR033288	Saratoga	F	L1923-1	WDS0501	8/11/20	NA	10/20/20	TG	70	Light-Dark Zone Data	dark	STEREOTYPIC EPISODE COUNT (centroid)	28.5	STEREOTYPIC EPISODE COUNT (centroid), dark
5	L1923-1_5	SARB/NACHBDUM	SARB	JR033288	Saratoga	F	L1923-1	WDS0501	8/11/20	NA	10/20/20	TG	70	Light-Dark Zone Data	light	STEREOTYPIC EPISODE COUNT (centroid)	20.5	STEREOTYPIC EPISODE COUNT (centroid), light
5	L1923-1_5	SARB/NACHBDUM	SARB	JR033288	Saratoga	F	L1923-1	WDS0501	8/11/20	NA	10/20/20	TG	70	Light-Dark Zone Data	dark	STEREOTYPIC EPISODE COUNT (crossover)	27.5	STEREOTYPIC EPISODE COUNT (crossover), dark
5	L1923-1_5	SARB/NACHBDUM	SARB	JR033288	Saratoga	F	L1923-1	WDS0501	8/11/20	NA	10/20/20	TG	70	Light-Dark Zone Data	light	STEREOTYPIC EPISODE COUNT (crossover)	22	STEREOTYPIC EPISODE COUNT (crossover), light
5	L1923-1_5	SARB/NACHBDUM	SARB	JR033288	Saratoga	F	L1923-1	WDS0501	8/11/20	NA	10/20/20	TG	70	Light-Dark Zone Data	dark	STEREOTYPIC EPISODE COUNT (query)	28.5	STEREOTYPIC EPISODE COUNT (query), dark
5	L1923-1_5	SARB/NACHBDUM	SARB	JR033288	Saratoga	F	L1923-1	WDS0501	8/11/20	NA	10/20/20	TG	70	Light-Dark Zone Data	light	STEREOTYPIC EPISODE COUNT (query)	23	STEREOTYPIC EPISODE COUNT (query), light
5	L1923-1_5	SARB/NACHBDUM	SARB	JR033288	Saratoga	F	L1923-1	WDS0501	8/11/20	NA	10/20/20	TG	70	Light-Dark Zone Data	dark	STEREOTYPIC EPISODE COUNT (whole body)	26	STEREOTYPIC EPISODE COUNT (whole body), dark
5	L1923-1_5	SARB/NACHBDUM	SARB	JR033288	Saratoga	F	L1923-1	WDS0501	8/11/20	NA	10/20/20	TG	70	Light-Dark Zone Data	light	STEREOTYPIC EPISODE COUNT (whole body)	21	STEREOTYPIC EPISODE COUNT (whole body), light
5	L1923-1_5	SARB/NACHBDUM	SARB	JR033288	Saratoga	F	L1923-1	WDS0501	8/11/20	NA	10/20/20	TG	70	Light-Dark Zone Data	dark	STEREOTYPY TIME (centroid; s)	9.815	STEREOTYPY TIME (centroid; s), dark
5	L1923-1_5	SARB/NACHBDUM	SARB	JR033288	Saratoga	F	L1923-1	WDS0501	8/11/20	NA	10/20/20	TG	70	Light-Dark Zone Data	light	STEREOTYPY TIME (centroid; s)	4.935	STEREOTYPY TIME (centroid; s), light
5	L1923-1_5	SARB/NACHBDUM	SARB	JR033288	Saratoga	F	L1923-1	WDS0501	8/11/20	NA	10/20/20	TG	70	Light-Dark Zone Data	dark	STEREOTYPY TIME (crossover; s)	9.68	STEREOTYPY TIME (crossover; s), dark
5	L1923-1_5	SARB/NACHBDUM	SARB	JR033288	Saratoga	F	L1923-1	WDS0501	8/11/20	NA	10/20/20	TG	70	Light-Dark Zone Data	light	STEREOTYPY TIME (crossover; s)	4.845	STEREOTYPY TIME (crossover; s), light
5	L1923-1_5	SARB/NACHBDUM	SARB	JR033288	Saratoga	F	L1923-1	WDS0501	8/11/20	NA	10/20/20	TG	70	Light-Dark Zone Data	dark	STEREOTYPY TIME (query; s)	9.905	STEREOTYPY TIME (query; s), dark
5	L1923-1_5	SARB/NACHBDUM	SARB	JR033288	Saratoga	F	L1923-1	WDS0501	8/11/20	NA	10/20/20	TG	70	Light-Dark Zone Data	light	STEREOTYPY TIME (query; s)	5.23	STEREOTYPY TIME (query; s), light
5	L1923-1_5	SARB/NACHBDUM	SARB	JR033288	Saratoga	F	L1923-1	WDS0501	8/11/20	NA	10/20/20	TG	70	Light-Dark Zone Data	dark	STEREOTYPY TIME (whole body; s)	8.565	STEREOTYPY TIME (whole body; s), dark
5	L1923-1_5	SARB/NACHBDUM	SARB	JR033288	Saratoga	F	L1923-1	WDS0501	8/11/20	NA	10/20/20	TG	70	Light-Dark Zone Data	light	STEREOTYPY TIME (whole body; s)	4.74	STEREOTYPY TIME (whole body; s), light
5	L1923-1_5	SARB/NACHBDUM	SARB	JR033288	Saratoga	F	L1923-1	WDS0501	8/11/20	NA	10/20/20	TG	70	Light-Dark Zone Data	dark	TOTAL DISTANCE (centroid; m)	403.815	TOTAL DISTANCE (centroid; m), dark
5	L1923-1_5	SARB/NACHBDUM	SARB	JR033288	Saratoga	F	L1923-1	WDS0501	8/11/20	NA	10/20/20	TG	70	Light-Dark Zone Data	light	TOTAL DISTANCE (centroid; m)	497.4	TOTAL DISTANCE (centroid; m), light
5	L1923-1_5	SARB/NACHBDUM	SARB	JR033288	Saratoga	F	L1923-1	WDS0501	8/11/20	NA	10/20/20	TG	70	Light-Dark Zone Data	dark	TOTAL DISTANCE (crossover; m)	389.48	TOTAL DISTANCE (crossover; m), dark
5	L1923-1_5	SARB/NACHBDUM	SARB	JR033288	Saratoga	F	L1923-1	WDS0501	8/11/20	NA	10/20/20	TG	70	Light-Dark Zone Data	light	TOTAL DISTANCE (crossover; m)	511.73	TOTAL DISTANCE (crossover; m), light
5	L1923-1_5	SARB/NACHBDUM	SARB	JR033288	Saratoga	F	L1923-1	WDS0501	8/11/20	NA	10/20/20	TG	70	Light-Dark Zone Data	dark	TOTAL DISTANCE (query; m)	412.155	TOTAL DISTANCE (query; m), dark
5	L1923-1_5	SARB/NACHBDUM	SARB	JR033288	Saratoga	F	L1923-1	WDS0501	8/11/20	NA	10/20/20	TG	70	Light-Dark Zone Data	light	TOTAL DISTANCE (query; m)	529.95	TOTAL DISTANCE (query; m), light
5	L1923-1_5	SARB/NACHBDUM	SARB	JR033288	Saratoga	F	L1923-1	WDS0501	8/11/20	NA	10/20/20	TG	70	Light-Dark Zone Data	dark	TOTAL DISTANCE (whole body; m)	371.265	TOTAL DISTANCE (whole body; m), dark
5	L1923-1_5	SARB/NACHBDUM	SARB	JR033288	Saratoga	F	L1923-1	WDS0501	8/11/20	NA	10/20/20	TG	70	Light-Dark Zone Data	light	TOTAL DISTANCE (whole body; m)	489.06	TOTAL DISTANCE (whole body; m), light
5	L1923-1_5	SARB/NACHBDUM	SARB	JR033288	Saratoga	F	L1923-1	WDS0501	8/11/20	NA	10/20/20	TG	70	Light-Dark Zone Data	dark	TOTAL DISTANCE X AXIS (centroid; m)	54.93	TOTAL DISTANCE X AXIS (centroid; m), dark
5	L1923-1_5	SARB/NACHBDUM	SARB	JR033288	Saratoga	F	L1923-1	WDS0501	8/11/20	NA	10/20/20	TG	70	Light-Dark Zone Data	light	TOTAL DISTANCE X AXIS (centroid; m)	145.415	TOTAL DISTANCE X AXIS (centroid; m), light
5	L1923-1_5	SARB/NACHBDUM	SARB	JR033288	Saratoga	F	L1923-1	WDS0501	8/11/20	NA	10/20/20	TG	70	Light-Dark Zone Data	dark	TOTAL DISTANCE X AXIS (crossover; m)	54.93	TOTAL DISTANCE X AXIS (crossover; m), dark
5	L1923-1_5	SARB/NACHBDUM	SARB	JR033288	Saratoga	F	L1923-1	WDS0501	8/11/20	NA	10/20/20	TG	70	Light-Dark Zone Data	light	TOTAL DISTANCE X AXIS (crossover; m)	145.415	TOTAL DISTANCE X AXIS (crossover; m), light
5	L1923-1_5	SARB/NACHBDUM	SARB	JR033288	Saratoga	F	L1923-1	WDS0501	8/11/20	NA	10/20/20	TG	70	Light-Dark Zone Data	dark	TOTAL DISTANCE X AXIS (query; m)	56.2	TOTAL DISTANCE X AXIS (query; m), dark
5	L1923-1_5	SARB/NACHBDUM	SARB	JR033288	Saratoga	F	L1923-1	WDS0501	8/11/20	NA	10/20/20	TG	70	Light-Dark Zone Data	light	TOTAL DISTANCE X AXIS (query; m)	147.955	TOTAL DISTANCE X AXIS (query; m), light
5	L1923-1_5	SARB/NACHBDUM	SARB	JR033288	Saratoga	F	L1923-1	WDS0501	8/11/20	NA	10/20/20	TG	70	Light-Dark Zone Data	dark	TOTAL DISTANCE X AXIS (whole body; m)	52.39	TOTAL DISTANCE X AXIS (whole body; m), dark
5	L1923-1_5	SARB/NACHBDUM	SARB	JR033288	Saratoga	F	L1923-1	WDS0501	8/11/20	NA	10/20/20	TG	70	Light-Dark Zone Data	light	TOTAL DISTANCE X AXIS (whole body; m)	144.145	TOTAL DISTANCE X AXIS (whole body; m), light
5	L1923-1_5	SARB/NACHBDUM	SARB	JR033288	Saratoga	F	L1923-1	WDS0501	8/11/20	NA	10/20/20	TG	70	Light-Dark Zone Data	dark	TOTAL DISTANCE Y AXIS (centroid; m)	138.59	TOTAL DISTANCE Y AXIS (centroid; m), dark
5	L1923-1_5	SARB/NACHBDUM	SARB	JR033288	Saratoga	F	L1923-1	WDS0501	8/11/20	NA	10/20/20	TG	70	Light-Dark Zone Data	light	TOTAL DISTANCE Y AXIS (centroid; m)	54.61	TOTAL DISTANCE Y AXIS (centroid; m), light
5	L1923-1_5	SARB/NACHBDUM	SARB	JR033288	Saratoga	F	L1923-1	WDS0501	8/11/20	NA	10/20/20	TG	70	Light-Dark Zone Data	dark	TOTAL DISTANCE Y AXIS (crossover; m)	139.225	TOTAL DISTANCE Y AXIS (crossover; m), dark
5	L1923-1_5	SARB/NACHBDUM	SARB	JR033288	Saratoga	F	L1923-1	WDS0501	8/11/20	NA	10/20/20	TG	70	Light-Dark Zone Data	light	TOTAL DISTANCE Y AXIS (crossover; m)	53.975	TOTAL DISTANCE Y AXIS (crossover; m), light
5	L1923-1_5	SARB/NACHBDUM	SARB	JR033288	Saratoga	F	L1923-1	WDS0501	8/11/20	NA	10/20/20	TG	70	Light-Dark Zone Data	dark	TOTAL DISTANCE Y AXIS (query; m)	143.035	TOTAL DISTANCE Y AXIS (query; m), dark
5	L1923-1_5	SARB/NACHBDUM	SARB	JR033288	Saratoga	F	L1923-1	WDS0501	8/11/20	NA	10/20/20	TG	70	Light-Dark Zone Data	light	TOTAL DISTANCE Y AXIS (query; m)	59.215	TOTAL DISTANCE Y AXIS (query; m), light
5	L1923-1_5	SARB/NACHBDUM	SARB	JR033288	Saratoga	F	L1923-1	WDS0501	8/11/20	NA	10/20/20	TG	70	Light-Dark Zone Data	dark	TOTAL DISTANCE Y AXIS (whole body; m)	133.985	TOTAL DISTANCE Y AXIS (whole body; m), dark
5	L1923-1_5	SARB/NACHBDUM	SARB	JR033288	Saratoga	F	L1923-1	WDS0501	8/11/20	NA	10/20/20	TG	70	Light-Dark Zone Data	light	TOTAL DISTANCE Y AXIS (whole body; m)	50.165	TOTAL DISTANCE Y AXIS (whole body; m), light
5	L1923-1_5	SARB/NACHBDUM	SARB	JR033288	Saratoga	F	L1923-1	WDS0501	8/11/20	NA	10/20/20	TG	70	Light-Dark Zone Data	dark	VERTICAL ACTIVITY COUNT (centroid)	13	VERTICAL ACTIVITY COUNT (centroid), dark
5	L1923-1_5	SARB/NACHBDUM	SARB	JR033288	Saratoga	F	L1923-1	WDS0501	8/11/20	NA	10/20/20	TG	70	Light-Dark Zone Data	light	VERTICAL ACTIVITY COUNT (centroid)	37.5	VERTICAL ACTIVITY COUNT (centroid), light
5	L1923-1_5	SARB/NACHBDUM	SARB	JR033288	Saratoga	F	L1923-1	WDS0501	8/11/20	NA	10/20/20	TG	70	Light-Dark Zone Data	dark	VERTICAL ACTIVITY COUNT (crossover)	13	VERTICAL ACTIVITY COUNT (crossover), dark
5	L1923-1_5	SARB/NACHBDUM	SARB	JR033288	Saratoga	F	L1923-1	WDS0501	8/11/20	NA	10/20/20	TG	70	Light-Dark Zone Data	light	VERTICAL ACTIVITY COUNT (crossover)	37.5	VERTICAL ACTIVITY COUNT (crossover), light
5	L1923-1_5	SARB/NACHBDUM	SARB	JR033288	Saratoga	F	L1923-1	WDS0501	8/11/20	NA	10/20/20	TG	70	Light-Dark Zone Data	dark	VERTICAL ACTIVITY COUNT (query)	13	VERTICAL ACTIVITY COUNT (query), dark
5	L1923-1_5	SARB/NACHBDUM	SARB	JR033288	Saratoga	F	L1923-1	WDS0501	8/11/20	NA	10/20/20	TG	70	Light-Dark Zone Data	light	VERTICAL ACTIVITY COUNT (query)	37.5	VERTICAL ACTIVITY COUNT (query), light
5	L1923-1_5	SARB/NACHBDUM	SARB	JR033288	Saratoga	F	L1923-1	WDS0501	8/11/20	NA	10/20/20	TG	70	Light-Dark Zone Data	dark	VERTICAL ACTIVITY COUNT (whole body)	13	VERTICAL ACTIVITY COUNT (whole body), dark
5	L1923-1_5	SARB/NACHBDUM	SARB	JR033288	Saratoga	F	L1923-1	WDS0501	8/11/20	NA	10/20/20	TG	70	Light-Dark Zone Data	light	VERTICAL ACTIVITY COUNT (whole body)	37.5	VERTICAL ACTIVITY COUNT (whole body), light
5	L1923-1_5	SARB/NACHBDUM	SARB	JR033288	Saratoga	F	L1923-1	WDS0501	8/11/20	NA	10/20/20	TG	70	Light-Dark Zone Data	dark	VERTICAL ACTIVITY TIME (centroid; s)	1.245	VERTICAL ACTIVITY TIME (centroid; s), dark
5	L1923-1_5	SARB/NACHBDUM	SARB	JR033288	Saratoga	F	L1923-1	WDS0501	8/11/20	NA	10/20/20	TG	70	Light-Dark Zone Data	light	VERTICAL ACTIVITY TIME (centroid; s)	13.93	VERTICAL ACTIVITY TIME (centroid; s), light
5	L1923-1_5	SARB/NACHBDUM	SARB	JR033288	Saratoga	F	L1923-1	WDS0501	8/11/20	NA	10/20/20	TG	70	Light-Dark Zone Data	dark	VERTICAL ACTIVITY TIME (crossover; s)	1.245	VERTICAL ACTIVITY TIME (crossover; s), dark
5	L1923-1_5	SARB/NACHBDUM	SARB	JR033288	Saratoga	F	L1923-1	WDS0501	8/11/20	NA	10/20/20	TG	70	Light-Dark Zone Data	light	VERTICAL ACTIVITY TIME (crossover; s)	13.93	VERTICAL ACTIVITY TIME (crossover; s), light
5	L1923-1_5	SARB/NACHBDUM	SARB	JR033288	Saratoga	F	L1923-1	WDS0501	8/11/20	NA	10/20/20	TG	70	Light-Dark Zone Data	dark	VERTICAL ACTIVITY TIME (query; s)	1.245	VERTICAL ACTIVITY TIME (query; s), dark
5	L1923-1_5	SARB/NACHBDUM	SARB	JR033288	Saratoga	F	L1923-1	WDS0501	8/11/20	NA	10/20/20	TG	70	Light-Dark Zone Data	light	VERTICAL ACTIVITY TIME (query; s)	13.93	VERTICAL ACTIVITY TIME (query; s), light
5	L1923-1_5	SARB/NACHBDUM	SARB	JR033288	Saratoga	F	L1923-1	WDS0501	8/11/20	NA	10/20/20	TG	70	Light-Dark Zone Data	dark	VERTICAL ACTIVITY TIME (whole body; s)	1.245	VERTICAL ACTIVITY TIME (whole body; s), dark
5	L1923-1_5	SARB/NACHBDUM	SARB	JR033288	Saratoga	F	L1923-1	WDS0501	8/11/20	NA	10/20/20	TG	70	Light-Dark Zone Data	light	VERTICAL ACTIVITY TIME (whole body; s)	13.93	VERTICAL ACTIVITY TIME (whole body; s), light
5	L1923-1_5	SARB/NACHBDUM	SARB	JR033288	Saratoga	F	L1923-1	WDS0501	8/11/20	NA	10/20/20	TG	70	Light-Dark Zone Data	dark	VERTICAL EPISODE COUNT (centroid)	10	VERTICAL EPISODE COUNT (centroid), dark
5	L1923-1_5	SARB/NACHBDUM	SARB	JR033288	Saratoga	F	L1923-1	WDS0501	8/11/20	NA	10/20/20	TG	70	Light-Dark Zone Data	light	VERTICAL EPISODE COUNT (centroid)	22	VERTICAL EPISODE COUNT (centroid), light
5	L1923-1_5	SARB/NACHBDUM	SARB	JR033288	Saratoga	F	L1923-1	WDS0501	8/11/20	NA	10/20/20	TG	70	Light-Dark Zone Data	dark	VERTICAL EPISODE COUNT (crossover)	10	VERTICAL EPISODE COUNT (crossover), dark
5	L1923-1_5	SARB/NACHBDUM	SARB	JR033288	Saratoga	F	L1923-1	WDS0501	8/11/20	NA	10/20/20	TG	70	Light-Dark Zone Data	light	VERTICAL EPISODE COUNT (crossover)	22	VERTICAL EPISODE COUNT (crossover), light
5	L1923-1_5	SARB/NACHBDUM	SARB	JR033288	Saratoga	F	L1923-1	WDS0501	8/11/20	NA	10/20/20	TG	70	Light-Dark Zone Data	dark	VERTICAL EPISODE COUNT (query)	10	VERTICAL EPISODE COUNT (query), dark
5	L1923-1_5	SARB/NACHBDUM	SARB	JR033288	Saratoga	F	L1923-1	WDS0501	8/11/20	NA	10/20/20	TG	70	Light-Dark Zone Data	light	VERTICAL EPISODE COUNT (query)	22	VERTICAL EPISODE COUNT (query), light
5	L1923-1_5	SARB/NACHBDUM	SARB	JR033288	Saratoga	F	L1923-1	WDS0501	8/11/20	NA	10/20/20	TG	70	Light-Dark Zone Data	dark	VERTICAL EPISODE COUNT (whole body)	10	VERTICAL EPISODE COUNT (whole body), dark
5	L1923-1_5	SARB/NACHBDUM	SARB	JR033288	Saratoga	F	L1923-1	WDS0501	8/11/20	NA	10/20/20	TG	70	Light-Dark Zone Data	light	VERTICAL EPISODE COUNT (whole body)	22	VERTICAL EPISODE COUNT (whole body), light
5	L1923-2_5	SARB/NACHBDUM	SARB	JR033288	Saratoga	F	L1923-2	WDS0503	8/11/20	NA	10/20/20	TG	70	Light-Dark Zone Data	dark	AMBULATORY ACTIVITY COUNT (centroid)	510	AMBULATORY ACTIVITY COUNT (centroid), dark
5	L1923-2_5	SARB/NACHBDUM	SARB	JR033288	Saratoga	F	L1923-2	WDS0503	8/11/20	NA	10/20/20	TG	70	Light-Dark Zone Data	light	AMBULATORY ACTIVITY COUNT (centroid)	1007.5	AMBULATORY ACTIVITY COUNT (centroid), light
5	L1923-2_5	SARB/NACHBDUM	SARB	JR033288	Saratoga	F	L1923-2	WDS0503	8/11/20	NA	10/20/20	TG	70	Light-Dark Zone Data	dark	AMBULATORY ACTIVITY COUNT (crossover)	494.5	AMBULATORY ACTIVITY COUNT (crossover), dark
5	L1923-2_5	SARB/NACHBDUM	SARB	JR033288	Saratoga	F	L1923-2	WDS0503	8/11/20	NA	10/20/20	TG	70	Light-Dark Zone Data	light	AMBULATORY ACTIVITY COUNT (crossover)	1020.5	AMBULATORY ACTIVITY COUNT (crossover), light
5	L1923-2_5	SARB/NACHBDUM	SARB	JR033288	Saratoga	F	L1923-2	WDS0503	8/11/20	NA	10/20/20	TG	70	Light-Dark Zone Data	dark	AMBULATORY ACTIVITY COUNT (query)	514.5	AMBULATORY ACTIVITY COUNT (query), dark
5	L1923-2_5	SARB/NACHBDUM	SARB	JR033288	Saratoga	F	L1923-2	WDS0503	8/11/20	NA	10/20/20	TG	70	Light-Dark Zone Data	light	AMBULATORY ACTIVITY COUNT (query)	1052	AMBULATORY ACTIVITY COUNT (query), light
5	L1923-2_5	SARB/NACHBDUM	SARB	JR033288	Saratoga	F	L1923-2	WDS0503	8/11/20	NA	10/20/20	TG	70	Light-Dark Zone Data	dark	AMBULATORY ACTIVITY COUNT (whole body)	466	AMBULATORY ACTIVITY COUNT (whole body), dark
5	L1923-2_5	SARB/NACHBDUM	SARB	JR033288	Saratoga	F	L1923-2	WDS0503	8/11/20	NA	10/20/20	TG	70	Light-Dark Zone Data	light	AMBULATORY ACTIVITY COUNT (whole body)	998	AMBULATORY ACTIVITY COUNT (whole body), light
5	L1923-2_5	SARB/NACHBDUM	SARB	JR033288	Saratoga	F	L1923-2	WDS0503	8/11/20	NA	10/20/20	TG	70	Light-Dark Zone Data	dark	AMBULATORY EPISODE COUNT (centroid)	0	AMBULATORY EPISODE COUNT (centroid), dark
5	L1923-2_5	SARB/NACHBDUM	SARB	JR033288	Saratoga	F	L1923-2	WDS0503	8/11/20	NA	10/20/20	TG	70	Light-Dark Zone Data	light	AMBULATORY EPISODE COUNT (centroid)	1.5	AMBULATORY EPISODE COUNT (centroid), light
5	L1923-2_5	SARB/NACHBDUM	SARB	JR033288	Saratoga	F	L1923-2	WDS0503	8/11/20	NA	10/20/20	TG	70	Light-Dark Zone Data	dark	AMBULATORY EPISODE COUNT (crossover)	0.5	AMBULATORY EPISODE COUNT (crossover), dark
5	L1923-2_5	SARB/NACHBDUM	SARB	JR033288	Saratoga	F	L1923-2	WDS0503	8/11/20	NA	10/20/20	TG	70	Light-Dark Zone Data	light	AMBULATORY EPISODE COUNT (crossover)	1.5	AMBULATORY EPISODE COUNT (crossover), light
5	L1923-2_5	SARB/NACHBDUM	SARB	JR033288	Saratoga	F	L1923-2	WDS0503	8/11/20	NA	10/20/20	TG	70	Light-Dark Zone Data	dark	AMBULATORY EPISODE COUNT (query)	0.5	AMBULATORY EPISODE COUNT (query), dark
5	L1923-2_5	SARB/NACHBDUM	SARB	JR033288	Saratoga	F	L1923-2	WDS0503	8/11/20	NA	10/20/20	TG	70	Light-Dark Zone Data	light	AMBULATORY EPISODE COUNT (query)	1.5	AMBULATORY EPISODE COUNT (query), light
5	L1923-2_5	SARB/NACHBDUM	SARB	JR033288	Saratoga	F	L1923-2	WDS0503	8/11/20	NA	10/20/20	TG	70	Light-Dark Zone Data	dark	AMBULATORY EPISODE COUNT (whole body)	1	AMBULATORY EPISODE COUNT (whole body), dark
5	L1923-2_5	SARB/NACHBDUM	SARB	JR033288	Saratoga	F	L1923-2	WDS0503	8/11/20	NA	10/20/20	TG	70	Light-Dark Zone Data	light	AMBULATORY EPISODE COUNT (whole body)	1.5	AMBULATORY EPISODE COUNT (whole body), light
5	L1923-2_5	SARB/NACHBDUM	SARB	JR033288	Saratoga	F	L1923-2	WDS0503	8/11/20	NA	10/20/20	TG	70	Light-Dark Zone Data	dark	AMBULATORY TIME (centroid; s)	10.685	AMBULATORY TIME (centroid; s), dark
5	L1923-2_5	SARB/NACHBDUM	SARB	JR033288	Saratoga	F	L1923-2	WDS0503	8/11/20	NA	10/20/20	TG	70	Light-Dark Zone Data	light	AMBULATORY TIME (centroid; s)	22.515	AMBULATORY TIME (centroid; s), light
5	L1923-2_5	SARB/NACHBDUM	SARB	JR033288	Saratoga	F	L1923-2	WDS0503	8/11/20	NA	10/20/20	TG	70	Light-Dark Zone Data	dark	AMBULATORY TIME (crossover; s)	10.525	AMBULATORY TIME (crossover; s), dark
5	L1923-2_5	SARB/NACHBDUM	SARB	JR033288	Saratoga	F	L1923-2	WDS0503	8/11/20	NA	10/20/20	TG	70	Light-Dark Zone Data	light	AMBULATORY TIME (crossover; s)	22.515	AMBULATORY TIME (crossover; s), light
5	L1923-2_5	SARB/NACHBDUM	SARB	JR033288	Saratoga	F	L1923-2	WDS0503	8/11/20	NA	10/20/20	TG	70	Light-Dark Zone Data	dark	AMBULATORY TIME (query; s)	10.83	AMBULATORY TIME (query; s), dark
5	L1923-2_5	SARB/NACHBDUM	SARB	JR033288	Saratoga	F	L1923-2	WDS0503	8/11/20	NA	10/20/20	TG	70	Light-Dark Zone Data	light	AMBULATORY TIME (query; s)	22.205	AMBULATORY TIME (query; s), light
5	L1923-2_5	SARB/NACHBDUM	SARB	JR033288	Saratoga	F	L1923-2	WDS0503	8/11/20	NA	10/20/20	TG	70	Light-Dark Zone Data	dark	AMBULATORY TIME (whole body; s)	9.785	AMBULATORY TIME (whole body; s), dark
5	L1923-2_5	SARB/NACHBDUM	SARB	JR033288	Saratoga	F	L1923-2	WDS0503	8/11/20	NA	10/20/20	TG	70	Light-Dark Zone Data	light	AMBULATORY TIME (whole body; s)	22.665	AMBULATORY TIME (whole body; s), light
5	L1923-2_5	SARB/NACHBDUM	SARB	JR033288	Saratoga	F	L1923-2	WDS0503	8/11/20	NA	10/20/20	TG	70	Light-Dark Zone Data	dark	CLOCKWISE REVOLUTIONS (centroid)	0.5	CLOCKWISE REVOLUTIONS (centroid), dark
5	L1923-2_5	SARB/NACHBDUM	SARB	JR033288	Saratoga	F	L1923-2	WDS0503	8/11/20	NA	10/20/20	TG	70	Light-Dark Zone Data	light	CLOCKWISE REVOLUTIONS (centroid)	3	CLOCKWISE REVOLUTIONS (centroid), light
5	L1923-2_5	SARB/NACHBDUM	SARB	JR033288	Saratoga	F	L1923-2	WDS0503	8/11/20	NA	10/20/20	TG	70	Light-Dark Zone Data	dark	CLOCKWISE REVOLUTIONS (crossover)	0.5	CLOCKWISE REVOLUTIONS (crossover), dark
5	L1923-2_5	SARB/NACHBDUM	SARB	JR033288	Saratoga	F	L1923-2	WDS0503	8/11/20	NA	10/20/20	TG	70	Light-Dark Zone Data	light	CLOCKWISE REVOLUTIONS (crossover)	3	CLOCKWISE REVOLUTIONS (crossover), light
5	L1923-2_5	SARB/NACHBDUM	SARB	JR033288	Saratoga	F	L1923-2	WDS0503	8/11/20	NA	10/20/20	TG	70	Light-Dark Zone Data	dark	CLOCKWISE REVOLUTIONS (query)	0.5	CLOCKWISE REVOLUTIONS (query), dark
5	L1923-2_5	SARB/NACHBDUM	SARB	JR033288	Saratoga	F	L1923-2	WDS0503	8/11/20	NA	10/20/20	TG	70	Light-Dark Zone Data	light	CLOCKWISE REVOLUTIONS (query)	3	CLOCKWISE REVOLUTIONS (query), light
5	L1923-2_5	SARB/NACHBDUM	SARB	JR033288	Saratoga	F	L1923-2	WDS0503	8/11/20	NA	10/20/20	TG	70	Light-Dark Zone Data	dark	CLOCKWISE REVOLUTIONS (whole body)	0.5	CLOCKWISE REVOLUTIONS (whole body), dark
5	L1923-2_5	SARB/NACHBDUM	SARB	JR033288	Saratoga	F	L1923-2	WDS0503	8/11/20	NA	10/20/20	TG	70	Light-Dark Zone Data	light	CLOCKWISE REVOLUTIONS (whole body)	3	CLOCKWISE REVOLUTIONS (whole body), light
5	L1923-2_5	SARB/NACHBDUM	SARB	JR033288	Saratoga	F	L1923-2	WDS0503	8/11/20	NA	10/20/20	TG	70	Light-Dark Zone Data	dark	COUNTER CLOCKWISE REVOLUTIONS (centroid)	0.5	COUNTER CLOCKWISE REVOLUTIONS (centroid), dark
5	L1923-2_5	SARB/NACHBDUM	SARB	JR033288	Saratoga	F	L1923-2	WDS0503	8/11/20	NA	10/20/20	TG	70	Light-Dark Zone Data	light	COUNTER CLOCKWISE REVOLUTIONS (centroid)	3.5	COUNTER CLOCKWISE REVOLUTIONS (centroid), light
5	L1923-2_5	SARB/NACHBDUM	SARB	JR033288	Saratoga	F	L1923-2	WDS0503	8/11/20	NA	10/20/20	TG	70	Light-Dark Zone Data	dark	COUNTER CLOCKWISE REVOLUTIONS (crossover)	0.5	COUNTER CLOCKWISE REVOLUTIONS (crossover), dark
5	L1923-2_5	SARB/NACHBDUM	SARB	JR033288	Saratoga	F	L1923-2	WDS0503	8/11/20	NA	10/20/20	TG	70	Light-Dark Zone Data	light	COUNTER CLOCKWISE REVOLUTIONS (crossover)	3.5	COUNTER CLOCKWISE REVOLUTIONS (crossover), light
5	L1923-2_5	SARB/NACHBDUM	SARB	JR033288	Saratoga	F	L1923-2	WDS0503	8/11/20	NA	10/20/20	TG	70	Light-Dark Zone Data	dark	COUNTER CLOCKWISE REVOLUTIONS (query)	0.5	COUNTER CLOCKWISE REVOLUTIONS (query), dark
5	L1923-2_5	SARB/NACHBDUM	SARB	JR033288	Saratoga	F	L1923-2	WDS0503	8/11/20	NA	10/20/20	TG	70	Light-Dark Zone Data	light	COUNTER CLOCKWISE REVOLUTIONS (query)	3.5	COUNTER CLOCKWISE REVOLUTIONS (query), light
5	L1923-2_5	SARB/NACHBDUM	SARB	JR033288	Saratoga	F	L1923-2	WDS0503	8/11/20	NA	10/20/20	TG	70	Light-Dark Zone Data	dark	COUNTER CLOCKWISE REVOLUTIONS (whole body)	0	COUNTER CLOCKWISE REVOLUTIONS (whole body), dark
5	L1923-2_5	SARB/NACHBDUM	SARB	JR033288	Saratoga	F	L1923-2	WDS0503	8/11/20	NA	10/20/20	TG	70	Light-Dark Zone Data	light	COUNTER CLOCKWISE REVOLUTIONS (whole body)	3.5	COUNTER CLOCKWISE REVOLUTIONS (whole body), light
5	L1923-2_5	SARB/NACHBDUM	SARB	JR033288	Saratoga	F	L1923-2	WDS0503	8/11/20	NA	10/20/20	TG	70	Light-Dark Zone Data	dark	DURATION (centroid; s)	101.78	DURATION (centroid; s), dark
5	L1923-2_5	SARB/NACHBDUM	SARB	JR033288	Saratoga	F	L1923-2	WDS0503	8/11/20	NA	10/20/20	TG	70	Light-Dark Zone Data	light	DURATION (centroid; s)	198.22	DURATION (centroid; s), light
5	L1923-2_5	SARB/NACHBDUM	SARB	JR033288	Saratoga	F	L1923-2	WDS0503	8/11/20	NA	10/20/20	TG	70	Light-Dark Zone Data	dark	DURATION (crossover; s)	100.815	DURATION (crossover; s), dark
5	L1923-2_5	SARB/NACHBDUM	SARB	JR033288	Saratoga	F	L1923-2	WDS0503	8/11/20	NA	10/20/20	TG	70	Light-Dark Zone Data	light	DURATION (crossover; s)	199.185	DURATION (crossover; s), light
5	L1923-2_5	SARB/NACHBDUM	SARB	JR033288	Saratoga	F	L1923-2	WDS0503	8/11/20	NA	10/20/20	TG	70	Light-Dark Zone Data	dark	DURATION (query; s)	102.04	DURATION (query; s), dark
5	L1923-2_5	SARB/NACHBDUM	SARB	JR033288	Saratoga	F	L1923-2	WDS0503	8/11/20	NA	10/20/20	TG	70	Light-Dark Zone Data	light	DURATION (query; s)	201.585	DURATION (query; s), light
5	L1923-2_5	SARB/NACHBDUM	SARB	JR033288	Saratoga	F	L1923-2	WDS0503	8/11/20	NA	10/20/20	TG	70	Light-Dark Zone Data	dark	DURATION (whole body; s)	98.415	DURATION (whole body; s), dark
5	L1923-2_5	SARB/NACHBDUM	SARB	JR033288	Saratoga	F	L1923-2	WDS0503	8/11/20	NA	10/20/20	TG	70	Light-Dark Zone Data	light	DURATION (whole body; s)	197.96	DURATION (whole body; s), light
5	L1923-2_5	SARB/NACHBDUM	SARB	JR033288	Saratoga	F	L1923-2	WDS0503	8/11/20	NA	10/20/20	TG	70	Light-Dark Zone Data	dark	ENTRY COUNT (centroid)	17	ENTRY COUNT (centroid), dark
5	L1923-2_5	SARB/NACHBDUM	SARB	JR033288	Saratoga	F	L1923-2	WDS0503	8/11/20	NA	10/20/20	TG	70	Light-Dark Zone Data	light	ENTRY COUNT (centroid)	17.5	ENTRY COUNT (centroid), light
5	L1923-2_5	SARB/NACHBDUM	SARB	JR033288	Saratoga	F	L1923-2	WDS0503	8/11/20	NA	10/20/20	TG	70	Light-Dark Zone Data	dark	ENTRY COUNT (crossover)	13	ENTRY COUNT (crossover), dark
5	L1923-2_5	SARB/NACHBDUM	SARB	JR033288	Saratoga	F	L1923-2	WDS0503	8/11/20	NA	10/20/20	TG	70	Light-Dark Zone Data	light	ENTRY COUNT (crossover)	13.5	ENTRY COUNT (crossover), light
5	L1923-2_5	SARB/NACHBDUM	SARB	JR033288	Saratoga	F	L1923-2	WDS0503	8/11/20	NA	10/20/20	TG	70	Light-Dark Zone Data	dark	ENTRY COUNT (query)	17	ENTRY COUNT (query), dark
5	L1923-2_5	SARB/NACHBDUM	SARB	JR033288	Saratoga	F	L1923-2	WDS0503	8/11/20	NA	10/20/20	TG	70	Light-Dark Zone Data	light	ENTRY COUNT (query)	20.5	ENTRY COUNT (query), light
5	L1923-2_5	SARB/NACHBDUM	SARB	JR033288	Saratoga	F	L1923-2	WDS0503	8/11/20	NA	10/20/20	TG	70	Light-Dark Zone Data	dark	ENTRY COUNT (whole body)	20	ENTRY COUNT (whole body), dark
5	L1923-2_5	SARB/NACHBDUM	SARB	JR033288	Saratoga	F	L1923-2	WDS0503	8/11/20	NA	10/20/20	TG	70	Light-Dark Zone Data	light	ENTRY COUNT (whole body)	17.5	ENTRY COUNT (whole body), light
5	L1923-2_5	SARB/NACHBDUM	SARB	JR033288	Saratoga	F	L1923-2	WDS0503	8/11/20	NA	10/20/20	TG	70	Light-Dark Zone Data	dark	HORIZONTAL ACTIVITY COUNT (centroid)	543.5	HORIZONTAL ACTIVITY COUNT (centroid), dark
5	L1923-2_5	SARB/NACHBDUM	SARB	JR033288	Saratoga	F	L1923-2	WDS0503	8/11/20	NA	10/20/20	TG	70	Light-Dark Zone Data	light	HORIZONTAL ACTIVITY COUNT (centroid)	1074.5	HORIZONTAL ACTIVITY COUNT (centroid), light
5	L1923-2_5	SARB/NACHBDUM	SARB	JR033288	Saratoga	F	L1923-2	WDS0503	8/11/20	NA	10/20/20	TG	70	Light-Dark Zone Data	dark	HORIZONTAL ACTIVITY COUNT (crossover)	528	HORIZONTAL ACTIVITY COUNT (crossover), dark
5	L1923-2_5	SARB/NACHBDUM	SARB	JR033288	Saratoga	F	L1923-2	WDS0503	8/11/20	NA	10/20/20	TG	70	Light-Dark Zone Data	light	HORIZONTAL ACTIVITY COUNT (crossover)	1087.5	HORIZONTAL ACTIVITY COUNT (crossover), light
5	L1923-2_5	SARB/NACHBDUM	SARB	JR033288	Saratoga	F	L1923-2	WDS0503	8/11/20	NA	10/20/20	TG	70	Light-Dark Zone Data	dark	HORIZONTAL ACTIVITY COUNT (query)	548	HORIZONTAL ACTIVITY COUNT (query), dark
5	L1923-2_5	SARB/NACHBDUM	SARB	JR033288	Saratoga	F	L1923-2	WDS0503	8/11/20	NA	10/20/20	TG	70	Light-Dark Zone Data	light	HORIZONTAL ACTIVITY COUNT (query)	1119.5	HORIZONTAL ACTIVITY COUNT (query), light
5	L1923-2_5	SARB/NACHBDUM	SARB	JR033288	Saratoga	F	L1923-2	WDS0503	8/11/20	NA	10/20/20	TG	70	Light-Dark Zone Data	dark	HORIZONTAL ACTIVITY COUNT (whole body)	499	HORIZONTAL ACTIVITY COUNT (whole body), dark
5	L1923-2_5	SARB/NACHBDUM	SARB	JR033288	Saratoga	F	L1923-2	WDS0503	8/11/20	NA	10/20/20	TG	70	Light-Dark Zone Data	light	HORIZONTAL ACTIVITY COUNT (whole body)	1064	HORIZONTAL ACTIVITY COUNT (whole body), light
5	L1923-2_5	SARB/NACHBDUM	SARB	JR033288	Saratoga	F	L1923-2	WDS0503	8/11/20	NA	10/20/20	TG	70	Light-Dark Zone Data	dark	LATENCY (centroid; s)	0	LATENCY (centroid; s), dark
5	L1923-2_5	SARB/NACHBDUM	SARB	JR033288	Saratoga	F	L1923-2	WDS0503	8/11/20	NA	10/20/20	TG	70	Light-Dark Zone Data	light	LATENCY (centroid; s)	18.91	LATENCY (centroid; s), light
5	L1923-2_5	SARB/NACHBDUM	SARB	JR033288	Saratoga	F	L1923-2	WDS0503	8/11/20	NA	10/20/20	TG	70	Light-Dark Zone Data	dark	LATENCY (crossover; s)	0	LATENCY (crossover; s), dark
5	L1923-2_5	SARB/NACHBDUM	SARB	JR033288	Saratoga	F	L1923-2	WDS0503	8/11/20	NA	10/20/20	TG	70	Light-Dark Zone Data	light	LATENCY (crossover; s)	18.91	LATENCY (crossover; s), light
5	L1923-2_5	SARB/NACHBDUM	SARB	JR033288	Saratoga	F	L1923-2	WDS0503	8/11/20	NA	10/20/20	TG	70	Light-Dark Zone Data	dark	LATENCY (query; s)	0	LATENCY (query; s), dark
5	L1923-2_5	SARB/NACHBDUM	SARB	JR033288	Saratoga	F	L1923-2	WDS0503	8/11/20	NA	10/20/20	TG	70	Light-Dark Zone Data	light	LATENCY (query; s)	18.91	LATENCY (query; s), light
5	L1923-2_5	SARB/NACHBDUM	SARB	JR033288	Saratoga	F	L1923-2	WDS0503	8/11/20	NA	10/20/20	TG	70	Light-Dark Zone Data	dark	LATENCY (whole body; s)	0	LATENCY (whole body; s), dark
5	L1923-2_5	SARB/NACHBDUM	SARB	JR033288	Saratoga	F	L1923-2	WDS0503	8/11/20	NA	10/20/20	TG	70	Light-Dark Zone Data	light	LATENCY (whole body; s)	18.91	LATENCY (whole body; s), light
5	L1923-2_5	SARB/NACHBDUM	SARB	JR033288	Saratoga	F	L1923-2	WDS0503	8/11/20	NA	10/20/20	TG	70	Light-Dark Zone Data	dark	MOVEMENT EPISODE COUNT (centroid)	27	MOVEMENT EPISODE COUNT (centroid), dark
5	L1923-2_5	SARB/NACHBDUM	SARB	JR033288	Saratoga	F	L1923-2	WDS0503	8/11/20	NA	10/20/20	TG	70	Light-Dark Zone Data	light	MOVEMENT EPISODE COUNT (centroid)	46.5	MOVEMENT EPISODE COUNT (centroid), light
5	L1923-2_5	SARB/NACHBDUM	SARB	JR033288	Saratoga	F	L1923-2	WDS0503	8/11/20	NA	10/20/20	TG	70	Light-Dark Zone Data	dark	MOVEMENT EPISODE COUNT (crossover)	23	MOVEMENT EPISODE COUNT (crossover), dark
5	L1923-2_5	SARB/NACHBDUM	SARB	JR033288	Saratoga	F	L1923-2	WDS0503	8/11/20	NA	10/20/20	TG	70	Light-Dark Zone Data	light	MOVEMENT EPISODE COUNT (crossover)	42.5	MOVEMENT EPISODE COUNT (crossover), light
5	L1923-2_5	SARB/NACHBDUM	SARB	JR033288	Saratoga	F	L1923-2	WDS0503	8/11/20	NA	10/20/20	TG	70	Light-Dark Zone Data	dark	MOVEMENT EPISODE COUNT (query)	27	MOVEMENT EPISODE COUNT (query), dark
5	L1923-2_5	SARB/NACHBDUM	SARB	JR033288	Saratoga	F	L1923-2	WDS0503	8/11/20	NA	10/20/20	TG	70	Light-Dark Zone Data	light	MOVEMENT EPISODE COUNT (query)	49.5	MOVEMENT EPISODE COUNT (query), light
5	L1923-2_5	SARB/NACHBDUM	SARB	JR033288	Saratoga	F	L1923-2	WDS0503	8/11/20	NA	10/20/20	TG	70	Light-Dark Zone Data	dark	MOVEMENT EPISODE COUNT (whole body)	30	MOVEMENT EPISODE COUNT (whole body), dark
5	L1923-2_5	SARB/NACHBDUM	SARB	JR033288	Saratoga	F	L1923-2	WDS0503	8/11/20	NA	10/20/20	TG	70	Light-Dark Zone Data	light	MOVEMENT EPISODE COUNT (whole body)	46.5	MOVEMENT EPISODE COUNT (whole body), light
5	L1923-2_5	SARB/NACHBDUM	SARB	JR033288	Saratoga	F	L1923-2	WDS0503	8/11/20	NA	10/20/20	TG	70	Light-Dark Zone Data	dark	MOVEMENT TIME (centroid; s)	79.18	MOVEMENT TIME (centroid; s), dark
5	L1923-2_5	SARB/NACHBDUM	SARB	JR033288	Saratoga	F	L1923-2	WDS0503	8/11/20	NA	10/20/20	TG	70	Light-Dark Zone Data	light	MOVEMENT TIME (centroid; s)	141.12	MOVEMENT TIME (centroid; s), light
5	L1923-2_5	SARB/NACHBDUM	SARB	JR033288	Saratoga	F	L1923-2	WDS0503	8/11/20	NA	10/20/20	TG	70	Light-Dark Zone Data	dark	MOVEMENT TIME (crossover; s)	78.215	MOVEMENT TIME (crossover; s), dark
5	L1923-2_5	SARB/NACHBDUM	SARB	JR033288	Saratoga	F	L1923-2	WDS0503	8/11/20	NA	10/20/20	TG	70	Light-Dark Zone Data	light	MOVEMENT TIME (crossover; s)	142.085	MOVEMENT TIME (crossover; s), light
5	L1923-2_5	SARB/NACHBDUM	SARB	JR033288	Saratoga	F	L1923-2	WDS0503	8/11/20	NA	10/20/20	TG	70	Light-Dark Zone Data	dark	MOVEMENT TIME (query; s)	79.435	MOVEMENT TIME (query; s), dark
5	L1923-2_5	SARB/NACHBDUM	SARB	JR033288	Saratoga	F	L1923-2	WDS0503	8/11/20	NA	10/20/20	TG	70	Light-Dark Zone Data	light	MOVEMENT TIME (query; s)	144.485	MOVEMENT TIME (query; s), light
5	L1923-2_5	SARB/NACHBDUM	SARB	JR033288	Saratoga	F	L1923-2	WDS0503	8/11/20	NA	10/20/20	TG	70	Light-Dark Zone Data	dark	MOVEMENT TIME (whole body; s)	75.805	MOVEMENT TIME (whole body; s), dark
5	L1923-2_5	SARB/NACHBDUM	SARB	JR033288	Saratoga	F	L1923-2	WDS0503	8/11/20	NA	10/20/20	TG	70	Light-Dark Zone Data	light	MOVEMENT TIME (whole body; s)	140.865	MOVEMENT TIME (whole body; s), light
5	L1923-2_5	SARB/NACHBDUM	SARB	JR033288	Saratoga	F	L1923-2	WDS0503	8/11/20	NA	10/20/20	TG	70	Light-Dark Zone Data	dark	REST EPISODE COUNT (centroid)	9.5	REST EPISODE COUNT (centroid), dark
5	L1923-2_5	SARB/NACHBDUM	SARB	JR033288	Saratoga	F	L1923-2	WDS0503	8/11/20	NA	10/20/20	TG	70	Light-Dark Zone Data	light	REST EPISODE COUNT (centroid)	28.5	REST EPISODE COUNT (centroid), light
5	L1923-2_5	SARB/NACHBDUM	SARB	JR033288	Saratoga	F	L1923-2	WDS0503	8/11/20	NA	10/20/20	TG	70	Light-Dark Zone Data	dark	REST EPISODE COUNT (crossover)	9.5	REST EPISODE COUNT (crossover), dark
5	L1923-2_5	SARB/NACHBDUM	SARB	JR033288	Saratoga	F	L1923-2	WDS0503	8/11/20	NA	10/20/20	TG	70	Light-Dark Zone Data	light	REST EPISODE COUNT (crossover)	28.5	REST EPISODE COUNT (crossover), light
5	L1923-2_5	SARB/NACHBDUM	SARB	JR033288	Saratoga	F	L1923-2	WDS0503	8/11/20	NA	10/20/20	TG	70	Light-Dark Zone Data	dark	REST EPISODE COUNT (query)	9.5	REST EPISODE COUNT (query), dark
5	L1923-2_5	SARB/NACHBDUM	SARB	JR033288	Saratoga	F	L1923-2	WDS0503	8/11/20	NA	10/20/20	TG	70	Light-Dark Zone Data	light	REST EPISODE COUNT (query)	28.5	REST EPISODE COUNT (query), light
5	L1923-2_5	SARB/NACHBDUM	SARB	JR033288	Saratoga	F	L1923-2	WDS0503	8/11/20	NA	10/20/20	TG	70	Light-Dark Zone Data	dark	REST EPISODE COUNT (whole body)	9.5	REST EPISODE COUNT (whole body), dark
5	L1923-2_5	SARB/NACHBDUM	SARB	JR033288	Saratoga	F	L1923-2	WDS0503	8/11/20	NA	10/20/20	TG	70	Light-Dark Zone Data	light	REST EPISODE COUNT (whole body)	28.5	REST EPISODE COUNT (whole body), light
5	L1923-2_5	SARB/NACHBDUM	SARB	JR033288	Saratoga	F	L1923-2	WDS0503	8/11/20	NA	10/20/20	TG	70	Light-Dark Zone Data	dark	REST TIME (centroid; s)	22.605	REST TIME (centroid; s), dark
5	L1923-2_5	SARB/NACHBDUM	SARB	JR033288	Saratoga	F	L1923-2	WDS0503	8/11/20	NA	10/20/20	TG	70	Light-Dark Zone Data	light	REST TIME (centroid; s)	57.1	REST TIME (centroid; s), light
5	L1923-2_5	SARB/NACHBDUM	SARB	JR033288	Saratoga	F	L1923-2	WDS0503	8/11/20	NA	10/20/20	TG	70	Light-Dark Zone Data	dark	REST TIME (crossover; s)	22.605	REST TIME (crossover; s), dark
5	L1923-2_5	SARB/NACHBDUM	SARB	JR033288	Saratoga	F	L1923-2	WDS0503	8/11/20	NA	10/20/20	TG	70	Light-Dark Zone Data	light	REST TIME (crossover; s)	57.1	REST TIME (crossover; s), light
5	L1923-2_5	SARB/NACHBDUM	SARB	JR033288	Saratoga	F	L1923-2	WDS0503	8/11/20	NA	10/20/20	TG	70	Light-Dark Zone Data	dark	REST TIME (query; s)	22.605	REST TIME (query; s), dark
5	L1923-2_5	SARB/NACHBDUM	SARB	JR033288	Saratoga	F	L1923-2	WDS0503	8/11/20	NA	10/20/20	TG	70	Light-Dark Zone Data	light	REST TIME (query; s)	57.1	REST TIME (query; s), light
5	L1923-2_5	SARB/NACHBDUM	SARB	JR033288	Saratoga	F	L1923-2	WDS0503	8/11/20	NA	10/20/20	TG	70	Light-Dark Zone Data	dark	REST TIME (whole body; s)	22.605	REST TIME (whole body; s), dark
5	L1923-2_5	SARB/NACHBDUM	SARB	JR033288	Saratoga	F	L1923-2	WDS0503	8/11/20	NA	10/20/20	TG	70	Light-Dark Zone Data	light	REST TIME (whole body; s)	57.1	REST TIME (whole body; s), light
5	L1923-2_5	SARB/NACHBDUM	SARB	JR033288	Saratoga	F	L1923-2	WDS0503	8/11/20	NA	10/20/20	TG	70	Light-Dark Zone Data	dark	STEREOTYPIC ACTIVITY COUNT (centroid)	33.5	STEREOTYPIC ACTIVITY COUNT (centroid), dark
5	L1923-2_5	SARB/NACHBDUM	SARB	JR033288	Saratoga	F	L1923-2	WDS0503	8/11/20	NA	10/20/20	TG	70	Light-Dark Zone Data	light	STEREOTYPIC ACTIVITY COUNT (centroid)	67	STEREOTYPIC ACTIVITY COUNT (centroid), light
5	L1923-2_5	SARB/NACHBDUM	SARB	JR033288	Saratoga	F	L1923-2	WDS0503	8/11/20	NA	10/20/20	TG	70	Light-Dark Zone Data	dark	STEREOTYPIC ACTIVITY COUNT (crossover)	33.5	STEREOTYPIC ACTIVITY COUNT (crossover), dark
5	L1923-2_5	SARB/NACHBDUM	SARB	JR033288	Saratoga	F	L1923-2	WDS0503	8/11/20	NA	10/20/20	TG	70	Light-Dark Zone Data	light	STEREOTYPIC ACTIVITY COUNT (crossover)	67	STEREOTYPIC ACTIVITY COUNT (crossover), light
5	L1923-2_5	SARB/NACHBDUM	SARB	JR033288	Saratoga	F	L1923-2	WDS0503	8/11/20	NA	10/20/20	TG	70	Light-Dark Zone Data	dark	STEREOTYPIC ACTIVITY COUNT (query)	33.5	STEREOTYPIC ACTIVITY COUNT (query), dark
5	L1923-2_5	SARB/NACHBDUM	SARB	JR033288	Saratoga	F	L1923-2	WDS0503	8/11/20	NA	10/20/20	TG	70	Light-Dark Zone Data	light	STEREOTYPIC ACTIVITY COUNT (query)	67.5	STEREOTYPIC ACTIVITY COUNT (query), light
5	L1923-2_5	SARB/NACHBDUM	SARB	JR033288	Saratoga	F	L1923-2	WDS0503	8/11/20	NA	10/20/20	TG	70	Light-Dark Zone Data	dark	STEREOTYPIC ACTIVITY COUNT (whole body)	33	STEREOTYPIC ACTIVITY COUNT (whole body), dark
5	L1923-2_5	SARB/NACHBDUM	SARB	JR033288	Saratoga	F	L1923-2	WDS0503	8/11/20	NA	10/20/20	TG	70	Light-Dark Zone Data	light	STEREOTYPIC ACTIVITY COUNT (whole body)	66	STEREOTYPIC ACTIVITY COUNT (whole body), light
5	L1923-2_5	SARB/NACHBDUM	SARB	JR033288	Saratoga	F	L1923-2	WDS0503	8/11/20	NA	10/20/20	TG	70	Light-Dark Zone Data	dark	STEREOTYPIC EPISODE ACTIVITY COUNT (centroid)	253.5	STEREOTYPIC EPISODE ACTIVITY COUNT (centroid), dark
5	L1923-2_5	SARB/NACHBDUM	SARB	JR033288	Saratoga	F	L1923-2	WDS0503	8/11/20	NA	10/20/20	TG	70	Light-Dark Zone Data	light	STEREOTYPIC EPISODE ACTIVITY COUNT (centroid)	509	STEREOTYPIC EPISODE ACTIVITY COUNT (centroid), light
5	L1923-2_5	SARB/NACHBDUM	SARB	JR033288	Saratoga	F	L1923-2	WDS0503	8/11/20	NA	10/20/20	TG	70	Light-Dark Zone Data	dark	STEREOTYPIC EPISODE ACTIVITY COUNT (crossover)	241.5	STEREOTYPIC EPISODE ACTIVITY COUNT (crossover), dark
5	L1923-2_5	SARB/NACHBDUM	SARB	JR033288	Saratoga	F	L1923-2	WDS0503	8/11/20	NA	10/20/20	TG	70	Light-Dark Zone Data	light	STEREOTYPIC EPISODE ACTIVITY COUNT (crossover)	519.5	STEREOTYPIC EPISODE ACTIVITY COUNT (crossover), light
5	L1923-2_5	SARB/NACHBDUM	SARB	JR033288	Saratoga	F	L1923-2	WDS0503	8/11/20	NA	10/20/20	TG	70	Light-Dark Zone Data	dark	STEREOTYPIC EPISODE ACTIVITY COUNT (query)	254	STEREOTYPIC EPISODE ACTIVITY COUNT (query), dark
5	L1923-2_5	SARB/NACHBDUM	SARB	JR033288	Saratoga	F	L1923-2	WDS0503	8/11/20	NA	10/20/20	TG	70	Light-Dark Zone Data	light	STEREOTYPIC EPISODE ACTIVITY COUNT (query)	539.5	STEREOTYPIC EPISODE ACTIVITY COUNT (query), light
5	L1923-2_5	SARB/NACHBDUM	SARB	JR033288	Saratoga	F	L1923-2	WDS0503	8/11/20	NA	10/20/20	TG	70	Light-Dark Zone Data	dark	STEREOTYPIC EPISODE ACTIVITY COUNT (whole body)	220	STEREOTYPIC EPISODE ACTIVITY COUNT (whole body), dark
5	L1923-2_5	SARB/NACHBDUM	SARB	JR033288	Saratoga	F	L1923-2	WDS0503	8/11/20	NA	10/20/20	TG	70	Light-Dark Zone Data	light	STEREOTYPIC EPISODE ACTIVITY COUNT (whole body)	503	STEREOTYPIC EPISODE ACTIVITY COUNT (whole body), light
5	L1923-2_5	SARB/NACHBDUM	SARB	JR033288	Saratoga	F	L1923-2	WDS0503	8/11/20	NA	10/20/20	TG	70	Light-Dark Zone Data	dark	STEREOTYPIC EPISODE COUNT (centroid)	15	STEREOTYPIC EPISODE COUNT (centroid), dark
5	L1923-2_5	SARB/NACHBDUM	SARB	JR033288	Saratoga	F	L1923-2	WDS0503	8/11/20	NA	10/20/20	TG	70	Light-Dark Zone Data	light	STEREOTYPIC EPISODE COUNT (centroid)	22	STEREOTYPIC EPISODE COUNT (centroid), light
5	L1923-2_5	SARB/NACHBDUM	SARB	JR033288	Saratoga	F	L1923-2	WDS0503	8/11/20	NA	10/20/20	TG	70	Light-Dark Zone Data	dark	STEREOTYPIC EPISODE COUNT (crossover)	15	STEREOTYPIC EPISODE COUNT (crossover), dark
5	L1923-2_5	SARB/NACHBDUM	SARB	JR033288	Saratoga	F	L1923-2	WDS0503	8/11/20	NA	10/20/20	TG	70	Light-Dark Zone Data	light	STEREOTYPIC EPISODE COUNT (crossover)	22.5	STEREOTYPIC EPISODE COUNT (crossover), light
5	L1923-2_5	SARB/NACHBDUM	SARB	JR033288	Saratoga	F	L1923-2	WDS0503	8/11/20	NA	10/20/20	TG	70	Light-Dark Zone Data	dark	STEREOTYPIC EPISODE COUNT (query)	15	STEREOTYPIC EPISODE COUNT (query), dark
5	L1923-2_5	SARB/NACHBDUM	SARB	JR033288	Saratoga	F	L1923-2	WDS0503	8/11/20	NA	10/20/20	TG	70	Light-Dark Zone Data	light	STEREOTYPIC EPISODE COUNT (query)	23	STEREOTYPIC EPISODE COUNT (query), light
5	L1923-2_5	SARB/NACHBDUM	SARB	JR033288	Saratoga	F	L1923-2	WDS0503	8/11/20	NA	10/20/20	TG	70	Light-Dark Zone Data	dark	STEREOTYPIC EPISODE COUNT (whole body)	14.5	STEREOTYPIC EPISODE COUNT (whole body), dark
5	L1923-2_5	SARB/NACHBDUM	SARB	JR033288	Saratoga	F	L1923-2	WDS0503	8/11/20	NA	10/20/20	TG	70	Light-Dark Zone Data	light	STEREOTYPIC EPISODE COUNT (whole body)	22	STEREOTYPIC EPISODE COUNT (whole body), light
5	L1923-2_5	SARB/NACHBDUM	SARB	JR033288	Saratoga	F	L1923-2	WDS0503	8/11/20	NA	10/20/20	TG	70	Light-Dark Zone Data	dark	STEREOTYPY TIME (centroid; s)	4.255	STEREOTYPY TIME (centroid; s), dark
5	L1923-2_5	SARB/NACHBDUM	SARB	JR033288	Saratoga	F	L1923-2	WDS0503	8/11/20	NA	10/20/20	TG	70	Light-Dark Zone Data	light	STEREOTYPY TIME (centroid; s)	8.205	STEREOTYPY TIME (centroid; s), light
5	L1923-2_5	SARB/NACHBDUM	SARB	JR033288	Saratoga	F	L1923-2	WDS0503	8/11/20	NA	10/20/20	TG	70	Light-Dark Zone Data	dark	STEREOTYPY TIME (crossover; s)	4.255	STEREOTYPY TIME (crossover; s), dark
5	L1923-2_5	SARB/NACHBDUM	SARB	JR033288	Saratoga	F	L1923-2	WDS0503	8/11/20	NA	10/20/20	TG	70	Light-Dark Zone Data	light	STEREOTYPY TIME (crossover; s)	8.175	STEREOTYPY TIME (crossover; s), light
5	L1923-2_5	SARB/NACHBDUM	SARB	JR033288	Saratoga	F	L1923-2	WDS0503	8/11/20	NA	10/20/20	TG	70	Light-Dark Zone Data	dark	STEREOTYPY TIME (query; s)	4.255	STEREOTYPY TIME (query; s), dark
5	L1923-2_5	SARB/NACHBDUM	SARB	JR033288	Saratoga	F	L1923-2	WDS0503	8/11/20	NA	10/20/20	TG	70	Light-Dark Zone Data	light	STEREOTYPY TIME (query; s)	8.19	STEREOTYPY TIME (query; s), light
5	L1923-2_5	SARB/NACHBDUM	SARB	JR033288	Saratoga	F	L1923-2	WDS0503	8/11/20	NA	10/20/20	TG	70	Light-Dark Zone Data	dark	STEREOTYPY TIME (whole body; s)	4.255	STEREOTYPY TIME (whole body; s), dark
5	L1923-2_5	SARB/NACHBDUM	SARB	JR033288	Saratoga	F	L1923-2	WDS0503	8/11/20	NA	10/20/20	TG	70	Light-Dark Zone Data	light	STEREOTYPY TIME (whole body; s)	8.205	STEREOTYPY TIME (whole body; s), light
5	L1923-2_5	SARB/NACHBDUM	SARB	JR033288	Saratoga	F	L1923-2	WDS0503	8/11/20	NA	10/20/20	TG	70	Light-Dark Zone Data	dark	TOTAL DISTANCE (centroid; m)	314.615	TOTAL DISTANCE (centroid; m), dark
5	L1923-2_5	SARB/NACHBDUM	SARB	JR033288	Saratoga	F	L1923-2	WDS0503	8/11/20	NA	10/20/20	TG	70	Light-Dark Zone Data	light	TOTAL DISTANCE (centroid; m)	783.175	TOTAL DISTANCE (centroid; m), light
5	L1923-2_5	SARB/NACHBDUM	SARB	JR033288	Saratoga	F	L1923-2	WDS0503	8/11/20	NA	10/20/20	TG	70	Light-Dark Zone Data	dark	TOTAL DISTANCE (crossover; m)	311.65	TOTAL DISTANCE (crossover; m), dark
5	L1923-2_5	SARB/NACHBDUM	SARB	JR033288	Saratoga	F	L1923-2	WDS0503	8/11/20	NA	10/20/20	TG	70	Light-Dark Zone Data	light	TOTAL DISTANCE (crossover; m)	786.135	TOTAL DISTANCE (crossover; m), light
5	L1923-2_5	SARB/NACHBDUM	SARB	JR033288	Saratoga	F	L1923-2	WDS0503	8/11/20	NA	10/20/20	TG	70	Light-Dark Zone Data	dark	TOTAL DISTANCE (query; m)	316.22	TOTAL DISTANCE (query; m), dark
5	L1923-2_5	SARB/NACHBDUM	SARB	JR033288	Saratoga	F	L1923-2	WDS0503	8/11/20	NA	10/20/20	TG	70	Light-Dark Zone Data	light	TOTAL DISTANCE (query; m)	802.555	TOTAL DISTANCE (query; m), light
5	L1923-2_5	SARB/NACHBDUM	SARB	JR033288	Saratoga	F	L1923-2	WDS0503	8/11/20	NA	10/20/20	TG	70	Light-Dark Zone Data	dark	TOTAL DISTANCE (whole body; m)	295.235	TOTAL DISTANCE (whole body; m), dark
5	L1923-2_5	SARB/NACHBDUM	SARB	JR033288	Saratoga	F	L1923-2	WDS0503	8/11/20	NA	10/20/20	TG	70	Light-Dark Zone Data	light	TOTAL DISTANCE (whole body; m)	781.57	TOTAL DISTANCE (whole body; m), light
5	L1923-2_5	SARB/NACHBDUM	SARB	JR033288	Saratoga	F	L1923-2	WDS0503	8/11/20	NA	10/20/20	TG	70	Light-Dark Zone Data	dark	TOTAL DISTANCE X AXIS (centroid; m)	53.975	TOTAL DISTANCE X AXIS (centroid; m), dark
5	L1923-2_5	SARB/NACHBDUM	SARB	JR033288	Saratoga	F	L1923-2	WDS0503	8/11/20	NA	10/20/20	TG	70	Light-Dark Zone Data	light	TOTAL DISTANCE X AXIS (centroid; m)	310.99	TOTAL DISTANCE X AXIS (centroid; m), light
5	L1923-2_5	SARB/NACHBDUM	SARB	JR033288	Saratoga	F	L1923-2	WDS0503	8/11/20	NA	10/20/20	TG	70	Light-Dark Zone Data	dark	TOTAL DISTANCE X AXIS (crossover; m)	53.975	TOTAL DISTANCE X AXIS (crossover; m), dark
5	L1923-2_5	SARB/NACHBDUM	SARB	JR033288	Saratoga	F	L1923-2	WDS0503	8/11/20	NA	10/20/20	TG	70	Light-Dark Zone Data	light	TOTAL DISTANCE X AXIS (crossover; m)	310.99	TOTAL DISTANCE X AXIS (crossover; m), light
5	L1923-2_5	SARB/NACHBDUM	SARB	JR033288	Saratoga	F	L1923-2	WDS0503	8/11/20	NA	10/20/20	TG	70	Light-Dark Zone Data	dark	TOTAL DISTANCE X AXIS (query; m)	53.975	TOTAL DISTANCE X AXIS (query; m), dark
5	L1923-2_5	SARB/NACHBDUM	SARB	JR033288	Saratoga	F	L1923-2	WDS0503	8/11/20	NA	10/20/20	TG	70	Light-Dark Zone Data	light	TOTAL DISTANCE X AXIS (query; m)	311.625	TOTAL DISTANCE X AXIS (query; m), light
5	L1923-2_5	SARB/NACHBDUM	SARB	JR033288	Saratoga	F	L1923-2	WDS0503	8/11/20	NA	10/20/20	TG	70	Light-Dark Zone Data	dark	TOTAL DISTANCE X AXIS (whole body; m)	53.34	TOTAL DISTANCE X AXIS (whole body; m), dark
5	L1923-2_5	SARB/NACHBDUM	SARB	JR033288	Saratoga	F	L1923-2	WDS0503	8/11/20	NA	10/20/20	TG	70	Light-Dark Zone Data	light	TOTAL DISTANCE X AXIS (whole body; m)	310.99	TOTAL DISTANCE X AXIS (whole body; m), light
5	L1923-2_5	SARB/NACHBDUM	SARB	JR033288	Saratoga	F	L1923-2	WDS0503	8/11/20	NA	10/20/20	TG	70	Light-Dark Zone Data	dark	TOTAL DISTANCE Y AXIS (centroid; m)	90.65	TOTAL DISTANCE Y AXIS (centroid; m), dark
5	L1923-2_5	SARB/NACHBDUM	SARB	JR033288	Saratoga	F	L1923-2	WDS0503	8/11/20	NA	10/20/20	TG	70	Light-Dark Zone Data	light	TOTAL DISTANCE Y AXIS (centroid; m)	147.005	TOTAL DISTANCE Y AXIS (centroid; m), light
5	L1923-2_5	SARB/NACHBDUM	SARB	JR033288	Saratoga	F	L1923-2	WDS0503	8/11/20	NA	10/20/20	TG	70	Light-Dark Zone Data	dark	TOTAL DISTANCE Y AXIS (crossover; m)	91.76	TOTAL DISTANCE Y AXIS (crossover; m), dark
5	L1923-2_5	SARB/NACHBDUM	SARB	JR033288	Saratoga	F	L1923-2	WDS0503	8/11/20	NA	10/20/20	TG	70	Light-Dark Zone Data	light	TOTAL DISTANCE Y AXIS (crossover; m)	145.89	TOTAL DISTANCE Y AXIS (crossover; m), light
5	L1923-2_5	SARB/NACHBDUM	SARB	JR033288	Saratoga	F	L1923-2	WDS0503	8/11/20	NA	10/20/20	TG	70	Light-Dark Zone Data	dark	TOTAL DISTANCE Y AXIS (query; m)	91.76	TOTAL DISTANCE Y AXIS (query; m), dark
5	L1923-2_5	SARB/NACHBDUM	SARB	JR033288	Saratoga	F	L1923-2	WDS0503	8/11/20	NA	10/20/20	TG	70	Light-Dark Zone Data	light	TOTAL DISTANCE Y AXIS (query; m)	150.815	TOTAL DISTANCE Y AXIS (query; m), light
5	L1923-2_5	SARB/NACHBDUM	SARB	JR033288	Saratoga	F	L1923-2	WDS0503	8/11/20	NA	10/20/20	TG	70	Light-Dark Zone Data	dark	TOTAL DISTANCE Y AXIS (whole body; m)	86.84	TOTAL DISTANCE Y AXIS (whole body; m), dark
5	L1923-2_5	SARB/NACHBDUM	SARB	JR033288	Saratoga	F	L1923-2	WDS0503	8/11/20	NA	10/20/20	TG	70	Light-Dark Zone Data	light	TOTAL DISTANCE Y AXIS (whole body; m)	145.89	TOTAL DISTANCE Y AXIS (whole body; m), light
5	L1923-2_5	SARB/NACHBDUM	SARB	JR033288	Saratoga	F	L1923-2	WDS0503	8/11/20	NA	10/20/20	TG	70	Light-Dark Zone Data	dark	VERTICAL ACTIVITY COUNT (centroid)	21.5	VERTICAL ACTIVITY COUNT (centroid), dark
5	L1923-2_5	SARB/NACHBDUM	SARB	JR033288	Saratoga	F	L1923-2	WDS0503	8/11/20	NA	10/20/20	TG	70	Light-Dark Zone Data	light	VERTICAL ACTIVITY COUNT (centroid)	55	VERTICAL ACTIVITY COUNT (centroid), light
5	L1923-2_5	SARB/NACHBDUM	SARB	JR033288	Saratoga	F	L1923-2	WDS0503	8/11/20	NA	10/20/20	TG	70	Light-Dark Zone Data	dark	VERTICAL ACTIVITY COUNT (crossover)	21.5	VERTICAL ACTIVITY COUNT (crossover), dark
5	L1923-2_5	SARB/NACHBDUM	SARB	JR033288	Saratoga	F	L1923-2	WDS0503	8/11/20	NA	10/20/20	TG	70	Light-Dark Zone Data	light	VERTICAL ACTIVITY COUNT (crossover)	55	VERTICAL ACTIVITY COUNT (crossover), light
5	L1923-2_5	SARB/NACHBDUM	SARB	JR033288	Saratoga	F	L1923-2	WDS0503	8/11/20	NA	10/20/20	TG	70	Light-Dark Zone Data	dark	VERTICAL ACTIVITY COUNT (query)	21.5	VERTICAL ACTIVITY COUNT (query), dark
5	L1923-2_5	SARB/NACHBDUM	SARB	JR033288	Saratoga	F	L1923-2	WDS0503	8/11/20	NA	10/20/20	TG	70	Light-Dark Zone Data	light	VERTICAL ACTIVITY COUNT (query)	55	VERTICAL ACTIVITY COUNT (query), light
5	L1923-2_5	SARB/NACHBDUM	SARB	JR033288	Saratoga	F	L1923-2	WDS0503	8/11/20	NA	10/20/20	TG	70	Light-Dark Zone Data	dark	VERTICAL ACTIVITY COUNT (whole body)	21.5	VERTICAL ACTIVITY COUNT (whole body), dark
5	L1923-2_5	SARB/NACHBDUM	SARB	JR033288	Saratoga	F	L1923-2	WDS0503	8/11/20	NA	10/20/20	TG	70	Light-Dark Zone Data	light	VERTICAL ACTIVITY COUNT (whole body)	55	VERTICAL ACTIVITY COUNT (whole body), light
5	L1923-2_5	SARB/NACHBDUM	SARB	JR033288	Saratoga	F	L1923-2	WDS0503	8/11/20	NA	10/20/20	TG	70	Light-Dark Zone Data	dark	VERTICAL ACTIVITY TIME (centroid; s)	2.96	VERTICAL ACTIVITY TIME (centroid; s), dark
5	L1923-2_5	SARB/NACHBDUM	SARB	JR033288	Saratoga	F	L1923-2	WDS0503	8/11/20	NA	10/20/20	TG	70	Light-Dark Zone Data	light	VERTICAL ACTIVITY TIME (centroid; s)	18.955	VERTICAL ACTIVITY TIME (centroid; s), light
5	L1923-2_5	SARB/NACHBDUM	SARB	JR033288	Saratoga	F	L1923-2	WDS0503	8/11/20	NA	10/20/20	TG	70	Light-Dark Zone Data	dark	VERTICAL ACTIVITY TIME (crossover; s)	2.96	VERTICAL ACTIVITY TIME (crossover; s), dark
5	L1923-2_5	SARB/NACHBDUM	SARB	JR033288	Saratoga	F	L1923-2	WDS0503	8/11/20	NA	10/20/20	TG	70	Light-Dark Zone Data	light	VERTICAL ACTIVITY TIME (crossover; s)	18.955	VERTICAL ACTIVITY TIME (crossover; s), light
5	L1923-2_5	SARB/NACHBDUM	SARB	JR033288	Saratoga	F	L1923-2	WDS0503	8/11/20	NA	10/20/20	TG	70	Light-Dark Zone Data	dark	VERTICAL ACTIVITY TIME (query; s)	2.96	VERTICAL ACTIVITY TIME (query; s), dark
5	L1923-2_5	SARB/NACHBDUM	SARB	JR033288	Saratoga	F	L1923-2	WDS0503	8/11/20	NA	10/20/20	TG	70	Light-Dark Zone Data	light	VERTICAL ACTIVITY TIME (query; s)	18.955	VERTICAL ACTIVITY TIME (query; s), light
5	L1923-2_5	SARB/NACHBDUM	SARB	JR033288	Saratoga	F	L1923-2	WDS0503	8/11/20	NA	10/20/20	TG	70	Light-Dark Zone Data	dark	VERTICAL ACTIVITY TIME (whole body; s)	2.96	VERTICAL ACTIVITY TIME (whole body; s), dark
5	L1923-2_5	SARB/NACHBDUM	SARB	JR033288	Saratoga	F	L1923-2	WDS0503	8/11/20	NA	10/20/20	TG	70	Light-Dark Zone Data	light	VERTICAL ACTIVITY TIME (whole body; s)	18.955	VERTICAL ACTIVITY TIME (whole body; s), light
5	L1923-2_5	SARB/NACHBDUM	SARB	JR033288	Saratoga	F	L1923-2	WDS0503	8/11/20	NA	10/20/20	TG	70	Light-Dark Zone Data	dark	VERTICAL EPISODE COUNT (centroid)	13	VERTICAL EPISODE COUNT (centroid), dark
5	L1923-2_5	SARB/NACHBDUM	SARB	JR033288	Saratoga	F	L1923-2	WDS0503	8/11/20	NA	10/20/20	TG	70	Light-Dark Zone Data	light	VERTICAL EPISODE COUNT (centroid)	31.5	VERTICAL EPISODE COUNT (centroid), light
5	L1923-2_5	SARB/NACHBDUM	SARB	JR033288	Saratoga	F	L1923-2	WDS0503	8/11/20	NA	10/20/20	TG	70	Light-Dark Zone Data	dark	VERTICAL EPISODE COUNT (crossover)	13	VERTICAL EPISODE COUNT (crossover), dark
5	L1923-2_5	SARB/NACHBDUM	SARB	JR033288	Saratoga	F	L1923-2	WDS0503	8/11/20	NA	10/20/20	TG	70	Light-Dark Zone Data	light	VERTICAL EPISODE COUNT (crossover)	31.5	VERTICAL EPISODE COUNT (crossover), light
5	L1923-2_5	SARB/NACHBDUM	SARB	JR033288	Saratoga	F	L1923-2	WDS0503	8/11/20	NA	10/20/20	TG	70	Light-Dark Zone Data	dark	VERTICAL EPISODE COUNT (query)	13	VERTICAL EPISODE COUNT (query), dark
5	L1923-2_5	SARB/NACHBDUM	SARB	JR033288	Saratoga	F	L1923-2	WDS0503	8/11/20	NA	10/20/20	TG	70	Light-Dark Zone Data	light	VERTICAL EPISODE COUNT (query)	31.5	VERTICAL EPISODE COUNT (query), light
5	L1923-2_5	SARB/NACHBDUM	SARB	JR033288	Saratoga	F	L1923-2	WDS0503	8/11/20	NA	10/20/20	TG	70	Light-Dark Zone Data	dark	VERTICAL EPISODE COUNT (whole body)	13	VERTICAL EPISODE COUNT (whole body), dark
5	L1923-2_5	SARB/NACHBDUM	SARB	JR033288	Saratoga	F	L1923-2	WDS0503	8/11/20	NA	10/20/20	TG	70	Light-Dark Zone Data	light	VERTICAL EPISODE COUNT (whole body)	31.5	VERTICAL EPISODE COUNT (whole body), light
5	L1923-3_5	SARB/NACHBDUM	SARB	JR033288	Saratoga	F	L1923-3	WDS0505	8/11/20	NA	10/20/20	TG	70	Light-Dark Zone Data	dark	AMBULATORY ACTIVITY COUNT (centroid)	769	AMBULATORY ACTIVITY COUNT (centroid), dark
5	L1923-3_5	SARB/NACHBDUM	SARB	JR033288	Saratoga	F	L1923-3	WDS0505	8/11/20	NA	10/20/20	TG	70	Light-Dark Zone Data	light	AMBULATORY ACTIVITY COUNT (centroid)	510	AMBULATORY ACTIVITY COUNT (centroid), light
5	L1923-3_5	SARB/NACHBDUM	SARB	JR033288	Saratoga	F	L1923-3	WDS0505	8/11/20	NA	10/20/20	TG	70	Light-Dark Zone Data	dark	AMBULATORY ACTIVITY COUNT (crossover)	752	AMBULATORY ACTIVITY COUNT (crossover), dark
5	L1923-3_5	SARB/NACHBDUM	SARB	JR033288	Saratoga	F	L1923-3	WDS0505	8/11/20	NA	10/20/20	TG	70	Light-Dark Zone Data	light	AMBULATORY ACTIVITY COUNT (crossover)	533.5	AMBULATORY ACTIVITY COUNT (crossover), light
5	L1923-3_5	SARB/NACHBDUM	SARB	JR033288	Saratoga	F	L1923-3	WDS0505	8/11/20	NA	10/20/20	TG	70	Light-Dark Zone Data	dark	AMBULATORY ACTIVITY COUNT (query)	771.5	AMBULATORY ACTIVITY COUNT (query), dark
5	L1923-3_5	SARB/NACHBDUM	SARB	JR033288	Saratoga	F	L1923-3	WDS0505	8/11/20	NA	10/20/20	TG	70	Light-Dark Zone Data	light	AMBULATORY ACTIVITY COUNT (query)	551.5	AMBULATORY ACTIVITY COUNT (query), light
5	L1923-3_5	SARB/NACHBDUM	SARB	JR033288	Saratoga	F	L1923-3	WDS0505	8/11/20	NA	10/20/20	TG	70	Light-Dark Zone Data	dark	AMBULATORY ACTIVITY COUNT (whole body)	729	AMBULATORY ACTIVITY COUNT (whole body), dark
5	L1923-3_5	SARB/NACHBDUM	SARB	JR033288	Saratoga	F	L1923-3	WDS0505	8/11/20	NA	10/20/20	TG	70	Light-Dark Zone Data	light	AMBULATORY ACTIVITY COUNT (whole body)	506.5	AMBULATORY ACTIVITY COUNT (whole body), light
5	L1923-3_5	SARB/NACHBDUM	SARB	JR033288	Saratoga	F	L1923-3	WDS0505	8/11/20	NA	10/20/20	TG	70	Light-Dark Zone Data	dark	AMBULATORY EPISODE COUNT (centroid)	2	AMBULATORY EPISODE COUNT (centroid), dark
5	L1923-3_5	SARB/NACHBDUM	SARB	JR033288	Saratoga	F	L1923-3	WDS0505	8/11/20	NA	10/20/20	TG	70	Light-Dark Zone Data	light	AMBULATORY EPISODE COUNT (centroid)	1.5	AMBULATORY EPISODE COUNT (centroid), light
5	L1923-3_5	SARB/NACHBDUM	SARB	JR033288	Saratoga	F	L1923-3	WDS0505	8/11/20	NA	10/20/20	TG	70	Light-Dark Zone Data	dark	AMBULATORY EPISODE COUNT (crossover)	1.5	AMBULATORY EPISODE COUNT (crossover), dark
5	L1923-3_5	SARB/NACHBDUM	SARB	JR033288	Saratoga	F	L1923-3	WDS0505	8/11/20	NA	10/20/20	TG	70	Light-Dark Zone Data	light	AMBULATORY EPISODE COUNT (crossover)	1.5	AMBULATORY EPISODE COUNT (crossover), light
5	L1923-3_5	SARB/NACHBDUM	SARB	JR033288	Saratoga	F	L1923-3	WDS0505	8/11/20	NA	10/20/20	TG	70	Light-Dark Zone Data	dark	AMBULATORY EPISODE COUNT (query)	2	AMBULATORY EPISODE COUNT (query), dark
5	L1923-3_5	SARB/NACHBDUM	SARB	JR033288	Saratoga	F	L1923-3	WDS0505	8/11/20	NA	10/20/20	TG	70	Light-Dark Zone Data	light	AMBULATORY EPISODE COUNT (query)	1.5	AMBULATORY EPISODE COUNT (query), light
5	L1923-3_5	SARB/NACHBDUM	SARB	JR033288	Saratoga	F	L1923-3	WDS0505	8/11/20	NA	10/20/20	TG	70	Light-Dark Zone Data	dark	AMBULATORY EPISODE COUNT (whole body)	1.5	AMBULATORY EPISODE COUNT (whole body), dark
5	L1923-3_5	SARB/NACHBDUM	SARB	JR033288	Saratoga	F	L1923-3	WDS0505	8/11/20	NA	10/20/20	TG	70	Light-Dark Zone Data	light	AMBULATORY EPISODE COUNT (whole body)	1.5	AMBULATORY EPISODE COUNT (whole body), light
5	L1923-3_5	SARB/NACHBDUM	SARB	JR033288	Saratoga	F	L1923-3	WDS0505	8/11/20	NA	10/20/20	TG	70	Light-Dark Zone Data	dark	AMBULATORY TIME (centroid; s)	17.475	AMBULATORY TIME (centroid; s), dark
5	L1923-3_5	SARB/NACHBDUM	SARB	JR033288	Saratoga	F	L1923-3	WDS0505	8/11/20	NA	10/20/20	TG	70	Light-Dark Zone Data	light	AMBULATORY TIME (centroid; s)	12.59	AMBULATORY TIME (centroid; s), light
5	L1923-3_5	SARB/NACHBDUM	SARB	JR033288	Saratoga	F	L1923-3	WDS0505	8/11/20	NA	10/20/20	TG	70	Light-Dark Zone Data	dark	AMBULATORY TIME (crossover; s)	17.07	AMBULATORY TIME (crossover; s), dark
5	L1923-3_5	SARB/NACHBDUM	SARB	JR033288	Saratoga	F	L1923-3	WDS0505	8/11/20	NA	10/20/20	TG	70	Light-Dark Zone Data	light	AMBULATORY TIME (crossover; s)	12.23	AMBULATORY TIME (crossover; s), light
5	L1923-3_5	SARB/NACHBDUM	SARB	JR033288	Saratoga	F	L1923-3	WDS0505	8/11/20	NA	10/20/20	TG	70	Light-Dark Zone Data	dark	AMBULATORY TIME (query; s)	17.49	AMBULATORY TIME (query; s), dark
5	L1923-3_5	SARB/NACHBDUM	SARB	JR033288	Saratoga	F	L1923-3	WDS0505	8/11/20	NA	10/20/20	TG	70	Light-Dark Zone Data	light	AMBULATORY TIME (query; s)	12.96	AMBULATORY TIME (query; s), light
5	L1923-3_5	SARB/NACHBDUM	SARB	JR033288	Saratoga	F	L1923-3	WDS0505	8/11/20	NA	10/20/20	TG	70	Light-Dark Zone Data	dark	AMBULATORY TIME (whole body; s)	17.5	AMBULATORY TIME (whole body; s), dark
5	L1923-3_5	SARB/NACHBDUM	SARB	JR033288	Saratoga	F	L1923-3	WDS0505	8/11/20	NA	10/20/20	TG	70	Light-Dark Zone Data	light	AMBULATORY TIME (whole body; s)	12.81	AMBULATORY TIME (whole body; s), light
5	L1923-3_5	SARB/NACHBDUM	SARB	JR033288	Saratoga	F	L1923-3	WDS0505	8/11/20	NA	10/20/20	TG	70	Light-Dark Zone Data	dark	CLOCKWISE REVOLUTIONS (centroid)	1.5	CLOCKWISE REVOLUTIONS (centroid), dark
5	L1923-3_5	SARB/NACHBDUM	SARB	JR033288	Saratoga	F	L1923-3	WDS0505	8/11/20	NA	10/20/20	TG	70	Light-Dark Zone Data	light	CLOCKWISE REVOLUTIONS (centroid)	2	CLOCKWISE REVOLUTIONS (centroid), light
5	L1923-3_5	SARB/NACHBDUM	SARB	JR033288	Saratoga	F	L1923-3	WDS0505	8/11/20	NA	10/20/20	TG	70	Light-Dark Zone Data	dark	CLOCKWISE REVOLUTIONS (crossover)	1	CLOCKWISE REVOLUTIONS (crossover), dark
5	L1923-3_5	SARB/NACHBDUM	SARB	JR033288	Saratoga	F	L1923-3	WDS0505	8/11/20	NA	10/20/20	TG	70	Light-Dark Zone Data	light	CLOCKWISE REVOLUTIONS (crossover)	2	CLOCKWISE REVOLUTIONS (crossover), light
5	L1923-3_5	SARB/NACHBDUM	SARB	JR033288	Saratoga	F	L1923-3	WDS0505	8/11/20	NA	10/20/20	TG	70	Light-Dark Zone Data	dark	CLOCKWISE REVOLUTIONS (query)	1.5	CLOCKWISE REVOLUTIONS (query), dark
5	L1923-3_5	SARB/NACHBDUM	SARB	JR033288	Saratoga	F	L1923-3	WDS0505	8/11/20	NA	10/20/20	TG	70	Light-Dark Zone Data	light	CLOCKWISE REVOLUTIONS (query)	2	CLOCKWISE REVOLUTIONS (query), light
5	L1923-3_5	SARB/NACHBDUM	SARB	JR033288	Saratoga	F	L1923-3	WDS0505	8/11/20	NA	10/20/20	TG	70	Light-Dark Zone Data	dark	CLOCKWISE REVOLUTIONS (whole body)	1	CLOCKWISE REVOLUTIONS (whole body), dark
5	L1923-3_5	SARB/NACHBDUM	SARB	JR033288	Saratoga	F	L1923-3	WDS0505	8/11/20	NA	10/20/20	TG	70	Light-Dark Zone Data	light	CLOCKWISE REVOLUTIONS (whole body)	2	CLOCKWISE REVOLUTIONS (whole body), light
5	L1923-3_5	SARB/NACHBDUM	SARB	JR033288	Saratoga	F	L1923-3	WDS0505	8/11/20	NA	10/20/20	TG	70	Light-Dark Zone Data	dark	COUNTER CLOCKWISE REVOLUTIONS (centroid)	3	COUNTER CLOCKWISE REVOLUTIONS (centroid), dark
5	L1923-3_5	SARB/NACHBDUM	SARB	JR033288	Saratoga	F	L1923-3	WDS0505	8/11/20	NA	10/20/20	TG	70	Light-Dark Zone Data	light	COUNTER CLOCKWISE REVOLUTIONS (centroid)	3	COUNTER CLOCKWISE REVOLUTIONS (centroid), light
5	L1923-3_5	SARB/NACHBDUM	SARB	JR033288	Saratoga	F	L1923-3	WDS0505	8/11/20	NA	10/20/20	TG	70	Light-Dark Zone Data	dark	COUNTER CLOCKWISE REVOLUTIONS (crossover)	3.5	COUNTER CLOCKWISE REVOLUTIONS (crossover), dark
5	L1923-3_5	SARB/NACHBDUM	SARB	JR033288	Saratoga	F	L1923-3	WDS0505	8/11/20	NA	10/20/20	TG	70	Light-Dark Zone Data	light	COUNTER CLOCKWISE REVOLUTIONS (crossover)	2.5	COUNTER CLOCKWISE REVOLUTIONS (crossover), light
5	L1923-3_5	SARB/NACHBDUM	SARB	JR033288	Saratoga	F	L1923-3	WDS0505	8/11/20	NA	10/20/20	TG	70	Light-Dark Zone Data	dark	COUNTER CLOCKWISE REVOLUTIONS (query)	3	COUNTER CLOCKWISE REVOLUTIONS (query), dark
5	L1923-3_5	SARB/NACHBDUM	SARB	JR033288	Saratoga	F	L1923-3	WDS0505	8/11/20	NA	10/20/20	TG	70	Light-Dark Zone Data	light	COUNTER CLOCKWISE REVOLUTIONS (query)	2.5	COUNTER CLOCKWISE REVOLUTIONS (query), light
5	L1923-3_5	SARB/NACHBDUM	SARB	JR033288	Saratoga	F	L1923-3	WDS0505	8/11/20	NA	10/20/20	TG	70	Light-Dark Zone Data	dark	COUNTER CLOCKWISE REVOLUTIONS (whole body)	3.5	COUNTER CLOCKWISE REVOLUTIONS (whole body), dark
5	L1923-3_5	SARB/NACHBDUM	SARB	JR033288	Saratoga	F	L1923-3	WDS0505	8/11/20	NA	10/20/20	TG	70	Light-Dark Zone Data	light	COUNTER CLOCKWISE REVOLUTIONS (whole body)	2.5	COUNTER CLOCKWISE REVOLUTIONS (whole body), light
5	L1923-3_5	SARB/NACHBDUM	SARB	JR033288	Saratoga	F	L1923-3	WDS0505	8/11/20	NA	10/20/20	TG	70	Light-Dark Zone Data	dark	DURATION (centroid; s)	202.215	DURATION (centroid; s), dark
5	L1923-3_5	SARB/NACHBDUM	SARB	JR033288	Saratoga	F	L1923-3	WDS0505	8/11/20	NA	10/20/20	TG	70	Light-Dark Zone Data	light	DURATION (centroid; s)	97.79	DURATION (centroid; s), light
5	L1923-3_5	SARB/NACHBDUM	SARB	JR033288	Saratoga	F	L1923-3	WDS0505	8/11/20	NA	10/20/20	TG	70	Light-Dark Zone Data	dark	DURATION (crossover; s)	199.71	DURATION (crossover; s), dark
5	L1923-3_5	SARB/NACHBDUM	SARB	JR033288	Saratoga	F	L1923-3	WDS0505	8/11/20	NA	10/20/20	TG	70	Light-Dark Zone Data	light	DURATION (crossover; s)	100.29	DURATION (crossover; s), light
5	L1923-3_5	SARB/NACHBDUM	SARB	JR033288	Saratoga	F	L1923-3	WDS0505	8/11/20	NA	10/20/20	TG	70	Light-Dark Zone Data	dark	DURATION (query; s)	202.31	DURATION (query; s), dark
5	L1923-3_5	SARB/NACHBDUM	SARB	JR033288	Saratoga	F	L1923-3	WDS0505	8/11/20	NA	10/20/20	TG	70	Light-Dark Zone Data	light	DURATION (query; s)	102.49	DURATION (query; s), light
5	L1923-3_5	SARB/NACHBDUM	SARB	JR033288	Saratoga	F	L1923-3	WDS0505	8/11/20	NA	10/20/20	TG	70	Light-Dark Zone Data	dark	DURATION (whole body; s)	197.51	DURATION (whole body; s), dark
5	L1923-3_5	SARB/NACHBDUM	SARB	JR033288	Saratoga	F	L1923-3	WDS0505	8/11/20	NA	10/20/20	TG	70	Light-Dark Zone Data	light	DURATION (whole body; s)	97.69	DURATION (whole body; s), light
5	L1923-3_5	SARB/NACHBDUM	SARB	JR033288	Saratoga	F	L1923-3	WDS0505	8/11/20	NA	10/20/20	TG	70	Light-Dark Zone Data	dark	ENTRY COUNT (centroid)	19	ENTRY COUNT (centroid), dark
5	L1923-3_5	SARB/NACHBDUM	SARB	JR033288	Saratoga	F	L1923-3	WDS0505	8/11/20	NA	10/20/20	TG	70	Light-Dark Zone Data	light	ENTRY COUNT (centroid)	19	ENTRY COUNT (centroid), light
5	L1923-3_5	SARB/NACHBDUM	SARB	JR033288	Saratoga	F	L1923-3	WDS0505	8/11/20	NA	10/20/20	TG	70	Light-Dark Zone Data	dark	ENTRY COUNT (crossover)	13	ENTRY COUNT (crossover), dark
5	L1923-3_5	SARB/NACHBDUM	SARB	JR033288	Saratoga	F	L1923-3	WDS0505	8/11/20	NA	10/20/20	TG	70	Light-Dark Zone Data	light	ENTRY COUNT (crossover)	13	ENTRY COUNT (crossover), light
5	L1923-3_5	SARB/NACHBDUM	SARB	JR033288	Saratoga	F	L1923-3	WDS0505	8/11/20	NA	10/20/20	TG	70	Light-Dark Zone Data	dark	ENTRY COUNT (query)	19	ENTRY COUNT (query), dark
5	L1923-3_5	SARB/NACHBDUM	SARB	JR033288	Saratoga	F	L1923-3	WDS0505	8/11/20	NA	10/20/20	TG	70	Light-Dark Zone Data	light	ENTRY COUNT (query)	22	ENTRY COUNT (query), light
5	L1923-3_5	SARB/NACHBDUM	SARB	JR033288	Saratoga	F	L1923-3	WDS0505	8/11/20	NA	10/20/20	TG	70	Light-Dark Zone Data	dark	ENTRY COUNT (whole body)	22	ENTRY COUNT (whole body), dark
5	L1923-3_5	SARB/NACHBDUM	SARB	JR033288	Saratoga	F	L1923-3	WDS0505	8/11/20	NA	10/20/20	TG	70	Light-Dark Zone Data	light	ENTRY COUNT (whole body)	19	ENTRY COUNT (whole body), light
5	L1923-3_5	SARB/NACHBDUM	SARB	JR033288	Saratoga	F	L1923-3	WDS0505	8/11/20	NA	10/20/20	TG	70	Light-Dark Zone Data	dark	HORIZONTAL ACTIVITY COUNT (centroid)	844	HORIZONTAL ACTIVITY COUNT (centroid), dark
5	L1923-3_5	SARB/NACHBDUM	SARB	JR033288	Saratoga	F	L1923-3	WDS0505	8/11/20	NA	10/20/20	TG	70	Light-Dark Zone Data	light	HORIZONTAL ACTIVITY COUNT (centroid)	534	HORIZONTAL ACTIVITY COUNT (centroid), light
5	L1923-3_5	SARB/NACHBDUM	SARB	JR033288	Saratoga	F	L1923-3	WDS0505	8/11/20	NA	10/20/20	TG	70	Light-Dark Zone Data	dark	HORIZONTAL ACTIVITY COUNT (crossover)	827	HORIZONTAL ACTIVITY COUNT (crossover), dark
5	L1923-3_5	SARB/NACHBDUM	SARB	JR033288	Saratoga	F	L1923-3	WDS0505	8/11/20	NA	10/20/20	TG	70	Light-Dark Zone Data	light	HORIZONTAL ACTIVITY COUNT (crossover)	559	HORIZONTAL ACTIVITY COUNT (crossover), light
5	L1923-3_5	SARB/NACHBDUM	SARB	JR033288	Saratoga	F	L1923-3	WDS0505	8/11/20	NA	10/20/20	TG	70	Light-Dark Zone Data	dark	HORIZONTAL ACTIVITY COUNT (query)	846.5	HORIZONTAL ACTIVITY COUNT (query), dark
5	L1923-3_5	SARB/NACHBDUM	SARB	JR033288	Saratoga	F	L1923-3	WDS0505	8/11/20	NA	10/20/20	TG	70	Light-Dark Zone Data	light	HORIZONTAL ACTIVITY COUNT (query)	578.5	HORIZONTAL ACTIVITY COUNT (query), light
5	L1923-3_5	SARB/NACHBDUM	SARB	JR033288	Saratoga	F	L1923-3	WDS0505	8/11/20	NA	10/20/20	TG	70	Light-Dark Zone Data	dark	HORIZONTAL ACTIVITY COUNT (whole body)	802	HORIZONTAL ACTIVITY COUNT (whole body), dark
5	L1923-3_5	SARB/NACHBDUM	SARB	JR033288	Saratoga	F	L1923-3	WDS0505	8/11/20	NA	10/20/20	TG	70	Light-Dark Zone Data	light	HORIZONTAL ACTIVITY COUNT (whole body)	530.5	HORIZONTAL ACTIVITY COUNT (whole body), light
5	L1923-3_5	SARB/NACHBDUM	SARB	JR033288	Saratoga	F	L1923-3	WDS0505	8/11/20	NA	10/20/20	TG	70	Light-Dark Zone Data	dark	LATENCY (centroid; s)	0	LATENCY (centroid; s), dark
5	L1923-3_5	SARB/NACHBDUM	SARB	JR033288	Saratoga	F	L1923-3	WDS0505	8/11/20	NA	10/20/20	TG	70	Light-Dark Zone Data	light	LATENCY (centroid; s)	28.33	LATENCY (centroid; s), light
5	L1923-3_5	SARB/NACHBDUM	SARB	JR033288	Saratoga	F	L1923-3	WDS0505	8/11/20	NA	10/20/20	TG	70	Light-Dark Zone Data	dark	LATENCY (crossover; s)	0	LATENCY (crossover; s), dark
5	L1923-3_5	SARB/NACHBDUM	SARB	JR033288	Saratoga	F	L1923-3	WDS0505	8/11/20	NA	10/20/20	TG	70	Light-Dark Zone Data	light	LATENCY (crossover; s)	28.33	LATENCY (crossover; s), light
5	L1923-3_5	SARB/NACHBDUM	SARB	JR033288	Saratoga	F	L1923-3	WDS0505	8/11/20	NA	10/20/20	TG	70	Light-Dark Zone Data	dark	LATENCY (query; s)	0	LATENCY (query; s), dark
5	L1923-3_5	SARB/NACHBDUM	SARB	JR033288	Saratoga	F	L1923-3	WDS0505	8/11/20	NA	10/20/20	TG	70	Light-Dark Zone Data	light	LATENCY (query; s)	27.16	LATENCY (query; s), light
5	L1923-3_5	SARB/NACHBDUM	SARB	JR033288	Saratoga	F	L1923-3	WDS0505	8/11/20	NA	10/20/20	TG	70	Light-Dark Zone Data	dark	LATENCY (whole body; s)	0	LATENCY (whole body; s), dark
5	L1923-3_5	SARB/NACHBDUM	SARB	JR033288	Saratoga	F	L1923-3	WDS0505	8/11/20	NA	10/20/20	TG	70	Light-Dark Zone Data	light	LATENCY (whole body; s)	28.33	LATENCY (whole body; s), light
5	L1923-3_5	SARB/NACHBDUM	SARB	JR033288	Saratoga	F	L1923-3	WDS0505	8/11/20	NA	10/20/20	TG	70	Light-Dark Zone Data	dark	MOVEMENT EPISODE COUNT (centroid)	48	MOVEMENT EPISODE COUNT (centroid), dark
5	L1923-3_5	SARB/NACHBDUM	SARB	JR033288	Saratoga	F	L1923-3	WDS0505	8/11/20	NA	10/20/20	TG	70	Light-Dark Zone Data	light	MOVEMENT EPISODE COUNT (centroid)	31.5	MOVEMENT EPISODE COUNT (centroid), light
5	L1923-3_5	SARB/NACHBDUM	SARB	JR033288	Saratoga	F	L1923-3	WDS0505	8/11/20	NA	10/20/20	TG	70	Light-Dark Zone Data	dark	MOVEMENT EPISODE COUNT (crossover)	42	MOVEMENT EPISODE COUNT (crossover), dark
5	L1923-3_5	SARB/NACHBDUM	SARB	JR033288	Saratoga	F	L1923-3	WDS0505	8/11/20	NA	10/20/20	TG	70	Light-Dark Zone Data	light	MOVEMENT EPISODE COUNT (crossover)	26	MOVEMENT EPISODE COUNT (crossover), light
5	L1923-3_5	SARB/NACHBDUM	SARB	JR033288	Saratoga	F	L1923-3	WDS0505	8/11/20	NA	10/20/20	TG	70	Light-Dark Zone Data	dark	MOVEMENT EPISODE COUNT (query)	48	MOVEMENT EPISODE COUNT (query), dark
5	L1923-3_5	SARB/NACHBDUM	SARB	JR033288	Saratoga	F	L1923-3	WDS0505	8/11/20	NA	10/20/20	TG	70	Light-Dark Zone Data	light	MOVEMENT EPISODE COUNT (query)	35	MOVEMENT EPISODE COUNT (query), light
5	L1923-3_5	SARB/NACHBDUM	SARB	JR033288	Saratoga	F	L1923-3	WDS0505	8/11/20	NA	10/20/20	TG	70	Light-Dark Zone Data	dark	MOVEMENT EPISODE COUNT (whole body)	50.5	MOVEMENT EPISODE COUNT (whole body), dark
5	L1923-3_5	SARB/NACHBDUM	SARB	JR033288	Saratoga	F	L1923-3	WDS0505	8/11/20	NA	10/20/20	TG	70	Light-Dark Zone Data	light	MOVEMENT EPISODE COUNT (whole body)	31.5	MOVEMENT EPISODE COUNT (whole body), light
5	L1923-3_5	SARB/NACHBDUM	SARB	JR033288	Saratoga	F	L1923-3	WDS0505	8/11/20	NA	10/20/20	TG	70	Light-Dark Zone Data	dark	MOVEMENT TIME (centroid; s)	127.385	MOVEMENT TIME (centroid; s), dark
5	L1923-3_5	SARB/NACHBDUM	SARB	JR033288	Saratoga	F	L1923-3	WDS0505	8/11/20	NA	10/20/20	TG	70	Light-Dark Zone Data	light	MOVEMENT TIME (centroid; s)	75.655	MOVEMENT TIME (centroid; s), light
5	L1923-3_5	SARB/NACHBDUM	SARB	JR033288	Saratoga	F	L1923-3	WDS0505	8/11/20	NA	10/20/20	TG	70	Light-Dark Zone Data	dark	MOVEMENT TIME (crossover; s)	125.46	MOVEMENT TIME (crossover; s), dark
5	L1923-3_5	SARB/NACHBDUM	SARB	JR033288	Saratoga	F	L1923-3	WDS0505	8/11/20	NA	10/20/20	TG	70	Light-Dark Zone Data	light	MOVEMENT TIME (crossover; s)	77.58	MOVEMENT TIME (crossover; s), light
5	L1923-3_5	SARB/NACHBDUM	SARB	JR033288	Saratoga	F	L1923-3	WDS0505	8/11/20	NA	10/20/20	TG	70	Light-Dark Zone Data	dark	MOVEMENT TIME (query; s)	127.485	MOVEMENT TIME (query; s), dark
5	L1923-3_5	SARB/NACHBDUM	SARB	JR033288	Saratoga	F	L1923-3	WDS0505	8/11/20	NA	10/20/20	TG	70	Light-Dark Zone Data	light	MOVEMENT TIME (query; s)	79.78	MOVEMENT TIME (query; s), light
5	L1923-3_5	SARB/NACHBDUM	SARB	JR033288	Saratoga	F	L1923-3	WDS0505	8/11/20	NA	10/20/20	TG	70	Light-Dark Zone Data	dark	MOVEMENT TIME (whole body; s)	123.26	MOVEMENT TIME (whole body; s), dark
5	L1923-3_5	SARB/NACHBDUM	SARB	JR033288	Saratoga	F	L1923-3	WDS0505	8/11/20	NA	10/20/20	TG	70	Light-Dark Zone Data	light	MOVEMENT TIME (whole body; s)	75.55	MOVEMENT TIME (whole body; s), light
5	L1923-3_5	SARB/NACHBDUM	SARB	JR033288	Saratoga	F	L1923-3	WDS0505	8/11/20	NA	10/20/20	TG	70	Light-Dark Zone Data	dark	REST EPISODE COUNT (centroid)	29	REST EPISODE COUNT (centroid), dark
5	L1923-3_5	SARB/NACHBDUM	SARB	JR033288	Saratoga	F	L1923-3	WDS0505	8/11/20	NA	10/20/20	TG	70	Light-Dark Zone Data	light	REST EPISODE COUNT (centroid)	12	REST EPISODE COUNT (centroid), light
5	L1923-3_5	SARB/NACHBDUM	SARB	JR033288	Saratoga	F	L1923-3	WDS0505	8/11/20	NA	10/20/20	TG	70	Light-Dark Zone Data	dark	REST EPISODE COUNT (crossover)	28.5	REST EPISODE COUNT (crossover), dark
5	L1923-3_5	SARB/NACHBDUM	SARB	JR033288	Saratoga	F	L1923-3	WDS0505	8/11/20	NA	10/20/20	TG	70	Light-Dark Zone Data	light	REST EPISODE COUNT (crossover)	12.5	REST EPISODE COUNT (crossover), light
5	L1923-3_5	SARB/NACHBDUM	SARB	JR033288	Saratoga	F	L1923-3	WDS0505	8/11/20	NA	10/20/20	TG	70	Light-Dark Zone Data	dark	REST EPISODE COUNT (query)	29	REST EPISODE COUNT (query), dark
5	L1923-3_5	SARB/NACHBDUM	SARB	JR033288	Saratoga	F	L1923-3	WDS0505	8/11/20	NA	10/20/20	TG	70	Light-Dark Zone Data	light	REST EPISODE COUNT (query)	12.5	REST EPISODE COUNT (query), light
5	L1923-3_5	SARB/NACHBDUM	SARB	JR033288	Saratoga	F	L1923-3	WDS0505	8/11/20	NA	10/20/20	TG	70	Light-Dark Zone Data	dark	REST EPISODE COUNT (whole body)	28.5	REST EPISODE COUNT (whole body), dark
5	L1923-3_5	SARB/NACHBDUM	SARB	JR033288	Saratoga	F	L1923-3	WDS0505	8/11/20	NA	10/20/20	TG	70	Light-Dark Zone Data	light	REST EPISODE COUNT (whole body)	12	REST EPISODE COUNT (whole body), light
5	L1923-3_5	SARB/NACHBDUM	SARB	JR033288	Saratoga	F	L1923-3	WDS0505	8/11/20	NA	10/20/20	TG	70	Light-Dark Zone Data	dark	REST TIME (centroid; s)	74.83	REST TIME (centroid; s), dark
5	L1923-3_5	SARB/NACHBDUM	SARB	JR033288	Saratoga	F	L1923-3	WDS0505	8/11/20	NA	10/20/20	TG	70	Light-Dark Zone Data	light	REST TIME (centroid; s)	22.135	REST TIME (centroid; s), light
5	L1923-3_5	SARB/NACHBDUM	SARB	JR033288	Saratoga	F	L1923-3	WDS0505	8/11/20	NA	10/20/20	TG	70	Light-Dark Zone Data	dark	REST TIME (crossover; s)	74.25	REST TIME (crossover; s), dark
5	L1923-3_5	SARB/NACHBDUM	SARB	JR033288	Saratoga	F	L1923-3	WDS0505	8/11/20	NA	10/20/20	TG	70	Light-Dark Zone Data	light	REST TIME (crossover; s)	22.71	REST TIME (crossover; s), light
5	L1923-3_5	SARB/NACHBDUM	SARB	JR033288	Saratoga	F	L1923-3	WDS0505	8/11/20	NA	10/20/20	TG	70	Light-Dark Zone Data	dark	REST TIME (query; s)	74.83	REST TIME (query; s), dark
5	L1923-3_5	SARB/NACHBDUM	SARB	JR033288	Saratoga	F	L1923-3	WDS0505	8/11/20	NA	10/20/20	TG	70	Light-Dark Zone Data	light	REST TIME (query; s)	22.71	REST TIME (query; s), light
5	L1923-3_5	SARB/NACHBDUM	SARB	JR033288	Saratoga	F	L1923-3	WDS0505	8/11/20	NA	10/20/20	TG	70	Light-Dark Zone Data	dark	REST TIME (whole body; s)	74.25	REST TIME (whole body; s), dark
5	L1923-3_5	SARB/NACHBDUM	SARB	JR033288	Saratoga	F	L1923-3	WDS0505	8/11/20	NA	10/20/20	TG	70	Light-Dark Zone Data	light	REST TIME (whole body; s)	22.135	REST TIME (whole body; s), light
5	L1923-3_5	SARB/NACHBDUM	SARB	JR033288	Saratoga	F	L1923-3	WDS0505	8/11/20	NA	10/20/20	TG	70	Light-Dark Zone Data	dark	STEREOTYPIC ACTIVITY COUNT (centroid)	75	STEREOTYPIC ACTIVITY COUNT (centroid), dark
5	L1923-3_5	SARB/NACHBDUM	SARB	JR033288	Saratoga	F	L1923-3	WDS0505	8/11/20	NA	10/20/20	TG	70	Light-Dark Zone Data	light	STEREOTYPIC ACTIVITY COUNT (centroid)	24	STEREOTYPIC ACTIVITY COUNT (centroid), light
5	L1923-3_5	SARB/NACHBDUM	SARB	JR033288	Saratoga	F	L1923-3	WDS0505	8/11/20	NA	10/20/20	TG	70	Light-Dark Zone Data	dark	STEREOTYPIC ACTIVITY COUNT (crossover)	75	STEREOTYPIC ACTIVITY COUNT (crossover), dark
5	L1923-3_5	SARB/NACHBDUM	SARB	JR033288	Saratoga	F	L1923-3	WDS0505	8/11/20	NA	10/20/20	TG	70	Light-Dark Zone Data	light	STEREOTYPIC ACTIVITY COUNT (crossover)	25.5	STEREOTYPIC ACTIVITY COUNT (crossover), light
5	L1923-3_5	SARB/NACHBDUM	SARB	JR033288	Saratoga	F	L1923-3	WDS0505	8/11/20	NA	10/20/20	TG	70	Light-Dark Zone Data	dark	STEREOTYPIC ACTIVITY COUNT (query)	75	STEREOTYPIC ACTIVITY COUNT (query), dark
5	L1923-3_5	SARB/NACHBDUM	SARB	JR033288	Saratoga	F	L1923-3	WDS0505	8/11/20	NA	10/20/20	TG	70	Light-Dark Zone Data	light	STEREOTYPIC ACTIVITY COUNT (query)	27	STEREOTYPIC ACTIVITY COUNT (query), light
5	L1923-3_5	SARB/NACHBDUM	SARB	JR033288	Saratoga	F	L1923-3	WDS0505	8/11/20	NA	10/20/20	TG	70	Light-Dark Zone Data	dark	STEREOTYPIC ACTIVITY COUNT (whole body)	73	STEREOTYPIC ACTIVITY COUNT (whole body), dark
5	L1923-3_5	SARB/NACHBDUM	SARB	JR033288	Saratoga	F	L1923-3	WDS0505	8/11/20	NA	10/20/20	TG	70	Light-Dark Zone Data	light	STEREOTYPIC ACTIVITY COUNT (whole body)	24	STEREOTYPIC ACTIVITY COUNT (whole body), light
5	L1923-3_5	SARB/NACHBDUM	SARB	JR033288	Saratoga	F	L1923-3	WDS0505	8/11/20	NA	10/20/20	TG	70	Light-Dark Zone Data	dark	STEREOTYPIC EPISODE ACTIVITY COUNT (centroid)	323.5	STEREOTYPIC EPISODE ACTIVITY COUNT (centroid), dark
5	L1923-3_5	SARB/NACHBDUM	SARB	JR033288	Saratoga	F	L1923-3	WDS0505	8/11/20	NA	10/20/20	TG	70	Light-Dark Zone Data	light	STEREOTYPIC EPISODE ACTIVITY COUNT (centroid)	187.5	STEREOTYPIC EPISODE ACTIVITY COUNT (centroid), light
5	L1923-3_5	SARB/NACHBDUM	SARB	JR033288	Saratoga	F	L1923-3	WDS0505	8/11/20	NA	10/20/20	TG	70	Light-Dark Zone Data	dark	STEREOTYPIC EPISODE ACTIVITY COUNT (crossover)	322	STEREOTYPIC EPISODE ACTIVITY COUNT (crossover), dark
5	L1923-3_5	SARB/NACHBDUM	SARB	JR033288	Saratoga	F	L1923-3	WDS0505	8/11/20	NA	10/20/20	TG	70	Light-Dark Zone Data	light	STEREOTYPIC EPISODE ACTIVITY COUNT (crossover)	207	STEREOTYPIC EPISODE ACTIVITY COUNT (crossover), light
5	L1923-3_5	SARB/NACHBDUM	SARB	JR033288	Saratoga	F	L1923-3	WDS0505	8/11/20	NA	10/20/20	TG	70	Light-Dark Zone Data	dark	STEREOTYPIC EPISODE ACTIVITY COUNT (query)	324	STEREOTYPIC EPISODE ACTIVITY COUNT (query), dark
5	L1923-3_5	SARB/NACHBDUM	SARB	JR033288	Saratoga	F	L1923-3	WDS0505	8/11/20	NA	10/20/20	TG	70	Light-Dark Zone Data	light	STEREOTYPIC EPISODE ACTIVITY COUNT (query)	212.5	STEREOTYPIC EPISODE ACTIVITY COUNT (query), light
5	L1923-3_5	SARB/NACHBDUM	SARB	JR033288	Saratoga	F	L1923-3	WDS0505	8/11/20	NA	10/20/20	TG	70	Light-Dark Zone Data	dark	STEREOTYPIC EPISODE ACTIVITY COUNT (whole body)	312	STEREOTYPIC EPISODE ACTIVITY COUNT (whole body), dark
5	L1923-3_5	SARB/NACHBDUM	SARB	JR033288	Saratoga	F	L1923-3	WDS0505	8/11/20	NA	10/20/20	TG	70	Light-Dark Zone Data	light	STEREOTYPIC EPISODE ACTIVITY COUNT (whole body)	187.5	STEREOTYPIC EPISODE ACTIVITY COUNT (whole body), light
5	L1923-3_5	SARB/NACHBDUM	SARB	JR033288	Saratoga	F	L1923-3	WDS0505	8/11/20	NA	10/20/20	TG	70	Light-Dark Zone Data	dark	STEREOTYPIC EPISODE COUNT (centroid)	30.5	STEREOTYPIC EPISODE COUNT (centroid), dark
5	L1923-3_5	SARB/NACHBDUM	SARB	JR033288	Saratoga	F	L1923-3	WDS0505	8/11/20	NA	10/20/20	TG	70	Light-Dark Zone Data	light	STEREOTYPIC EPISODE COUNT (centroid)	11	STEREOTYPIC EPISODE COUNT (centroid), light
5	L1923-3_5	SARB/NACHBDUM	SARB	JR033288	Saratoga	F	L1923-3	WDS0505	8/11/20	NA	10/20/20	TG	70	Light-Dark Zone Data	dark	STEREOTYPIC EPISODE COUNT (crossover)	30.5	STEREOTYPIC EPISODE COUNT (crossover), dark
5	L1923-3_5	SARB/NACHBDUM	SARB	JR033288	Saratoga	F	L1923-3	WDS0505	8/11/20	NA	10/20/20	TG	70	Light-Dark Zone Data	light	STEREOTYPIC EPISODE COUNT (crossover)	12	STEREOTYPIC EPISODE COUNT (crossover), light
5	L1923-3_5	SARB/NACHBDUM	SARB	JR033288	Saratoga	F	L1923-3	WDS0505	8/11/20	NA	10/20/20	TG	70	Light-Dark Zone Data	dark	STEREOTYPIC EPISODE COUNT (query)	30.5	STEREOTYPIC EPISODE COUNT (query), dark
5	L1923-3_5	SARB/NACHBDUM	SARB	JR033288	Saratoga	F	L1923-3	WDS0505	8/11/20	NA	10/20/20	TG	70	Light-Dark Zone Data	light	STEREOTYPIC EPISODE COUNT (query)	12	STEREOTYPIC EPISODE COUNT (query), light
5	L1923-3_5	SARB/NACHBDUM	SARB	JR033288	Saratoga	F	L1923-3	WDS0505	8/11/20	NA	10/20/20	TG	70	Light-Dark Zone Data	dark	STEREOTYPIC EPISODE COUNT (whole body)	30	STEREOTYPIC EPISODE COUNT (whole body), dark
5	L1923-3_5	SARB/NACHBDUM	SARB	JR033288	Saratoga	F	L1923-3	WDS0505	8/11/20	NA	10/20/20	TG	70	Light-Dark Zone Data	light	STEREOTYPIC EPISODE COUNT (whole body)	11	STEREOTYPIC EPISODE COUNT (whole body), light
5	L1923-3_5	SARB/NACHBDUM	SARB	JR033288	Saratoga	F	L1923-3	WDS0505	8/11/20	NA	10/20/20	TG	70	Light-Dark Zone Data	dark	STEREOTYPY TIME (centroid; s)	10.635	STEREOTYPY TIME (centroid; s), dark
5	L1923-3_5	SARB/NACHBDUM	SARB	JR033288	Saratoga	F	L1923-3	WDS0505	8/11/20	NA	10/20/20	TG	70	Light-Dark Zone Data	light	STEREOTYPY TIME (centroid; s)	2.58	STEREOTYPY TIME (centroid; s), light
5	L1923-3_5	SARB/NACHBDUM	SARB	JR033288	Saratoga	F	L1923-3	WDS0505	8/11/20	NA	10/20/20	TG	70	Light-Dark Zone Data	dark	STEREOTYPY TIME (crossover; s)	10.635	STEREOTYPY TIME (crossover; s), dark
5	L1923-3_5	SARB/NACHBDUM	SARB	JR033288	Saratoga	F	L1923-3	WDS0505	8/11/20	NA	10/20/20	TG	70	Light-Dark Zone Data	light	STEREOTYPY TIME (crossover; s)	2.73	STEREOTYPY TIME (crossover; s), light
5	L1923-3_5	SARB/NACHBDUM	SARB	JR033288	Saratoga	F	L1923-3	WDS0505	8/11/20	NA	10/20/20	TG	70	Light-Dark Zone Data	dark	STEREOTYPY TIME (query; s)	10.635	STEREOTYPY TIME (query; s), dark
5	L1923-3_5	SARB/NACHBDUM	SARB	JR033288	Saratoga	F	L1923-3	WDS0505	8/11/20	NA	10/20/20	TG	70	Light-Dark Zone Data	light	STEREOTYPY TIME (query; s)	2.76	STEREOTYPY TIME (query; s), light
5	L1923-3_5	SARB/NACHBDUM	SARB	JR033288	Saratoga	F	L1923-3	WDS0505	8/11/20	NA	10/20/20	TG	70	Light-Dark Zone Data	dark	STEREOTYPY TIME (whole body; s)	10.83	STEREOTYPY TIME (whole body; s), dark
5	L1923-3_5	SARB/NACHBDUM	SARB	JR033288	Saratoga	F	L1923-3	WDS0505	8/11/20	NA	10/20/20	TG	70	Light-Dark Zone Data	light	STEREOTYPY TIME (whole body; s)	2.58	STEREOTYPY TIME (whole body; s), light
5	L1923-3_5	SARB/NACHBDUM	SARB	JR033288	Saratoga	F	L1923-3	WDS0505	8/11/20	NA	10/20/20	TG	70	Light-Dark Zone Data	dark	TOTAL DISTANCE (centroid; m)	506.21	TOTAL DISTANCE (centroid; m), dark
5	L1923-3_5	SARB/NACHBDUM	SARB	JR033288	Saratoga	F	L1923-3	WDS0505	8/11/20	NA	10/20/20	TG	70	Light-Dark Zone Data	light	TOTAL DISTANCE (centroid; m)	421.495	TOTAL DISTANCE (centroid; m), light
5	L1923-3_5	SARB/NACHBDUM	SARB	JR033288	Saratoga	F	L1923-3	WDS0505	8/11/20	NA	10/20/20	TG	70	Light-Dark Zone Data	dark	TOTAL DISTANCE (crossover; m)	499.01	TOTAL DISTANCE (crossover; m), dark
5	L1923-3_5	SARB/NACHBDUM	SARB	JR033288	Saratoga	F	L1923-3	WDS0505	8/11/20	NA	10/20/20	TG	70	Light-Dark Zone Data	light	TOTAL DISTANCE (crossover; m)	428.7	TOTAL DISTANCE (crossover; m), light
5	L1923-3_5	SARB/NACHBDUM	SARB	JR033288	Saratoga	F	L1923-3	WDS0505	8/11/20	NA	10/20/20	TG	70	Light-Dark Zone Data	dark	TOTAL DISTANCE (query; m)	507.21	TOTAL DISTANCE (query; m), dark
5	L1923-3_5	SARB/NACHBDUM	SARB	JR033288	Saratoga	F	L1923-3	WDS0505	8/11/20	NA	10/20/20	TG	70	Light-Dark Zone Data	light	TOTAL DISTANCE (query; m)	440.285	TOTAL DISTANCE (query; m), light
5	L1923-3_5	SARB/NACHBDUM	SARB	JR033288	Saratoga	F	L1923-3	WDS0505	8/11/20	NA	10/20/20	TG	70	Light-Dark Zone Data	dark	TOTAL DISTANCE (whole body; m)	487.42	TOTAL DISTANCE (whole body; m), dark
5	L1923-3_5	SARB/NACHBDUM	SARB	JR033288	Saratoga	F	L1923-3	WDS0505	8/11/20	NA	10/20/20	TG	70	Light-Dark Zone Data	light	TOTAL DISTANCE (whole body; m)	420.495	TOTAL DISTANCE (whole body; m), light
5	L1923-3_5	SARB/NACHBDUM	SARB	JR033288	Saratoga	F	L1923-3	WDS0505	8/11/20	NA	10/20/20	TG	70	Light-Dark Zone Data	dark	TOTAL DISTANCE X AXIS (centroid; m)	90.805	TOTAL DISTANCE X AXIS (centroid; m), dark
5	L1923-3_5	SARB/NACHBDUM	SARB	JR033288	Saratoga	F	L1923-3	WDS0505	8/11/20	NA	10/20/20	TG	70	Light-Dark Zone Data	light	TOTAL DISTANCE X AXIS (centroid; m)	158.115	TOTAL DISTANCE X AXIS (centroid; m), light
5	L1923-3_5	SARB/NACHBDUM	SARB	JR033288	Saratoga	F	L1923-3	WDS0505	8/11/20	NA	10/20/20	TG	70	Light-Dark Zone Data	dark	TOTAL DISTANCE X AXIS (crossover; m)	87.315	TOTAL DISTANCE X AXIS (crossover; m), dark
5	L1923-3_5	SARB/NACHBDUM	SARB	JR033288	Saratoga	F	L1923-3	WDS0505	8/11/20	NA	10/20/20	TG	70	Light-Dark Zone Data	light	TOTAL DISTANCE X AXIS (crossover; m)	161.61	TOTAL DISTANCE X AXIS (crossover; m), light
5	L1923-3_5	SARB/NACHBDUM	SARB	JR033288	Saratoga	F	L1923-3	WDS0505	8/11/20	NA	10/20/20	TG	70	Light-Dark Zone Data	dark	TOTAL DISTANCE X AXIS (query; m)	90.805	TOTAL DISTANCE X AXIS (query; m), dark
5	L1923-3_5	SARB/NACHBDUM	SARB	JR033288	Saratoga	F	L1923-3	WDS0505	8/11/20	NA	10/20/20	TG	70	Light-Dark Zone Data	light	TOTAL DISTANCE X AXIS (query; m)	162.245	TOTAL DISTANCE X AXIS (query; m), light
5	L1923-3_5	SARB/NACHBDUM	SARB	JR033288	Saratoga	F	L1923-3	WDS0505	8/11/20	NA	10/20/20	TG	70	Light-Dark Zone Data	dark	TOTAL DISTANCE X AXIS (whole body; m)	86.68	TOTAL DISTANCE X AXIS (whole body; m), dark
5	L1923-3_5	SARB/NACHBDUM	SARB	JR033288	Saratoga	F	L1923-3	WDS0505	8/11/20	NA	10/20/20	TG	70	Light-Dark Zone Data	light	TOTAL DISTANCE X AXIS (whole body; m)	158.115	TOTAL DISTANCE X AXIS (whole body; m), light
5	L1923-3_5	SARB/NACHBDUM	SARB	JR033288	Saratoga	F	L1923-3	WDS0505	8/11/20	NA	10/20/20	TG	70	Light-Dark Zone Data	dark	TOTAL DISTANCE Y AXIS (centroid; m)	96.36	TOTAL DISTANCE Y AXIS (centroid; m), dark
5	L1923-3_5	SARB/NACHBDUM	SARB	JR033288	Saratoga	F	L1923-3	WDS0505	8/11/20	NA	10/20/20	TG	70	Light-Dark Zone Data	light	TOTAL DISTANCE Y AXIS (centroid; m)	91.6	TOTAL DISTANCE Y AXIS (centroid; m), light
5	L1923-3_5	SARB/NACHBDUM	SARB	JR033288	Saratoga	F	L1923-3	WDS0505	8/11/20	NA	10/20/20	TG	70	Light-Dark Zone Data	dark	TOTAL DISTANCE Y AXIS (crossover; m)	95.725	TOTAL DISTANCE Y AXIS (crossover; m), dark
5	L1923-3_5	SARB/NACHBDUM	SARB	JR033288	Saratoga	F	L1923-3	WDS0505	8/11/20	NA	10/20/20	TG	70	Light-Dark Zone Data	light	TOTAL DISTANCE Y AXIS (crossover; m)	92.235	TOTAL DISTANCE Y AXIS (crossover; m), light
5	L1923-3_5	SARB/NACHBDUM	SARB	JR033288	Saratoga	F	L1923-3	WDS0505	8/11/20	NA	10/20/20	TG	70	Light-Dark Zone Data	dark	TOTAL DISTANCE Y AXIS (query; m)	96.36	TOTAL DISTANCE Y AXIS (query; m), dark
5	L1923-3_5	SARB/NACHBDUM	SARB	JR033288	Saratoga	F	L1923-3	WDS0505	8/11/20	NA	10/20/20	TG	70	Light-Dark Zone Data	light	TOTAL DISTANCE Y AXIS (query; m)	95.57	TOTAL DISTANCE Y AXIS (query; m), light
5	L1923-3_5	SARB/NACHBDUM	SARB	JR033288	Saratoga	F	L1923-3	WDS0505	8/11/20	NA	10/20/20	TG	70	Light-Dark Zone Data	dark	TOTAL DISTANCE Y AXIS (whole body; m)	92.395	TOTAL DISTANCE Y AXIS (whole body; m), dark
5	L1923-3_5	SARB/NACHBDUM	SARB	JR033288	Saratoga	F	L1923-3	WDS0505	8/11/20	NA	10/20/20	TG	70	Light-Dark Zone Data	light	TOTAL DISTANCE Y AXIS (whole body; m)	91.6	TOTAL DISTANCE Y AXIS (whole body; m), light
5	L1923-3_5	SARB/NACHBDUM	SARB	JR033288	Saratoga	F	L1923-3	WDS0505	8/11/20	NA	10/20/20	TG	70	Light-Dark Zone Data	dark	VERTICAL ACTIVITY COUNT (centroid)	117.5	VERTICAL ACTIVITY COUNT (centroid), dark
5	L1923-3_5	SARB/NACHBDUM	SARB	JR033288	Saratoga	F	L1923-3	WDS0505	8/11/20	NA	10/20/20	TG	70	Light-Dark Zone Data	light	VERTICAL ACTIVITY COUNT (centroid)	39	VERTICAL ACTIVITY COUNT (centroid), light
5	L1923-3_5	SARB/NACHBDUM	SARB	JR033288	Saratoga	F	L1923-3	WDS0505	8/11/20	NA	10/20/20	TG	70	Light-Dark Zone Data	dark	VERTICAL ACTIVITY COUNT (crossover)	117.5	VERTICAL ACTIVITY COUNT (crossover), dark
5	L1923-3_5	SARB/NACHBDUM	SARB	JR033288	Saratoga	F	L1923-3	WDS0505	8/11/20	NA	10/20/20	TG	70	Light-Dark Zone Data	light	VERTICAL ACTIVITY COUNT (crossover)	39	VERTICAL ACTIVITY COUNT (crossover), light
5	L1923-3_5	SARB/NACHBDUM	SARB	JR033288	Saratoga	F	L1923-3	WDS0505	8/11/20	NA	10/20/20	TG	70	Light-Dark Zone Data	dark	VERTICAL ACTIVITY COUNT (query)	117.5	VERTICAL ACTIVITY COUNT (query), dark
5	L1923-3_5	SARB/NACHBDUM	SARB	JR033288	Saratoga	F	L1923-3	WDS0505	8/11/20	NA	10/20/20	TG	70	Light-Dark Zone Data	light	VERTICAL ACTIVITY COUNT (query)	39	VERTICAL ACTIVITY COUNT (query), light
5	L1923-3_5	SARB/NACHBDUM	SARB	JR033288	Saratoga	F	L1923-3	WDS0505	8/11/20	NA	10/20/20	TG	70	Light-Dark Zone Data	dark	VERTICAL ACTIVITY COUNT (whole body)	117.5	VERTICAL ACTIVITY COUNT (whole body), dark
5	L1923-3_5	SARB/NACHBDUM	SARB	JR033288	Saratoga	F	L1923-3	WDS0505	8/11/20	NA	10/20/20	TG	70	Light-Dark Zone Data	light	VERTICAL ACTIVITY COUNT (whole body)	39	VERTICAL ACTIVITY COUNT (whole body), light
5	L1923-3_5	SARB/NACHBDUM	SARB	JR033288	Saratoga	F	L1923-3	WDS0505	8/11/20	NA	10/20/20	TG	70	Light-Dark Zone Data	dark	VERTICAL ACTIVITY TIME (centroid; s)	47.475	VERTICAL ACTIVITY TIME (centroid; s), dark
5	L1923-3_5	SARB/NACHBDUM	SARB	JR033288	Saratoga	F	L1923-3	WDS0505	8/11/20	NA	10/20/20	TG	70	Light-Dark Zone Data	light	VERTICAL ACTIVITY TIME (centroid; s)	13.985	VERTICAL ACTIVITY TIME (centroid; s), light
5	L1923-3_5	SARB/NACHBDUM	SARB	JR033288	Saratoga	F	L1923-3	WDS0505	8/11/20	NA	10/20/20	TG	70	Light-Dark Zone Data	dark	VERTICAL ACTIVITY TIME (crossover; s)	47.475	VERTICAL ACTIVITY TIME (crossover; s), dark
5	L1923-3_5	SARB/NACHBDUM	SARB	JR033288	Saratoga	F	L1923-3	WDS0505	8/11/20	NA	10/20/20	TG	70	Light-Dark Zone Data	light	VERTICAL ACTIVITY TIME (crossover; s)	13.985	VERTICAL ACTIVITY TIME (crossover; s), light
5	L1923-3_5	SARB/NACHBDUM	SARB	JR033288	Saratoga	F	L1923-3	WDS0505	8/11/20	NA	10/20/20	TG	70	Light-Dark Zone Data	dark	VERTICAL ACTIVITY TIME (query; s)	47.475	VERTICAL ACTIVITY TIME (query; s), dark
5	L1923-3_5	SARB/NACHBDUM	SARB	JR033288	Saratoga	F	L1923-3	WDS0505	8/11/20	NA	10/20/20	TG	70	Light-Dark Zone Data	light	VERTICAL ACTIVITY TIME (query; s)	13.985	VERTICAL ACTIVITY TIME (query; s), light
5	L1923-3_5	SARB/NACHBDUM	SARB	JR033288	Saratoga	F	L1923-3	WDS0505	8/11/20	NA	10/20/20	TG	70	Light-Dark Zone Data	dark	VERTICAL ACTIVITY TIME (whole body; s)	47.475	VERTICAL ACTIVITY TIME (whole body; s), dark
5	L1923-3_5	SARB/NACHBDUM	SARB	JR033288	Saratoga	F	L1923-3	WDS0505	8/11/20	NA	10/20/20	TG	70	Light-Dark Zone Data	light	VERTICAL ACTIVITY TIME (whole body; s)	13.985	VERTICAL ACTIVITY TIME (whole body; s), light
5	L1923-3_5	SARB/NACHBDUM	SARB	JR033288	Saratoga	F	L1923-3	WDS0505	8/11/20	NA	10/20/20	TG	70	Light-Dark Zone Data	dark	VERTICAL EPISODE COUNT (centroid)	38	VERTICAL EPISODE COUNT (centroid), dark
5	L1923-3_5	SARB/NACHBDUM	SARB	JR033288	Saratoga	F	L1923-3	WDS0505	8/11/20	NA	10/20/20	TG	70	Light-Dark Zone Data	light	VERTICAL EPISODE COUNT (centroid)	18	VERTICAL EPISODE COUNT (centroid), light
5	L1923-3_5	SARB/NACHBDUM	SARB	JR033288	Saratoga	F	L1923-3	WDS0505	8/11/20	NA	10/20/20	TG	70	Light-Dark Zone Data	dark	VERTICAL EPISODE COUNT (crossover)	38	VERTICAL EPISODE COUNT (crossover), dark
5	L1923-3_5	SARB/NACHBDUM	SARB	JR033288	Saratoga	F	L1923-3	WDS0505	8/11/20	NA	10/20/20	TG	70	Light-Dark Zone Data	light	VERTICAL EPISODE COUNT (crossover)	18	VERTICAL EPISODE COUNT (crossover), light
5	L1923-3_5	SARB/NACHBDUM	SARB	JR033288	Saratoga	F	L1923-3	WDS0505	8/11/20	NA	10/20/20	TG	70	Light-Dark Zone Data	dark	VERTICAL EPISODE COUNT (query)	38	VERTICAL EPISODE COUNT (query), dark
5	L1923-3_5	SARB/NACHBDUM	SARB	JR033288	Saratoga	F	L1923-3	WDS0505	8/11/20	NA	10/20/20	TG	70	Light-Dark Zone Data	light	VERTICAL EPISODE COUNT (query)	18	VERTICAL EPISODE COUNT (query), light
5	L1923-3_5	SARB/NACHBDUM	SARB	JR033288	Saratoga	F	L1923-3	WDS0505	8/11/20	NA	10/20/20	TG	70	Light-Dark Zone Data	dark	VERTICAL EPISODE COUNT (whole body)	38	VERTICAL EPISODE COUNT (whole body), dark
5	L1923-3_5	SARB/NACHBDUM	SARB	JR033288	Saratoga	F	L1923-3	WDS0505	8/11/20	NA	10/20/20	TG	70	Light-Dark Zone Data	light	VERTICAL EPISODE COUNT (whole body)	18	VERTICAL EPISODE COUNT (whole body), light
5	L1923-4_5	SARB/NACHBDUM	SARB	JR033288	Saratoga	M	L1923-4	WDS0502	8/11/20	NA	10/20/20	TG	70	Light-Dark Zone Data	dark	AMBULATORY ACTIVITY COUNT (centroid)	546.5	AMBULATORY ACTIVITY COUNT (centroid), dark
5	L1923-4_5	SARB/NACHBDUM	SARB	JR033288	Saratoga	M	L1923-4	WDS0502	8/11/20	NA	10/20/20	TG	70	Light-Dark Zone Data	light	AMBULATORY ACTIVITY COUNT (centroid)	796.5	AMBULATORY ACTIVITY COUNT (centroid), light
5	L1923-4_5	SARB/NACHBDUM	SARB	JR033288	Saratoga	M	L1923-4	WDS0502	8/11/20	NA	10/20/20	TG	70	Light-Dark Zone Data	dark	AMBULATORY ACTIVITY COUNT (crossover)	515.5	AMBULATORY ACTIVITY COUNT (crossover), dark
5	L1923-4_5	SARB/NACHBDUM	SARB	JR033288	Saratoga	M	L1923-4	WDS0502	8/11/20	NA	10/20/20	TG	70	Light-Dark Zone Data	light	AMBULATORY ACTIVITY COUNT (crossover)	831	AMBULATORY ACTIVITY COUNT (crossover), light
5	L1923-4_5	SARB/NACHBDUM	SARB	JR033288	Saratoga	M	L1923-4	WDS0502	8/11/20	NA	10/20/20	TG	70	Light-Dark Zone Data	dark	AMBULATORY ACTIVITY COUNT (query)	556	AMBULATORY ACTIVITY COUNT (query), dark
5	L1923-4_5	SARB/NACHBDUM	SARB	JR033288	Saratoga	M	L1923-4	WDS0502	8/11/20	NA	10/20/20	TG	70	Light-Dark Zone Data	light	AMBULATORY ACTIVITY COUNT (query)	870	AMBULATORY ACTIVITY COUNT (query), light
5	L1923-4_5	SARB/NACHBDUM	SARB	JR033288	Saratoga	M	L1923-4	WDS0502	8/11/20	NA	10/20/20	TG	70	Light-Dark Zone Data	dark	AMBULATORY ACTIVITY COUNT (whole body)	475	AMBULATORY ACTIVITY COUNT (whole body), dark
5	L1923-4_5	SARB/NACHBDUM	SARB	JR033288	Saratoga	M	L1923-4	WDS0502	8/11/20	NA	10/20/20	TG	70	Light-Dark Zone Data	light	AMBULATORY ACTIVITY COUNT (whole body)	785	AMBULATORY ACTIVITY COUNT (whole body), light
5	L1923-4_5	SARB/NACHBDUM	SARB	JR033288	Saratoga	M	L1923-4	WDS0502	8/11/20	NA	10/20/20	TG	70	Light-Dark Zone Data	dark	AMBULATORY EPISODE COUNT (centroid)	1.5	AMBULATORY EPISODE COUNT (centroid), dark
5	L1923-4_5	SARB/NACHBDUM	SARB	JR033288	Saratoga	M	L1923-4	WDS0502	8/11/20	NA	10/20/20	TG	70	Light-Dark Zone Data	light	AMBULATORY EPISODE COUNT (centroid)	2	AMBULATORY EPISODE COUNT (centroid), light
5	L1923-4_5	SARB/NACHBDUM	SARB	JR033288	Saratoga	M	L1923-4	WDS0502	8/11/20	NA	10/20/20	TG	70	Light-Dark Zone Data	dark	AMBULATORY EPISODE COUNT (crossover)	0	AMBULATORY EPISODE COUNT (crossover), dark
5	L1923-4_5	SARB/NACHBDUM	SARB	JR033288	Saratoga	M	L1923-4	WDS0502	8/11/20	NA	10/20/20	TG	70	Light-Dark Zone Data	light	AMBULATORY EPISODE COUNT (crossover)	2	AMBULATORY EPISODE COUNT (crossover), light
5	L1923-4_5	SARB/NACHBDUM	SARB	JR033288	Saratoga	M	L1923-4	WDS0502	8/11/20	NA	10/20/20	TG	70	Light-Dark Zone Data	dark	AMBULATORY EPISODE COUNT (query)	1.5	AMBULATORY EPISODE COUNT (query), dark
5	L1923-4_5	SARB/NACHBDUM	SARB	JR033288	Saratoga	M	L1923-4	WDS0502	8/11/20	NA	10/20/20	TG	70	Light-Dark Zone Data	light	AMBULATORY EPISODE COUNT (query)	0.5	AMBULATORY EPISODE COUNT (query), light
5	L1923-4_5	SARB/NACHBDUM	SARB	JR033288	Saratoga	M	L1923-4	WDS0502	8/11/20	NA	10/20/20	TG	70	Light-Dark Zone Data	dark	AMBULATORY EPISODE COUNT (whole body)	0	AMBULATORY EPISODE COUNT (whole body), dark
5	L1923-4_5	SARB/NACHBDUM	SARB	JR033288	Saratoga	M	L1923-4	WDS0502	8/11/20	NA	10/20/20	TG	70	Light-Dark Zone Data	light	AMBULATORY EPISODE COUNT (whole body)	2	AMBULATORY EPISODE COUNT (whole body), light
5	L1923-4_5	SARB/NACHBDUM	SARB	JR033288	Saratoga	M	L1923-4	WDS0502	8/11/20	NA	10/20/20	TG	70	Light-Dark Zone Data	dark	AMBULATORY TIME (centroid; s)	12.89	AMBULATORY TIME (centroid; s), dark
5	L1923-4_5	SARB/NACHBDUM	SARB	JR033288	Saratoga	M	L1923-4	WDS0502	8/11/20	NA	10/20/20	TG	70	Light-Dark Zone Data	light	AMBULATORY TIME (centroid; s)	15.185	AMBULATORY TIME (centroid; s), light
5	L1923-4_5	SARB/NACHBDUM	SARB	JR033288	Saratoga	M	L1923-4	WDS0502	8/11/20	NA	10/20/20	TG	70	Light-Dark Zone Data	dark	AMBULATORY TIME (crossover; s)	10.415	AMBULATORY TIME (crossover; s), dark
5	L1923-4_5	SARB/NACHBDUM	SARB	JR033288	Saratoga	M	L1923-4	WDS0502	8/11/20	NA	10/20/20	TG	70	Light-Dark Zone Data	light	AMBULATORY TIME (crossover; s)	14.6	AMBULATORY TIME (crossover; s), light
5	L1923-4_5	SARB/NACHBDUM	SARB	JR033288	Saratoga	M	L1923-4	WDS0502	8/11/20	NA	10/20/20	TG	70	Light-Dark Zone Data	dark	AMBULATORY TIME (query; s)	12.375	AMBULATORY TIME (query; s), dark
5	L1923-4_5	SARB/NACHBDUM	SARB	JR033288	Saratoga	M	L1923-4	WDS0502	8/11/20	NA	10/20/20	TG	70	Light-Dark Zone Data	light	AMBULATORY TIME (query; s)	15.605	AMBULATORY TIME (query; s), light
5	L1923-4_5	SARB/NACHBDUM	SARB	JR033288	Saratoga	M	L1923-4	WDS0502	8/11/20	NA	10/20/20	TG	70	Light-Dark Zone Data	dark	AMBULATORY TIME (whole body; s)	10.545	AMBULATORY TIME (whole body; s), dark
5	L1923-4_5	SARB/NACHBDUM	SARB	JR033288	Saratoga	M	L1923-4	WDS0502	8/11/20	NA	10/20/20	TG	70	Light-Dark Zone Data	light	AMBULATORY TIME (whole body; s)	14.86	AMBULATORY TIME (whole body; s), light
5	L1923-4_5	SARB/NACHBDUM	SARB	JR033288	Saratoga	M	L1923-4	WDS0502	8/11/20	NA	10/20/20	TG	70	Light-Dark Zone Data	dark	CLOCKWISE REVOLUTIONS (centroid)	2.5	CLOCKWISE REVOLUTIONS (centroid), dark
5	L1923-4_5	SARB/NACHBDUM	SARB	JR033288	Saratoga	M	L1923-4	WDS0502	8/11/20	NA	10/20/20	TG	70	Light-Dark Zone Data	light	CLOCKWISE REVOLUTIONS (centroid)	3	CLOCKWISE REVOLUTIONS (centroid), light
5	L1923-4_5	SARB/NACHBDUM	SARB	JR033288	Saratoga	M	L1923-4	WDS0502	8/11/20	NA	10/20/20	TG	70	Light-Dark Zone Data	dark	CLOCKWISE REVOLUTIONS (crossover)	3	CLOCKWISE REVOLUTIONS (crossover), dark
5	L1923-4_5	SARB/NACHBDUM	SARB	JR033288	Saratoga	M	L1923-4	WDS0502	8/11/20	NA	10/20/20	TG	70	Light-Dark Zone Data	light	CLOCKWISE REVOLUTIONS (crossover)	2.5	CLOCKWISE REVOLUTIONS (crossover), light
5	L1923-4_5	SARB/NACHBDUM	SARB	JR033288	Saratoga	M	L1923-4	WDS0502	8/11/20	NA	10/20/20	TG	70	Light-Dark Zone Data	dark	CLOCKWISE REVOLUTIONS (query)	2.5	CLOCKWISE REVOLUTIONS (query), dark
5	L1923-4_5	SARB/NACHBDUM	SARB	JR033288	Saratoga	M	L1923-4	WDS0502	8/11/20	NA	10/20/20	TG	70	Light-Dark Zone Data	light	CLOCKWISE REVOLUTIONS (query)	2	CLOCKWISE REVOLUTIONS (query), light
5	L1923-4_5	SARB/NACHBDUM	SARB	JR033288	Saratoga	M	L1923-4	WDS0502	8/11/20	NA	10/20/20	TG	70	Light-Dark Zone Data	dark	CLOCKWISE REVOLUTIONS (whole body)	3	CLOCKWISE REVOLUTIONS (whole body), dark
5	L1923-4_5	SARB/NACHBDUM	SARB	JR033288	Saratoga	M	L1923-4	WDS0502	8/11/20	NA	10/20/20	TG	70	Light-Dark Zone Data	light	CLOCKWISE REVOLUTIONS (whole body)	3	CLOCKWISE REVOLUTIONS (whole body), light
5	L1923-4_5	SARB/NACHBDUM	SARB	JR033288	Saratoga	M	L1923-4	WDS0502	8/11/20	NA	10/20/20	TG	70	Light-Dark Zone Data	dark	COUNTER CLOCKWISE REVOLUTIONS (centroid)	1	COUNTER CLOCKWISE REVOLUTIONS (centroid), dark
5	L1923-4_5	SARB/NACHBDUM	SARB	JR033288	Saratoga	M	L1923-4	WDS0502	8/11/20	NA	10/20/20	TG	70	Light-Dark Zone Data	light	COUNTER CLOCKWISE REVOLUTIONS (centroid)	2.5	COUNTER CLOCKWISE REVOLUTIONS (centroid), light
5	L1923-4_5	SARB/NACHBDUM	SARB	JR033288	Saratoga	M	L1923-4	WDS0502	8/11/20	NA	10/20/20	TG	70	Light-Dark Zone Data	dark	COUNTER CLOCKWISE REVOLUTIONS (crossover)	0	COUNTER CLOCKWISE REVOLUTIONS (crossover), dark
5	L1923-4_5	SARB/NACHBDUM	SARB	JR033288	Saratoga	M	L1923-4	WDS0502	8/11/20	NA	10/20/20	TG	70	Light-Dark Zone Data	light	COUNTER CLOCKWISE REVOLUTIONS (crossover)	2.5	COUNTER CLOCKWISE REVOLUTIONS (crossover), light
5	L1923-4_5	SARB/NACHBDUM	SARB	JR033288	Saratoga	M	L1923-4	WDS0502	8/11/20	NA	10/20/20	TG	70	Light-Dark Zone Data	dark	COUNTER CLOCKWISE REVOLUTIONS (query)	1	COUNTER CLOCKWISE REVOLUTIONS (query), dark
5	L1923-4_5	SARB/NACHBDUM	SARB	JR033288	Saratoga	M	L1923-4	WDS0502	8/11/20	NA	10/20/20	TG	70	Light-Dark Zone Data	light	COUNTER CLOCKWISE REVOLUTIONS (query)	2.5	COUNTER CLOCKWISE REVOLUTIONS (query), light
5	L1923-4_5	SARB/NACHBDUM	SARB	JR033288	Saratoga	M	L1923-4	WDS0502	8/11/20	NA	10/20/20	TG	70	Light-Dark Zone Data	dark	COUNTER CLOCKWISE REVOLUTIONS (whole body)	0	COUNTER CLOCKWISE REVOLUTIONS (whole body), dark
5	L1923-4_5	SARB/NACHBDUM	SARB	JR033288	Saratoga	M	L1923-4	WDS0502	8/11/20	NA	10/20/20	TG	70	Light-Dark Zone Data	light	COUNTER CLOCKWISE REVOLUTIONS (whole body)	2.5	COUNTER CLOCKWISE REVOLUTIONS (whole body), light
5	L1923-4_5	SARB/NACHBDUM	SARB	JR033288	Saratoga	M	L1923-4	WDS0502	8/11/20	NA	10/20/20	TG	70	Light-Dark Zone Data	dark	DURATION (centroid; s)	150.28	DURATION (centroid; s), dark
5	L1923-4_5	SARB/NACHBDUM	SARB	JR033288	Saratoga	M	L1923-4	WDS0502	8/11/20	NA	10/20/20	TG	70	Light-Dark Zone Data	light	DURATION (centroid; s)	149.72	DURATION (centroid; s), light
5	L1923-4_5	SARB/NACHBDUM	SARB	JR033288	Saratoga	M	L1923-4	WDS0502	8/11/20	NA	10/20/20	TG	70	Light-Dark Zone Data	dark	DURATION (crossover; s)	147.19	DURATION (crossover; s), dark
5	L1923-4_5	SARB/NACHBDUM	SARB	JR033288	Saratoga	M	L1923-4	WDS0502	8/11/20	NA	10/20/20	TG	70	Light-Dark Zone Data	light	DURATION (crossover; s)	152.81	DURATION (crossover; s), light
5	L1923-4_5	SARB/NACHBDUM	SARB	JR033288	Saratoga	M	L1923-4	WDS0502	8/11/20	NA	10/20/20	TG	70	Light-Dark Zone Data	dark	DURATION (query; s)	150.68	DURATION (query; s), dark
5	L1923-4_5	SARB/NACHBDUM	SARB	JR033288	Saratoga	M	L1923-4	WDS0502	8/11/20	NA	10/20/20	TG	70	Light-Dark Zone Data	light	DURATION (query; s)	157.395	DURATION (query; s), light
5	L1923-4_5	SARB/NACHBDUM	SARB	JR033288	Saratoga	M	L1923-4	WDS0502	8/11/20	NA	10/20/20	TG	70	Light-Dark Zone Data	dark	DURATION (whole body; s)	142.61	DURATION (whole body; s), dark
5	L1923-4_5	SARB/NACHBDUM	SARB	JR033288	Saratoga	M	L1923-4	WDS0502	8/11/20	NA	10/20/20	TG	70	Light-Dark Zone Data	light	DURATION (whole body; s)	149.32	DURATION (whole body; s), light
5	L1923-4_5	SARB/NACHBDUM	SARB	JR033288	Saratoga	M	L1923-4	WDS0502	8/11/20	NA	10/20/20	TG	70	Light-Dark Zone Data	dark	ENTRY COUNT (centroid)	20.5	ENTRY COUNT (centroid), dark
5	L1923-4_5	SARB/NACHBDUM	SARB	JR033288	Saratoga	M	L1923-4	WDS0502	8/11/20	NA	10/20/20	TG	70	Light-Dark Zone Data	light	ENTRY COUNT (centroid)	21	ENTRY COUNT (centroid), light
5	L1923-4_5	SARB/NACHBDUM	SARB	JR033288	Saratoga	M	L1923-4	WDS0502	8/11/20	NA	10/20/20	TG	70	Light-Dark Zone Data	dark	ENTRY COUNT (crossover)	9	ENTRY COUNT (crossover), dark
5	L1923-4_5	SARB/NACHBDUM	SARB	JR033288	Saratoga	M	L1923-4	WDS0502	8/11/20	NA	10/20/20	TG	70	Light-Dark Zone Data	light	ENTRY COUNT (crossover)	9.5	ENTRY COUNT (crossover), light
5	L1923-4_5	SARB/NACHBDUM	SARB	JR033288	Saratoga	M	L1923-4	WDS0502	8/11/20	NA	10/20/20	TG	70	Light-Dark Zone Data	dark	ENTRY COUNT (query)	18.5	ENTRY COUNT (query), dark
5	L1923-4_5	SARB/NACHBDUM	SARB	JR033288	Saratoga	M	L1923-4	WDS0502	8/11/20	NA	10/20/20	TG	70	Light-Dark Zone Data	light	ENTRY COUNT (query)	14	ENTRY COUNT (query), light
5	L1923-4_5	SARB/NACHBDUM	SARB	JR033288	Saratoga	M	L1923-4	WDS0502	8/11/20	NA	10/20/20	TG	70	Light-Dark Zone Data	dark	ENTRY COUNT (whole body)	13.5	ENTRY COUNT (whole body), dark
5	L1923-4_5	SARB/NACHBDUM	SARB	JR033288	Saratoga	M	L1923-4	WDS0502	8/11/20	NA	10/20/20	TG	70	Light-Dark Zone Data	light	ENTRY COUNT (whole body)	19	ENTRY COUNT (whole body), light
5	L1923-4_5	SARB/NACHBDUM	SARB	JR033288	Saratoga	M	L1923-4	WDS0502	8/11/20	NA	10/20/20	TG	70	Light-Dark Zone Data	dark	HORIZONTAL ACTIVITY COUNT (centroid)	626.5	HORIZONTAL ACTIVITY COUNT (centroid), dark
5	L1923-4_5	SARB/NACHBDUM	SARB	JR033288	Saratoga	M	L1923-4	WDS0502	8/11/20	NA	10/20/20	TG	70	Light-Dark Zone Data	light	HORIZONTAL ACTIVITY COUNT (centroid)	850	HORIZONTAL ACTIVITY COUNT (centroid), light
5	L1923-4_5	SARB/NACHBDUM	SARB	JR033288	Saratoga	M	L1923-4	WDS0502	8/11/20	NA	10/20/20	TG	70	Light-Dark Zone Data	dark	HORIZONTAL ACTIVITY COUNT (crossover)	594.5	HORIZONTAL ACTIVITY COUNT (crossover), dark
5	L1923-4_5	SARB/NACHBDUM	SARB	JR033288	Saratoga	M	L1923-4	WDS0502	8/11/20	NA	10/20/20	TG	70	Light-Dark Zone Data	light	HORIZONTAL ACTIVITY COUNT (crossover)	887	HORIZONTAL ACTIVITY COUNT (crossover), light
5	L1923-4_5	SARB/NACHBDUM	SARB	JR033288	Saratoga	M	L1923-4	WDS0502	8/11/20	NA	10/20/20	TG	70	Light-Dark Zone Data	dark	HORIZONTAL ACTIVITY COUNT (query)	636.5	HORIZONTAL ACTIVITY COUNT (query), dark
5	L1923-4_5	SARB/NACHBDUM	SARB	JR033288	Saratoga	M	L1923-4	WDS0502	8/11/20	NA	10/20/20	TG	70	Light-Dark Zone Data	light	HORIZONTAL ACTIVITY COUNT (query)	929.5	HORIZONTAL ACTIVITY COUNT (query), light
5	L1923-4_5	SARB/NACHBDUM	SARB	JR033288	Saratoga	M	L1923-4	WDS0502	8/11/20	NA	10/20/20	TG	70	Light-Dark Zone Data	dark	HORIZONTAL ACTIVITY COUNT (whole body)	550	HORIZONTAL ACTIVITY COUNT (whole body), dark
5	L1923-4_5	SARB/NACHBDUM	SARB	JR033288	Saratoga	M	L1923-4	WDS0502	8/11/20	NA	10/20/20	TG	70	Light-Dark Zone Data	light	HORIZONTAL ACTIVITY COUNT (whole body)	838.5	HORIZONTAL ACTIVITY COUNT (whole body), light
5	L1923-4_5	SARB/NACHBDUM	SARB	JR033288	Saratoga	M	L1923-4	WDS0502	8/11/20	NA	10/20/20	TG	70	Light-Dark Zone Data	dark	LATENCY (centroid; s)	0	LATENCY (centroid; s), dark
5	L1923-4_5	SARB/NACHBDUM	SARB	JR033288	Saratoga	M	L1923-4	WDS0502	8/11/20	NA	10/20/20	TG	70	Light-Dark Zone Data	light	LATENCY (centroid; s)	80.75	LATENCY (centroid; s), light
5	L1923-4_5	SARB/NACHBDUM	SARB	JR033288	Saratoga	M	L1923-4	WDS0502	8/11/20	NA	10/20/20	TG	70	Light-Dark Zone Data	dark	LATENCY (crossover; s)	0	LATENCY (crossover; s), dark
5	L1923-4_5	SARB/NACHBDUM	SARB	JR033288	Saratoga	M	L1923-4	WDS0502	8/11/20	NA	10/20/20	TG	70	Light-Dark Zone Data	light	LATENCY (crossover; s)	81.51	LATENCY (crossover; s), light
5	L1923-4_5	SARB/NACHBDUM	SARB	JR033288	Saratoga	M	L1923-4	WDS0502	8/11/20	NA	10/20/20	TG	70	Light-Dark Zone Data	dark	LATENCY (query; s)	0	LATENCY (query; s), dark
5	L1923-4_5	SARB/NACHBDUM	SARB	JR033288	Saratoga	M	L1923-4	WDS0502	8/11/20	NA	10/20/20	TG	70	Light-Dark Zone Data	light	LATENCY (query; s)	38.91	LATENCY (query; s), light
5	L1923-4_5	SARB/NACHBDUM	SARB	JR033288	Saratoga	M	L1923-4	WDS0502	8/11/20	NA	10/20/20	TG	70	Light-Dark Zone Data	dark	LATENCY (whole body; s)	0	LATENCY (whole body; s), dark
5	L1923-4_5	SARB/NACHBDUM	SARB	JR033288	Saratoga	M	L1923-4	WDS0502	8/11/20	NA	10/20/20	TG	70	Light-Dark Zone Data	light	LATENCY (whole body; s)	81.51	LATENCY (whole body; s), light
5	L1923-4_5	SARB/NACHBDUM	SARB	JR033288	Saratoga	M	L1923-4	WDS0502	8/11/20	NA	10/20/20	TG	70	Light-Dark Zone Data	dark	MOVEMENT EPISODE COUNT (centroid)	37	MOVEMENT EPISODE COUNT (centroid), dark
5	L1923-4_5	SARB/NACHBDUM	SARB	JR033288	Saratoga	M	L1923-4	WDS0502	8/11/20	NA	10/20/20	TG	70	Light-Dark Zone Data	light	MOVEMENT EPISODE COUNT (centroid)	39.5	MOVEMENT EPISODE COUNT (centroid), light
5	L1923-4_5	SARB/NACHBDUM	SARB	JR033288	Saratoga	M	L1923-4	WDS0502	8/11/20	NA	10/20/20	TG	70	Light-Dark Zone Data	dark	MOVEMENT EPISODE COUNT (crossover)	25.5	MOVEMENT EPISODE COUNT (crossover), dark
5	L1923-4_5	SARB/NACHBDUM	SARB	JR033288	Saratoga	M	L1923-4	WDS0502	8/11/20	NA	10/20/20	TG	70	Light-Dark Zone Data	light	MOVEMENT EPISODE COUNT (crossover)	28	MOVEMENT EPISODE COUNT (crossover), light
5	L1923-4_5	SARB/NACHBDUM	SARB	JR033288	Saratoga	M	L1923-4	WDS0502	8/11/20	NA	10/20/20	TG	70	Light-Dark Zone Data	dark	MOVEMENT EPISODE COUNT (query)	35	MOVEMENT EPISODE COUNT (query), dark
5	L1923-4_5	SARB/NACHBDUM	SARB	JR033288	Saratoga	M	L1923-4	WDS0502	8/11/20	NA	10/20/20	TG	70	Light-Dark Zone Data	light	MOVEMENT EPISODE COUNT (query)	32.5	MOVEMENT EPISODE COUNT (query), light
5	L1923-4_5	SARB/NACHBDUM	SARB	JR033288	Saratoga	M	L1923-4	WDS0502	8/11/20	NA	10/20/20	TG	70	Light-Dark Zone Data	dark	MOVEMENT EPISODE COUNT (whole body)	30	MOVEMENT EPISODE COUNT (whole body), dark
5	L1923-4_5	SARB/NACHBDUM	SARB	JR033288	Saratoga	M	L1923-4	WDS0502	8/11/20	NA	10/20/20	TG	70	Light-Dark Zone Data	light	MOVEMENT EPISODE COUNT (whole body)	37	MOVEMENT EPISODE COUNT (whole body), light
5	L1923-4_5	SARB/NACHBDUM	SARB	JR033288	Saratoga	M	L1923-4	WDS0502	8/11/20	NA	10/20/20	TG	70	Light-Dark Zone Data	dark	MOVEMENT TIME (centroid; s)	107.375	MOVEMENT TIME (centroid; s), dark
5	L1923-4_5	SARB/NACHBDUM	SARB	JR033288	Saratoga	M	L1923-4	WDS0502	8/11/20	NA	10/20/20	TG	70	Light-Dark Zone Data	light	MOVEMENT TIME (centroid; s)	118.755	MOVEMENT TIME (centroid; s), light
5	L1923-4_5	SARB/NACHBDUM	SARB	JR033288	Saratoga	M	L1923-4	WDS0502	8/11/20	NA	10/20/20	TG	70	Light-Dark Zone Data	dark	MOVEMENT TIME (crossover; s)	104.285	MOVEMENT TIME (crossover; s), dark
5	L1923-4_5	SARB/NACHBDUM	SARB	JR033288	Saratoga	M	L1923-4	WDS0502	8/11/20	NA	10/20/20	TG	70	Light-Dark Zone Data	light	MOVEMENT TIME (crossover; s)	121.845	MOVEMENT TIME (crossover; s), light
5	L1923-4_5	SARB/NACHBDUM	SARB	JR033288	Saratoga	M	L1923-4	WDS0502	8/11/20	NA	10/20/20	TG	70	Light-Dark Zone Data	dark	MOVEMENT TIME (query; s)	107.775	MOVEMENT TIME (query; s), dark
5	L1923-4_5	SARB/NACHBDUM	SARB	JR033288	Saratoga	M	L1923-4	WDS0502	8/11/20	NA	10/20/20	TG	70	Light-Dark Zone Data	light	MOVEMENT TIME (query; s)	126.43	MOVEMENT TIME (query; s), light
5	L1923-4_5	SARB/NACHBDUM	SARB	JR033288	Saratoga	M	L1923-4	WDS0502	8/11/20	NA	10/20/20	TG	70	Light-Dark Zone Data	dark	MOVEMENT TIME (whole body; s)	99.695	MOVEMENT TIME (whole body; s), dark
5	L1923-4_5	SARB/NACHBDUM	SARB	JR033288	Saratoga	M	L1923-4	WDS0502	8/11/20	NA	10/20/20	TG	70	Light-Dark Zone Data	light	MOVEMENT TIME (whole body; s)	118.36	MOVEMENT TIME (whole body; s), light
5	L1923-4_5	SARB/NACHBDUM	SARB	JR033288	Saratoga	M	L1923-4	WDS0502	8/11/20	NA	10/20/20	TG	70	Light-Dark Zone Data	dark	REST EPISODE COUNT (centroid)	15.5	REST EPISODE COUNT (centroid), dark
5	L1923-4_5	SARB/NACHBDUM	SARB	JR033288	Saratoga	M	L1923-4	WDS0502	8/11/20	NA	10/20/20	TG	70	Light-Dark Zone Data	light	REST EPISODE COUNT (centroid)	18.5	REST EPISODE COUNT (centroid), light
5	L1923-4_5	SARB/NACHBDUM	SARB	JR033288	Saratoga	M	L1923-4	WDS0502	8/11/20	NA	10/20/20	TG	70	Light-Dark Zone Data	dark	REST EPISODE COUNT (crossover)	15.5	REST EPISODE COUNT (crossover), dark
5	L1923-4_5	SARB/NACHBDUM	SARB	JR033288	Saratoga	M	L1923-4	WDS0502	8/11/20	NA	10/20/20	TG	70	Light-Dark Zone Data	light	REST EPISODE COUNT (crossover)	18.5	REST EPISODE COUNT (crossover), light
5	L1923-4_5	SARB/NACHBDUM	SARB	JR033288	Saratoga	M	L1923-4	WDS0502	8/11/20	NA	10/20/20	TG	70	Light-Dark Zone Data	dark	REST EPISODE COUNT (query)	15.5	REST EPISODE COUNT (query), dark
5	L1923-4_5	SARB/NACHBDUM	SARB	JR033288	Saratoga	M	L1923-4	WDS0502	8/11/20	NA	10/20/20	TG	70	Light-Dark Zone Data	light	REST EPISODE COUNT (query)	18.5	REST EPISODE COUNT (query), light
5	L1923-4_5	SARB/NACHBDUM	SARB	JR033288	Saratoga	M	L1923-4	WDS0502	8/11/20	NA	10/20/20	TG	70	Light-Dark Zone Data	dark	REST EPISODE COUNT (whole body)	15.5	REST EPISODE COUNT (whole body), dark
5	L1923-4_5	SARB/NACHBDUM	SARB	JR033288	Saratoga	M	L1923-4	WDS0502	8/11/20	NA	10/20/20	TG	70	Light-Dark Zone Data	light	REST EPISODE COUNT (whole body)	18.5	REST EPISODE COUNT (whole body), light
5	L1923-4_5	SARB/NACHBDUM	SARB	JR033288	Saratoga	M	L1923-4	WDS0502	8/11/20	NA	10/20/20	TG	70	Light-Dark Zone Data	dark	REST TIME (centroid; s)	42.91	REST TIME (centroid; s), dark
5	L1923-4_5	SARB/NACHBDUM	SARB	JR033288	Saratoga	M	L1923-4	WDS0502	8/11/20	NA	10/20/20	TG	70	Light-Dark Zone Data	light	REST TIME (centroid; s)	30.965	REST TIME (centroid; s), light
5	L1923-4_5	SARB/NACHBDUM	SARB	JR033288	Saratoga	M	L1923-4	WDS0502	8/11/20	NA	10/20/20	TG	70	Light-Dark Zone Data	dark	REST TIME (crossover; s)	42.91	REST TIME (crossover; s), dark
5	L1923-4_5	SARB/NACHBDUM	SARB	JR033288	Saratoga	M	L1923-4	WDS0502	8/11/20	NA	10/20/20	TG	70	Light-Dark Zone Data	light	REST TIME (crossover; s)	30.965	REST TIME (crossover; s), light
5	L1923-4_5	SARB/NACHBDUM	SARB	JR033288	Saratoga	M	L1923-4	WDS0502	8/11/20	NA	10/20/20	TG	70	Light-Dark Zone Data	dark	REST TIME (query; s)	42.91	REST TIME (query; s), dark
5	L1923-4_5	SARB/NACHBDUM	SARB	JR033288	Saratoga	M	L1923-4	WDS0502	8/11/20	NA	10/20/20	TG	70	Light-Dark Zone Data	light	REST TIME (query; s)	30.965	REST TIME (query; s), light
5	L1923-4_5	SARB/NACHBDUM	SARB	JR033288	Saratoga	M	L1923-4	WDS0502	8/11/20	NA	10/20/20	TG	70	Light-Dark Zone Data	dark	REST TIME (whole body; s)	42.91	REST TIME (whole body; s), dark
5	L1923-4_5	SARB/NACHBDUM	SARB	JR033288	Saratoga	M	L1923-4	WDS0502	8/11/20	NA	10/20/20	TG	70	Light-Dark Zone Data	light	REST TIME (whole body; s)	30.965	REST TIME (whole body; s), light
5	L1923-4_5	SARB/NACHBDUM	SARB	JR033288	Saratoga	M	L1923-4	WDS0502	8/11/20	NA	10/20/20	TG	70	Light-Dark Zone Data	dark	STEREOTYPIC ACTIVITY COUNT (centroid)	80	STEREOTYPIC ACTIVITY COUNT (centroid), dark
5	L1923-4_5	SARB/NACHBDUM	SARB	JR033288	Saratoga	M	L1923-4	WDS0502	8/11/20	NA	10/20/20	TG	70	Light-Dark Zone Data	light	STEREOTYPIC ACTIVITY COUNT (centroid)	53.5	STEREOTYPIC ACTIVITY COUNT (centroid), light
5	L1923-4_5	SARB/NACHBDUM	SARB	JR033288	Saratoga	M	L1923-4	WDS0502	8/11/20	NA	10/20/20	TG	70	Light-Dark Zone Data	dark	STEREOTYPIC ACTIVITY COUNT (crossover)	79	STEREOTYPIC ACTIVITY COUNT (crossover), dark
5	L1923-4_5	SARB/NACHBDUM	SARB	JR033288	Saratoga	M	L1923-4	WDS0502	8/11/20	NA	10/20/20	TG	70	Light-Dark Zone Data	light	STEREOTYPIC ACTIVITY COUNT (crossover)	56	STEREOTYPIC ACTIVITY COUNT (crossover), light
5	L1923-4_5	SARB/NACHBDUM	SARB	JR033288	Saratoga	M	L1923-4	WDS0502	8/11/20	NA	10/20/20	TG	70	Light-Dark Zone Data	dark	STEREOTYPIC ACTIVITY COUNT (query)	80.5	STEREOTYPIC ACTIVITY COUNT (query), dark
5	L1923-4_5	SARB/NACHBDUM	SARB	JR033288	Saratoga	M	L1923-4	WDS0502	8/11/20	NA	10/20/20	TG	70	Light-Dark Zone Data	light	STEREOTYPIC ACTIVITY COUNT (query)	59.5	STEREOTYPIC ACTIVITY COUNT (query), light
5	L1923-4_5	SARB/NACHBDUM	SARB	JR033288	Saratoga	M	L1923-4	WDS0502	8/11/20	NA	10/20/20	TG	70	Light-Dark Zone Data	dark	STEREOTYPIC ACTIVITY COUNT (whole body)	75	STEREOTYPIC ACTIVITY COUNT (whole body), dark
5	L1923-4_5	SARB/NACHBDUM	SARB	JR033288	Saratoga	M	L1923-4	WDS0502	8/11/20	NA	10/20/20	TG	70	Light-Dark Zone Data	light	STEREOTYPIC ACTIVITY COUNT (whole body)	53.5	STEREOTYPIC ACTIVITY COUNT (whole body), light
5	L1923-4_5	SARB/NACHBDUM	SARB	JR033288	Saratoga	M	L1923-4	WDS0502	8/11/20	NA	10/20/20	TG	70	Light-Dark Zone Data	dark	STEREOTYPIC EPISODE ACTIVITY COUNT (centroid)	317	STEREOTYPIC EPISODE ACTIVITY COUNT (centroid), dark
5	L1923-4_5	SARB/NACHBDUM	SARB	JR033288	Saratoga	M	L1923-4	WDS0502	8/11/20	NA	10/20/20	TG	70	Light-Dark Zone Data	light	STEREOTYPIC EPISODE ACTIVITY COUNT (centroid)	396	STEREOTYPIC EPISODE ACTIVITY COUNT (centroid), light
5	L1923-4_5	SARB/NACHBDUM	SARB	JR033288	Saratoga	M	L1923-4	WDS0502	8/11/20	NA	10/20/20	TG	70	Light-Dark Zone Data	dark	STEREOTYPIC EPISODE ACTIVITY COUNT (crossover)	311	STEREOTYPIC EPISODE ACTIVITY COUNT (crossover), dark
5	L1923-4_5	SARB/NACHBDUM	SARB	JR033288	Saratoga	M	L1923-4	WDS0502	8/11/20	NA	10/20/20	TG	70	Light-Dark Zone Data	light	STEREOTYPIC EPISODE ACTIVITY COUNT (crossover)	423.5	STEREOTYPIC EPISODE ACTIVITY COUNT (crossover), light
5	L1923-4_5	SARB/NACHBDUM	SARB	JR033288	Saratoga	M	L1923-4	WDS0502	8/11/20	NA	10/20/20	TG	70	Light-Dark Zone Data	dark	STEREOTYPIC EPISODE ACTIVITY COUNT (query)	321	STEREOTYPIC EPISODE ACTIVITY COUNT (query), dark
5	L1923-4_5	SARB/NACHBDUM	SARB	JR033288	Saratoga	M	L1923-4	WDS0502	8/11/20	NA	10/20/20	TG	70	Light-Dark Zone Data	light	STEREOTYPIC EPISODE ACTIVITY COUNT (query)	441	STEREOTYPIC EPISODE ACTIVITY COUNT (query), light
5	L1923-4_5	SARB/NACHBDUM	SARB	JR033288	Saratoga	M	L1923-4	WDS0502	8/11/20	NA	10/20/20	TG	70	Light-Dark Zone Data	dark	STEREOTYPIC EPISODE ACTIVITY COUNT (whole body)	277	STEREOTYPIC EPISODE ACTIVITY COUNT (whole body), dark
5	L1923-4_5	SARB/NACHBDUM	SARB	JR033288	Saratoga	M	L1923-4	WDS0502	8/11/20	NA	10/20/20	TG	70	Light-Dark Zone Data	light	STEREOTYPIC EPISODE ACTIVITY COUNT (whole body)	393.5	STEREOTYPIC EPISODE ACTIVITY COUNT (whole body), light
5	L1923-4_5	SARB/NACHBDUM	SARB	JR033288	Saratoga	M	L1923-4	WDS0502	8/11/20	NA	10/20/20	TG	70	Light-Dark Zone Data	dark	STEREOTYPIC EPISODE COUNT (centroid)	29.5	STEREOTYPIC EPISODE COUNT (centroid), dark
5	L1923-4_5	SARB/NACHBDUM	SARB	JR033288	Saratoga	M	L1923-4	WDS0502	8/11/20	NA	10/20/20	TG	70	Light-Dark Zone Data	light	STEREOTYPIC EPISODE COUNT (centroid)	22	STEREOTYPIC EPISODE COUNT (centroid), light
5	L1923-4_5	SARB/NACHBDUM	SARB	JR033288	Saratoga	M	L1923-4	WDS0502	8/11/20	NA	10/20/20	TG	70	Light-Dark Zone Data	dark	STEREOTYPIC EPISODE COUNT (crossover)	29.5	STEREOTYPIC EPISODE COUNT (crossover), dark
5	L1923-4_5	SARB/NACHBDUM	SARB	JR033288	Saratoga	M	L1923-4	WDS0502	8/11/20	NA	10/20/20	TG	70	Light-Dark Zone Data	light	STEREOTYPIC EPISODE COUNT (crossover)	23	STEREOTYPIC EPISODE COUNT (crossover), light
5	L1923-4_5	SARB/NACHBDUM	SARB	JR033288	Saratoga	M	L1923-4	WDS0502	8/11/20	NA	10/20/20	TG	70	Light-Dark Zone Data	dark	STEREOTYPIC EPISODE COUNT (query)	29.5	STEREOTYPIC EPISODE COUNT (query), dark
5	L1923-4_5	SARB/NACHBDUM	SARB	JR033288	Saratoga	M	L1923-4	WDS0502	8/11/20	NA	10/20/20	TG	70	Light-Dark Zone Data	light	STEREOTYPIC EPISODE COUNT (query)	24.5	STEREOTYPIC EPISODE COUNT (query), light
5	L1923-4_5	SARB/NACHBDUM	SARB	JR033288	Saratoga	M	L1923-4	WDS0502	8/11/20	NA	10/20/20	TG	70	Light-Dark Zone Data	dark	STEREOTYPIC EPISODE COUNT (whole body)	28	STEREOTYPIC EPISODE COUNT (whole body), dark
5	L1923-4_5	SARB/NACHBDUM	SARB	JR033288	Saratoga	M	L1923-4	WDS0502	8/11/20	NA	10/20/20	TG	70	Light-Dark Zone Data	light	STEREOTYPIC EPISODE COUNT (whole body)	22	STEREOTYPIC EPISODE COUNT (whole body), light
5	L1923-4_5	SARB/NACHBDUM	SARB	JR033288	Saratoga	M	L1923-4	WDS0502	8/11/20	NA	10/20/20	TG	70	Light-Dark Zone Data	dark	STEREOTYPY TIME (centroid; s)	13.63	STEREOTYPY TIME (centroid; s), dark
5	L1923-4_5	SARB/NACHBDUM	SARB	JR033288	Saratoga	M	L1923-4	WDS0502	8/11/20	NA	10/20/20	TG	70	Light-Dark Zone Data	light	STEREOTYPY TIME (centroid; s)	6.045	STEREOTYPY TIME (centroid; s), light
5	L1923-4_5	SARB/NACHBDUM	SARB	JR033288	Saratoga	M	L1923-4	WDS0502	8/11/20	NA	10/20/20	TG	70	Light-Dark Zone Data	dark	STEREOTYPY TIME (crossover; s)	13.53	STEREOTYPY TIME (crossover; s), dark
5	L1923-4_5	SARB/NACHBDUM	SARB	JR033288	Saratoga	M	L1923-4	WDS0502	8/11/20	NA	10/20/20	TG	70	Light-Dark Zone Data	light	STEREOTYPY TIME (crossover; s)	6.07	STEREOTYPY TIME (crossover; s), light
5	L1923-4_5	SARB/NACHBDUM	SARB	JR033288	Saratoga	M	L1923-4	WDS0502	8/11/20	NA	10/20/20	TG	70	Light-Dark Zone Data	dark	STEREOTYPY TIME (query; s)	13.63	STEREOTYPY TIME (query; s), dark
5	L1923-4_5	SARB/NACHBDUM	SARB	JR033288	Saratoga	M	L1923-4	WDS0502	8/11/20	NA	10/20/20	TG	70	Light-Dark Zone Data	light	STEREOTYPY TIME (query; s)	6.355	STEREOTYPY TIME (query; s), light
5	L1923-4_5	SARB/NACHBDUM	SARB	JR033288	Saratoga	M	L1923-4	WDS0502	8/11/20	NA	10/20/20	TG	70	Light-Dark Zone Data	dark	STEREOTYPY TIME (whole body; s)	13.235	STEREOTYPY TIME (whole body; s), dark
5	L1923-4_5	SARB/NACHBDUM	SARB	JR033288	Saratoga	M	L1923-4	WDS0502	8/11/20	NA	10/20/20	TG	70	Light-Dark Zone Data	light	STEREOTYPY TIME (whole body; s)	6.045	STEREOTYPY TIME (whole body; s), light
5	L1923-4_5	SARB/NACHBDUM	SARB	JR033288	Saratoga	M	L1923-4	WDS0502	8/11/20	NA	10/20/20	TG	70	Light-Dark Zone Data	dark	TOTAL DISTANCE (centroid; m)	306.505	TOTAL DISTANCE (centroid; m), dark
5	L1923-4_5	SARB/NACHBDUM	SARB	JR033288	Saratoga	M	L1923-4	WDS0502	8/11/20	NA	10/20/20	TG	70	Light-Dark Zone Data	light	TOTAL DISTANCE (centroid; m)	551.755	TOTAL DISTANCE (centroid; m), light
5	L1923-4_5	SARB/NACHBDUM	SARB	JR033288	Saratoga	M	L1923-4	WDS0502	8/11/20	NA	10/20/20	TG	70	Light-Dark Zone Data	dark	TOTAL DISTANCE (crossover; m)	286.05	TOTAL DISTANCE (crossover; m), dark
5	L1923-4_5	SARB/NACHBDUM	SARB	JR033288	Saratoga	M	L1923-4	WDS0502	8/11/20	NA	10/20/20	TG	70	Light-Dark Zone Data	light	TOTAL DISTANCE (crossover; m)	572.22	TOTAL DISTANCE (crossover; m), light
5	L1923-4_5	SARB/NACHBDUM	SARB	JR033288	Saratoga	M	L1923-4	WDS0502	8/11/20	NA	10/20/20	TG	70	Light-Dark Zone Data	dark	TOTAL DISTANCE (query; m)	310.225	TOTAL DISTANCE (query; m), dark
5	L1923-4_5	SARB/NACHBDUM	SARB	JR033288	Saratoga	M	L1923-4	WDS0502	8/11/20	NA	10/20/20	TG	70	Light-Dark Zone Data	light	TOTAL DISTANCE (query; m)	584.815	TOTAL DISTANCE (query; m), light
5	L1923-4_5	SARB/NACHBDUM	SARB	JR033288	Saratoga	M	L1923-4	WDS0502	8/11/20	NA	10/20/20	TG	70	Light-Dark Zone Data	dark	TOTAL DISTANCE (whole body; m)	273.455	TOTAL DISTANCE (whole body; m), dark
5	L1923-4_5	SARB/NACHBDUM	SARB	JR033288	Saratoga	M	L1923-4	WDS0502	8/11/20	NA	10/20/20	TG	70	Light-Dark Zone Data	light	TOTAL DISTANCE (whole body; m)	548.04	TOTAL DISTANCE (whole body; m), light
5	L1923-4_5	SARB/NACHBDUM	SARB	JR033288	Saratoga	M	L1923-4	WDS0502	8/11/20	NA	10/20/20	TG	70	Light-Dark Zone Data	dark	TOTAL DISTANCE X AXIS (centroid; m)	51.275	TOTAL DISTANCE X AXIS (centroid; m), dark
5	L1923-4_5	SARB/NACHBDUM	SARB	JR033288	Saratoga	M	L1923-4	WDS0502	8/11/20	NA	10/20/20	TG	70	Light-Dark Zone Data	light	TOTAL DISTANCE X AXIS (centroid; m)	204.15	TOTAL DISTANCE X AXIS (centroid; m), light
5	L1923-4_5	SARB/NACHBDUM	SARB	JR033288	Saratoga	M	L1923-4	WDS0502	8/11/20	NA	10/20/20	TG	70	Light-Dark Zone Data	dark	TOTAL DISTANCE X AXIS (crossover; m)	46.04	TOTAL DISTANCE X AXIS (crossover; m), dark
5	L1923-4_5	SARB/NACHBDUM	SARB	JR033288	Saratoga	M	L1923-4	WDS0502	8/11/20	NA	10/20/20	TG	70	Light-Dark Zone Data	light	TOTAL DISTANCE X AXIS (crossover; m)	209.395	TOTAL DISTANCE X AXIS (crossover; m), light
5	L1923-4_5	SARB/NACHBDUM	SARB	JR033288	Saratoga	M	L1923-4	WDS0502	8/11/20	NA	10/20/20	TG	70	Light-Dark Zone Data	dark	TOTAL DISTANCE X AXIS (query; m)	51.275	TOTAL DISTANCE X AXIS (query; m), dark
5	L1923-4_5	SARB/NACHBDUM	SARB	JR033288	Saratoga	M	L1923-4	WDS0502	8/11/20	NA	10/20/20	TG	70	Light-Dark Zone Data	light	TOTAL DISTANCE X AXIS (query; m)	210.03	TOTAL DISTANCE X AXIS (query; m), light
5	L1923-4_5	SARB/NACHBDUM	SARB	JR033288	Saratoga	M	L1923-4	WDS0502	8/11/20	NA	10/20/20	TG	70	Light-Dark Zone Data	dark	TOTAL DISTANCE X AXIS (whole body; m)	45.405	TOTAL DISTANCE X AXIS (whole body; m), dark
5	L1923-4_5	SARB/NACHBDUM	SARB	JR033288	Saratoga	M	L1923-4	WDS0502	8/11/20	NA	10/20/20	TG	70	Light-Dark Zone Data	light	TOTAL DISTANCE X AXIS (whole body; m)	204.15	TOTAL DISTANCE X AXIS (whole body; m), light
5	L1923-4_5	SARB/NACHBDUM	SARB	JR033288	Saratoga	M	L1923-4	WDS0502	8/11/20	NA	10/20/20	TG	70	Light-Dark Zone Data	dark	TOTAL DISTANCE Y AXIS (centroid; m)	87.47	TOTAL DISTANCE Y AXIS (centroid; m), dark
5	L1923-4_5	SARB/NACHBDUM	SARB	JR033288	Saratoga	M	L1923-4	WDS0502	8/11/20	NA	10/20/20	TG	70	Light-Dark Zone Data	light	TOTAL DISTANCE Y AXIS (centroid; m)	70.33	TOTAL DISTANCE Y AXIS (centroid; m), light
5	L1923-4_5	SARB/NACHBDUM	SARB	JR033288	Saratoga	M	L1923-4	WDS0502	8/11/20	NA	10/20/20	TG	70	Light-Dark Zone Data	dark	TOTAL DISTANCE Y AXIS (crossover; m)	84.615	TOTAL DISTANCE Y AXIS (crossover; m), dark
5	L1923-4_5	SARB/NACHBDUM	SARB	JR033288	Saratoga	M	L1923-4	WDS0502	8/11/20	NA	10/20/20	TG	70	Light-Dark Zone Data	light	TOTAL DISTANCE Y AXIS (crossover; m)	73.185	TOTAL DISTANCE Y AXIS (crossover; m), light
5	L1923-4_5	SARB/NACHBDUM	SARB	JR033288	Saratoga	M	L1923-4	WDS0502	8/11/20	NA	10/20/20	TG	70	Light-Dark Zone Data	dark	TOTAL DISTANCE Y AXIS (query; m)	88.74	TOTAL DISTANCE Y AXIS (query; m), dark
5	L1923-4_5	SARB/NACHBDUM	SARB	JR033288	Saratoga	M	L1923-4	WDS0502	8/11/20	NA	10/20/20	TG	70	Light-Dark Zone Data	light	TOTAL DISTANCE Y AXIS (query; m)	73.185	TOTAL DISTANCE Y AXIS (query; m), light
5	L1923-4_5	SARB/NACHBDUM	SARB	JR033288	Saratoga	M	L1923-4	WDS0502	8/11/20	NA	10/20/20	TG	70	Light-Dark Zone Data	dark	TOTAL DISTANCE Y AXIS (whole body; m)	84.615	TOTAL DISTANCE Y AXIS (whole body; m), dark
5	L1923-4_5	SARB/NACHBDUM	SARB	JR033288	Saratoga	M	L1923-4	WDS0502	8/11/20	NA	10/20/20	TG	70	Light-Dark Zone Data	light	TOTAL DISTANCE Y AXIS (whole body; m)	69.06	TOTAL DISTANCE Y AXIS (whole body; m), light
5	L1923-4_5	SARB/NACHBDUM	SARB	JR033288	Saratoga	M	L1923-4	WDS0502	8/11/20	NA	10/20/20	TG	70	Light-Dark Zone Data	dark	VERTICAL ACTIVITY COUNT (centroid)	17	VERTICAL ACTIVITY COUNT (centroid), dark
5	L1923-4_5	SARB/NACHBDUM	SARB	JR033288	Saratoga	M	L1923-4	WDS0502	8/11/20	NA	10/20/20	TG	70	Light-Dark Zone Data	light	VERTICAL ACTIVITY COUNT (centroid)	81	VERTICAL ACTIVITY COUNT (centroid), light
5	L1923-4_5	SARB/NACHBDUM	SARB	JR033288	Saratoga	M	L1923-4	WDS0502	8/11/20	NA	10/20/20	TG	70	Light-Dark Zone Data	dark	VERTICAL ACTIVITY COUNT (crossover)	17	VERTICAL ACTIVITY COUNT (crossover), dark
5	L1923-4_5	SARB/NACHBDUM	SARB	JR033288	Saratoga	M	L1923-4	WDS0502	8/11/20	NA	10/20/20	TG	70	Light-Dark Zone Data	light	VERTICAL ACTIVITY COUNT (crossover)	81	VERTICAL ACTIVITY COUNT (crossover), light
5	L1923-4_5	SARB/NACHBDUM	SARB	JR033288	Saratoga	M	L1923-4	WDS0502	8/11/20	NA	10/20/20	TG	70	Light-Dark Zone Data	dark	VERTICAL ACTIVITY COUNT (query)	17	VERTICAL ACTIVITY COUNT (query), dark
5	L1923-4_5	SARB/NACHBDUM	SARB	JR033288	Saratoga	M	L1923-4	WDS0502	8/11/20	NA	10/20/20	TG	70	Light-Dark Zone Data	light	VERTICAL ACTIVITY COUNT (query)	81	VERTICAL ACTIVITY COUNT (query), light
5	L1923-4_5	SARB/NACHBDUM	SARB	JR033288	Saratoga	M	L1923-4	WDS0502	8/11/20	NA	10/20/20	TG	70	Light-Dark Zone Data	dark	VERTICAL ACTIVITY COUNT (whole body)	17	VERTICAL ACTIVITY COUNT (whole body), dark
5	L1923-4_5	SARB/NACHBDUM	SARB	JR033288	Saratoga	M	L1923-4	WDS0502	8/11/20	NA	10/20/20	TG	70	Light-Dark Zone Data	light	VERTICAL ACTIVITY COUNT (whole body)	81	VERTICAL ACTIVITY COUNT (whole body), light
5	L1923-4_5	SARB/NACHBDUM	SARB	JR033288	Saratoga	M	L1923-4	WDS0502	8/11/20	NA	10/20/20	TG	70	Light-Dark Zone Data	dark	VERTICAL ACTIVITY TIME (centroid; s)	2.385	VERTICAL ACTIVITY TIME (centroid; s), dark
5	L1923-4_5	SARB/NACHBDUM	SARB	JR033288	Saratoga	M	L1923-4	WDS0502	8/11/20	NA	10/20/20	TG	70	Light-Dark Zone Data	light	VERTICAL ACTIVITY TIME (centroid; s)	31.495	VERTICAL ACTIVITY TIME (centroid; s), light
5	L1923-4_5	SARB/NACHBDUM	SARB	JR033288	Saratoga	M	L1923-4	WDS0502	8/11/20	NA	10/20/20	TG	70	Light-Dark Zone Data	dark	VERTICAL ACTIVITY TIME (crossover; s)	2.385	VERTICAL ACTIVITY TIME (crossover; s), dark
5	L1923-4_5	SARB/NACHBDUM	SARB	JR033288	Saratoga	M	L1923-4	WDS0502	8/11/20	NA	10/20/20	TG	70	Light-Dark Zone Data	light	VERTICAL ACTIVITY TIME (crossover; s)	31.495	VERTICAL ACTIVITY TIME (crossover; s), light
5	L1923-4_5	SARB/NACHBDUM	SARB	JR033288	Saratoga	M	L1923-4	WDS0502	8/11/20	NA	10/20/20	TG	70	Light-Dark Zone Data	dark	VERTICAL ACTIVITY TIME (query; s)	2.385	VERTICAL ACTIVITY TIME (query; s), dark
5	L1923-4_5	SARB/NACHBDUM	SARB	JR033288	Saratoga	M	L1923-4	WDS0502	8/11/20	NA	10/20/20	TG	70	Light-Dark Zone Data	light	VERTICAL ACTIVITY TIME (query; s)	31.495	VERTICAL ACTIVITY TIME (query; s), light
5	L1923-4_5	SARB/NACHBDUM	SARB	JR033288	Saratoga	M	L1923-4	WDS0502	8/11/20	NA	10/20/20	TG	70	Light-Dark Zone Data	dark	VERTICAL ACTIVITY TIME (whole body; s)	2.385	VERTICAL ACTIVITY TIME (whole body; s), dark
5	L1923-4_5	SARB/NACHBDUM	SARB	JR033288	Saratoga	M	L1923-4	WDS0502	8/11/20	NA	10/20/20	TG	70	Light-Dark Zone Data	light	VERTICAL ACTIVITY TIME (whole body; s)	31.495	VERTICAL ACTIVITY TIME (whole body; s), light
5	L1923-4_5	SARB/NACHBDUM	SARB	JR033288	Saratoga	M	L1923-4	WDS0502	8/11/20	NA	10/20/20	TG	70	Light-Dark Zone Data	dark	VERTICAL EPISODE COUNT (centroid)	11.5	VERTICAL EPISODE COUNT (centroid), dark
5	L1923-4_5	SARB/NACHBDUM	SARB	JR033288	Saratoga	M	L1923-4	WDS0502	8/11/20	NA	10/20/20	TG	70	Light-Dark Zone Data	light	VERTICAL EPISODE COUNT (centroid)	37.5	VERTICAL EPISODE COUNT (centroid), light
5	L1923-4_5	SARB/NACHBDUM	SARB	JR033288	Saratoga	M	L1923-4	WDS0502	8/11/20	NA	10/20/20	TG	70	Light-Dark Zone Data	dark	VERTICAL EPISODE COUNT (crossover)	11.5	VERTICAL EPISODE COUNT (crossover), dark
5	L1923-4_5	SARB/NACHBDUM	SARB	JR033288	Saratoga	M	L1923-4	WDS0502	8/11/20	NA	10/20/20	TG	70	Light-Dark Zone Data	light	VERTICAL EPISODE COUNT (crossover)	37.5	VERTICAL EPISODE COUNT (crossover), light
5	L1923-4_5	SARB/NACHBDUM	SARB	JR033288	Saratoga	M	L1923-4	WDS0502	8/11/20	NA	10/20/20	TG	70	Light-Dark Zone Data	dark	VERTICAL EPISODE COUNT (query)	11.5	VERTICAL EPISODE COUNT (query), dark
5	L1923-4_5	SARB/NACHBDUM	SARB	JR033288	Saratoga	M	L1923-4	WDS0502	8/11/20	NA	10/20/20	TG	70	Light-Dark Zone Data	light	VERTICAL EPISODE COUNT (query)	37.5	VERTICAL EPISODE COUNT (query), light
5	L1923-4_5	SARB/NACHBDUM	SARB	JR033288	Saratoga	M	L1923-4	WDS0502	8/11/20	NA	10/20/20	TG	70	Light-Dark Zone Data	dark	VERTICAL EPISODE COUNT (whole body)	11.5	VERTICAL EPISODE COUNT (whole body), dark
5	L1923-4_5	SARB/NACHBDUM	SARB	JR033288	Saratoga	M	L1923-4	WDS0502	8/11/20	NA	10/20/20	TG	70	Light-Dark Zone Data	light	VERTICAL EPISODE COUNT (whole body)	37.5	VERTICAL EPISODE COUNT (whole body), light
5	L1923-5_5	SARB/NACHBDUM	SARB	JR033288	Saratoga	M	L1923-5	WDS0504	8/11/20	NA	10/20/20	TG	70	Light-Dark Zone Data	dark	AMBULATORY ACTIVITY COUNT (centroid)	556.5	AMBULATORY ACTIVITY COUNT (centroid), dark
5	L1923-5_5	SARB/NACHBDUM	SARB	JR033288	Saratoga	M	L1923-5	WDS0504	8/11/20	NA	10/20/20	TG	70	Light-Dark Zone Data	light	AMBULATORY ACTIVITY COUNT (centroid)	798	AMBULATORY ACTIVITY COUNT (centroid), light
5	L1923-5_5	SARB/NACHBDUM	SARB	JR033288	Saratoga	M	L1923-5	WDS0504	8/11/20	NA	10/20/20	TG	70	Light-Dark Zone Data	dark	AMBULATORY ACTIVITY COUNT (crossover)	545.5	AMBULATORY ACTIVITY COUNT (crossover), dark
5	L1923-5_5	SARB/NACHBDUM	SARB	JR033288	Saratoga	M	L1923-5	WDS0504	8/11/20	NA	10/20/20	TG	70	Light-Dark Zone Data	light	AMBULATORY ACTIVITY COUNT (crossover)	821.5	AMBULATORY ACTIVITY COUNT (crossover), light
5	L1923-5_5	SARB/NACHBDUM	SARB	JR033288	Saratoga	M	L1923-5	WDS0504	8/11/20	NA	10/20/20	TG	70	Light-Dark Zone Data	dark	AMBULATORY ACTIVITY COUNT (query)	578	AMBULATORY ACTIVITY COUNT (query), dark
5	L1923-5_5	SARB/NACHBDUM	SARB	JR033288	Saratoga	M	L1923-5	WDS0504	8/11/20	NA	10/20/20	TG	70	Light-Dark Zone Data	light	AMBULATORY ACTIVITY COUNT (query)	871	AMBULATORY ACTIVITY COUNT (query), light
5	L1923-5_5	SARB/NACHBDUM	SARB	JR033288	Saratoga	M	L1923-5	WDS0504	8/11/20	NA	10/20/20	TG	70	Light-Dark Zone Data	dark	AMBULATORY ACTIVITY COUNT (whole body)	484.5	AMBULATORY ACTIVITY COUNT (whole body), dark
5	L1923-5_5	SARB/NACHBDUM	SARB	JR033288	Saratoga	M	L1923-5	WDS0504	8/11/20	NA	10/20/20	TG	70	Light-Dark Zone Data	light	AMBULATORY ACTIVITY COUNT (whole body)	778.5	AMBULATORY ACTIVITY COUNT (whole body), light
5	L1923-5_5	SARB/NACHBDUM	SARB	JR033288	Saratoga	M	L1923-5	WDS0504	8/11/20	NA	10/20/20	TG	70	Light-Dark Zone Data	dark	AMBULATORY EPISODE COUNT (centroid)	0.5	AMBULATORY EPISODE COUNT (centroid), dark
5	L1923-5_5	SARB/NACHBDUM	SARB	JR033288	Saratoga	M	L1923-5	WDS0504	8/11/20	NA	10/20/20	TG	70	Light-Dark Zone Data	light	AMBULATORY EPISODE COUNT (centroid)	1	AMBULATORY EPISODE COUNT (centroid), light
5	L1923-5_5	SARB/NACHBDUM	SARB	JR033288	Saratoga	M	L1923-5	WDS0504	8/11/20	NA	10/20/20	TG	70	Light-Dark Zone Data	dark	AMBULATORY EPISODE COUNT (crossover)	0.5	AMBULATORY EPISODE COUNT (crossover), dark
5	L1923-5_5	SARB/NACHBDUM	SARB	JR033288	Saratoga	M	L1923-5	WDS0504	8/11/20	NA	10/20/20	TG	70	Light-Dark Zone Data	light	AMBULATORY EPISODE COUNT (crossover)	1	AMBULATORY EPISODE COUNT (crossover), light
5	L1923-5_5	SARB/NACHBDUM	SARB	JR033288	Saratoga	M	L1923-5	WDS0504	8/11/20	NA	10/20/20	TG	70	Light-Dark Zone Data	dark	AMBULATORY EPISODE COUNT (query)	0.5	AMBULATORY EPISODE COUNT (query), dark
5	L1923-5_5	SARB/NACHBDUM	SARB	JR033288	Saratoga	M	L1923-5	WDS0504	8/11/20	NA	10/20/20	TG	70	Light-Dark Zone Data	light	AMBULATORY EPISODE COUNT (query)	1	AMBULATORY EPISODE COUNT (query), light
5	L1923-5_5	SARB/NACHBDUM	SARB	JR033288	Saratoga	M	L1923-5	WDS0504	8/11/20	NA	10/20/20	TG	70	Light-Dark Zone Data	dark	AMBULATORY EPISODE COUNT (whole body)	0.5	AMBULATORY EPISODE COUNT (whole body), dark
5	L1923-5_5	SARB/NACHBDUM	SARB	JR033288	Saratoga	M	L1923-5	WDS0504	8/11/20	NA	10/20/20	TG	70	Light-Dark Zone Data	light	AMBULATORY EPISODE COUNT (whole body)	1	AMBULATORY EPISODE COUNT (whole body), light
5	L1923-5_5	SARB/NACHBDUM	SARB	JR033288	Saratoga	M	L1923-5	WDS0504	8/11/20	NA	10/20/20	TG	70	Light-Dark Zone Data	dark	AMBULATORY TIME (centroid; s)	14.255	AMBULATORY TIME (centroid; s), dark
5	L1923-5_5	SARB/NACHBDUM	SARB	JR033288	Saratoga	M	L1923-5	WDS0504	8/11/20	NA	10/20/20	TG	70	Light-Dark Zone Data	light	AMBULATORY TIME (centroid; s)	17.345	AMBULATORY TIME (centroid; s), light
5	L1923-5_5	SARB/NACHBDUM	SARB	JR033288	Saratoga	M	L1923-5	WDS0504	8/11/20	NA	10/20/20	TG	70	Light-Dark Zone Data	dark	AMBULATORY TIME (crossover; s)	12.765	AMBULATORY TIME (crossover; s), dark
5	L1923-5_5	SARB/NACHBDUM	SARB	JR033288	Saratoga	M	L1923-5	WDS0504	8/11/20	NA	10/20/20	TG	70	Light-Dark Zone Data	light	AMBULATORY TIME (crossover; s)	17.55	AMBULATORY TIME (crossover; s), light
5	L1923-5_5	SARB/NACHBDUM	SARB	JR033288	Saratoga	M	L1923-5	WDS0504	8/11/20	NA	10/20/20	TG	70	Light-Dark Zone Data	dark	AMBULATORY TIME (query; s)	13.88	AMBULATORY TIME (query; s), dark
5	L1923-5_5	SARB/NACHBDUM	SARB	JR033288	Saratoga	M	L1923-5	WDS0504	8/11/20	NA	10/20/20	TG	70	Light-Dark Zone Data	light	AMBULATORY TIME (query; s)	19.84	AMBULATORY TIME (query; s), light
5	L1923-5_5	SARB/NACHBDUM	SARB	JR033288	Saratoga	M	L1923-5	WDS0504	8/11/20	NA	10/20/20	TG	70	Light-Dark Zone Data	dark	AMBULATORY TIME (whole body; s)	15.4	AMBULATORY TIME (whole body; s), dark
5	L1923-5_5	SARB/NACHBDUM	SARB	JR033288	Saratoga	M	L1923-5	WDS0504	8/11/20	NA	10/20/20	TG	70	Light-Dark Zone Data	light	AMBULATORY TIME (whole body; s)	17.26	AMBULATORY TIME (whole body; s), light
5	L1923-5_5	SARB/NACHBDUM	SARB	JR033288	Saratoga	M	L1923-5	WDS0504	8/11/20	NA	10/20/20	TG	70	Light-Dark Zone Data	dark	CLOCKWISE REVOLUTIONS (centroid)	1	CLOCKWISE REVOLUTIONS (centroid), dark
5	L1923-5_5	SARB/NACHBDUM	SARB	JR033288	Saratoga	M	L1923-5	WDS0504	8/11/20	NA	10/20/20	TG	70	Light-Dark Zone Data	light	CLOCKWISE REVOLUTIONS (centroid)	3	CLOCKWISE REVOLUTIONS (centroid), light
5	L1923-5_5	SARB/NACHBDUM	SARB	JR033288	Saratoga	M	L1923-5	WDS0504	8/11/20	NA	10/20/20	TG	70	Light-Dark Zone Data	dark	CLOCKWISE REVOLUTIONS (crossover)	2	CLOCKWISE REVOLUTIONS (crossover), dark
5	L1923-5_5	SARB/NACHBDUM	SARB	JR033288	Saratoga	M	L1923-5	WDS0504	8/11/20	NA	10/20/20	TG	70	Light-Dark Zone Data	light	CLOCKWISE REVOLUTIONS (crossover)	3	CLOCKWISE REVOLUTIONS (crossover), light
5	L1923-5_5	SARB/NACHBDUM	SARB	JR033288	Saratoga	M	L1923-5	WDS0504	8/11/20	NA	10/20/20	TG	70	Light-Dark Zone Data	dark	CLOCKWISE REVOLUTIONS (query)	1	CLOCKWISE REVOLUTIONS (query), dark
5	L1923-5_5	SARB/NACHBDUM	SARB	JR033288	Saratoga	M	L1923-5	WDS0504	8/11/20	NA	10/20/20	TG	70	Light-Dark Zone Data	light	CLOCKWISE REVOLUTIONS (query)	3	CLOCKWISE REVOLUTIONS (query), light
5	L1923-5_5	SARB/NACHBDUM	SARB	JR033288	Saratoga	M	L1923-5	WDS0504	8/11/20	NA	10/20/20	TG	70	Light-Dark Zone Data	dark	CLOCKWISE REVOLUTIONS (whole body)	1	CLOCKWISE REVOLUTIONS (whole body), dark
5	L1923-5_5	SARB/NACHBDUM	SARB	JR033288	Saratoga	M	L1923-5	WDS0504	8/11/20	NA	10/20/20	TG	70	Light-Dark Zone Data	light	CLOCKWISE REVOLUTIONS (whole body)	2.5	CLOCKWISE REVOLUTIONS (whole body), light
5	L1923-5_5	SARB/NACHBDUM	SARB	JR033288	Saratoga	M	L1923-5	WDS0504	8/11/20	NA	10/20/20	TG	70	Light-Dark Zone Data	dark	COUNTER CLOCKWISE REVOLUTIONS (centroid)	1.5	COUNTER CLOCKWISE REVOLUTIONS (centroid), dark
5	L1923-5_5	SARB/NACHBDUM	SARB	JR033288	Saratoga	M	L1923-5	WDS0504	8/11/20	NA	10/20/20	TG	70	Light-Dark Zone Data	light	COUNTER CLOCKWISE REVOLUTIONS (centroid)	2.5	COUNTER CLOCKWISE REVOLUTIONS (centroid), light
5	L1923-5_5	SARB/NACHBDUM	SARB	JR033288	Saratoga	M	L1923-5	WDS0504	8/11/20	NA	10/20/20	TG	70	Light-Dark Zone Data	dark	COUNTER CLOCKWISE REVOLUTIONS (crossover)	1.5	COUNTER CLOCKWISE REVOLUTIONS (crossover), dark
5	L1923-5_5	SARB/NACHBDUM	SARB	JR033288	Saratoga	M	L1923-5	WDS0504	8/11/20	NA	10/20/20	TG	70	Light-Dark Zone Data	light	COUNTER CLOCKWISE REVOLUTIONS (crossover)	2.5	COUNTER CLOCKWISE REVOLUTIONS (crossover), light
5	L1923-5_5	SARB/NACHBDUM	SARB	JR033288	Saratoga	M	L1923-5	WDS0504	8/11/20	NA	10/20/20	TG	70	Light-Dark Zone Data	dark	COUNTER CLOCKWISE REVOLUTIONS (query)	2	COUNTER CLOCKWISE REVOLUTIONS (query), dark
5	L1923-5_5	SARB/NACHBDUM	SARB	JR033288	Saratoga	M	L1923-5	WDS0504	8/11/20	NA	10/20/20	TG	70	Light-Dark Zone Data	light	COUNTER CLOCKWISE REVOLUTIONS (query)	2	COUNTER CLOCKWISE REVOLUTIONS (query), light
5	L1923-5_5	SARB/NACHBDUM	SARB	JR033288	Saratoga	M	L1923-5	WDS0504	8/11/20	NA	10/20/20	TG	70	Light-Dark Zone Data	dark	COUNTER CLOCKWISE REVOLUTIONS (whole body)	1.5	COUNTER CLOCKWISE REVOLUTIONS (whole body), dark
5	L1923-5_5	SARB/NACHBDUM	SARB	JR033288	Saratoga	M	L1923-5	WDS0504	8/11/20	NA	10/20/20	TG	70	Light-Dark Zone Data	light	COUNTER CLOCKWISE REVOLUTIONS (whole body)	3	COUNTER CLOCKWISE REVOLUTIONS (whole body), light
5	L1923-5_5	SARB/NACHBDUM	SARB	JR033288	Saratoga	M	L1923-5	WDS0504	8/11/20	NA	10/20/20	TG	70	Light-Dark Zone Data	dark	DURATION (centroid; s)	153.715	DURATION (centroid; s), dark
5	L1923-5_5	SARB/NACHBDUM	SARB	JR033288	Saratoga	M	L1923-5	WDS0504	8/11/20	NA	10/20/20	TG	70	Light-Dark Zone Data	light	DURATION (centroid; s)	146.285	DURATION (centroid; s), light
5	L1923-5_5	SARB/NACHBDUM	SARB	JR033288	Saratoga	M	L1923-5	WDS0504	8/11/20	NA	10/20/20	TG	70	Light-Dark Zone Data	dark	DURATION (crossover; s)	150.78	DURATION (crossover; s), dark
5	L1923-5_5	SARB/NACHBDUM	SARB	JR033288	Saratoga	M	L1923-5	WDS0504	8/11/20	NA	10/20/20	TG	70	Light-Dark Zone Data	light	DURATION (crossover; s)	149.22	DURATION (crossover; s), light
5	L1923-5_5	SARB/NACHBDUM	SARB	JR033288	Saratoga	M	L1923-5	WDS0504	8/11/20	NA	10/20/20	TG	70	Light-Dark Zone Data	dark	DURATION (query; s)	155.205	DURATION (query; s), dark
5	L1923-5_5	SARB/NACHBDUM	SARB	JR033288	Saratoga	M	L1923-5	WDS0504	8/11/20	NA	10/20/20	TG	70	Light-Dark Zone Data	light	DURATION (query; s)	157.275	DURATION (query; s), light
5	L1923-5_5	SARB/NACHBDUM	SARB	JR033288	Saratoga	M	L1923-5	WDS0504	8/11/20	NA	10/20/20	TG	70	Light-Dark Zone Data	dark	DURATION (whole body; s)	142.725	DURATION (whole body; s), dark
5	L1923-5_5	SARB/NACHBDUM	SARB	JR033288	Saratoga	M	L1923-5	WDS0504	8/11/20	NA	10/20/20	TG	70	Light-Dark Zone Data	light	DURATION (whole body; s)	144.795	DURATION (whole body; s), light
5	L1923-5_5	SARB/NACHBDUM	SARB	JR033288	Saratoga	M	L1923-5	WDS0504	8/11/20	NA	10/20/20	TG	70	Light-Dark Zone Data	dark	ENTRY COUNT (centroid)	10.5	ENTRY COUNT (centroid), dark
5	L1923-5_5	SARB/NACHBDUM	SARB	JR033288	Saratoga	M	L1923-5	WDS0504	8/11/20	NA	10/20/20	TG	70	Light-Dark Zone Data	light	ENTRY COUNT (centroid)	11	ENTRY COUNT (centroid), light
5	L1923-5_5	SARB/NACHBDUM	SARB	JR033288	Saratoga	M	L1923-5	WDS0504	8/11/20	NA	10/20/20	TG	70	Light-Dark Zone Data	dark	ENTRY COUNT (crossover)	9	ENTRY COUNT (crossover), dark
5	L1923-5_5	SARB/NACHBDUM	SARB	JR033288	Saratoga	M	L1923-5	WDS0504	8/11/20	NA	10/20/20	TG	70	Light-Dark Zone Data	light	ENTRY COUNT (crossover)	9.5	ENTRY COUNT (crossover), light
5	L1923-5_5	SARB/NACHBDUM	SARB	JR033288	Saratoga	M	L1923-5	WDS0504	8/11/20	NA	10/20/20	TG	70	Light-Dark Zone Data	dark	ENTRY COUNT (query)	10	ENTRY COUNT (query), dark
5	L1923-5_5	SARB/NACHBDUM	SARB	JR033288	Saratoga	M	L1923-5	WDS0504	8/11/20	NA	10/20/20	TG	70	Light-Dark Zone Data	light	ENTRY COUNT (query)	23.5	ENTRY COUNT (query), light
5	L1923-5_5	SARB/NACHBDUM	SARB	JR033288	Saratoga	M	L1923-5	WDS0504	8/11/20	NA	10/20/20	TG	70	Light-Dark Zone Data	dark	ENTRY COUNT (whole body)	23	ENTRY COUNT (whole body), dark
5	L1923-5_5	SARB/NACHBDUM	SARB	JR033288	Saratoga	M	L1923-5	WDS0504	8/11/20	NA	10/20/20	TG	70	Light-Dark Zone Data	light	ENTRY COUNT (whole body)	10.5	ENTRY COUNT (whole body), light
5	L1923-5_5	SARB/NACHBDUM	SARB	JR033288	Saratoga	M	L1923-5	WDS0504	8/11/20	NA	10/20/20	TG	70	Light-Dark Zone Data	dark	HORIZONTAL ACTIVITY COUNT (centroid)	605.5	HORIZONTAL ACTIVITY COUNT (centroid), dark
5	L1923-5_5	SARB/NACHBDUM	SARB	JR033288	Saratoga	M	L1923-5	WDS0504	8/11/20	NA	10/20/20	TG	70	Light-Dark Zone Data	light	HORIZONTAL ACTIVITY COUNT (centroid)	853	HORIZONTAL ACTIVITY COUNT (centroid), light
5	L1923-5_5	SARB/NACHBDUM	SARB	JR033288	Saratoga	M	L1923-5	WDS0504	8/11/20	NA	10/20/20	TG	70	Light-Dark Zone Data	dark	HORIZONTAL ACTIVITY COUNT (crossover)	593	HORIZONTAL ACTIVITY COUNT (crossover), dark
5	L1923-5_5	SARB/NACHBDUM	SARB	JR033288	Saratoga	M	L1923-5	WDS0504	8/11/20	NA	10/20/20	TG	70	Light-Dark Zone Data	light	HORIZONTAL ACTIVITY COUNT (crossover)	877.5	HORIZONTAL ACTIVITY COUNT (crossover), light
5	L1923-5_5	SARB/NACHBDUM	SARB	JR033288	Saratoga	M	L1923-5	WDS0504	8/11/20	NA	10/20/20	TG	70	Light-Dark Zone Data	dark	HORIZONTAL ACTIVITY COUNT (query)	628	HORIZONTAL ACTIVITY COUNT (query), dark
5	L1923-5_5	SARB/NACHBDUM	SARB	JR033288	Saratoga	M	L1923-5	WDS0504	8/11/20	NA	10/20/20	TG	70	Light-Dark Zone Data	light	HORIZONTAL ACTIVITY COUNT (query)	927	HORIZONTAL ACTIVITY COUNT (query), light
5	L1923-5_5	SARB/NACHBDUM	SARB	JR033288	Saratoga	M	L1923-5	WDS0504	8/11/20	NA	10/20/20	TG	70	Light-Dark Zone Data	dark	HORIZONTAL ACTIVITY COUNT (whole body)	528.5	HORIZONTAL ACTIVITY COUNT (whole body), dark
5	L1923-5_5	SARB/NACHBDUM	SARB	JR033288	Saratoga	M	L1923-5	WDS0504	8/11/20	NA	10/20/20	TG	70	Light-Dark Zone Data	light	HORIZONTAL ACTIVITY COUNT (whole body)	832.5	HORIZONTAL ACTIVITY COUNT (whole body), light
5	L1923-5_5	SARB/NACHBDUM	SARB	JR033288	Saratoga	M	L1923-5	WDS0504	8/11/20	NA	10/20/20	TG	70	Light-Dark Zone Data	dark	LATENCY (centroid; s)	0	LATENCY (centroid; s), dark
5	L1923-5_5	SARB/NACHBDUM	SARB	JR033288	Saratoga	M	L1923-5	WDS0504	8/11/20	NA	10/20/20	TG	70	Light-Dark Zone Data	light	LATENCY (centroid; s)	35.74	LATENCY (centroid; s), light
5	L1923-5_5	SARB/NACHBDUM	SARB	JR033288	Saratoga	M	L1923-5	WDS0504	8/11/20	NA	10/20/20	TG	70	Light-Dark Zone Data	dark	LATENCY (crossover; s)	0	LATENCY (crossover; s), dark
5	L1923-5_5	SARB/NACHBDUM	SARB	JR033288	Saratoga	M	L1923-5	WDS0504	8/11/20	NA	10/20/20	TG	70	Light-Dark Zone Data	light	LATENCY (crossover; s)	37.08	LATENCY (crossover; s), light
5	L1923-5_5	SARB/NACHBDUM	SARB	JR033288	Saratoga	M	L1923-5	WDS0504	8/11/20	NA	10/20/20	TG	70	Light-Dark Zone Data	dark	LATENCY (query; s)	0	LATENCY (query; s), dark
5	L1923-5_5	SARB/NACHBDUM	SARB	JR033288	Saratoga	M	L1923-5	WDS0504	8/11/20	NA	10/20/20	TG	70	Light-Dark Zone Data	light	LATENCY (query; s)	18.61	LATENCY (query; s), light
5	L1923-5_5	SARB/NACHBDUM	SARB	JR033288	Saratoga	M	L1923-5	WDS0504	8/11/20	NA	10/20/20	TG	70	Light-Dark Zone Data	dark	LATENCY (whole body; s)	0	LATENCY (whole body; s), dark
5	L1923-5_5	SARB/NACHBDUM	SARB	JR033288	Saratoga	M	L1923-5	WDS0504	8/11/20	NA	10/20/20	TG	70	Light-Dark Zone Data	light	LATENCY (whole body; s)	37.08	LATENCY (whole body; s), light
5	L1923-5_5	SARB/NACHBDUM	SARB	JR033288	Saratoga	M	L1923-5	WDS0504	8/11/20	NA	10/20/20	TG	70	Light-Dark Zone Data	dark	MOVEMENT EPISODE COUNT (centroid)	33	MOVEMENT EPISODE COUNT (centroid), dark
5	L1923-5_5	SARB/NACHBDUM	SARB	JR033288	Saratoga	M	L1923-5	WDS0504	8/11/20	NA	10/20/20	TG	70	Light-Dark Zone Data	light	MOVEMENT EPISODE COUNT (centroid)	23	MOVEMENT EPISODE COUNT (centroid), light
5	L1923-5_5	SARB/NACHBDUM	SARB	JR033288	Saratoga	M	L1923-5	WDS0504	8/11/20	NA	10/20/20	TG	70	Light-Dark Zone Data	dark	MOVEMENT EPISODE COUNT (crossover)	31	MOVEMENT EPISODE COUNT (crossover), dark
5	L1923-5_5	SARB/NACHBDUM	SARB	JR033288	Saratoga	M	L1923-5	WDS0504	8/11/20	NA	10/20/20	TG	70	Light-Dark Zone Data	light	MOVEMENT EPISODE COUNT (crossover)	21.5	MOVEMENT EPISODE COUNT (crossover), light
5	L1923-5_5	SARB/NACHBDUM	SARB	JR033288	Saratoga	M	L1923-5	WDS0504	8/11/20	NA	10/20/20	TG	70	Light-Dark Zone Data	dark	MOVEMENT EPISODE COUNT (query)	32.5	MOVEMENT EPISODE COUNT (query), dark
5	L1923-5_5	SARB/NACHBDUM	SARB	JR033288	Saratoga	M	L1923-5	WDS0504	8/11/20	NA	10/20/20	TG	70	Light-Dark Zone Data	light	MOVEMENT EPISODE COUNT (query)	36	MOVEMENT EPISODE COUNT (query), light
5	L1923-5_5	SARB/NACHBDUM	SARB	JR033288	Saratoga	M	L1923-5	WDS0504	8/11/20	NA	10/20/20	TG	70	Light-Dark Zone Data	dark	MOVEMENT EPISODE COUNT (whole body)	44.5	MOVEMENT EPISODE COUNT (whole body), dark
5	L1923-5_5	SARB/NACHBDUM	SARB	JR033288	Saratoga	M	L1923-5	WDS0504	8/11/20	NA	10/20/20	TG	70	Light-Dark Zone Data	light	MOVEMENT EPISODE COUNT (whole body)	22.5	MOVEMENT EPISODE COUNT (whole body), light
5	L1923-5_5	SARB/NACHBDUM	SARB	JR033288	Saratoga	M	L1923-5	WDS0504	8/11/20	NA	10/20/20	TG	70	Light-Dark Zone Data	dark	MOVEMENT TIME (centroid; s)	109.025	MOVEMENT TIME (centroid; s), dark
5	L1923-5_5	SARB/NACHBDUM	SARB	JR033288	Saratoga	M	L1923-5	WDS0504	8/11/20	NA	10/20/20	TG	70	Light-Dark Zone Data	light	MOVEMENT TIME (centroid; s)	127.93	MOVEMENT TIME (centroid; s), light
5	L1923-5_5	SARB/NACHBDUM	SARB	JR033288	Saratoga	M	L1923-5	WDS0504	8/11/20	NA	10/20/20	TG	70	Light-Dark Zone Data	dark	MOVEMENT TIME (crossover; s)	106.705	MOVEMENT TIME (crossover; s), dark
5	L1923-5_5	SARB/NACHBDUM	SARB	JR033288	Saratoga	M	L1923-5	WDS0504	8/11/20	NA	10/20/20	TG	70	Light-Dark Zone Data	light	MOVEMENT TIME (crossover; s)	130.255	MOVEMENT TIME (crossover; s), light
5	L1923-5_5	SARB/NACHBDUM	SARB	JR033288	Saratoga	M	L1923-5	WDS0504	8/11/20	NA	10/20/20	TG	70	Light-Dark Zone Data	dark	MOVEMENT TIME (query; s)	110.52	MOVEMENT TIME (query; s), dark
5	L1923-5_5	SARB/NACHBDUM	SARB	JR033288	Saratoga	M	L1923-5	WDS0504	8/11/20	NA	10/20/20	TG	70	Light-Dark Zone Data	light	MOVEMENT TIME (query; s)	137.68	MOVEMENT TIME (query; s), light
5	L1923-5_5	SARB/NACHBDUM	SARB	JR033288	Saratoga	M	L1923-5	WDS0504	8/11/20	NA	10/20/20	TG	70	Light-Dark Zone Data	dark	MOVEMENT TIME (whole body; s)	99.28	MOVEMENT TIME (whole body; s), dark
5	L1923-5_5	SARB/NACHBDUM	SARB	JR033288	Saratoga	M	L1923-5	WDS0504	8/11/20	NA	10/20/20	TG	70	Light-Dark Zone Data	light	MOVEMENT TIME (whole body; s)	126.44	MOVEMENT TIME (whole body; s), light
5	L1923-5_5	SARB/NACHBDUM	SARB	JR033288	Saratoga	M	L1923-5	WDS0504	8/11/20	NA	10/20/20	TG	70	Light-Dark Zone Data	dark	REST EPISODE COUNT (centroid)	21.5	REST EPISODE COUNT (centroid), dark
5	L1923-5_5	SARB/NACHBDUM	SARB	JR033288	Saratoga	M	L1923-5	WDS0504	8/11/20	NA	10/20/20	TG	70	Light-Dark Zone Data	light	REST EPISODE COUNT (centroid)	12	REST EPISODE COUNT (centroid), light
5	L1923-5_5	SARB/NACHBDUM	SARB	JR033288	Saratoga	M	L1923-5	WDS0504	8/11/20	NA	10/20/20	TG	70	Light-Dark Zone Data	dark	REST EPISODE COUNT (crossover)	21	REST EPISODE COUNT (crossover), dark
5	L1923-5_5	SARB/NACHBDUM	SARB	JR033288	Saratoga	M	L1923-5	WDS0504	8/11/20	NA	10/20/20	TG	70	Light-Dark Zone Data	light	REST EPISODE COUNT (crossover)	12.5	REST EPISODE COUNT (crossover), light
5	L1923-5_5	SARB/NACHBDUM	SARB	JR033288	Saratoga	M	L1923-5	WDS0504	8/11/20	NA	10/20/20	TG	70	Light-Dark Zone Data	dark	REST EPISODE COUNT (query)	21.5	REST EPISODE COUNT (query), dark
5	L1923-5_5	SARB/NACHBDUM	SARB	JR033288	Saratoga	M	L1923-5	WDS0504	8/11/20	NA	10/20/20	TG	70	Light-Dark Zone Data	light	REST EPISODE COUNT (query)	13	REST EPISODE COUNT (query), light
5	L1923-5_5	SARB/NACHBDUM	SARB	JR033288	Saratoga	M	L1923-5	WDS0504	8/11/20	NA	10/20/20	TG	70	Light-Dark Zone Data	dark	REST EPISODE COUNT (whole body)	20.5	REST EPISODE COUNT (whole body), dark
5	L1923-5_5	SARB/NACHBDUM	SARB	JR033288	Saratoga	M	L1923-5	WDS0504	8/11/20	NA	10/20/20	TG	70	Light-Dark Zone Data	light	REST EPISODE COUNT (whole body)	12	REST EPISODE COUNT (whole body), light
5	L1923-5_5	SARB/NACHBDUM	SARB	JR033288	Saratoga	M	L1923-5	WDS0504	8/11/20	NA	10/20/20	TG	70	Light-Dark Zone Data	dark	REST TIME (centroid; s)	44.69	REST TIME (centroid; s), dark
5	L1923-5_5	SARB/NACHBDUM	SARB	JR033288	Saratoga	M	L1923-5	WDS0504	8/11/20	NA	10/20/20	TG	70	Light-Dark Zone Data	light	REST TIME (centroid; s)	18.355	REST TIME (centroid; s), light
5	L1923-5_5	SARB/NACHBDUM	SARB	JR033288	Saratoga	M	L1923-5	WDS0504	8/11/20	NA	10/20/20	TG	70	Light-Dark Zone Data	dark	REST TIME (crossover; s)	44.08	REST TIME (crossover; s), dark
5	L1923-5_5	SARB/NACHBDUM	SARB	JR033288	Saratoga	M	L1923-5	WDS0504	8/11/20	NA	10/20/20	TG	70	Light-Dark Zone Data	light	REST TIME (crossover; s)	18.965	REST TIME (crossover; s), light
5	L1923-5_5	SARB/NACHBDUM	SARB	JR033288	Saratoga	M	L1923-5	WDS0504	8/11/20	NA	10/20/20	TG	70	Light-Dark Zone Data	dark	REST TIME (query; s)	44.69	REST TIME (query; s), dark
5	L1923-5_5	SARB/NACHBDUM	SARB	JR033288	Saratoga	M	L1923-5	WDS0504	8/11/20	NA	10/20/20	TG	70	Light-Dark Zone Data	light	REST TIME (query; s)	19.595	REST TIME (query; s), light
5	L1923-5_5	SARB/NACHBDUM	SARB	JR033288	Saratoga	M	L1923-5	WDS0504	8/11/20	NA	10/20/20	TG	70	Light-Dark Zone Data	dark	REST TIME (whole body; s)	43.445	REST TIME (whole body; s), dark
5	L1923-5_5	SARB/NACHBDUM	SARB	JR033288	Saratoga	M	L1923-5	WDS0504	8/11/20	NA	10/20/20	TG	70	Light-Dark Zone Data	light	REST TIME (whole body; s)	18.355	REST TIME (whole body; s), light
5	L1923-5_5	SARB/NACHBDUM	SARB	JR033288	Saratoga	M	L1923-5	WDS0504	8/11/20	NA	10/20/20	TG	70	Light-Dark Zone Data	dark	STEREOTYPIC ACTIVITY COUNT (centroid)	49	STEREOTYPIC ACTIVITY COUNT (centroid), dark
5	L1923-5_5	SARB/NACHBDUM	SARB	JR033288	Saratoga	M	L1923-5	WDS0504	8/11/20	NA	10/20/20	TG	70	Light-Dark Zone Data	light	STEREOTYPIC ACTIVITY COUNT (centroid)	55	STEREOTYPIC ACTIVITY COUNT (centroid), light
5	L1923-5_5	SARB/NACHBDUM	SARB	JR033288	Saratoga	M	L1923-5	WDS0504	8/11/20	NA	10/20/20	TG	70	Light-Dark Zone Data	dark	STEREOTYPIC ACTIVITY COUNT (crossover)	47.5	STEREOTYPIC ACTIVITY COUNT (crossover), dark
5	L1923-5_5	SARB/NACHBDUM	SARB	JR033288	Saratoga	M	L1923-5	WDS0504	8/11/20	NA	10/20/20	TG	70	Light-Dark Zone Data	light	STEREOTYPIC ACTIVITY COUNT (crossover)	56	STEREOTYPIC ACTIVITY COUNT (crossover), light
5	L1923-5_5	SARB/NACHBDUM	SARB	JR033288	Saratoga	M	L1923-5	WDS0504	8/11/20	NA	10/20/20	TG	70	Light-Dark Zone Data	dark	STEREOTYPIC ACTIVITY COUNT (query)	50	STEREOTYPIC ACTIVITY COUNT (query), dark
5	L1923-5_5	SARB/NACHBDUM	SARB	JR033288	Saratoga	M	L1923-5	WDS0504	8/11/20	NA	10/20/20	TG	70	Light-Dark Zone Data	light	STEREOTYPIC ACTIVITY COUNT (query)	56	STEREOTYPIC ACTIVITY COUNT (query), light
5	L1923-5_5	SARB/NACHBDUM	SARB	JR033288	Saratoga	M	L1923-5	WDS0504	8/11/20	NA	10/20/20	TG	70	Light-Dark Zone Data	dark	STEREOTYPIC ACTIVITY COUNT (whole body)	44	STEREOTYPIC ACTIVITY COUNT (whole body), dark
5	L1923-5_5	SARB/NACHBDUM	SARB	JR033288	Saratoga	M	L1923-5	WDS0504	8/11/20	NA	10/20/20	TG	70	Light-Dark Zone Data	light	STEREOTYPIC ACTIVITY COUNT (whole body)	54	STEREOTYPIC ACTIVITY COUNT (whole body), light
5	L1923-5_5	SARB/NACHBDUM	SARB	JR033288	Saratoga	M	L1923-5	WDS0504	8/11/20	NA	10/20/20	TG	70	Light-Dark Zone Data	dark	STEREOTYPIC EPISODE ACTIVITY COUNT (centroid)	257	STEREOTYPIC EPISODE ACTIVITY COUNT (centroid), dark
5	L1923-5_5	SARB/NACHBDUM	SARB	JR033288	Saratoga	M	L1923-5	WDS0504	8/11/20	NA	10/20/20	TG	70	Light-Dark Zone Data	light	STEREOTYPIC EPISODE ACTIVITY COUNT (centroid)	403	STEREOTYPIC EPISODE ACTIVITY COUNT (centroid), light
5	L1923-5_5	SARB/NACHBDUM	SARB	JR033288	Saratoga	M	L1923-5	WDS0504	8/11/20	NA	10/20/20	TG	70	Light-Dark Zone Data	dark	STEREOTYPIC EPISODE ACTIVITY COUNT (crossover)	248.5	STEREOTYPIC EPISODE ACTIVITY COUNT (crossover), dark
5	L1923-5_5	SARB/NACHBDUM	SARB	JR033288	Saratoga	M	L1923-5	WDS0504	8/11/20	NA	10/20/20	TG	70	Light-Dark Zone Data	light	STEREOTYPIC EPISODE ACTIVITY COUNT (crossover)	414	STEREOTYPIC EPISODE ACTIVITY COUNT (crossover), light
5	L1923-5_5	SARB/NACHBDUM	SARB	JR033288	Saratoga	M	L1923-5	WDS0504	8/11/20	NA	10/20/20	TG	70	Light-Dark Zone Data	dark	STEREOTYPIC EPISODE ACTIVITY COUNT (query)	263.5	STEREOTYPIC EPISODE ACTIVITY COUNT (query), dark
5	L1923-5_5	SARB/NACHBDUM	SARB	JR033288	Saratoga	M	L1923-5	WDS0504	8/11/20	NA	10/20/20	TG	70	Light-Dark Zone Data	light	STEREOTYPIC EPISODE ACTIVITY COUNT (query)	422.5	STEREOTYPIC EPISODE ACTIVITY COUNT (query), light
5	L1923-5_5	SARB/NACHBDUM	SARB	JR033288	Saratoga	M	L1923-5	WDS0504	8/11/20	NA	10/20/20	TG	70	Light-Dark Zone Data	dark	STEREOTYPIC EPISODE ACTIVITY COUNT (whole body)	208	STEREOTYPIC EPISODE ACTIVITY COUNT (whole body), dark
5	L1923-5_5	SARB/NACHBDUM	SARB	JR033288	Saratoga	M	L1923-5	WDS0504	8/11/20	NA	10/20/20	TG	70	Light-Dark Zone Data	light	STEREOTYPIC EPISODE ACTIVITY COUNT (whole body)	391.5	STEREOTYPIC EPISODE ACTIVITY COUNT (whole body), light
5	L1923-5_5	SARB/NACHBDUM	SARB	JR033288	Saratoga	M	L1923-5	WDS0504	8/11/20	NA	10/20/20	TG	70	Light-Dark Zone Data	dark	STEREOTYPIC EPISODE COUNT (centroid)	23.5	STEREOTYPIC EPISODE COUNT (centroid), dark
5	L1923-5_5	SARB/NACHBDUM	SARB	JR033288	Saratoga	M	L1923-5	WDS0504	8/11/20	NA	10/20/20	TG	70	Light-Dark Zone Data	light	STEREOTYPIC EPISODE COUNT (centroid)	24	STEREOTYPIC EPISODE COUNT (centroid), light
5	L1923-5_5	SARB/NACHBDUM	SARB	JR033288	Saratoga	M	L1923-5	WDS0504	8/11/20	NA	10/20/20	TG	70	Light-Dark Zone Data	dark	STEREOTYPIC EPISODE COUNT (crossover)	22.5	STEREOTYPIC EPISODE COUNT (crossover), dark
5	L1923-5_5	SARB/NACHBDUM	SARB	JR033288	Saratoga	M	L1923-5	WDS0504	8/11/20	NA	10/20/20	TG	70	Light-Dark Zone Data	light	STEREOTYPIC EPISODE COUNT (crossover)	25	STEREOTYPIC EPISODE COUNT (crossover), light
5	L1923-5_5	SARB/NACHBDUM	SARB	JR033288	Saratoga	M	L1923-5	WDS0504	8/11/20	NA	10/20/20	TG	70	Light-Dark Zone Data	dark	STEREOTYPIC EPISODE COUNT (query)	24	STEREOTYPIC EPISODE COUNT (query), dark
5	L1923-5_5	SARB/NACHBDUM	SARB	JR033288	Saratoga	M	L1923-5	WDS0504	8/11/20	NA	10/20/20	TG	70	Light-Dark Zone Data	light	STEREOTYPIC EPISODE COUNT (query)	25	STEREOTYPIC EPISODE COUNT (query), light
5	L1923-5_5	SARB/NACHBDUM	SARB	JR033288	Saratoga	M	L1923-5	WDS0504	8/11/20	NA	10/20/20	TG	70	Light-Dark Zone Data	dark	STEREOTYPIC EPISODE COUNT (whole body)	20	STEREOTYPIC EPISODE COUNT (whole body), dark
5	L1923-5_5	SARB/NACHBDUM	SARB	JR033288	Saratoga	M	L1923-5	WDS0504	8/11/20	NA	10/20/20	TG	70	Light-Dark Zone Data	light	STEREOTYPIC EPISODE COUNT (whole body)	23.5	STEREOTYPIC EPISODE COUNT (whole body), light
5	L1923-5_5	SARB/NACHBDUM	SARB	JR033288	Saratoga	M	L1923-5	WDS0504	8/11/20	NA	10/20/20	TG	70	Light-Dark Zone Data	dark	STEREOTYPY TIME (centroid; s)	6.91	STEREOTYPY TIME (centroid; s), dark
5	L1923-5_5	SARB/NACHBDUM	SARB	JR033288	Saratoga	M	L1923-5	WDS0504	8/11/20	NA	10/20/20	TG	70	Light-Dark Zone Data	light	STEREOTYPY TIME (centroid; s)	6.42	STEREOTYPY TIME (centroid; s), light
5	L1923-5_5	SARB/NACHBDUM	SARB	JR033288	Saratoga	M	L1923-5	WDS0504	8/11/20	NA	10/20/20	TG	70	Light-Dark Zone Data	dark	STEREOTYPY TIME (crossover; s)	6.855	STEREOTYPY TIME (crossover; s), dark
5	L1923-5_5	SARB/NACHBDUM	SARB	JR033288	Saratoga	M	L1923-5	WDS0504	8/11/20	NA	10/20/20	TG	70	Light-Dark Zone Data	light	STEREOTYPY TIME (crossover; s)	6.42	STEREOTYPY TIME (crossover; s), light
5	L1923-5_5	SARB/NACHBDUM	SARB	JR033288	Saratoga	M	L1923-5	WDS0504	8/11/20	NA	10/20/20	TG	70	Light-Dark Zone Data	dark	STEREOTYPY TIME (query; s)	6.99	STEREOTYPY TIME (query; s), dark
5	L1923-5_5	SARB/NACHBDUM	SARB	JR033288	Saratoga	M	L1923-5	WDS0504	8/11/20	NA	10/20/20	TG	70	Light-Dark Zone Data	light	STEREOTYPY TIME (query; s)	6.42	STEREOTYPY TIME (query; s), light
5	L1923-5_5	SARB/NACHBDUM	SARB	JR033288	Saratoga	M	L1923-5	WDS0504	8/11/20	NA	10/20/20	TG	70	Light-Dark Zone Data	dark	STEREOTYPY TIME (whole body; s)	6.715	STEREOTYPY TIME (whole body; s), dark
5	L1923-5_5	SARB/NACHBDUM	SARB	JR033288	Saratoga	M	L1923-5	WDS0504	8/11/20	NA	10/20/20	TG	70	Light-Dark Zone Data	light	STEREOTYPY TIME (whole body; s)	6.33	STEREOTYPY TIME (whole body; s), light
5	L1923-5_5	SARB/NACHBDUM	SARB	JR033288	Saratoga	M	L1923-5	WDS0504	8/11/20	NA	10/20/20	TG	70	Light-Dark Zone Data	dark	TOTAL DISTANCE (centroid; m)	373.22	TOTAL DISTANCE (centroid; m), dark
5	L1923-5_5	SARB/NACHBDUM	SARB	JR033288	Saratoga	M	L1923-5	WDS0504	8/11/20	NA	10/20/20	TG	70	Light-Dark Zone Data	light	TOTAL DISTANCE (centroid; m)	648.475	TOTAL DISTANCE (centroid; m), light
5	L1923-5_5	SARB/NACHBDUM	SARB	JR033288	Saratoga	M	L1923-5	WDS0504	8/11/20	NA	10/20/20	TG	70	Light-Dark Zone Data	dark	TOTAL DISTANCE (crossover; m)	357.135	TOTAL DISTANCE (crossover; m), dark
5	L1923-5_5	SARB/NACHBDUM	SARB	JR033288	Saratoga	M	L1923-5	WDS0504	8/11/20	NA	10/20/20	TG	70	Light-Dark Zone Data	light	TOTAL DISTANCE (crossover; m)	664.56	TOTAL DISTANCE (crossover; m), light
5	L1923-5_5	SARB/NACHBDUM	SARB	JR033288	Saratoga	M	L1923-5	WDS0504	8/11/20	NA	10/20/20	TG	70	Light-Dark Zone Data	dark	TOTAL DISTANCE (query; m)	381.28	TOTAL DISTANCE (query; m), dark
5	L1923-5_5	SARB/NACHBDUM	SARB	JR033288	Saratoga	M	L1923-5	WDS0504	8/11/20	NA	10/20/20	TG	70	Light-Dark Zone Data	light	TOTAL DISTANCE (query; m)	685.3	TOTAL DISTANCE (query; m), light
5	L1923-5_5	SARB/NACHBDUM	SARB	JR033288	Saratoga	M	L1923-5	WDS0504	8/11/20	NA	10/20/20	TG	70	Light-Dark Zone Data	dark	TOTAL DISTANCE (whole body; m)	336.39	TOTAL DISTANCE (whole body; m), dark
5	L1923-5_5	SARB/NACHBDUM	SARB	JR033288	Saratoga	M	L1923-5	WDS0504	8/11/20	NA	10/20/20	TG	70	Light-Dark Zone Data	light	TOTAL DISTANCE (whole body; m)	640.415	TOTAL DISTANCE (whole body; m), light
5	L1923-5_5	SARB/NACHBDUM	SARB	JR033288	Saratoga	M	L1923-5	WDS0504	8/11/20	NA	10/20/20	TG	70	Light-Dark Zone Data	dark	TOTAL DISTANCE X AXIS (centroid; m)	54.61	TOTAL DISTANCE X AXIS (centroid; m), dark
5	L1923-5_5	SARB/NACHBDUM	SARB	JR033288	Saratoga	M	L1923-5	WDS0504	8/11/20	NA	10/20/20	TG	70	Light-Dark Zone Data	light	TOTAL DISTANCE X AXIS (centroid; m)	228.285	TOTAL DISTANCE X AXIS (centroid; m), light
5	L1923-5_5	SARB/NACHBDUM	SARB	JR033288	Saratoga	M	L1923-5	WDS0504	8/11/20	NA	10/20/20	TG	70	Light-Dark Zone Data	dark	TOTAL DISTANCE X AXIS (crossover; m)	51.115	TOTAL DISTANCE X AXIS (crossover; m), dark
5	L1923-5_5	SARB/NACHBDUM	SARB	JR033288	Saratoga	M	L1923-5	WDS0504	8/11/20	NA	10/20/20	TG	70	Light-Dark Zone Data	light	TOTAL DISTANCE X AXIS (crossover; m)	231.78	TOTAL DISTANCE X AXIS (crossover; m), light
5	L1923-5_5	SARB/NACHBDUM	SARB	JR033288	Saratoga	M	L1923-5	WDS0504	8/11/20	NA	10/20/20	TG	70	Light-Dark Zone Data	dark	TOTAL DISTANCE X AXIS (query; m)	55.245	TOTAL DISTANCE X AXIS (query; m), dark
5	L1923-5_5	SARB/NACHBDUM	SARB	JR033288	Saratoga	M	L1923-5	WDS0504	8/11/20	NA	10/20/20	TG	70	Light-Dark Zone Data	light	TOTAL DISTANCE X AXIS (query; m)	232.415	TOTAL DISTANCE X AXIS (query; m), light
5	L1923-5_5	SARB/NACHBDUM	SARB	JR033288	Saratoga	M	L1923-5	WDS0504	8/11/20	NA	10/20/20	TG	70	Light-Dark Zone Data	dark	TOTAL DISTANCE X AXIS (whole body; m)	50.48	TOTAL DISTANCE X AXIS (whole body; m), dark
5	L1923-5_5	SARB/NACHBDUM	SARB	JR033288	Saratoga	M	L1923-5	WDS0504	8/11/20	NA	10/20/20	TG	70	Light-Dark Zone Data	light	TOTAL DISTANCE X AXIS (whole body; m)	227.65	TOTAL DISTANCE X AXIS (whole body; m), light
5	L1923-5_5	SARB/NACHBDUM	SARB	JR033288	Saratoga	M	L1923-5	WDS0504	8/11/20	NA	10/20/20	TG	70	Light-Dark Zone Data	dark	TOTAL DISTANCE Y AXIS (centroid; m)	61.755	TOTAL DISTANCE Y AXIS (centroid; m), dark
5	L1923-5_5	SARB/NACHBDUM	SARB	JR033288	Saratoga	M	L1923-5	WDS0504	8/11/20	NA	10/20/20	TG	70	Light-Dark Zone Data	light	TOTAL DISTANCE Y AXIS (centroid; m)	86.995	TOTAL DISTANCE Y AXIS (centroid; m), light
5	L1923-5_5	SARB/NACHBDUM	SARB	JR033288	Saratoga	M	L1923-5	WDS0504	8/11/20	NA	10/20/20	TG	70	Light-Dark Zone Data	dark	TOTAL DISTANCE Y AXIS (crossover; m)	60.485	TOTAL DISTANCE Y AXIS (crossover; m), dark
5	L1923-5_5	SARB/NACHBDUM	SARB	JR033288	Saratoga	M	L1923-5	WDS0504	8/11/20	NA	10/20/20	TG	70	Light-Dark Zone Data	light	TOTAL DISTANCE Y AXIS (crossover; m)	88.265	TOTAL DISTANCE Y AXIS (crossover; m), light
5	L1923-5_5	SARB/NACHBDUM	SARB	JR033288	Saratoga	M	L1923-5	WDS0504	8/11/20	NA	10/20/20	TG	70	Light-Dark Zone Data	dark	TOTAL DISTANCE Y AXIS (query; m)	63.025	TOTAL DISTANCE Y AXIS (query; m), dark
5	L1923-5_5	SARB/NACHBDUM	SARB	JR033288	Saratoga	M	L1923-5	WDS0504	8/11/20	NA	10/20/20	TG	70	Light-Dark Zone Data	light	TOTAL DISTANCE Y AXIS (query; m)	88.9	TOTAL DISTANCE Y AXIS (query; m), light
5	L1923-5_5	SARB/NACHBDUM	SARB	JR033288	Saratoga	M	L1923-5	WDS0504	8/11/20	NA	10/20/20	TG	70	Light-Dark Zone Data	dark	TOTAL DISTANCE Y AXIS (whole body; m)	59.85	TOTAL DISTANCE Y AXIS (whole body; m), dark
5	L1923-5_5	SARB/NACHBDUM	SARB	JR033288	Saratoga	M	L1923-5	WDS0504	8/11/20	NA	10/20/20	TG	70	Light-Dark Zone Data	light	TOTAL DISTANCE Y AXIS (whole body; m)	85.725	TOTAL DISTANCE Y AXIS (whole body; m), light
5	L1923-5_5	SARB/NACHBDUM	SARB	JR033288	Saratoga	M	L1923-5	WDS0504	8/11/20	NA	10/20/20	TG	70	Light-Dark Zone Data	dark	VERTICAL ACTIVITY COUNT (centroid)	21.5	VERTICAL ACTIVITY COUNT (centroid), dark
5	L1923-5_5	SARB/NACHBDUM	SARB	JR033288	Saratoga	M	L1923-5	WDS0504	8/11/20	NA	10/20/20	TG	70	Light-Dark Zone Data	light	VERTICAL ACTIVITY COUNT (centroid)	58.5	VERTICAL ACTIVITY COUNT (centroid), light
5	L1923-5_5	SARB/NACHBDUM	SARB	JR033288	Saratoga	M	L1923-5	WDS0504	8/11/20	NA	10/20/20	TG	70	Light-Dark Zone Data	dark	VERTICAL ACTIVITY COUNT (crossover)	21.5	VERTICAL ACTIVITY COUNT (crossover), dark
5	L1923-5_5	SARB/NACHBDUM	SARB	JR033288	Saratoga	M	L1923-5	WDS0504	8/11/20	NA	10/20/20	TG	70	Light-Dark Zone Data	light	VERTICAL ACTIVITY COUNT (crossover)	58.5	VERTICAL ACTIVITY COUNT (crossover), light
5	L1923-5_5	SARB/NACHBDUM	SARB	JR033288	Saratoga	M	L1923-5	WDS0504	8/11/20	NA	10/20/20	TG	70	Light-Dark Zone Data	dark	VERTICAL ACTIVITY COUNT (query)	21.5	VERTICAL ACTIVITY COUNT (query), dark
5	L1923-5_5	SARB/NACHBDUM	SARB	JR033288	Saratoga	M	L1923-5	WDS0504	8/11/20	NA	10/20/20	TG	70	Light-Dark Zone Data	light	VERTICAL ACTIVITY COUNT (query)	58.5	VERTICAL ACTIVITY COUNT (query), light
5	L1923-5_5	SARB/NACHBDUM	SARB	JR033288	Saratoga	M	L1923-5	WDS0504	8/11/20	NA	10/20/20	TG	70	Light-Dark Zone Data	dark	VERTICAL ACTIVITY COUNT (whole body)	21.5	VERTICAL ACTIVITY COUNT (whole body), dark
5	L1923-5_5	SARB/NACHBDUM	SARB	JR033288	Saratoga	M	L1923-5	WDS0504	8/11/20	NA	10/20/20	TG	70	Light-Dark Zone Data	light	VERTICAL ACTIVITY COUNT (whole body)	58.5	VERTICAL ACTIVITY COUNT (whole body), light
5	L1923-5_5	SARB/NACHBDUM	SARB	JR033288	Saratoga	M	L1923-5	WDS0504	8/11/20	NA	10/20/20	TG	70	Light-Dark Zone Data	dark	VERTICAL ACTIVITY TIME (centroid; s)	4.675	VERTICAL ACTIVITY TIME (centroid; s), dark
5	L1923-5_5	SARB/NACHBDUM	SARB	JR033288	Saratoga	M	L1923-5	WDS0504	8/11/20	NA	10/20/20	TG	70	Light-Dark Zone Data	light	VERTICAL ACTIVITY TIME (centroid; s)	20.675	VERTICAL ACTIVITY TIME (centroid; s), light
5	L1923-5_5	SARB/NACHBDUM	SARB	JR033288	Saratoga	M	L1923-5	WDS0504	8/11/20	NA	10/20/20	TG	70	Light-Dark Zone Data	dark	VERTICAL ACTIVITY TIME (crossover; s)	4.675	VERTICAL ACTIVITY TIME (crossover; s), dark
5	L1923-5_5	SARB/NACHBDUM	SARB	JR033288	Saratoga	M	L1923-5	WDS0504	8/11/20	NA	10/20/20	TG	70	Light-Dark Zone Data	light	VERTICAL ACTIVITY TIME (crossover; s)	20.675	VERTICAL ACTIVITY TIME (crossover; s), light
5	L1923-5_5	SARB/NACHBDUM	SARB	JR033288	Saratoga	M	L1923-5	WDS0504	8/11/20	NA	10/20/20	TG	70	Light-Dark Zone Data	dark	VERTICAL ACTIVITY TIME (query; s)	4.675	VERTICAL ACTIVITY TIME (query; s), dark
5	L1923-5_5	SARB/NACHBDUM	SARB	JR033288	Saratoga	M	L1923-5	WDS0504	8/11/20	NA	10/20/20	TG	70	Light-Dark Zone Data	light	VERTICAL ACTIVITY TIME (query; s)	20.675	VERTICAL ACTIVITY TIME (query; s), light
5	L1923-5_5	SARB/NACHBDUM	SARB	JR033288	Saratoga	M	L1923-5	WDS0504	8/11/20	NA	10/20/20	TG	70	Light-Dark Zone Data	dark	VERTICAL ACTIVITY TIME (whole body; s)	4.675	VERTICAL ACTIVITY TIME (whole body; s), dark
5	L1923-5_5	SARB/NACHBDUM	SARB	JR033288	Saratoga	M	L1923-5	WDS0504	8/11/20	NA	10/20/20	TG	70	Light-Dark Zone Data	light	VERTICAL ACTIVITY TIME (whole body; s)	20.675	VERTICAL ACTIVITY TIME (whole body; s), light
5	L1923-5_5	SARB/NACHBDUM	SARB	JR033288	Saratoga	M	L1923-5	WDS0504	8/11/20	NA	10/20/20	TG	70	Light-Dark Zone Data	dark	VERTICAL EPISODE COUNT (centroid)	13	VERTICAL EPISODE COUNT (centroid), dark
5	L1923-5_5	SARB/NACHBDUM	SARB	JR033288	Saratoga	M	L1923-5	WDS0504	8/11/20	NA	10/20/20	TG	70	Light-Dark Zone Data	light	VERTICAL EPISODE COUNT (centroid)	31.5	VERTICAL EPISODE COUNT (centroid), light
5	L1923-5_5	SARB/NACHBDUM	SARB	JR033288	Saratoga	M	L1923-5	WDS0504	8/11/20	NA	10/20/20	TG	70	Light-Dark Zone Data	dark	VERTICAL EPISODE COUNT (crossover)	13	VERTICAL EPISODE COUNT (crossover), dark
5	L1923-5_5	SARB/NACHBDUM	SARB	JR033288	Saratoga	M	L1923-5	WDS0504	8/11/20	NA	10/20/20	TG	70	Light-Dark Zone Data	light	VERTICAL EPISODE COUNT (crossover)	31.5	VERTICAL EPISODE COUNT (crossover), light
5	L1923-5_5	SARB/NACHBDUM	SARB	JR033288	Saratoga	M	L1923-5	WDS0504	8/11/20	NA	10/20/20	TG	70	Light-Dark Zone Data	dark	VERTICAL EPISODE COUNT (query)	13	VERTICAL EPISODE COUNT (query), dark
5	L1923-5_5	SARB/NACHBDUM	SARB	JR033288	Saratoga	M	L1923-5	WDS0504	8/11/20	NA	10/20/20	TG	70	Light-Dark Zone Data	light	VERTICAL EPISODE COUNT (query)	31.5	VERTICAL EPISODE COUNT (query), light
5	L1923-5_5	SARB/NACHBDUM	SARB	JR033288	Saratoga	M	L1923-5	WDS0504	8/11/20	NA	10/20/20	TG	70	Light-Dark Zone Data	dark	VERTICAL EPISODE COUNT (whole body)	13	VERTICAL EPISODE COUNT (whole body), dark
5	L1923-5_5	SARB/NACHBDUM	SARB	JR033288	Saratoga	M	L1923-5	WDS0504	8/11/20	NA	10/20/20	TG	70	Light-Dark Zone Data	light	VERTICAL EPISODE COUNT (whole body)	31.5	VERTICAL EPISODE COUNT (whole body), light
5	L1923-6_5	SARB/NACHBDUM	SARB	JR033288	Saratoga	M	L1923-6	WDS0506	8/11/20	NA	10/20/20	TG	70	Light-Dark Zone Data	dark	AMBULATORY ACTIVITY COUNT (centroid)	518.5	AMBULATORY ACTIVITY COUNT (centroid), dark
5	L1923-6_5	SARB/NACHBDUM	SARB	JR033288	Saratoga	M	L1923-6	WDS0506	8/11/20	NA	10/20/20	TG	70	Light-Dark Zone Data	light	AMBULATORY ACTIVITY COUNT (centroid)	1122	AMBULATORY ACTIVITY COUNT (centroid), light
5	L1923-6_5	SARB/NACHBDUM	SARB	JR033288	Saratoga	M	L1923-6	WDS0506	8/11/20	NA	10/20/20	TG	70	Light-Dark Zone Data	dark	AMBULATORY ACTIVITY COUNT (crossover)	523.5	AMBULATORY ACTIVITY COUNT (crossover), dark
5	L1923-6_5	SARB/NACHBDUM	SARB	JR033288	Saratoga	M	L1923-6	WDS0506	8/11/20	NA	10/20/20	TG	70	Light-Dark Zone Data	light	AMBULATORY ACTIVITY COUNT (crossover)	1119.5	AMBULATORY ACTIVITY COUNT (crossover), light
5	L1923-6_5	SARB/NACHBDUM	SARB	JR033288	Saratoga	M	L1923-6	WDS0506	8/11/20	NA	10/20/20	TG	70	Light-Dark Zone Data	dark	AMBULATORY ACTIVITY COUNT (query)	530	AMBULATORY ACTIVITY COUNT (query), dark
5	L1923-6_5	SARB/NACHBDUM	SARB	JR033288	Saratoga	M	L1923-6	WDS0506	8/11/20	NA	10/20/20	TG	70	Light-Dark Zone Data	light	AMBULATORY ACTIVITY COUNT (query)	1157	AMBULATORY ACTIVITY COUNT (query), light
5	L1923-6_5	SARB/NACHBDUM	SARB	JR033288	Saratoga	M	L1923-6	WDS0506	8/11/20	NA	10/20/20	TG	70	Light-Dark Zone Data	dark	AMBULATORY ACTIVITY COUNT (whole body)	485	AMBULATORY ACTIVITY COUNT (whole body), dark
5	L1923-6_5	SARB/NACHBDUM	SARB	JR033288	Saratoga	M	L1923-6	WDS0506	8/11/20	NA	10/20/20	TG	70	Light-Dark Zone Data	light	AMBULATORY ACTIVITY COUNT (whole body)	1108	AMBULATORY ACTIVITY COUNT (whole body), light
5	L1923-6_5	SARB/NACHBDUM	SARB	JR033288	Saratoga	M	L1923-6	WDS0506	8/11/20	NA	10/20/20	TG	70	Light-Dark Zone Data	dark	AMBULATORY EPISODE COUNT (centroid)	0.5	AMBULATORY EPISODE COUNT (centroid), dark
5	L1923-6_5	SARB/NACHBDUM	SARB	JR033288	Saratoga	M	L1923-6	WDS0506	8/11/20	NA	10/20/20	TG	70	Light-Dark Zone Data	light	AMBULATORY EPISODE COUNT (centroid)	0	AMBULATORY EPISODE COUNT (centroid), light
5	L1923-6_5	SARB/NACHBDUM	SARB	JR033288	Saratoga	M	L1923-6	WDS0506	8/11/20	NA	10/20/20	TG	70	Light-Dark Zone Data	dark	AMBULATORY EPISODE COUNT (crossover)	0.5	AMBULATORY EPISODE COUNT (crossover), dark
5	L1923-6_5	SARB/NACHBDUM	SARB	JR033288	Saratoga	M	L1923-6	WDS0506	8/11/20	NA	10/20/20	TG	70	Light-Dark Zone Data	light	AMBULATORY EPISODE COUNT (crossover)	0	AMBULATORY EPISODE COUNT (crossover), light
5	L1923-6_5	SARB/NACHBDUM	SARB	JR033288	Saratoga	M	L1923-6	WDS0506	8/11/20	NA	10/20/20	TG	70	Light-Dark Zone Data	dark	AMBULATORY EPISODE COUNT (query)	0.5	AMBULATORY EPISODE COUNT (query), dark
5	L1923-6_5	SARB/NACHBDUM	SARB	JR033288	Saratoga	M	L1923-6	WDS0506	8/11/20	NA	10/20/20	TG	70	Light-Dark Zone Data	light	AMBULATORY EPISODE COUNT (query)	0	AMBULATORY EPISODE COUNT (query), light
5	L1923-6_5	SARB/NACHBDUM	SARB	JR033288	Saratoga	M	L1923-6	WDS0506	8/11/20	NA	10/20/20	TG	70	Light-Dark Zone Data	dark	AMBULATORY EPISODE COUNT (whole body)	0	AMBULATORY EPISODE COUNT (whole body), dark
5	L1923-6_5	SARB/NACHBDUM	SARB	JR033288	Saratoga	M	L1923-6	WDS0506	8/11/20	NA	10/20/20	TG	70	Light-Dark Zone Data	light	AMBULATORY EPISODE COUNT (whole body)	0	AMBULATORY EPISODE COUNT (whole body), light
5	L1923-6_5	SARB/NACHBDUM	SARB	JR033288	Saratoga	M	L1923-6	WDS0506	8/11/20	NA	10/20/20	TG	70	Light-Dark Zone Data	dark	AMBULATORY TIME (centroid; s)	7.635	AMBULATORY TIME (centroid; s), dark
5	L1923-6_5	SARB/NACHBDUM	SARB	JR033288	Saratoga	M	L1923-6	WDS0506	8/11/20	NA	10/20/20	TG	70	Light-Dark Zone Data	light	AMBULATORY TIME (centroid; s)	15.96	AMBULATORY TIME (centroid; s), light
5	L1923-6_5	SARB/NACHBDUM	SARB	JR033288	Saratoga	M	L1923-6	WDS0506	8/11/20	NA	10/20/20	TG	70	Light-Dark Zone Data	dark	AMBULATORY TIME (crossover; s)	7.57	AMBULATORY TIME (crossover; s), dark
5	L1923-6_5	SARB/NACHBDUM	SARB	JR033288	Saratoga	M	L1923-6	WDS0506	8/11/20	NA	10/20/20	TG	70	Light-Dark Zone Data	light	AMBULATORY TIME (crossover; s)	15.73	AMBULATORY TIME (crossover; s), light
5	L1923-6_5	SARB/NACHBDUM	SARB	JR033288	Saratoga	M	L1923-6	WDS0506	8/11/20	NA	10/20/20	TG	70	Light-Dark Zone Data	dark	AMBULATORY TIME (query; s)	7.99	AMBULATORY TIME (query; s), dark
5	L1923-6_5	SARB/NACHBDUM	SARB	JR033288	Saratoga	M	L1923-6	WDS0506	8/11/20	NA	10/20/20	TG	70	Light-Dark Zone Data	light	AMBULATORY TIME (query; s)	16.46	AMBULATORY TIME (query; s), light
5	L1923-6_5	SARB/NACHBDUM	SARB	JR033288	Saratoga	M	L1923-6	WDS0506	8/11/20	NA	10/20/20	TG	70	Light-Dark Zone Data	dark	AMBULATORY TIME (whole body; s)	8.1	AMBULATORY TIME (whole body; s), dark
5	L1923-6_5	SARB/NACHBDUM	SARB	JR033288	Saratoga	M	L1923-6	WDS0506	8/11/20	NA	10/20/20	TG	70	Light-Dark Zone Data	light	AMBULATORY TIME (whole body; s)	16	AMBULATORY TIME (whole body; s), light
5	L1923-6_5	SARB/NACHBDUM	SARB	JR033288	Saratoga	M	L1923-6	WDS0506	8/11/20	NA	10/20/20	TG	70	Light-Dark Zone Data	dark	CLOCKWISE REVOLUTIONS (centroid)	1.5	CLOCKWISE REVOLUTIONS (centroid), dark
5	L1923-6_5	SARB/NACHBDUM	SARB	JR033288	Saratoga	M	L1923-6	WDS0506	8/11/20	NA	10/20/20	TG	70	Light-Dark Zone Data	light	CLOCKWISE REVOLUTIONS (centroid)	2.5	CLOCKWISE REVOLUTIONS (centroid), light
5	L1923-6_5	SARB/NACHBDUM	SARB	JR033288	Saratoga	M	L1923-6	WDS0506	8/11/20	NA	10/20/20	TG	70	Light-Dark Zone Data	dark	CLOCKWISE REVOLUTIONS (crossover)	1.5	CLOCKWISE REVOLUTIONS (crossover), dark
5	L1923-6_5	SARB/NACHBDUM	SARB	JR033288	Saratoga	M	L1923-6	WDS0506	8/11/20	NA	10/20/20	TG	70	Light-Dark Zone Data	light	CLOCKWISE REVOLUTIONS (crossover)	3	CLOCKWISE REVOLUTIONS (crossover), light
5	L1923-6_5	SARB/NACHBDUM	SARB	JR033288	Saratoga	M	L1923-6	WDS0506	8/11/20	NA	10/20/20	TG	70	Light-Dark Zone Data	dark	CLOCKWISE REVOLUTIONS (query)	1.5	CLOCKWISE REVOLUTIONS (query), dark
5	L1923-6_5	SARB/NACHBDUM	SARB	JR033288	Saratoga	M	L1923-6	WDS0506	8/11/20	NA	10/20/20	TG	70	Light-Dark Zone Data	light	CLOCKWISE REVOLUTIONS (query)	3	CLOCKWISE REVOLUTIONS (query), light
5	L1923-6_5	SARB/NACHBDUM	SARB	JR033288	Saratoga	M	L1923-6	WDS0506	8/11/20	NA	10/20/20	TG	70	Light-Dark Zone Data	dark	CLOCKWISE REVOLUTIONS (whole body)	1.5	CLOCKWISE REVOLUTIONS (whole body), dark
5	L1923-6_5	SARB/NACHBDUM	SARB	JR033288	Saratoga	M	L1923-6	WDS0506	8/11/20	NA	10/20/20	TG	70	Light-Dark Zone Data	light	CLOCKWISE REVOLUTIONS (whole body)	2.5	CLOCKWISE REVOLUTIONS (whole body), light
5	L1923-6_5	SARB/NACHBDUM	SARB	JR033288	Saratoga	M	L1923-6	WDS0506	8/11/20	NA	10/20/20	TG	70	Light-Dark Zone Data	dark	COUNTER CLOCKWISE REVOLUTIONS (centroid)	0	COUNTER CLOCKWISE REVOLUTIONS (centroid), dark
5	L1923-6_5	SARB/NACHBDUM	SARB	JR033288	Saratoga	M	L1923-6	WDS0506	8/11/20	NA	10/20/20	TG	70	Light-Dark Zone Data	light	COUNTER CLOCKWISE REVOLUTIONS (centroid)	2	COUNTER CLOCKWISE REVOLUTIONS (centroid), light
5	L1923-6_5	SARB/NACHBDUM	SARB	JR033288	Saratoga	M	L1923-6	WDS0506	8/11/20	NA	10/20/20	TG	70	Light-Dark Zone Data	dark	COUNTER CLOCKWISE REVOLUTIONS (crossover)	0	COUNTER CLOCKWISE REVOLUTIONS (crossover), dark
5	L1923-6_5	SARB/NACHBDUM	SARB	JR033288	Saratoga	M	L1923-6	WDS0506	8/11/20	NA	10/20/20	TG	70	Light-Dark Zone Data	light	COUNTER CLOCKWISE REVOLUTIONS (crossover)	2	COUNTER CLOCKWISE REVOLUTIONS (crossover), light
5	L1923-6_5	SARB/NACHBDUM	SARB	JR033288	Saratoga	M	L1923-6	WDS0506	8/11/20	NA	10/20/20	TG	70	Light-Dark Zone Data	dark	COUNTER CLOCKWISE REVOLUTIONS (query)	0	COUNTER CLOCKWISE REVOLUTIONS (query), dark
5	L1923-6_5	SARB/NACHBDUM	SARB	JR033288	Saratoga	M	L1923-6	WDS0506	8/11/20	NA	10/20/20	TG	70	Light-Dark Zone Data	light	COUNTER CLOCKWISE REVOLUTIONS (query)	2	COUNTER CLOCKWISE REVOLUTIONS (query), light
5	L1923-6_5	SARB/NACHBDUM	SARB	JR033288	Saratoga	M	L1923-6	WDS0506	8/11/20	NA	10/20/20	TG	70	Light-Dark Zone Data	dark	COUNTER CLOCKWISE REVOLUTIONS (whole body)	0.5	COUNTER CLOCKWISE REVOLUTIONS (whole body), dark
5	L1923-6_5	SARB/NACHBDUM	SARB	JR033288	Saratoga	M	L1923-6	WDS0506	8/11/20	NA	10/20/20	TG	70	Light-Dark Zone Data	light	COUNTER CLOCKWISE REVOLUTIONS (whole body)	2	COUNTER CLOCKWISE REVOLUTIONS (whole body), light
5	L1923-6_5	SARB/NACHBDUM	SARB	JR033288	Saratoga	M	L1923-6	WDS0506	8/11/20	NA	10/20/20	TG	70	Light-Dark Zone Data	dark	DURATION (centroid; s)	119.72	DURATION (centroid; s), dark
5	L1923-6_5	SARB/NACHBDUM	SARB	JR033288	Saratoga	M	L1923-6	WDS0506	8/11/20	NA	10/20/20	TG	70	Light-Dark Zone Data	light	DURATION (centroid; s)	180.28	DURATION (centroid; s), light
5	L1923-6_5	SARB/NACHBDUM	SARB	JR033288	Saratoga	M	L1923-6	WDS0506	8/11/20	NA	10/20/20	TG	70	Light-Dark Zone Data	dark	DURATION (crossover; s)	119.695	DURATION (crossover; s), dark
5	L1923-6_5	SARB/NACHBDUM	SARB	JR033288	Saratoga	M	L1923-6	WDS0506	8/11/20	NA	10/20/20	TG	70	Light-Dark Zone Data	light	DURATION (crossover; s)	180.305	DURATION (crossover; s), light
5	L1923-6_5	SARB/NACHBDUM	SARB	JR033288	Saratoga	M	L1923-6	WDS0506	8/11/20	NA	10/20/20	TG	70	Light-Dark Zone Data	dark	DURATION (query; s)	120.555	DURATION (query; s), dark
5	L1923-6_5	SARB/NACHBDUM	SARB	JR033288	Saratoga	M	L1923-6	WDS0506	8/11/20	NA	10/20/20	TG	70	Light-Dark Zone Data	light	DURATION (query; s)	182.715	DURATION (query; s), light
5	L1923-6_5	SARB/NACHBDUM	SARB	JR033288	Saratoga	M	L1923-6	WDS0506	8/11/20	NA	10/20/20	TG	70	Light-Dark Zone Data	dark	DURATION (whole body; s)	117.285	DURATION (whole body; s), dark
5	L1923-6_5	SARB/NACHBDUM	SARB	JR033288	Saratoga	M	L1923-6	WDS0506	8/11/20	NA	10/20/20	TG	70	Light-Dark Zone Data	light	DURATION (whole body; s)	179.45	DURATION (whole body; s), light
5	L1923-6_5	SARB/NACHBDUM	SARB	JR033288	Saratoga	M	L1923-6	WDS0506	8/11/20	NA	10/20/20	TG	70	Light-Dark Zone Data	dark	ENTRY COUNT (centroid)	10	ENTRY COUNT (centroid), dark
5	L1923-6_5	SARB/NACHBDUM	SARB	JR033288	Saratoga	M	L1923-6	WDS0506	8/11/20	NA	10/20/20	TG	70	Light-Dark Zone Data	light	ENTRY COUNT (centroid)	9.5	ENTRY COUNT (centroid), light
5	L1923-6_5	SARB/NACHBDUM	SARB	JR033288	Saratoga	M	L1923-6	WDS0506	8/11/20	NA	10/20/20	TG	70	Light-Dark Zone Data	dark	ENTRY COUNT (crossover)	8.5	ENTRY COUNT (crossover), dark
5	L1923-6_5	SARB/NACHBDUM	SARB	JR033288	Saratoga	M	L1923-6	WDS0506	8/11/20	NA	10/20/20	TG	70	Light-Dark Zone Data	light	ENTRY COUNT (crossover)	8	ENTRY COUNT (crossover), light
5	L1923-6_5	SARB/NACHBDUM	SARB	JR033288	Saratoga	M	L1923-6	WDS0506	8/11/20	NA	10/20/20	TG	70	Light-Dark Zone Data	dark	ENTRY COUNT (query)	10	ENTRY COUNT (query), dark
5	L1923-6_5	SARB/NACHBDUM	SARB	JR033288	Saratoga	M	L1923-6	WDS0506	8/11/20	NA	10/20/20	TG	70	Light-Dark Zone Data	light	ENTRY COUNT (query)	20	ENTRY COUNT (query), light
5	L1923-6_5	SARB/NACHBDUM	SARB	JR033288	Saratoga	M	L1923-6	WDS0506	8/11/20	NA	10/20/20	TG	70	Light-Dark Zone Data	dark	ENTRY COUNT (whole body)	20.5	ENTRY COUNT (whole body), dark
5	L1923-6_5	SARB/NACHBDUM	SARB	JR033288	Saratoga	M	L1923-6	WDS0506	8/11/20	NA	10/20/20	TG	70	Light-Dark Zone Data	light	ENTRY COUNT (whole body)	9.5	ENTRY COUNT (whole body), light
5	L1923-6_5	SARB/NACHBDUM	SARB	JR033288	Saratoga	M	L1923-6	WDS0506	8/11/20	NA	10/20/20	TG	70	Light-Dark Zone Data	dark	HORIZONTAL ACTIVITY COUNT (centroid)	573.5	HORIZONTAL ACTIVITY COUNT (centroid), dark
5	L1923-6_5	SARB/NACHBDUM	SARB	JR033288	Saratoga	M	L1923-6	WDS0506	8/11/20	NA	10/20/20	TG	70	Light-Dark Zone Data	light	HORIZONTAL ACTIVITY COUNT (centroid)	1230.5	HORIZONTAL ACTIVITY COUNT (centroid), light
5	L1923-6_5	SARB/NACHBDUM	SARB	JR033288	Saratoga	M	L1923-6	WDS0506	8/11/20	NA	10/20/20	TG	70	Light-Dark Zone Data	dark	HORIZONTAL ACTIVITY COUNT (crossover)	578.5	HORIZONTAL ACTIVITY COUNT (crossover), dark
5	L1923-6_5	SARB/NACHBDUM	SARB	JR033288	Saratoga	M	L1923-6	WDS0506	8/11/20	NA	10/20/20	TG	70	Light-Dark Zone Data	light	HORIZONTAL ACTIVITY COUNT (crossover)	1228	HORIZONTAL ACTIVITY COUNT (crossover), light
5	L1923-6_5	SARB/NACHBDUM	SARB	JR033288	Saratoga	M	L1923-6	WDS0506	8/11/20	NA	10/20/20	TG	70	Light-Dark Zone Data	dark	HORIZONTAL ACTIVITY COUNT (query)	585	HORIZONTAL ACTIVITY COUNT (query), dark
5	L1923-6_5	SARB/NACHBDUM	SARB	JR033288	Saratoga	M	L1923-6	WDS0506	8/11/20	NA	10/20/20	TG	70	Light-Dark Zone Data	light	HORIZONTAL ACTIVITY COUNT (query)	1267.5	HORIZONTAL ACTIVITY COUNT (query), light
5	L1923-6_5	SARB/NACHBDUM	SARB	JR033288	Saratoga	M	L1923-6	WDS0506	8/11/20	NA	10/20/20	TG	70	Light-Dark Zone Data	dark	HORIZONTAL ACTIVITY COUNT (whole body)	540	HORIZONTAL ACTIVITY COUNT (whole body), dark
5	L1923-6_5	SARB/NACHBDUM	SARB	JR033288	Saratoga	M	L1923-6	WDS0506	8/11/20	NA	10/20/20	TG	70	Light-Dark Zone Data	light	HORIZONTAL ACTIVITY COUNT (whole body)	1216	HORIZONTAL ACTIVITY COUNT (whole body), light
5	L1923-6_5	SARB/NACHBDUM	SARB	JR033288	Saratoga	M	L1923-6	WDS0506	8/11/20	NA	10/20/20	TG	70	Light-Dark Zone Data	dark	LATENCY (centroid; s)	4.12	LATENCY (centroid; s), dark
5	L1923-6_5	SARB/NACHBDUM	SARB	JR033288	Saratoga	M	L1923-6	WDS0506	8/11/20	NA	10/20/20	TG	70	Light-Dark Zone Data	light	LATENCY (centroid; s)	0	LATENCY (centroid; s), light
5	L1923-6_5	SARB/NACHBDUM	SARB	JR033288	Saratoga	M	L1923-6	WDS0506	8/11/20	NA	10/20/20	TG	70	Light-Dark Zone Data	dark	LATENCY (crossover; s)	4.37	LATENCY (crossover; s), dark
5	L1923-6_5	SARB/NACHBDUM	SARB	JR033288	Saratoga	M	L1923-6	WDS0506	8/11/20	NA	10/20/20	TG	70	Light-Dark Zone Data	light	LATENCY (crossover; s)	0	LATENCY (crossover; s), light
5	L1923-6_5	SARB/NACHBDUM	SARB	JR033288	Saratoga	M	L1923-6	WDS0506	8/11/20	NA	10/20/20	TG	70	Light-Dark Zone Data	dark	LATENCY (query; s)	4.07	LATENCY (query; s), dark
5	L1923-6_5	SARB/NACHBDUM	SARB	JR033288	Saratoga	M	L1923-6	WDS0506	8/11/20	NA	10/20/20	TG	70	Light-Dark Zone Data	light	LATENCY (query; s)	0	LATENCY (query; s), light
5	L1923-6_5	SARB/NACHBDUM	SARB	JR033288	Saratoga	M	L1923-6	WDS0506	8/11/20	NA	10/20/20	TG	70	Light-Dark Zone Data	dark	LATENCY (whole body; s)	4.37	LATENCY (whole body; s), dark
5	L1923-6_5	SARB/NACHBDUM	SARB	JR033288	Saratoga	M	L1923-6	WDS0506	8/11/20	NA	10/20/20	TG	70	Light-Dark Zone Data	light	LATENCY (whole body; s)	0	LATENCY (whole body; s), light
5	L1923-6_5	SARB/NACHBDUM	SARB	JR033288	Saratoga	M	L1923-6	WDS0506	8/11/20	NA	10/20/20	TG	70	Light-Dark Zone Data	dark	MOVEMENT EPISODE COUNT (centroid)	27	MOVEMENT EPISODE COUNT (centroid), dark
5	L1923-6_5	SARB/NACHBDUM	SARB	JR033288	Saratoga	M	L1923-6	WDS0506	8/11/20	NA	10/20/20	TG	70	Light-Dark Zone Data	light	MOVEMENT EPISODE COUNT (centroid)	27	MOVEMENT EPISODE COUNT (centroid), light
5	L1923-6_5	SARB/NACHBDUM	SARB	JR033288	Saratoga	M	L1923-6	WDS0506	8/11/20	NA	10/20/20	TG	70	Light-Dark Zone Data	dark	MOVEMENT EPISODE COUNT (crossover)	25.5	MOVEMENT EPISODE COUNT (crossover), dark
5	L1923-6_5	SARB/NACHBDUM	SARB	JR033288	Saratoga	M	L1923-6	WDS0506	8/11/20	NA	10/20/20	TG	70	Light-Dark Zone Data	light	MOVEMENT EPISODE COUNT (crossover)	25.5	MOVEMENT EPISODE COUNT (crossover), light
5	L1923-6_5	SARB/NACHBDUM	SARB	JR033288	Saratoga	M	L1923-6	WDS0506	8/11/20	NA	10/20/20	TG	70	Light-Dark Zone Data	dark	MOVEMENT EPISODE COUNT (query)	27	MOVEMENT EPISODE COUNT (query), dark
5	L1923-6_5	SARB/NACHBDUM	SARB	JR033288	Saratoga	M	L1923-6	WDS0506	8/11/20	NA	10/20/20	TG	70	Light-Dark Zone Data	light	MOVEMENT EPISODE COUNT (query)	37.5	MOVEMENT EPISODE COUNT (query), light
5	L1923-6_5	SARB/NACHBDUM	SARB	JR033288	Saratoga	M	L1923-6	WDS0506	8/11/20	NA	10/20/20	TG	70	Light-Dark Zone Data	dark	MOVEMENT EPISODE COUNT (whole body)	37	MOVEMENT EPISODE COUNT (whole body), dark
5	L1923-6_5	SARB/NACHBDUM	SARB	JR033288	Saratoga	M	L1923-6	WDS0506	8/11/20	NA	10/20/20	TG	70	Light-Dark Zone Data	light	MOVEMENT EPISODE COUNT (whole body)	27	MOVEMENT EPISODE COUNT (whole body), light
5	L1923-6_5	SARB/NACHBDUM	SARB	JR033288	Saratoga	M	L1923-6	WDS0506	8/11/20	NA	10/20/20	TG	70	Light-Dark Zone Data	dark	MOVEMENT TIME (centroid; s)	77.82	MOVEMENT TIME (centroid; s), dark
5	L1923-6_5	SARB/NACHBDUM	SARB	JR033288	Saratoga	M	L1923-6	WDS0506	8/11/20	NA	10/20/20	TG	70	Light-Dark Zone Data	light	MOVEMENT TIME (centroid; s)	141.24	MOVEMENT TIME (centroid; s), light
5	L1923-6_5	SARB/NACHBDUM	SARB	JR033288	Saratoga	M	L1923-6	WDS0506	8/11/20	NA	10/20/20	TG	70	Light-Dark Zone Data	dark	MOVEMENT TIME (crossover; s)	77.795	MOVEMENT TIME (crossover; s), dark
5	L1923-6_5	SARB/NACHBDUM	SARB	JR033288	Saratoga	M	L1923-6	WDS0506	8/11/20	NA	10/20/20	TG	70	Light-Dark Zone Data	light	MOVEMENT TIME (crossover; s)	141.26	MOVEMENT TIME (crossover; s), light
5	L1923-6_5	SARB/NACHBDUM	SARB	JR033288	Saratoga	M	L1923-6	WDS0506	8/11/20	NA	10/20/20	TG	70	Light-Dark Zone Data	dark	MOVEMENT TIME (query; s)	78.655	MOVEMENT TIME (query; s), dark
5	L1923-6_5	SARB/NACHBDUM	SARB	JR033288	Saratoga	M	L1923-6	WDS0506	8/11/20	NA	10/20/20	TG	70	Light-Dark Zone Data	light	MOVEMENT TIME (query; s)	143.67	MOVEMENT TIME (query; s), light
5	L1923-6_5	SARB/NACHBDUM	SARB	JR033288	Saratoga	M	L1923-6	WDS0506	8/11/20	NA	10/20/20	TG	70	Light-Dark Zone Data	dark	MOVEMENT TIME (whole body; s)	75.39	MOVEMENT TIME (whole body; s), dark
5	L1923-6_5	SARB/NACHBDUM	SARB	JR033288	Saratoga	M	L1923-6	WDS0506	8/11/20	NA	10/20/20	TG	70	Light-Dark Zone Data	light	MOVEMENT TIME (whole body; s)	140.4	MOVEMENT TIME (whole body; s), light
5	L1923-6_5	SARB/NACHBDUM	SARB	JR033288	Saratoga	M	L1923-6	WDS0506	8/11/20	NA	10/20/20	TG	70	Light-Dark Zone Data	dark	REST EPISODE COUNT (centroid)	17	REST EPISODE COUNT (centroid), dark
5	L1923-6_5	SARB/NACHBDUM	SARB	JR033288	Saratoga	M	L1923-6	WDS0506	8/11/20	NA	10/20/20	TG	70	Light-Dark Zone Data	light	REST EPISODE COUNT (centroid)	17	REST EPISODE COUNT (centroid), light
5	L1923-6_5	SARB/NACHBDUM	SARB	JR033288	Saratoga	M	L1923-6	WDS0506	8/11/20	NA	10/20/20	TG	70	Light-Dark Zone Data	dark	REST EPISODE COUNT (crossover)	17	REST EPISODE COUNT (crossover), dark
5	L1923-6_5	SARB/NACHBDUM	SARB	JR033288	Saratoga	M	L1923-6	WDS0506	8/11/20	NA	10/20/20	TG	70	Light-Dark Zone Data	light	REST EPISODE COUNT (crossover)	17	REST EPISODE COUNT (crossover), light
5	L1923-6_5	SARB/NACHBDUM	SARB	JR033288	Saratoga	M	L1923-6	WDS0506	8/11/20	NA	10/20/20	TG	70	Light-Dark Zone Data	dark	REST EPISODE COUNT (query)	17	REST EPISODE COUNT (query), dark
5	L1923-6_5	SARB/NACHBDUM	SARB	JR033288	Saratoga	M	L1923-6	WDS0506	8/11/20	NA	10/20/20	TG	70	Light-Dark Zone Data	light	REST EPISODE COUNT (query)	17	REST EPISODE COUNT (query), light
5	L1923-6_5	SARB/NACHBDUM	SARB	JR033288	Saratoga	M	L1923-6	WDS0506	8/11/20	NA	10/20/20	TG	70	Light-Dark Zone Data	dark	REST EPISODE COUNT (whole body)	17	REST EPISODE COUNT (whole body), dark
5	L1923-6_5	SARB/NACHBDUM	SARB	JR033288	Saratoga	M	L1923-6	WDS0506	8/11/20	NA	10/20/20	TG	70	Light-Dark Zone Data	light	REST EPISODE COUNT (whole body)	17	REST EPISODE COUNT (whole body), light
5	L1923-6_5	SARB/NACHBDUM	SARB	JR033288	Saratoga	M	L1923-6	WDS0506	8/11/20	NA	10/20/20	TG	70	Light-Dark Zone Data	dark	REST TIME (centroid; s)	41.9	REST TIME (centroid; s), dark
5	L1923-6_5	SARB/NACHBDUM	SARB	JR033288	Saratoga	M	L1923-6	WDS0506	8/11/20	NA	10/20/20	TG	70	Light-Dark Zone Data	light	REST TIME (centroid; s)	39.05	REST TIME (centroid; s), light
5	L1923-6_5	SARB/NACHBDUM	SARB	JR033288	Saratoga	M	L1923-6	WDS0506	8/11/20	NA	10/20/20	TG	70	Light-Dark Zone Data	dark	REST TIME (crossover; s)	41.9	REST TIME (crossover; s), dark
5	L1923-6_5	SARB/NACHBDUM	SARB	JR033288	Saratoga	M	L1923-6	WDS0506	8/11/20	NA	10/20/20	TG	70	Light-Dark Zone Data	light	REST TIME (crossover; s)	39.05	REST TIME (crossover; s), light
5	L1923-6_5	SARB/NACHBDUM	SARB	JR033288	Saratoga	M	L1923-6	WDS0506	8/11/20	NA	10/20/20	TG	70	Light-Dark Zone Data	dark	REST TIME (query; s)	41.9	REST TIME (query; s), dark
5	L1923-6_5	SARB/NACHBDUM	SARB	JR033288	Saratoga	M	L1923-6	WDS0506	8/11/20	NA	10/20/20	TG	70	Light-Dark Zone Data	light	REST TIME (query; s)	39.05	REST TIME (query; s), light
5	L1923-6_5	SARB/NACHBDUM	SARB	JR033288	Saratoga	M	L1923-6	WDS0506	8/11/20	NA	10/20/20	TG	70	Light-Dark Zone Data	dark	REST TIME (whole body; s)	41.9	REST TIME (whole body; s), dark
5	L1923-6_5	SARB/NACHBDUM	SARB	JR033288	Saratoga	M	L1923-6	WDS0506	8/11/20	NA	10/20/20	TG	70	Light-Dark Zone Data	light	REST TIME (whole body; s)	39.05	REST TIME (whole body; s), light
5	L1923-6_5	SARB/NACHBDUM	SARB	JR033288	Saratoga	M	L1923-6	WDS0506	8/11/20	NA	10/20/20	TG	70	Light-Dark Zone Data	dark	STEREOTYPIC ACTIVITY COUNT (centroid)	55	STEREOTYPIC ACTIVITY COUNT (centroid), dark
5	L1923-6_5	SARB/NACHBDUM	SARB	JR033288	Saratoga	M	L1923-6	WDS0506	8/11/20	NA	10/20/20	TG	70	Light-Dark Zone Data	light	STEREOTYPIC ACTIVITY COUNT (centroid)	108.5	STEREOTYPIC ACTIVITY COUNT (centroid), light
5	L1923-6_5	SARB/NACHBDUM	SARB	JR033288	Saratoga	M	L1923-6	WDS0506	8/11/20	NA	10/20/20	TG	70	Light-Dark Zone Data	dark	STEREOTYPIC ACTIVITY COUNT (crossover)	55	STEREOTYPIC ACTIVITY COUNT (crossover), dark
5	L1923-6_5	SARB/NACHBDUM	SARB	JR033288	Saratoga	M	L1923-6	WDS0506	8/11/20	NA	10/20/20	TG	70	Light-Dark Zone Data	light	STEREOTYPIC ACTIVITY COUNT (crossover)	108.5	STEREOTYPIC ACTIVITY COUNT (crossover), light
5	L1923-6_5	SARB/NACHBDUM	SARB	JR033288	Saratoga	M	L1923-6	WDS0506	8/11/20	NA	10/20/20	TG	70	Light-Dark Zone Data	dark	STEREOTYPIC ACTIVITY COUNT (query)	55	STEREOTYPIC ACTIVITY COUNT (query), dark
5	L1923-6_5	SARB/NACHBDUM	SARB	JR033288	Saratoga	M	L1923-6	WDS0506	8/11/20	NA	10/20/20	TG	70	Light-Dark Zone Data	light	STEREOTYPIC ACTIVITY COUNT (query)	110.5	STEREOTYPIC ACTIVITY COUNT (query), light
5	L1923-6_5	SARB/NACHBDUM	SARB	JR033288	Saratoga	M	L1923-6	WDS0506	8/11/20	NA	10/20/20	TG	70	Light-Dark Zone Data	dark	STEREOTYPIC ACTIVITY COUNT (whole body)	55	STEREOTYPIC ACTIVITY COUNT (whole body), dark
5	L1923-6_5	SARB/NACHBDUM	SARB	JR033288	Saratoga	M	L1923-6	WDS0506	8/11/20	NA	10/20/20	TG	70	Light-Dark Zone Data	light	STEREOTYPIC ACTIVITY COUNT (whole body)	108	STEREOTYPIC ACTIVITY COUNT (whole body), light
5	L1923-6_5	SARB/NACHBDUM	SARB	JR033288	Saratoga	M	L1923-6	WDS0506	8/11/20	NA	10/20/20	TG	70	Light-Dark Zone Data	dark	STEREOTYPIC EPISODE ACTIVITY COUNT (centroid)	285	STEREOTYPIC EPISODE ACTIVITY COUNT (centroid), dark
5	L1923-6_5	SARB/NACHBDUM	SARB	JR033288	Saratoga	M	L1923-6	WDS0506	8/11/20	NA	10/20/20	TG	70	Light-Dark Zone Data	light	STEREOTYPIC EPISODE ACTIVITY COUNT (centroid)	786	STEREOTYPIC EPISODE ACTIVITY COUNT (centroid), light
5	L1923-6_5	SARB/NACHBDUM	SARB	JR033288	Saratoga	M	L1923-6	WDS0506	8/11/20	NA	10/20/20	TG	70	Light-Dark Zone Data	dark	STEREOTYPIC EPISODE ACTIVITY COUNT (crossover)	290	STEREOTYPIC EPISODE ACTIVITY COUNT (crossover), dark
5	L1923-6_5	SARB/NACHBDUM	SARB	JR033288	Saratoga	M	L1923-6	WDS0506	8/11/20	NA	10/20/20	TG	70	Light-Dark Zone Data	light	STEREOTYPIC EPISODE ACTIVITY COUNT (crossover)	784.5	STEREOTYPIC EPISODE ACTIVITY COUNT (crossover), light
5	L1923-6_5	SARB/NACHBDUM	SARB	JR033288	Saratoga	M	L1923-6	WDS0506	8/11/20	NA	10/20/20	TG	70	Light-Dark Zone Data	dark	STEREOTYPIC EPISODE ACTIVITY COUNT (query)	290	STEREOTYPIC EPISODE ACTIVITY COUNT (query), dark
5	L1923-6_5	SARB/NACHBDUM	SARB	JR033288	Saratoga	M	L1923-6	WDS0506	8/11/20	NA	10/20/20	TG	70	Light-Dark Zone Data	light	STEREOTYPIC EPISODE ACTIVITY COUNT (query)	808	STEREOTYPIC EPISODE ACTIVITY COUNT (query), light
5	L1923-6_5	SARB/NACHBDUM	SARB	JR033288	Saratoga	M	L1923-6	WDS0506	8/11/20	NA	10/20/20	TG	70	Light-Dark Zone Data	dark	STEREOTYPIC EPISODE ACTIVITY COUNT (whole body)	273.5	STEREOTYPIC EPISODE ACTIVITY COUNT (whole body), dark
5	L1923-6_5	SARB/NACHBDUM	SARB	JR033288	Saratoga	M	L1923-6	WDS0506	8/11/20	NA	10/20/20	TG	70	Light-Dark Zone Data	light	STEREOTYPIC EPISODE ACTIVITY COUNT (whole body)	776	STEREOTYPIC EPISODE ACTIVITY COUNT (whole body), light
5	L1923-6_5	SARB/NACHBDUM	SARB	JR033288	Saratoga	M	L1923-6	WDS0506	8/11/20	NA	10/20/20	TG	70	Light-Dark Zone Data	dark	STEREOTYPIC EPISODE COUNT (centroid)	20.5	STEREOTYPIC EPISODE COUNT (centroid), dark
5	L1923-6_5	SARB/NACHBDUM	SARB	JR033288	Saratoga	M	L1923-6	WDS0506	8/11/20	NA	10/20/20	TG	70	Light-Dark Zone Data	light	STEREOTYPIC EPISODE COUNT (centroid)	38	STEREOTYPIC EPISODE COUNT (centroid), light
5	L1923-6_5	SARB/NACHBDUM	SARB	JR033288	Saratoga	M	L1923-6	WDS0506	8/11/20	NA	10/20/20	TG	70	Light-Dark Zone Data	dark	STEREOTYPIC EPISODE COUNT (crossover)	20.5	STEREOTYPIC EPISODE COUNT (crossover), dark
5	L1923-6_5	SARB/NACHBDUM	SARB	JR033288	Saratoga	M	L1923-6	WDS0506	8/11/20	NA	10/20/20	TG	70	Light-Dark Zone Data	light	STEREOTYPIC EPISODE COUNT (crossover)	38	STEREOTYPIC EPISODE COUNT (crossover), light
5	L1923-6_5	SARB/NACHBDUM	SARB	JR033288	Saratoga	M	L1923-6	WDS0506	8/11/20	NA	10/20/20	TG	70	Light-Dark Zone Data	dark	STEREOTYPIC EPISODE COUNT (query)	20.5	STEREOTYPIC EPISODE COUNT (query), dark
5	L1923-6_5	SARB/NACHBDUM	SARB	JR033288	Saratoga	M	L1923-6	WDS0506	8/11/20	NA	10/20/20	TG	70	Light-Dark Zone Data	light	STEREOTYPIC EPISODE COUNT (query)	38.5	STEREOTYPIC EPISODE COUNT (query), light
5	L1923-6_5	SARB/NACHBDUM	SARB	JR033288	Saratoga	M	L1923-6	WDS0506	8/11/20	NA	10/20/20	TG	70	Light-Dark Zone Data	dark	STEREOTYPIC EPISODE COUNT (whole body)	20.5	STEREOTYPIC EPISODE COUNT (whole body), dark
5	L1923-6_5	SARB/NACHBDUM	SARB	JR033288	Saratoga	M	L1923-6	WDS0506	8/11/20	NA	10/20/20	TG	70	Light-Dark Zone Data	light	STEREOTYPIC EPISODE COUNT (whole body)	38	STEREOTYPIC EPISODE COUNT (whole body), light
5	L1923-6_5	SARB/NACHBDUM	SARB	JR033288	Saratoga	M	L1923-6	WDS0506	8/11/20	NA	10/20/20	TG	70	Light-Dark Zone Data	dark	STEREOTYPY TIME (centroid; s)	8.48	STEREOTYPY TIME (centroid; s), dark
5	L1923-6_5	SARB/NACHBDUM	SARB	JR033288	Saratoga	M	L1923-6	WDS0506	8/11/20	NA	10/20/20	TG	70	Light-Dark Zone Data	light	STEREOTYPY TIME (centroid; s)	15.655	STEREOTYPY TIME (centroid; s), light
5	L1923-6_5	SARB/NACHBDUM	SARB	JR033288	Saratoga	M	L1923-6	WDS0506	8/11/20	NA	10/20/20	TG	70	Light-Dark Zone Data	dark	STEREOTYPY TIME (crossover; s)	8.48	STEREOTYPY TIME (crossover; s), dark
5	L1923-6_5	SARB/NACHBDUM	SARB	JR033288	Saratoga	M	L1923-6	WDS0506	8/11/20	NA	10/20/20	TG	70	Light-Dark Zone Data	light	STEREOTYPY TIME (crossover; s)	15.655	STEREOTYPY TIME (crossover; s), light
5	L1923-6_5	SARB/NACHBDUM	SARB	JR033288	Saratoga	M	L1923-6	WDS0506	8/11/20	NA	10/20/20	TG	70	Light-Dark Zone Data	dark	STEREOTYPY TIME (query; s)	8.48	STEREOTYPY TIME (query; s), dark
5	L1923-6_5	SARB/NACHBDUM	SARB	JR033288	Saratoga	M	L1923-6	WDS0506	8/11/20	NA	10/20/20	TG	70	Light-Dark Zone Data	light	STEREOTYPY TIME (query; s)	15.76	STEREOTYPY TIME (query; s), light
5	L1923-6_5	SARB/NACHBDUM	SARB	JR033288	Saratoga	M	L1923-6	WDS0506	8/11/20	NA	10/20/20	TG	70	Light-Dark Zone Data	dark	STEREOTYPY TIME (whole body; s)	8.48	STEREOTYPY TIME (whole body; s), dark
5	L1923-6_5	SARB/NACHBDUM	SARB	JR033288	Saratoga	M	L1923-6	WDS0506	8/11/20	NA	10/20/20	TG	70	Light-Dark Zone Data	light	STEREOTYPY TIME (whole body; s)	15.715	STEREOTYPY TIME (whole body; s), light
5	L1923-6_5	SARB/NACHBDUM	SARB	JR033288	Saratoga	M	L1923-6	WDS0506	8/11/20	NA	10/20/20	TG	70	Light-Dark Zone Data	dark	TOTAL DISTANCE (centroid; m)	250.4	TOTAL DISTANCE (centroid; m), dark
5	L1923-6_5	SARB/NACHBDUM	SARB	JR033288	Saratoga	M	L1923-6	WDS0506	8/11/20	NA	10/20/20	TG	70	Light-Dark Zone Data	light	TOTAL DISTANCE (centroid; m)	618.285	TOTAL DISTANCE (centroid; m), light
5	L1923-6_5	SARB/NACHBDUM	SARB	JR033288	Saratoga	M	L1923-6	WDS0506	8/11/20	NA	10/20/20	TG	70	Light-Dark Zone Data	dark	TOTAL DISTANCE (crossover; m)	247.225	TOTAL DISTANCE (crossover; m), dark
5	L1923-6_5	SARB/NACHBDUM	SARB	JR033288	Saratoga	M	L1923-6	WDS0506	8/11/20	NA	10/20/20	TG	70	Light-Dark Zone Data	light	TOTAL DISTANCE (crossover; m)	621.465	TOTAL DISTANCE (crossover; m), light
5	L1923-6_5	SARB/NACHBDUM	SARB	JR033288	Saratoga	M	L1923-6	WDS0506	8/11/20	NA	10/20/20	TG	70	Light-Dark Zone Data	dark	TOTAL DISTANCE (query; m)	257.075	TOTAL DISTANCE (query; m), dark
5	L1923-6_5	SARB/NACHBDUM	SARB	JR033288	Saratoga	M	L1923-6	WDS0506	8/11/20	NA	10/20/20	TG	70	Light-Dark Zone Data	light	TOTAL DISTANCE (query; m)	638.125	TOTAL DISTANCE (query; m), light
5	L1923-6_5	SARB/NACHBDUM	SARB	JR033288	Saratoga	M	L1923-6	WDS0506	8/11/20	NA	10/20/20	TG	70	Light-Dark Zone Data	dark	TOTAL DISTANCE (whole body; m)	230.565	TOTAL DISTANCE (whole body; m), dark
5	L1923-6_5	SARB/NACHBDUM	SARB	JR033288	Saratoga	M	L1923-6	WDS0506	8/11/20	NA	10/20/20	TG	70	Light-Dark Zone Data	light	TOTAL DISTANCE (whole body; m)	611.61	TOTAL DISTANCE (whole body; m), light
5	L1923-6_5	SARB/NACHBDUM	SARB	JR033288	Saratoga	M	L1923-6	WDS0506	8/11/20	NA	10/20/20	TG	70	Light-Dark Zone Data	dark	TOTAL DISTANCE X AXIS (centroid; m)	23.18	TOTAL DISTANCE X AXIS (centroid; m), dark
5	L1923-6_5	SARB/NACHBDUM	SARB	JR033288	Saratoga	M	L1923-6	WDS0506	8/11/20	NA	10/20/20	TG	70	Light-Dark Zone Data	light	TOTAL DISTANCE X AXIS (centroid; m)	193.99	TOTAL DISTANCE X AXIS (centroid; m), light
5	L1923-6_5	SARB/NACHBDUM	SARB	JR033288	Saratoga	M	L1923-6	WDS0506	8/11/20	NA	10/20/20	TG	70	Light-Dark Zone Data	dark	TOTAL DISTANCE X AXIS (crossover; m)	23.18	TOTAL DISTANCE X AXIS (crossover; m), dark
5	L1923-6_5	SARB/NACHBDUM	SARB	JR033288	Saratoga	M	L1923-6	WDS0506	8/11/20	NA	10/20/20	TG	70	Light-Dark Zone Data	light	TOTAL DISTANCE X AXIS (crossover; m)	193.99	TOTAL DISTANCE X AXIS (crossover; m), light
5	L1923-6_5	SARB/NACHBDUM	SARB	JR033288	Saratoga	M	L1923-6	WDS0506	8/11/20	NA	10/20/20	TG	70	Light-Dark Zone Data	dark	TOTAL DISTANCE X AXIS (query; m)	23.18	TOTAL DISTANCE X AXIS (query; m), dark
5	L1923-6_5	SARB/NACHBDUM	SARB	JR033288	Saratoga	M	L1923-6	WDS0506	8/11/20	NA	10/20/20	TG	70	Light-Dark Zone Data	light	TOTAL DISTANCE X AXIS (query; m)	193.99	TOTAL DISTANCE X AXIS (query; m), light
5	L1923-6_5	SARB/NACHBDUM	SARB	JR033288	Saratoga	M	L1923-6	WDS0506	8/11/20	NA	10/20/20	TG	70	Light-Dark Zone Data	dark	TOTAL DISTANCE X AXIS (whole body; m)	23.18	TOTAL DISTANCE X AXIS (whole body; m), dark
5	L1923-6_5	SARB/NACHBDUM	SARB	JR033288	Saratoga	M	L1923-6	WDS0506	8/11/20	NA	10/20/20	TG	70	Light-Dark Zone Data	light	TOTAL DISTANCE X AXIS (whole body; m)	193.99	TOTAL DISTANCE X AXIS (whole body; m), light
5	L1923-6_5	SARB/NACHBDUM	SARB	JR033288	Saratoga	M	L1923-6	WDS0506	8/11/20	NA	10/20/20	TG	70	Light-Dark Zone Data	dark	TOTAL DISTANCE Y AXIS (centroid; m)	94.295	TOTAL DISTANCE Y AXIS (centroid; m), dark
5	L1923-6_5	SARB/NACHBDUM	SARB	JR033288	Saratoga	M	L1923-6	WDS0506	8/11/20	NA	10/20/20	TG	70	Light-Dark Zone Data	light	TOTAL DISTANCE Y AXIS (centroid; m)	103.19	TOTAL DISTANCE Y AXIS (centroid; m), light
5	L1923-6_5	SARB/NACHBDUM	SARB	JR033288	Saratoga	M	L1923-6	WDS0506	8/11/20	NA	10/20/20	TG	70	Light-Dark Zone Data	dark	TOTAL DISTANCE Y AXIS (crossover; m)	91.28	TOTAL DISTANCE Y AXIS (crossover; m), dark
5	L1923-6_5	SARB/NACHBDUM	SARB	JR033288	Saratoga	M	L1923-6	WDS0506	8/11/20	NA	10/20/20	TG	70	Light-Dark Zone Data	light	TOTAL DISTANCE Y AXIS (crossover; m)	106.205	TOTAL DISTANCE Y AXIS (crossover; m), light
5	L1923-6_5	SARB/NACHBDUM	SARB	JR033288	Saratoga	M	L1923-6	WDS0506	8/11/20	NA	10/20/20	TG	70	Light-Dark Zone Data	dark	TOTAL DISTANCE Y AXIS (query; m)	94.93	TOTAL DISTANCE Y AXIS (query; m), dark
5	L1923-6_5	SARB/NACHBDUM	SARB	JR033288	Saratoga	M	L1923-6	WDS0506	8/11/20	NA	10/20/20	TG	70	Light-Dark Zone Data	light	TOTAL DISTANCE Y AXIS (query; m)	110.81	TOTAL DISTANCE Y AXIS (query; m), light
5	L1923-6_5	SARB/NACHBDUM	SARB	JR033288	Saratoga	M	L1923-6	WDS0506	8/11/20	NA	10/20/20	TG	70	Light-Dark Zone Data	dark	TOTAL DISTANCE Y AXIS (whole body; m)	86.675	TOTAL DISTANCE Y AXIS (whole body; m), dark
5	L1923-6_5	SARB/NACHBDUM	SARB	JR033288	Saratoga	M	L1923-6	WDS0506	8/11/20	NA	10/20/20	TG	70	Light-Dark Zone Data	light	TOTAL DISTANCE Y AXIS (whole body; m)	102.555	TOTAL DISTANCE Y AXIS (whole body; m), light
5	L1923-6_5	SARB/NACHBDUM	SARB	JR033288	Saratoga	M	L1923-6	WDS0506	8/11/20	NA	10/20/20	TG	70	Light-Dark Zone Data	dark	VERTICAL ACTIVITY COUNT (centroid)	13.5	VERTICAL ACTIVITY COUNT (centroid), dark
5	L1923-6_5	SARB/NACHBDUM	SARB	JR033288	Saratoga	M	L1923-6	WDS0506	8/11/20	NA	10/20/20	TG	70	Light-Dark Zone Data	light	VERTICAL ACTIVITY COUNT (centroid)	81	VERTICAL ACTIVITY COUNT (centroid), light
5	L1923-6_5	SARB/NACHBDUM	SARB	JR033288	Saratoga	M	L1923-6	WDS0506	8/11/20	NA	10/20/20	TG	70	Light-Dark Zone Data	dark	VERTICAL ACTIVITY COUNT (crossover)	13.5	VERTICAL ACTIVITY COUNT (crossover), dark
5	L1923-6_5	SARB/NACHBDUM	SARB	JR033288	Saratoga	M	L1923-6	WDS0506	8/11/20	NA	10/20/20	TG	70	Light-Dark Zone Data	light	VERTICAL ACTIVITY COUNT (crossover)	81	VERTICAL ACTIVITY COUNT (crossover), light
5	L1923-6_5	SARB/NACHBDUM	SARB	JR033288	Saratoga	M	L1923-6	WDS0506	8/11/20	NA	10/20/20	TG	70	Light-Dark Zone Data	dark	VERTICAL ACTIVITY COUNT (query)	13.5	VERTICAL ACTIVITY COUNT (query), dark
5	L1923-6_5	SARB/NACHBDUM	SARB	JR033288	Saratoga	M	L1923-6	WDS0506	8/11/20	NA	10/20/20	TG	70	Light-Dark Zone Data	light	VERTICAL ACTIVITY COUNT (query)	81	VERTICAL ACTIVITY COUNT (query), light
5	L1923-6_5	SARB/NACHBDUM	SARB	JR033288	Saratoga	M	L1923-6	WDS0506	8/11/20	NA	10/20/20	TG	70	Light-Dark Zone Data	dark	VERTICAL ACTIVITY COUNT (whole body)	13.5	VERTICAL ACTIVITY COUNT (whole body), dark
5	L1923-6_5	SARB/NACHBDUM	SARB	JR033288	Saratoga	M	L1923-6	WDS0506	8/11/20	NA	10/20/20	TG	70	Light-Dark Zone Data	light	VERTICAL ACTIVITY COUNT (whole body)	81	VERTICAL ACTIVITY COUNT (whole body), light
5	L1923-6_5	SARB/NACHBDUM	SARB	JR033288	Saratoga	M	L1923-6	WDS0506	8/11/20	NA	10/20/20	TG	70	Light-Dark Zone Data	dark	VERTICAL ACTIVITY TIME (centroid; s)	2.69	VERTICAL ACTIVITY TIME (centroid; s), dark
5	L1923-6_5	SARB/NACHBDUM	SARB	JR033288	Saratoga	M	L1923-6	WDS0506	8/11/20	NA	10/20/20	TG	70	Light-Dark Zone Data	light	VERTICAL ACTIVITY TIME (centroid; s)	34.3	VERTICAL ACTIVITY TIME (centroid; s), light
5	L1923-6_5	SARB/NACHBDUM	SARB	JR033288	Saratoga	M	L1923-6	WDS0506	8/11/20	NA	10/20/20	TG	70	Light-Dark Zone Data	dark	VERTICAL ACTIVITY TIME (crossover; s)	2.69	VERTICAL ACTIVITY TIME (crossover; s), dark
5	L1923-6_5	SARB/NACHBDUM	SARB	JR033288	Saratoga	M	L1923-6	WDS0506	8/11/20	NA	10/20/20	TG	70	Light-Dark Zone Data	light	VERTICAL ACTIVITY TIME (crossover; s)	34.3	VERTICAL ACTIVITY TIME (crossover; s), light
5	L1923-6_5	SARB/NACHBDUM	SARB	JR033288	Saratoga	M	L1923-6	WDS0506	8/11/20	NA	10/20/20	TG	70	Light-Dark Zone Data	dark	VERTICAL ACTIVITY TIME (query; s)	2.69	VERTICAL ACTIVITY TIME (query; s), dark
5	L1923-6_5	SARB/NACHBDUM	SARB	JR033288	Saratoga	M	L1923-6	WDS0506	8/11/20	NA	10/20/20	TG	70	Light-Dark Zone Data	light	VERTICAL ACTIVITY TIME (query; s)	34.3	VERTICAL ACTIVITY TIME (query; s), light
5	L1923-6_5	SARB/NACHBDUM	SARB	JR033288	Saratoga	M	L1923-6	WDS0506	8/11/20	NA	10/20/20	TG	70	Light-Dark Zone Data	dark	VERTICAL ACTIVITY TIME (whole body; s)	2.69	VERTICAL ACTIVITY TIME (whole body; s), dark
5	L1923-6_5	SARB/NACHBDUM	SARB	JR033288	Saratoga	M	L1923-6	WDS0506	8/11/20	NA	10/20/20	TG	70	Light-Dark Zone Data	light	VERTICAL ACTIVITY TIME (whole body; s)	34.3	VERTICAL ACTIVITY TIME (whole body; s), light
5	L1923-6_5	SARB/NACHBDUM	SARB	JR033288	Saratoga	M	L1923-6	WDS0506	8/11/20	NA	10/20/20	TG	70	Light-Dark Zone Data	dark	VERTICAL EPISODE COUNT (centroid)	7.5	VERTICAL EPISODE COUNT (centroid), dark
5	L1923-6_5	SARB/NACHBDUM	SARB	JR033288	Saratoga	M	L1923-6	WDS0506	8/11/20	NA	10/20/20	TG	70	Light-Dark Zone Data	light	VERTICAL EPISODE COUNT (centroid)	30	VERTICAL EPISODE COUNT (centroid), light
5	L1923-6_5	SARB/NACHBDUM	SARB	JR033288	Saratoga	M	L1923-6	WDS0506	8/11/20	NA	10/20/20	TG	70	Light-Dark Zone Data	dark	VERTICAL EPISODE COUNT (crossover)	7.5	VERTICAL EPISODE COUNT (crossover), dark
5	L1923-6_5	SARB/NACHBDUM	SARB	JR033288	Saratoga	M	L1923-6	WDS0506	8/11/20	NA	10/20/20	TG	70	Light-Dark Zone Data	light	VERTICAL EPISODE COUNT (crossover)	30	VERTICAL EPISODE COUNT (crossover), light
5	L1923-6_5	SARB/NACHBDUM	SARB	JR033288	Saratoga	M	L1923-6	WDS0506	8/11/20	NA	10/20/20	TG	70	Light-Dark Zone Data	dark	VERTICAL EPISODE COUNT (query)	7.5	VERTICAL EPISODE COUNT (query), dark
5	L1923-6_5	SARB/NACHBDUM	SARB	JR033288	Saratoga	M	L1923-6	WDS0506	8/11/20	NA	10/20/20	TG	70	Light-Dark Zone Data	light	VERTICAL EPISODE COUNT (query)	30	VERTICAL EPISODE COUNT (query), light
5	L1923-6_5	SARB/NACHBDUM	SARB	JR033288	Saratoga	M	L1923-6	WDS0506	8/11/20	NA	10/20/20	TG	70	Light-Dark Zone Data	dark	VERTICAL EPISODE COUNT (whole body)	7.5	VERTICAL EPISODE COUNT (whole body), dark
5	L1923-6_5	SARB/NACHBDUM	SARB	JR033288	Saratoga	M	L1923-6	WDS0506	8/11/20	NA	10/20/20	TG	70	Light-Dark Zone Data	light	VERTICAL EPISODE COUNT (whole body)	30	VERTICAL EPISODE COUNT (whole body), light
7	L2020-1_7	C57BL/6J	B6	JR000664	control	F	L2020-1	WDS0704	8/24/20	NA	11/3/20	TG	71	Light-Dark Zone Data	dark	AMBULATORY ACTIVITY COUNT (centroid)	872.5	AMBULATORY ACTIVITY COUNT (centroid), dark
7	L2020-1_7	C57BL/6J	B6	JR000664	control	F	L2020-1	WDS0704	8/24/20	NA	11/3/20	TG	71	Light-Dark Zone Data	light	AMBULATORY ACTIVITY COUNT (centroid)	575	AMBULATORY ACTIVITY COUNT (centroid), light
7	L2020-1_7	C57BL/6J	B6	JR000664	control	F	L2020-1	WDS0704	8/24/20	NA	11/3/20	TG	71	Light-Dark Zone Data	dark	AMBULATORY ACTIVITY COUNT (crossover)	835	AMBULATORY ACTIVITY COUNT (crossover), dark
7	L2020-1_7	C57BL/6J	B6	JR000664	control	F	L2020-1	WDS0704	8/24/20	NA	11/3/20	TG	71	Light-Dark Zone Data	light	AMBULATORY ACTIVITY COUNT (crossover)	599	AMBULATORY ACTIVITY COUNT (crossover), light
7	L2020-1_7	C57BL/6J	B6	JR000664	control	F	L2020-1	WDS0704	8/24/20	NA	11/3/20	TG	71	Light-Dark Zone Data	dark	AMBULATORY ACTIVITY COUNT (query)	888	AMBULATORY ACTIVITY COUNT (query), dark
7	L2020-1_7	C57BL/6J	B6	JR000664	control	F	L2020-1	WDS0704	8/24/20	NA	11/3/20	TG	71	Light-Dark Zone Data	light	AMBULATORY ACTIVITY COUNT (query)	610	AMBULATORY ACTIVITY COUNT (query), light
7	L2020-1_7	C57BL/6J	B6	JR000664	control	F	L2020-1	WDS0704	8/24/20	NA	11/3/20	TG	71	Light-Dark Zone Data	dark	AMBULATORY ACTIVITY COUNT (whole body)	822.5	AMBULATORY ACTIVITY COUNT (whole body), dark
7	L2020-1_7	C57BL/6J	B6	JR000664	control	F	L2020-1	WDS0704	8/24/20	NA	11/3/20	TG	71	Light-Dark Zone Data	light	AMBULATORY ACTIVITY COUNT (whole body)	557	AMBULATORY ACTIVITY COUNT (whole body), light
7	L2020-1_7	C57BL/6J	B6	JR000664	control	F	L2020-1	WDS0704	8/24/20	NA	11/3/20	TG	71	Light-Dark Zone Data	dark	AMBULATORY EPISODE COUNT (centroid)	1.5	AMBULATORY EPISODE COUNT (centroid), dark
7	L2020-1_7	C57BL/6J	B6	JR000664	control	F	L2020-1	WDS0704	8/24/20	NA	11/3/20	TG	71	Light-Dark Zone Data	light	AMBULATORY EPISODE COUNT (centroid)	0.5	AMBULATORY EPISODE COUNT (centroid), light
7	L2020-1_7	C57BL/6J	B6	JR000664	control	F	L2020-1	WDS0704	8/24/20	NA	11/3/20	TG	71	Light-Dark Zone Data	dark	AMBULATORY EPISODE COUNT (crossover)	1	AMBULATORY EPISODE COUNT (crossover), dark
7	L2020-1_7	C57BL/6J	B6	JR000664	control	F	L2020-1	WDS0704	8/24/20	NA	11/3/20	TG	71	Light-Dark Zone Data	light	AMBULATORY EPISODE COUNT (crossover)	0	AMBULATORY EPISODE COUNT (crossover), light
7	L2020-1_7	C57BL/6J	B6	JR000664	control	F	L2020-1	WDS0704	8/24/20	NA	11/3/20	TG	71	Light-Dark Zone Data	dark	AMBULATORY EPISODE COUNT (query)	1.5	AMBULATORY EPISODE COUNT (query), dark
7	L2020-1_7	C57BL/6J	B6	JR000664	control	F	L2020-1	WDS0704	8/24/20	NA	11/3/20	TG	71	Light-Dark Zone Data	light	AMBULATORY EPISODE COUNT (query)	0.5	AMBULATORY EPISODE COUNT (query), light
7	L2020-1_7	C57BL/6J	B6	JR000664	control	F	L2020-1	WDS0704	8/24/20	NA	11/3/20	TG	71	Light-Dark Zone Data	dark	AMBULATORY EPISODE COUNT (whole body)	1	AMBULATORY EPISODE COUNT (whole body), dark
7	L2020-1_7	C57BL/6J	B6	JR000664	control	F	L2020-1	WDS0704	8/24/20	NA	11/3/20	TG	71	Light-Dark Zone Data	light	AMBULATORY EPISODE COUNT (whole body)	0	AMBULATORY EPISODE COUNT (whole body), light
7	L2020-1_7	C57BL/6J	B6	JR000664	control	F	L2020-1	WDS0704	8/24/20	NA	11/3/20	TG	71	Light-Dark Zone Data	dark	AMBULATORY TIME (centroid; s)	20.03	AMBULATORY TIME (centroid; s), dark
7	L2020-1_7	C57BL/6J	B6	JR000664	control	F	L2020-1	WDS0704	8/24/20	NA	11/3/20	TG	71	Light-Dark Zone Data	light	AMBULATORY TIME (centroid; s)	11.655	AMBULATORY TIME (centroid; s), light
7	L2020-1_7	C57BL/6J	B6	JR000664	control	F	L2020-1	WDS0704	8/24/20	NA	11/3/20	TG	71	Light-Dark Zone Data	dark	AMBULATORY TIME (crossover; s)	17.54	AMBULATORY TIME (crossover; s), dark
7	L2020-1_7	C57BL/6J	B6	JR000664	control	F	L2020-1	WDS0704	8/24/20	NA	11/3/20	TG	71	Light-Dark Zone Data	light	AMBULATORY TIME (crossover; s)	11.045	AMBULATORY TIME (crossover; s), light
7	L2020-1_7	C57BL/6J	B6	JR000664	control	F	L2020-1	WDS0704	8/24/20	NA	11/3/20	TG	71	Light-Dark Zone Data	dark	AMBULATORY TIME (query; s)	20.485	AMBULATORY TIME (query; s), dark
7	L2020-1_7	C57BL/6J	B6	JR000664	control	F	L2020-1	WDS0704	8/24/20	NA	11/3/20	TG	71	Light-Dark Zone Data	light	AMBULATORY TIME (query; s)	11.705	AMBULATORY TIME (query; s), light
7	L2020-1_7	C57BL/6J	B6	JR000664	control	F	L2020-1	WDS0704	8/24/20	NA	11/3/20	TG	71	Light-Dark Zone Data	dark	AMBULATORY TIME (whole body; s)	18.595	AMBULATORY TIME (whole body; s), dark
7	L2020-1_7	C57BL/6J	B6	JR000664	control	F	L2020-1	WDS0704	8/24/20	NA	11/3/20	TG	71	Light-Dark Zone Data	light	AMBULATORY TIME (whole body; s)	12.4	AMBULATORY TIME (whole body; s), light
7	L2020-1_7	C57BL/6J	B6	JR000664	control	F	L2020-1	WDS0704	8/24/20	NA	11/3/20	TG	71	Light-Dark Zone Data	dark	CLOCKWISE REVOLUTIONS (centroid)	2	CLOCKWISE REVOLUTIONS (centroid), dark
7	L2020-1_7	C57BL/6J	B6	JR000664	control	F	L2020-1	WDS0704	8/24/20	NA	11/3/20	TG	71	Light-Dark Zone Data	light	CLOCKWISE REVOLUTIONS (centroid)	2	CLOCKWISE REVOLUTIONS (centroid), light
7	L2020-1_7	C57BL/6J	B6	JR000664	control	F	L2020-1	WDS0704	8/24/20	NA	11/3/20	TG	71	Light-Dark Zone Data	dark	CLOCKWISE REVOLUTIONS (crossover)	2	CLOCKWISE REVOLUTIONS (crossover), dark
7	L2020-1_7	C57BL/6J	B6	JR000664	control	F	L2020-1	WDS0704	8/24/20	NA	11/3/20	TG	71	Light-Dark Zone Data	light	CLOCKWISE REVOLUTIONS (crossover)	2	CLOCKWISE REVOLUTIONS (crossover), light
7	L2020-1_7	C57BL/6J	B6	JR000664	control	F	L2020-1	WDS0704	8/24/20	NA	11/3/20	TG	71	Light-Dark Zone Data	dark	CLOCKWISE REVOLUTIONS (query)	2	CLOCKWISE REVOLUTIONS (query), dark
7	L2020-1_7	C57BL/6J	B6	JR000664	control	F	L2020-1	WDS0704	8/24/20	NA	11/3/20	TG	71	Light-Dark Zone Data	light	CLOCKWISE REVOLUTIONS (query)	2	CLOCKWISE REVOLUTIONS (query), light
7	L2020-1_7	C57BL/6J	B6	JR000664	control	F	L2020-1	WDS0704	8/24/20	NA	11/3/20	TG	71	Light-Dark Zone Data	dark	CLOCKWISE REVOLUTIONS (whole body)	2	CLOCKWISE REVOLUTIONS (whole body), dark
7	L2020-1_7	C57BL/6J	B6	JR000664	control	F	L2020-1	WDS0704	8/24/20	NA	11/3/20	TG	71	Light-Dark Zone Data	light	CLOCKWISE REVOLUTIONS (whole body)	2	CLOCKWISE REVOLUTIONS (whole body), light
7	L2020-1_7	C57BL/6J	B6	JR000664	control	F	L2020-1	WDS0704	8/24/20	NA	11/3/20	TG	71	Light-Dark Zone Data	dark	COUNTER CLOCKWISE REVOLUTIONS (centroid)	1	COUNTER CLOCKWISE REVOLUTIONS (centroid), dark
7	L2020-1_7	C57BL/6J	B6	JR000664	control	F	L2020-1	WDS0704	8/24/20	NA	11/3/20	TG	71	Light-Dark Zone Data	light	COUNTER CLOCKWISE REVOLUTIONS (centroid)	0.5	COUNTER CLOCKWISE REVOLUTIONS (centroid), light
7	L2020-1_7	C57BL/6J	B6	JR000664	control	F	L2020-1	WDS0704	8/24/20	NA	11/3/20	TG	71	Light-Dark Zone Data	dark	COUNTER CLOCKWISE REVOLUTIONS (crossover)	1	COUNTER CLOCKWISE REVOLUTIONS (crossover), dark
7	L2020-1_7	C57BL/6J	B6	JR000664	control	F	L2020-1	WDS0704	8/24/20	NA	11/3/20	TG	71	Light-Dark Zone Data	light	COUNTER CLOCKWISE REVOLUTIONS (crossover)	0.5	COUNTER CLOCKWISE REVOLUTIONS (crossover), light
7	L2020-1_7	C57BL/6J	B6	JR000664	control	F	L2020-1	WDS0704	8/24/20	NA	11/3/20	TG	71	Light-Dark Zone Data	dark	COUNTER CLOCKWISE REVOLUTIONS (query)	1	COUNTER CLOCKWISE REVOLUTIONS (query), dark
7	L2020-1_7	C57BL/6J	B6	JR000664	control	F	L2020-1	WDS0704	8/24/20	NA	11/3/20	TG	71	Light-Dark Zone Data	light	COUNTER CLOCKWISE REVOLUTIONS (query)	0.5	COUNTER CLOCKWISE REVOLUTIONS (query), light
7	L2020-1_7	C57BL/6J	B6	JR000664	control	F	L2020-1	WDS0704	8/24/20	NA	11/3/20	TG	71	Light-Dark Zone Data	dark	COUNTER CLOCKWISE REVOLUTIONS (whole body)	1	COUNTER CLOCKWISE REVOLUTIONS (whole body), dark
7	L2020-1_7	C57BL/6J	B6	JR000664	control	F	L2020-1	WDS0704	8/24/20	NA	11/3/20	TG	71	Light-Dark Zone Data	light	COUNTER CLOCKWISE REVOLUTIONS (whole body)	0.5	COUNTER CLOCKWISE REVOLUTIONS (whole body), light
7	L2020-1_7	C57BL/6J	B6	JR000664	control	F	L2020-1	WDS0704	8/24/20	NA	11/3/20	TG	71	Light-Dark Zone Data	dark	DURATION (centroid; s)	204.645	DURATION (centroid; s), dark
7	L2020-1_7	C57BL/6J	B6	JR000664	control	F	L2020-1	WDS0704	8/24/20	NA	11/3/20	TG	71	Light-Dark Zone Data	light	DURATION (centroid; s)	95.36	DURATION (centroid; s), light
7	L2020-1_7	C57BL/6J	B6	JR000664	control	F	L2020-1	WDS0704	8/24/20	NA	11/3/20	TG	71	Light-Dark Zone Data	dark	DURATION (crossover; s)	201.645	DURATION (crossover; s), dark
7	L2020-1_7	C57BL/6J	B6	JR000664	control	F	L2020-1	WDS0704	8/24/20	NA	11/3/20	TG	71	Light-Dark Zone Data	light	DURATION (crossover; s)	98.355	DURATION (crossover; s), light
7	L2020-1_7	C57BL/6J	B6	JR000664	control	F	L2020-1	WDS0704	8/24/20	NA	11/3/20	TG	71	Light-Dark Zone Data	dark	DURATION (query; s)	206.34	DURATION (query; s), dark
7	L2020-1_7	C57BL/6J	B6	JR000664	control	F	L2020-1	WDS0704	8/24/20	NA	11/3/20	TG	71	Light-Dark Zone Data	light	DURATION (query; s)	99.99	DURATION (query; s), light
7	L2020-1_7	C57BL/6J	B6	JR000664	control	F	L2020-1	WDS0704	8/24/20	NA	11/3/20	TG	71	Light-Dark Zone Data	dark	DURATION (whole body; s)	200.01	DURATION (whole body; s), dark
7	L2020-1_7	C57BL/6J	B6	JR000664	control	F	L2020-1	WDS0704	8/24/20	NA	11/3/20	TG	71	Light-Dark Zone Data	light	DURATION (whole body; s)	93.66	DURATION (whole body; s), light
7	L2020-1_7	C57BL/6J	B6	JR000664	control	F	L2020-1	WDS0704	8/24/20	NA	11/3/20	TG	71	Light-Dark Zone Data	dark	ENTRY COUNT (centroid)	26.5	ENTRY COUNT (centroid), dark
7	L2020-1_7	C57BL/6J	B6	JR000664	control	F	L2020-1	WDS0704	8/24/20	NA	11/3/20	TG	71	Light-Dark Zone Data	light	ENTRY COUNT (centroid)	27	ENTRY COUNT (centroid), light
7	L2020-1_7	C57BL/6J	B6	JR000664	control	F	L2020-1	WDS0704	8/24/20	NA	11/3/20	TG	71	Light-Dark Zone Data	dark	ENTRY COUNT (crossover)	10.5	ENTRY COUNT (crossover), dark
7	L2020-1_7	C57BL/6J	B6	JR000664	control	F	L2020-1	WDS0704	8/24/20	NA	11/3/20	TG	71	Light-Dark Zone Data	light	ENTRY COUNT (crossover)	11	ENTRY COUNT (crossover), light
7	L2020-1_7	C57BL/6J	B6	JR000664	control	F	L2020-1	WDS0704	8/24/20	NA	11/3/20	TG	71	Light-Dark Zone Data	dark	ENTRY COUNT (query)	29.5	ENTRY COUNT (query), dark
7	L2020-1_7	C57BL/6J	B6	JR000664	control	F	L2020-1	WDS0704	8/24/20	NA	11/3/20	TG	71	Light-Dark Zone Data	light	ENTRY COUNT (query)	14	ENTRY COUNT (query), light
7	L2020-1_7	C57BL/6J	B6	JR000664	control	F	L2020-1	WDS0704	8/24/20	NA	11/3/20	TG	71	Light-Dark Zone Data	dark	ENTRY COUNT (whole body)	13.5	ENTRY COUNT (whole body), dark
7	L2020-1_7	C57BL/6J	B6	JR000664	control	F	L2020-1	WDS0704	8/24/20	NA	11/3/20	TG	71	Light-Dark Zone Data	light	ENTRY COUNT (whole body)	30	ENTRY COUNT (whole body), light
7	L2020-1_7	C57BL/6J	B6	JR000664	control	F	L2020-1	WDS0704	8/24/20	NA	11/3/20	TG	71	Light-Dark Zone Data	dark	HORIZONTAL ACTIVITY COUNT (centroid)	949	HORIZONTAL ACTIVITY COUNT (centroid), dark
7	L2020-1_7	C57BL/6J	B6	JR000664	control	F	L2020-1	WDS0704	8/24/20	NA	11/3/20	TG	71	Light-Dark Zone Data	light	HORIZONTAL ACTIVITY COUNT (centroid)	616.5	HORIZONTAL ACTIVITY COUNT (centroid), light
7	L2020-1_7	C57BL/6J	B6	JR000664	control	F	L2020-1	WDS0704	8/24/20	NA	11/3/20	TG	71	Light-Dark Zone Data	dark	HORIZONTAL ACTIVITY COUNT (crossover)	909.5	HORIZONTAL ACTIVITY COUNT (crossover), dark
7	L2020-1_7	C57BL/6J	B6	JR000664	control	F	L2020-1	WDS0704	8/24/20	NA	11/3/20	TG	71	Light-Dark Zone Data	light	HORIZONTAL ACTIVITY COUNT (crossover)	645	HORIZONTAL ACTIVITY COUNT (crossover), light
7	L2020-1_7	C57BL/6J	B6	JR000664	control	F	L2020-1	WDS0704	8/24/20	NA	11/3/20	TG	71	Light-Dark Zone Data	dark	HORIZONTAL ACTIVITY COUNT (query)	967	HORIZONTAL ACTIVITY COUNT (query), dark
7	L2020-1_7	C57BL/6J	B6	JR000664	control	F	L2020-1	WDS0704	8/24/20	NA	11/3/20	TG	71	Light-Dark Zone Data	light	HORIZONTAL ACTIVITY COUNT (query)	656	HORIZONTAL ACTIVITY COUNT (query), light
7	L2020-1_7	C57BL/6J	B6	JR000664	control	F	L2020-1	WDS0704	8/24/20	NA	11/3/20	TG	71	Light-Dark Zone Data	dark	HORIZONTAL ACTIVITY COUNT (whole body)	897	HORIZONTAL ACTIVITY COUNT (whole body), dark
7	L2020-1_7	C57BL/6J	B6	JR000664	control	F	L2020-1	WDS0704	8/24/20	NA	11/3/20	TG	71	Light-Dark Zone Data	light	HORIZONTAL ACTIVITY COUNT (whole body)	598	HORIZONTAL ACTIVITY COUNT (whole body), light
7	L2020-1_7	C57BL/6J	B6	JR000664	control	F	L2020-1	WDS0704	8/24/20	NA	11/3/20	TG	71	Light-Dark Zone Data	dark	LATENCY (centroid; s)	0	LATENCY (centroid; s), dark
7	L2020-1_7	C57BL/6J	B6	JR000664	control	F	L2020-1	WDS0704	8/24/20	NA	11/3/20	TG	71	Light-Dark Zone Data	light	LATENCY (centroid; s)	42.25	LATENCY (centroid; s), light
7	L2020-1_7	C57BL/6J	B6	JR000664	control	F	L2020-1	WDS0704	8/24/20	NA	11/3/20	TG	71	Light-Dark Zone Data	dark	LATENCY (crossover; s)	0	LATENCY (crossover; s), dark
7	L2020-1_7	C57BL/6J	B6	JR000664	control	F	L2020-1	WDS0704	8/24/20	NA	11/3/20	TG	71	Light-Dark Zone Data	light	LATENCY (crossover; s)	42.25	LATENCY (crossover; s), light
7	L2020-1_7	C57BL/6J	B6	JR000664	control	F	L2020-1	WDS0704	8/24/20	NA	11/3/20	TG	71	Light-Dark Zone Data	dark	LATENCY (query; s)	0	LATENCY (query; s), dark
7	L2020-1_7	C57BL/6J	B6	JR000664	control	F	L2020-1	WDS0704	8/24/20	NA	11/3/20	TG	71	Light-Dark Zone Data	light	LATENCY (query; s)	42.25	LATENCY (query; s), light
7	L2020-1_7	C57BL/6J	B6	JR000664	control	F	L2020-1	WDS0704	8/24/20	NA	11/3/20	TG	71	Light-Dark Zone Data	dark	LATENCY (whole body; s)	0	LATENCY (whole body; s), dark
7	L2020-1_7	C57BL/6J	B6	JR000664	control	F	L2020-1	WDS0704	8/24/20	NA	11/3/20	TG	71	Light-Dark Zone Data	light	LATENCY (whole body; s)	42.25	LATENCY (whole body; s), light
7	L2020-1_7	C57BL/6J	B6	JR000664	control	F	L2020-1	WDS0704	8/24/20	NA	11/3/20	TG	71	Light-Dark Zone Data	dark	MOVEMENT EPISODE COUNT (centroid)	43	MOVEMENT EPISODE COUNT (centroid), dark
7	L2020-1_7	C57BL/6J	B6	JR000664	control	F	L2020-1	WDS0704	8/24/20	NA	11/3/20	TG	71	Light-Dark Zone Data	light	MOVEMENT EPISODE COUNT (centroid)	33.5	MOVEMENT EPISODE COUNT (centroid), light
7	L2020-1_7	C57BL/6J	B6	JR000664	control	F	L2020-1	WDS0704	8/24/20	NA	11/3/20	TG	71	Light-Dark Zone Data	dark	MOVEMENT EPISODE COUNT (crossover)	27	MOVEMENT EPISODE COUNT (crossover), dark
7	L2020-1_7	C57BL/6J	B6	JR000664	control	F	L2020-1	WDS0704	8/24/20	NA	11/3/20	TG	71	Light-Dark Zone Data	light	MOVEMENT EPISODE COUNT (crossover)	17.5	MOVEMENT EPISODE COUNT (crossover), light
7	L2020-1_7	C57BL/6J	B6	JR000664	control	F	L2020-1	WDS0704	8/24/20	NA	11/3/20	TG	71	Light-Dark Zone Data	dark	MOVEMENT EPISODE COUNT (query)	46	MOVEMENT EPISODE COUNT (query), dark
7	L2020-1_7	C57BL/6J	B6	JR000664	control	F	L2020-1	WDS0704	8/24/20	NA	11/3/20	TG	71	Light-Dark Zone Data	light	MOVEMENT EPISODE COUNT (query)	20.5	MOVEMENT EPISODE COUNT (query), light
7	L2020-1_7	C57BL/6J	B6	JR000664	control	F	L2020-1	WDS0704	8/24/20	NA	11/3/20	TG	71	Light-Dark Zone Data	dark	MOVEMENT EPISODE COUNT (whole body)	30	MOVEMENT EPISODE COUNT (whole body), dark
7	L2020-1_7	C57BL/6J	B6	JR000664	control	F	L2020-1	WDS0704	8/24/20	NA	11/3/20	TG	71	Light-Dark Zone Data	light	MOVEMENT EPISODE COUNT (whole body)	36.5	MOVEMENT EPISODE COUNT (whole body), light
7	L2020-1_7	C57BL/6J	B6	JR000664	control	F	L2020-1	WDS0704	8/24/20	NA	11/3/20	TG	71	Light-Dark Zone Data	dark	MOVEMENT TIME (centroid; s)	170.775	MOVEMENT TIME (centroid; s), dark
7	L2020-1_7	C57BL/6J	B6	JR000664	control	F	L2020-1	WDS0704	8/24/20	NA	11/3/20	TG	71	Light-Dark Zone Data	light	MOVEMENT TIME (centroid; s)	86.435	MOVEMENT TIME (centroid; s), light
7	L2020-1_7	C57BL/6J	B6	JR000664	control	F	L2020-1	WDS0704	8/24/20	NA	11/3/20	TG	71	Light-Dark Zone Data	dark	MOVEMENT TIME (crossover; s)	167.78	MOVEMENT TIME (crossover; s), dark
7	L2020-1_7	C57BL/6J	B6	JR000664	control	F	L2020-1	WDS0704	8/24/20	NA	11/3/20	TG	71	Light-Dark Zone Data	light	MOVEMENT TIME (crossover; s)	89.425	MOVEMENT TIME (crossover; s), light
7	L2020-1_7	C57BL/6J	B6	JR000664	control	F	L2020-1	WDS0704	8/24/20	NA	11/3/20	TG	71	Light-Dark Zone Data	dark	MOVEMENT TIME (query; s)	172.475	MOVEMENT TIME (query; s), dark
7	L2020-1_7	C57BL/6J	B6	JR000664	control	F	L2020-1	WDS0704	8/24/20	NA	11/3/20	TG	71	Light-Dark Zone Data	light	MOVEMENT TIME (query; s)	91.065	MOVEMENT TIME (query; s), light
7	L2020-1_7	C57BL/6J	B6	JR000664	control	F	L2020-1	WDS0704	8/24/20	NA	11/3/20	TG	71	Light-Dark Zone Data	dark	MOVEMENT TIME (whole body; s)	166.14	MOVEMENT TIME (whole body; s), dark
7	L2020-1_7	C57BL/6J	B6	JR000664	control	F	L2020-1	WDS0704	8/24/20	NA	11/3/20	TG	71	Light-Dark Zone Data	light	MOVEMENT TIME (whole body; s)	84.73	MOVEMENT TIME (whole body; s), light
7	L2020-1_7	C57BL/6J	B6	JR000664	control	F	L2020-1	WDS0704	8/24/20	NA	11/3/20	TG	71	Light-Dark Zone Data	dark	REST EPISODE COUNT (centroid)	15.5	REST EPISODE COUNT (centroid), dark
7	L2020-1_7	C57BL/6J	B6	JR000664	control	F	L2020-1	WDS0704	8/24/20	NA	11/3/20	TG	71	Light-Dark Zone Data	light	REST EPISODE COUNT (centroid)	6.5	REST EPISODE COUNT (centroid), light
7	L2020-1_7	C57BL/6J	B6	JR000664	control	F	L2020-1	WDS0704	8/24/20	NA	11/3/20	TG	71	Light-Dark Zone Data	dark	REST EPISODE COUNT (crossover)	15.5	REST EPISODE COUNT (crossover), dark
7	L2020-1_7	C57BL/6J	B6	JR000664	control	F	L2020-1	WDS0704	8/24/20	NA	11/3/20	TG	71	Light-Dark Zone Data	light	REST EPISODE COUNT (crossover)	6.5	REST EPISODE COUNT (crossover), light
7	L2020-1_7	C57BL/6J	B6	JR000664	control	F	L2020-1	WDS0704	8/24/20	NA	11/3/20	TG	71	Light-Dark Zone Data	dark	REST EPISODE COUNT (query)	15.5	REST EPISODE COUNT (query), dark
7	L2020-1_7	C57BL/6J	B6	JR000664	control	F	L2020-1	WDS0704	8/24/20	NA	11/3/20	TG	71	Light-Dark Zone Data	light	REST EPISODE COUNT (query)	6.5	REST EPISODE COUNT (query), light
7	L2020-1_7	C57BL/6J	B6	JR000664	control	F	L2020-1	WDS0704	8/24/20	NA	11/3/20	TG	71	Light-Dark Zone Data	dark	REST EPISODE COUNT (whole body)	15.5	REST EPISODE COUNT (whole body), dark
7	L2020-1_7	C57BL/6J	B6	JR000664	control	F	L2020-1	WDS0704	8/24/20	NA	11/3/20	TG	71	Light-Dark Zone Data	light	REST EPISODE COUNT (whole body)	6.5	REST EPISODE COUNT (whole body), light
7	L2020-1_7	C57BL/6J	B6	JR000664	control	F	L2020-1	WDS0704	8/24/20	NA	11/3/20	TG	71	Light-Dark Zone Data	dark	REST TIME (centroid; s)	33.865	REST TIME (centroid; s), dark
7	L2020-1_7	C57BL/6J	B6	JR000664	control	F	L2020-1	WDS0704	8/24/20	NA	11/3/20	TG	71	Light-Dark Zone Data	light	REST TIME (centroid; s)	8.93	REST TIME (centroid; s), light
7	L2020-1_7	C57BL/6J	B6	JR000664	control	F	L2020-1	WDS0704	8/24/20	NA	11/3/20	TG	71	Light-Dark Zone Data	dark	REST TIME (crossover; s)	33.865	REST TIME (crossover; s), dark
7	L2020-1_7	C57BL/6J	B6	JR000664	control	F	L2020-1	WDS0704	8/24/20	NA	11/3/20	TG	71	Light-Dark Zone Data	light	REST TIME (crossover; s)	8.93	REST TIME (crossover; s), light
7	L2020-1_7	C57BL/6J	B6	JR000664	control	F	L2020-1	WDS0704	8/24/20	NA	11/3/20	TG	71	Light-Dark Zone Data	dark	REST TIME (query; s)	33.865	REST TIME (query; s), dark
7	L2020-1_7	C57BL/6J	B6	JR000664	control	F	L2020-1	WDS0704	8/24/20	NA	11/3/20	TG	71	Light-Dark Zone Data	light	REST TIME (query; s)	8.93	REST TIME (query; s), light
7	L2020-1_7	C57BL/6J	B6	JR000664	control	F	L2020-1	WDS0704	8/24/20	NA	11/3/20	TG	71	Light-Dark Zone Data	dark	REST TIME (whole body; s)	33.865	REST TIME (whole body; s), dark
7	L2020-1_7	C57BL/6J	B6	JR000664	control	F	L2020-1	WDS0704	8/24/20	NA	11/3/20	TG	71	Light-Dark Zone Data	light	REST TIME (whole body; s)	8.93	REST TIME (whole body; s), light
7	L2020-1_7	C57BL/6J	B6	JR000664	control	F	L2020-1	WDS0704	8/24/20	NA	11/3/20	TG	71	Light-Dark Zone Data	dark	STEREOTYPIC ACTIVITY COUNT (centroid)	76.5	STEREOTYPIC ACTIVITY COUNT (centroid), dark
7	L2020-1_7	C57BL/6J	B6	JR000664	control	F	L2020-1	WDS0704	8/24/20	NA	11/3/20	TG	71	Light-Dark Zone Data	light	STEREOTYPIC ACTIVITY COUNT (centroid)	41.5	STEREOTYPIC ACTIVITY COUNT (centroid), light
7	L2020-1_7	C57BL/6J	B6	JR000664	control	F	L2020-1	WDS0704	8/24/20	NA	11/3/20	TG	71	Light-Dark Zone Data	dark	STEREOTYPIC ACTIVITY COUNT (crossover)	74.5	STEREOTYPIC ACTIVITY COUNT (crossover), dark
7	L2020-1_7	C57BL/6J	B6	JR000664	control	F	L2020-1	WDS0704	8/24/20	NA	11/3/20	TG	71	Light-Dark Zone Data	light	STEREOTYPIC ACTIVITY COUNT (crossover)	46	STEREOTYPIC ACTIVITY COUNT (crossover), light
7	L2020-1_7	C57BL/6J	B6	JR000664	control	F	L2020-1	WDS0704	8/24/20	NA	11/3/20	TG	71	Light-Dark Zone Data	dark	STEREOTYPIC ACTIVITY COUNT (query)	79	STEREOTYPIC ACTIVITY COUNT (query), dark
7	L2020-1_7	C57BL/6J	B6	JR000664	control	F	L2020-1	WDS0704	8/24/20	NA	11/3/20	TG	71	Light-Dark Zone Data	light	STEREOTYPIC ACTIVITY COUNT (query)	46	STEREOTYPIC ACTIVITY COUNT (query), light
7	L2020-1_7	C57BL/6J	B6	JR000664	control	F	L2020-1	WDS0704	8/24/20	NA	11/3/20	TG	71	Light-Dark Zone Data	dark	STEREOTYPIC ACTIVITY COUNT (whole body)	74.5	STEREOTYPIC ACTIVITY COUNT (whole body), dark
7	L2020-1_7	C57BL/6J	B6	JR000664	control	F	L2020-1	WDS0704	8/24/20	NA	11/3/20	TG	71	Light-Dark Zone Data	light	STEREOTYPIC ACTIVITY COUNT (whole body)	41	STEREOTYPIC ACTIVITY COUNT (whole body), light
7	L2020-1_7	C57BL/6J	B6	JR000664	control	F	L2020-1	WDS0704	8/24/20	NA	11/3/20	TG	71	Light-Dark Zone Data	dark	STEREOTYPIC EPISODE ACTIVITY COUNT (centroid)	579	STEREOTYPIC EPISODE ACTIVITY COUNT (centroid), dark
7	L2020-1_7	C57BL/6J	B6	JR000664	control	F	L2020-1	WDS0704	8/24/20	NA	11/3/20	TG	71	Light-Dark Zone Data	light	STEREOTYPIC EPISODE ACTIVITY COUNT (centroid)	311	STEREOTYPIC EPISODE ACTIVITY COUNT (centroid), light
7	L2020-1_7	C57BL/6J	B6	JR000664	control	F	L2020-1	WDS0704	8/24/20	NA	11/3/20	TG	71	Light-Dark Zone Data	dark	STEREOTYPIC EPISODE ACTIVITY COUNT (crossover)	571.5	STEREOTYPIC EPISODE ACTIVITY COUNT (crossover), dark
7	L2020-1_7	C57BL/6J	B6	JR000664	control	F	L2020-1	WDS0704	8/24/20	NA	11/3/20	TG	71	Light-Dark Zone Data	light	STEREOTYPIC EPISODE ACTIVITY COUNT (crossover)	355.5	STEREOTYPIC EPISODE ACTIVITY COUNT (crossover), light
7	L2020-1_7	C57BL/6J	B6	JR000664	control	F	L2020-1	WDS0704	8/24/20	NA	11/3/20	TG	71	Light-Dark Zone Data	dark	STEREOTYPIC EPISODE ACTIVITY COUNT (query)	594.5	STEREOTYPIC EPISODE ACTIVITY COUNT (query), dark
7	L2020-1_7	C57BL/6J	B6	JR000664	control	F	L2020-1	WDS0704	8/24/20	NA	11/3/20	TG	71	Light-Dark Zone Data	light	STEREOTYPIC EPISODE ACTIVITY COUNT (query)	360	STEREOTYPIC EPISODE ACTIVITY COUNT (query), light
7	L2020-1_7	C57BL/6J	B6	JR000664	control	F	L2020-1	WDS0704	8/24/20	NA	11/3/20	TG	71	Light-Dark Zone Data	dark	STEREOTYPIC EPISODE ACTIVITY COUNT (whole body)	564.5	STEREOTYPIC EPISODE ACTIVITY COUNT (whole body), dark
7	L2020-1_7	C57BL/6J	B6	JR000664	control	F	L2020-1	WDS0704	8/24/20	NA	11/3/20	TG	71	Light-Dark Zone Data	light	STEREOTYPIC EPISODE ACTIVITY COUNT (whole body)	301.5	STEREOTYPIC EPISODE ACTIVITY COUNT (whole body), light
7	L2020-1_7	C57BL/6J	B6	JR000664	control	F	L2020-1	WDS0704	8/24/20	NA	11/3/20	TG	71	Light-Dark Zone Data	dark	STEREOTYPIC EPISODE COUNT (centroid)	32	STEREOTYPIC EPISODE COUNT (centroid), dark
7	L2020-1_7	C57BL/6J	B6	JR000664	control	F	L2020-1	WDS0704	8/24/20	NA	11/3/20	TG	71	Light-Dark Zone Data	light	STEREOTYPIC EPISODE COUNT (centroid)	19	STEREOTYPIC EPISODE COUNT (centroid), light
7	L2020-1_7	C57BL/6J	B6	JR000664	control	F	L2020-1	WDS0704	8/24/20	NA	11/3/20	TG	71	Light-Dark Zone Data	dark	STEREOTYPIC EPISODE COUNT (crossover)	31	STEREOTYPIC EPISODE COUNT (crossover), dark
7	L2020-1_7	C57BL/6J	B6	JR000664	control	F	L2020-1	WDS0704	8/24/20	NA	11/3/20	TG	71	Light-Dark Zone Data	light	STEREOTYPIC EPISODE COUNT (crossover)	21	STEREOTYPIC EPISODE COUNT (crossover), light
7	L2020-1_7	C57BL/6J	B6	JR000664	control	F	L2020-1	WDS0704	8/24/20	NA	11/3/20	TG	71	Light-Dark Zone Data	dark	STEREOTYPIC EPISODE COUNT (query)	32.5	STEREOTYPIC EPISODE COUNT (query), dark
7	L2020-1_7	C57BL/6J	B6	JR000664	control	F	L2020-1	WDS0704	8/24/20	NA	11/3/20	TG	71	Light-Dark Zone Data	light	STEREOTYPIC EPISODE COUNT (query)	21	STEREOTYPIC EPISODE COUNT (query), light
7	L2020-1_7	C57BL/6J	B6	JR000664	control	F	L2020-1	WDS0704	8/24/20	NA	11/3/20	TG	71	Light-Dark Zone Data	dark	STEREOTYPIC EPISODE COUNT (whole body)	31	STEREOTYPIC EPISODE COUNT (whole body), dark
7	L2020-1_7	C57BL/6J	B6	JR000664	control	F	L2020-1	WDS0704	8/24/20	NA	11/3/20	TG	71	Light-Dark Zone Data	light	STEREOTYPIC EPISODE COUNT (whole body)	19	STEREOTYPIC EPISODE COUNT (whole body), light
7	L2020-1_7	C57BL/6J	B6	JR000664	control	F	L2020-1	WDS0704	8/24/20	NA	11/3/20	TG	71	Light-Dark Zone Data	dark	STEREOTYPY TIME (centroid; s)	14.075	STEREOTYPY TIME (centroid; s), dark
7	L2020-1_7	C57BL/6J	B6	JR000664	control	F	L2020-1	WDS0704	8/24/20	NA	11/3/20	TG	71	Light-Dark Zone Data	light	STEREOTYPY TIME (centroid; s)	4.38	STEREOTYPY TIME (centroid; s), light
7	L2020-1_7	C57BL/6J	B6	JR000664	control	F	L2020-1	WDS0704	8/24/20	NA	11/3/20	TG	71	Light-Dark Zone Data	dark	STEREOTYPY TIME (crossover; s)	13.89	STEREOTYPY TIME (crossover; s), dark
7	L2020-1_7	C57BL/6J	B6	JR000664	control	F	L2020-1	WDS0704	8/24/20	NA	11/3/20	TG	71	Light-Dark Zone Data	light	STEREOTYPY TIME (crossover; s)	4.64	STEREOTYPY TIME (crossover; s), light
7	L2020-1_7	C57BL/6J	B6	JR000664	control	F	L2020-1	WDS0704	8/24/20	NA	11/3/20	TG	71	Light-Dark Zone Data	dark	STEREOTYPY TIME (query; s)	14.37	STEREOTYPY TIME (query; s), dark
7	L2020-1_7	C57BL/6J	B6	JR000664	control	F	L2020-1	WDS0704	8/24/20	NA	11/3/20	TG	71	Light-Dark Zone Data	light	STEREOTYPY TIME (query; s)	4.64	STEREOTYPY TIME (query; s), light
7	L2020-1_7	C57BL/6J	B6	JR000664	control	F	L2020-1	WDS0704	8/24/20	NA	11/3/20	TG	71	Light-Dark Zone Data	dark	STEREOTYPY TIME (whole body; s)	13.89	STEREOTYPY TIME (whole body; s), dark
7	L2020-1_7	C57BL/6J	B6	JR000664	control	F	L2020-1	WDS0704	8/24/20	NA	11/3/20	TG	71	Light-Dark Zone Data	light	STEREOTYPY TIME (whole body; s)	4.375	STEREOTYPY TIME (whole body; s), light
7	L2020-1_7	C57BL/6J	B6	JR000664	control	F	L2020-1	WDS0704	8/24/20	NA	11/3/20	TG	71	Light-Dark Zone Data	dark	TOTAL DISTANCE (centroid; m)	416.585	TOTAL DISTANCE (centroid; m), dark
7	L2020-1_7	C57BL/6J	B6	JR000664	control	F	L2020-1	WDS0704	8/24/20	NA	11/3/20	TG	71	Light-Dark Zone Data	light	TOTAL DISTANCE (centroid; m)	350.105	TOTAL DISTANCE (centroid; m), light
7	L2020-1_7	C57BL/6J	B6	JR000664	control	F	L2020-1	WDS0704	8/24/20	NA	11/3/20	TG	71	Light-Dark Zone Data	dark	TOTAL DISTANCE (crossover; m)	401.205	TOTAL DISTANCE (crossover; m), dark
7	L2020-1_7	C57BL/6J	B6	JR000664	control	F	L2020-1	WDS0704	8/24/20	NA	11/3/20	TG	71	Light-Dark Zone Data	light	TOTAL DISTANCE (crossover; m)	365.49	TOTAL DISTANCE (crossover; m), light
7	L2020-1_7	C57BL/6J	B6	JR000664	control	F	L2020-1	WDS0704	8/24/20	NA	11/3/20	TG	71	Light-Dark Zone Data	dark	TOTAL DISTANCE (query; m)	422.14	TOTAL DISTANCE (query; m), dark
7	L2020-1_7	C57BL/6J	B6	JR000664	control	F	L2020-1	WDS0704	8/24/20	NA	11/3/20	TG	71	Light-Dark Zone Data	light	TOTAL DISTANCE (query; m)	374.62	TOTAL DISTANCE (query; m), light
7	L2020-1_7	C57BL/6J	B6	JR000664	control	F	L2020-1	WDS0704	8/24/20	NA	11/3/20	TG	71	Light-Dark Zone Data	dark	TOTAL DISTANCE (whole body; m)	392.07	TOTAL DISTANCE (whole body; m), dark
7	L2020-1_7	C57BL/6J	B6	JR000664	control	F	L2020-1	WDS0704	8/24/20	NA	11/3/20	TG	71	Light-Dark Zone Data	light	TOTAL DISTANCE (whole body; m)	344.55	TOTAL DISTANCE (whole body; m), light
7	L2020-1_7	C57BL/6J	B6	JR000664	control	F	L2020-1	WDS0704	8/24/20	NA	11/3/20	TG	71	Light-Dark Zone Data	dark	TOTAL DISTANCE X AXIS (centroid; m)	44.93	TOTAL DISTANCE X AXIS (centroid; m), dark
7	L2020-1_7	C57BL/6J	B6	JR000664	control	F	L2020-1	WDS0704	8/24/20	NA	11/3/20	TG	71	Light-Dark Zone Data	light	TOTAL DISTANCE X AXIS (centroid; m)	90.49	TOTAL DISTANCE X AXIS (centroid; m), light
7	L2020-1_7	C57BL/6J	B6	JR000664	control	F	L2020-1	WDS0704	8/24/20	NA	11/3/20	TG	71	Light-Dark Zone Data	dark	TOTAL DISTANCE X AXIS (crossover; m)	43.66	TOTAL DISTANCE X AXIS (crossover; m), dark
7	L2020-1_7	C57BL/6J	B6	JR000664	control	F	L2020-1	WDS0704	8/24/20	NA	11/3/20	TG	71	Light-Dark Zone Data	light	TOTAL DISTANCE X AXIS (crossover; m)	91.76	TOTAL DISTANCE X AXIS (crossover; m), light
7	L2020-1_7	C57BL/6J	B6	JR000664	control	F	L2020-1	WDS0704	8/24/20	NA	11/3/20	TG	71	Light-Dark Zone Data	dark	TOTAL DISTANCE X AXIS (query; m)	44.93	TOTAL DISTANCE X AXIS (query; m), dark
7	L2020-1_7	C57BL/6J	B6	JR000664	control	F	L2020-1	WDS0704	8/24/20	NA	11/3/20	TG	71	Light-Dark Zone Data	light	TOTAL DISTANCE X AXIS (query; m)	93.665	TOTAL DISTANCE X AXIS (query; m), light
7	L2020-1_7	C57BL/6J	B6	JR000664	control	F	L2020-1	WDS0704	8/24/20	NA	11/3/20	TG	71	Light-Dark Zone Data	dark	TOTAL DISTANCE X AXIS (whole body; m)	41.755	TOTAL DISTANCE X AXIS (whole body; m), dark
7	L2020-1_7	C57BL/6J	B6	JR000664	control	F	L2020-1	WDS0704	8/24/20	NA	11/3/20	TG	71	Light-Dark Zone Data	light	TOTAL DISTANCE X AXIS (whole body; m)	90.49	TOTAL DISTANCE X AXIS (whole body; m), light
7	L2020-1_7	C57BL/6J	B6	JR000664	control	F	L2020-1	WDS0704	8/24/20	NA	11/3/20	TG	71	Light-Dark Zone Data	dark	TOTAL DISTANCE Y AXIS (centroid; m)	133.51	TOTAL DISTANCE Y AXIS (centroid; m), dark
7	L2020-1_7	C57BL/6J	B6	JR000664	control	F	L2020-1	WDS0704	8/24/20	NA	11/3/20	TG	71	Light-Dark Zone Data	light	TOTAL DISTANCE Y AXIS (centroid; m)	61.44	TOTAL DISTANCE Y AXIS (centroid; m), light
7	L2020-1_7	C57BL/6J	B6	JR000664	control	F	L2020-1	WDS0704	8/24/20	NA	11/3/20	TG	71	Light-Dark Zone Data	dark	TOTAL DISTANCE Y AXIS (crossover; m)	132.875	TOTAL DISTANCE Y AXIS (crossover; m), dark
7	L2020-1_7	C57BL/6J	B6	JR000664	control	F	L2020-1	WDS0704	8/24/20	NA	11/3/20	TG	71	Light-Dark Zone Data	light	TOTAL DISTANCE Y AXIS (crossover; m)	62.075	TOTAL DISTANCE Y AXIS (crossover; m), light
7	L2020-1_7	C57BL/6J	B6	JR000664	control	F	L2020-1	WDS0704	8/24/20	NA	11/3/20	TG	71	Light-Dark Zone Data	dark	TOTAL DISTANCE Y AXIS (query; m)	137.48	TOTAL DISTANCE Y AXIS (query; m), dark
7	L2020-1_7	C57BL/6J	B6	JR000664	control	F	L2020-1	WDS0704	8/24/20	NA	11/3/20	TG	71	Light-Dark Zone Data	light	TOTAL DISTANCE Y AXIS (query; m)	64.295	TOTAL DISTANCE Y AXIS (query; m), light
7	L2020-1_7	C57BL/6J	B6	JR000664	control	F	L2020-1	WDS0704	8/24/20	NA	11/3/20	TG	71	Light-Dark Zone Data	dark	TOTAL DISTANCE Y AXIS (whole body; m)	130.655	TOTAL DISTANCE Y AXIS (whole body; m), dark
7	L2020-1_7	C57BL/6J	B6	JR000664	control	F	L2020-1	WDS0704	8/24/20	NA	11/3/20	TG	71	Light-Dark Zone Data	light	TOTAL DISTANCE Y AXIS (whole body; m)	57.47	TOTAL DISTANCE Y AXIS (whole body; m), light
7	L2020-1_7	C57BL/6J	B6	JR000664	control	F	L2020-1	WDS0704	8/24/20	NA	11/3/20	TG	71	Light-Dark Zone Data	dark	VERTICAL ACTIVITY COUNT (centroid)	8	VERTICAL ACTIVITY COUNT (centroid), dark
7	L2020-1_7	C57BL/6J	B6	JR000664	control	F	L2020-1	WDS0704	8/24/20	NA	11/3/20	TG	71	Light-Dark Zone Data	light	VERTICAL ACTIVITY COUNT (centroid)	12.5	VERTICAL ACTIVITY COUNT (centroid), light
7	L2020-1_7	C57BL/6J	B6	JR000664	control	F	L2020-1	WDS0704	8/24/20	NA	11/3/20	TG	71	Light-Dark Zone Data	dark	VERTICAL ACTIVITY COUNT (crossover)	8	VERTICAL ACTIVITY COUNT (crossover), dark
7	L2020-1_7	C57BL/6J	B6	JR000664	control	F	L2020-1	WDS0704	8/24/20	NA	11/3/20	TG	71	Light-Dark Zone Data	light	VERTICAL ACTIVITY COUNT (crossover)	12.5	VERTICAL ACTIVITY COUNT (crossover), light
7	L2020-1_7	C57BL/6J	B6	JR000664	control	F	L2020-1	WDS0704	8/24/20	NA	11/3/20	TG	71	Light-Dark Zone Data	dark	VERTICAL ACTIVITY COUNT (query)	8	VERTICAL ACTIVITY COUNT (query), dark
7	L2020-1_7	C57BL/6J	B6	JR000664	control	F	L2020-1	WDS0704	8/24/20	NA	11/3/20	TG	71	Light-Dark Zone Data	light	VERTICAL ACTIVITY COUNT (query)	12.5	VERTICAL ACTIVITY COUNT (query), light
7	L2020-1_7	C57BL/6J	B6	JR000664	control	F	L2020-1	WDS0704	8/24/20	NA	11/3/20	TG	71	Light-Dark Zone Data	dark	VERTICAL ACTIVITY COUNT (whole body)	8	VERTICAL ACTIVITY COUNT (whole body), dark
7	L2020-1_7	C57BL/6J	B6	JR000664	control	F	L2020-1	WDS0704	8/24/20	NA	11/3/20	TG	71	Light-Dark Zone Data	light	VERTICAL ACTIVITY COUNT (whole body)	12.5	VERTICAL ACTIVITY COUNT (whole body), light
7	L2020-1_7	C57BL/6J	B6	JR000664	control	F	L2020-1	WDS0704	8/24/20	NA	11/3/20	TG	71	Light-Dark Zone Data	dark	VERTICAL ACTIVITY TIME (centroid; s)	0.95	VERTICAL ACTIVITY TIME (centroid; s), dark
7	L2020-1_7	C57BL/6J	B6	JR000664	control	F	L2020-1	WDS0704	8/24/20	NA	11/3/20	TG	71	Light-Dark Zone Data	light	VERTICAL ACTIVITY TIME (centroid; s)	3.5	VERTICAL ACTIVITY TIME (centroid; s), light
7	L2020-1_7	C57BL/6J	B6	JR000664	control	F	L2020-1	WDS0704	8/24/20	NA	11/3/20	TG	71	Light-Dark Zone Data	dark	VERTICAL ACTIVITY TIME (crossover; s)	0.95	VERTICAL ACTIVITY TIME (crossover; s), dark
7	L2020-1_7	C57BL/6J	B6	JR000664	control	F	L2020-1	WDS0704	8/24/20	NA	11/3/20	TG	71	Light-Dark Zone Data	light	VERTICAL ACTIVITY TIME (crossover; s)	3.5	VERTICAL ACTIVITY TIME (crossover; s), light
7	L2020-1_7	C57BL/6J	B6	JR000664	control	F	L2020-1	WDS0704	8/24/20	NA	11/3/20	TG	71	Light-Dark Zone Data	dark	VERTICAL ACTIVITY TIME (query; s)	0.95	VERTICAL ACTIVITY TIME (query; s), dark
7	L2020-1_7	C57BL/6J	B6	JR000664	control	F	L2020-1	WDS0704	8/24/20	NA	11/3/20	TG	71	Light-Dark Zone Data	light	VERTICAL ACTIVITY TIME (query; s)	3.5	VERTICAL ACTIVITY TIME (query; s), light
7	L2020-1_7	C57BL/6J	B6	JR000664	control	F	L2020-1	WDS0704	8/24/20	NA	11/3/20	TG	71	Light-Dark Zone Data	dark	VERTICAL ACTIVITY TIME (whole body; s)	0.95	VERTICAL ACTIVITY TIME (whole body; s), dark
7	L2020-1_7	C57BL/6J	B6	JR000664	control	F	L2020-1	WDS0704	8/24/20	NA	11/3/20	TG	71	Light-Dark Zone Data	light	VERTICAL ACTIVITY TIME (whole body; s)	3.5	VERTICAL ACTIVITY TIME (whole body; s), light
7	L2020-1_7	C57BL/6J	B6	JR000664	control	F	L2020-1	WDS0704	8/24/20	NA	11/3/20	TG	71	Light-Dark Zone Data	dark	VERTICAL EPISODE COUNT (centroid)	5	VERTICAL EPISODE COUNT (centroid), dark
7	L2020-1_7	C57BL/6J	B6	JR000664	control	F	L2020-1	WDS0704	8/24/20	NA	11/3/20	TG	71	Light-Dark Zone Data	light	VERTICAL EPISODE COUNT (centroid)	5.5	VERTICAL EPISODE COUNT (centroid), light
7	L2020-1_7	C57BL/6J	B6	JR000664	control	F	L2020-1	WDS0704	8/24/20	NA	11/3/20	TG	71	Light-Dark Zone Data	dark	VERTICAL EPISODE COUNT (crossover)	5	VERTICAL EPISODE COUNT (crossover), dark
7	L2020-1_7	C57BL/6J	B6	JR000664	control	F	L2020-1	WDS0704	8/24/20	NA	11/3/20	TG	71	Light-Dark Zone Data	light	VERTICAL EPISODE COUNT (crossover)	5.5	VERTICAL EPISODE COUNT (crossover), light
7	L2020-1_7	C57BL/6J	B6	JR000664	control	F	L2020-1	WDS0704	8/24/20	NA	11/3/20	TG	71	Light-Dark Zone Data	dark	VERTICAL EPISODE COUNT (query)	5	VERTICAL EPISODE COUNT (query), dark
7	L2020-1_7	C57BL/6J	B6	JR000664	control	F	L2020-1	WDS0704	8/24/20	NA	11/3/20	TG	71	Light-Dark Zone Data	light	VERTICAL EPISODE COUNT (query)	5.5	VERTICAL EPISODE COUNT (query), light
7	L2020-1_7	C57BL/6J	B6	JR000664	control	F	L2020-1	WDS0704	8/24/20	NA	11/3/20	TG	71	Light-Dark Zone Data	dark	VERTICAL EPISODE COUNT (whole body)	5	VERTICAL EPISODE COUNT (whole body), dark
7	L2020-1_7	C57BL/6J	B6	JR000664	control	F	L2020-1	WDS0704	8/24/20	NA	11/3/20	TG	71	Light-Dark Zone Data	light	VERTICAL EPISODE COUNT (whole body)	5.5	VERTICAL EPISODE COUNT (whole body), light
7	L2020-2_7	C57BL/6J	B6	JR000664	control	F	L2020-2	WDS0713	8/24/20	NA	11/3/20	TG	71	Light-Dark Zone Data	dark	AMBULATORY ACTIVITY COUNT (centroid)	803	AMBULATORY ACTIVITY COUNT (centroid), dark
7	L2020-2_7	C57BL/6J	B6	JR000664	control	F	L2020-2	WDS0713	8/24/20	NA	11/3/20	TG	71	Light-Dark Zone Data	light	AMBULATORY ACTIVITY COUNT (centroid)	760.5	AMBULATORY ACTIVITY COUNT (centroid), light
7	L2020-2_7	C57BL/6J	B6	JR000664	control	F	L2020-2	WDS0713	8/24/20	NA	11/3/20	TG	71	Light-Dark Zone Data	dark	AMBULATORY ACTIVITY COUNT (crossover)	792	AMBULATORY ACTIVITY COUNT (crossover), dark
7	L2020-2_7	C57BL/6J	B6	JR000664	control	F	L2020-2	WDS0713	8/24/20	NA	11/3/20	TG	71	Light-Dark Zone Data	light	AMBULATORY ACTIVITY COUNT (crossover)	771.5	AMBULATORY ACTIVITY COUNT (crossover), light
7	L2020-2_7	C57BL/6J	B6	JR000664	control	F	L2020-2	WDS0713	8/24/20	NA	11/3/20	TG	71	Light-Dark Zone Data	dark	AMBULATORY ACTIVITY COUNT (query)	824.5	AMBULATORY ACTIVITY COUNT (query), dark
7	L2020-2_7	C57BL/6J	B6	JR000664	control	F	L2020-2	WDS0713	8/24/20	NA	11/3/20	TG	71	Light-Dark Zone Data	light	AMBULATORY ACTIVITY COUNT (query)	830.5	AMBULATORY ACTIVITY COUNT (query), light
7	L2020-2_7	C57BL/6J	B6	JR000664	control	F	L2020-2	WDS0713	8/24/20	NA	11/3/20	TG	71	Light-Dark Zone Data	dark	AMBULATORY ACTIVITY COUNT (whole body)	734.5	AMBULATORY ACTIVITY COUNT (whole body), dark
7	L2020-2_7	C57BL/6J	B6	JR000664	control	F	L2020-2	WDS0713	8/24/20	NA	11/3/20	TG	71	Light-Dark Zone Data	light	AMBULATORY ACTIVITY COUNT (whole body)	742	AMBULATORY ACTIVITY COUNT (whole body), light
7	L2020-2_7	C57BL/6J	B6	JR000664	control	F	L2020-2	WDS0713	8/24/20	NA	11/3/20	TG	71	Light-Dark Zone Data	dark	AMBULATORY EPISODE COUNT (centroid)	2.5	AMBULATORY EPISODE COUNT (centroid), dark
7	L2020-2_7	C57BL/6J	B6	JR000664	control	F	L2020-2	WDS0713	8/24/20	NA	11/3/20	TG	71	Light-Dark Zone Data	light	AMBULATORY EPISODE COUNT (centroid)	0.5	AMBULATORY EPISODE COUNT (centroid), light
7	L2020-2_7	C57BL/6J	B6	JR000664	control	F	L2020-2	WDS0713	8/24/20	NA	11/3/20	TG	71	Light-Dark Zone Data	dark	AMBULATORY EPISODE COUNT (crossover)	1.5	AMBULATORY EPISODE COUNT (crossover), dark
7	L2020-2_7	C57BL/6J	B6	JR000664	control	F	L2020-2	WDS0713	8/24/20	NA	11/3/20	TG	71	Light-Dark Zone Data	light	AMBULATORY EPISODE COUNT (crossover)	0	AMBULATORY EPISODE COUNT (crossover), light
7	L2020-2_7	C57BL/6J	B6	JR000664	control	F	L2020-2	WDS0713	8/24/20	NA	11/3/20	TG	71	Light-Dark Zone Data	dark	AMBULATORY EPISODE COUNT (query)	3	AMBULATORY EPISODE COUNT (query), dark
7	L2020-2_7	C57BL/6J	B6	JR000664	control	F	L2020-2	WDS0713	8/24/20	NA	11/3/20	TG	71	Light-Dark Zone Data	light	AMBULATORY EPISODE COUNT (query)	0.5	AMBULATORY EPISODE COUNT (query), light
7	L2020-2_7	C57BL/6J	B6	JR000664	control	F	L2020-2	WDS0713	8/24/20	NA	11/3/20	TG	71	Light-Dark Zone Data	dark	AMBULATORY EPISODE COUNT (whole body)	3	AMBULATORY EPISODE COUNT (whole body), dark
7	L2020-2_7	C57BL/6J	B6	JR000664	control	F	L2020-2	WDS0713	8/24/20	NA	11/3/20	TG	71	Light-Dark Zone Data	light	AMBULATORY EPISODE COUNT (whole body)	0.5	AMBULATORY EPISODE COUNT (whole body), light
7	L2020-2_7	C57BL/6J	B6	JR000664	control	F	L2020-2	WDS0713	8/24/20	NA	11/3/20	TG	71	Light-Dark Zone Data	dark	AMBULATORY TIME (centroid; s)	16.305	AMBULATORY TIME (centroid; s), dark
7	L2020-2_7	C57BL/6J	B6	JR000664	control	F	L2020-2	WDS0713	8/24/20	NA	11/3/20	TG	71	Light-Dark Zone Data	light	AMBULATORY TIME (centroid; s)	16.26	AMBULATORY TIME (centroid; s), light
7	L2020-2_7	C57BL/6J	B6	JR000664	control	F	L2020-2	WDS0713	8/24/20	NA	11/3/20	TG	71	Light-Dark Zone Data	dark	AMBULATORY TIME (crossover; s)	15.465	AMBULATORY TIME (crossover; s), dark
7	L2020-2_7	C57BL/6J	B6	JR000664	control	F	L2020-2	WDS0713	8/24/20	NA	11/3/20	TG	71	Light-Dark Zone Data	light	AMBULATORY TIME (crossover; s)	14.93	AMBULATORY TIME (crossover; s), light
7	L2020-2_7	C57BL/6J	B6	JR000664	control	F	L2020-2	WDS0713	8/24/20	NA	11/3/20	TG	71	Light-Dark Zone Data	dark	AMBULATORY TIME (query; s)	16.145	AMBULATORY TIME (query; s), dark
7	L2020-2_7	C57BL/6J	B6	JR000664	control	F	L2020-2	WDS0713	8/24/20	NA	11/3/20	TG	71	Light-Dark Zone Data	light	AMBULATORY TIME (query; s)	16.905	AMBULATORY TIME (query; s), light
7	L2020-2_7	C57BL/6J	B6	JR000664	control	F	L2020-2	WDS0713	8/24/20	NA	11/3/20	TG	71	Light-Dark Zone Data	dark	AMBULATORY TIME (whole body; s)	15.72	AMBULATORY TIME (whole body; s), dark
7	L2020-2_7	C57BL/6J	B6	JR000664	control	F	L2020-2	WDS0713	8/24/20	NA	11/3/20	TG	71	Light-Dark Zone Data	light	AMBULATORY TIME (whole body; s)	15.685	AMBULATORY TIME (whole body; s), light
7	L2020-2_7	C57BL/6J	B6	JR000664	control	F	L2020-2	WDS0713	8/24/20	NA	11/3/20	TG	71	Light-Dark Zone Data	dark	CLOCKWISE REVOLUTIONS (centroid)	2.5	CLOCKWISE REVOLUTIONS (centroid), dark
7	L2020-2_7	C57BL/6J	B6	JR000664	control	F	L2020-2	WDS0713	8/24/20	NA	11/3/20	TG	71	Light-Dark Zone Data	light	CLOCKWISE REVOLUTIONS (centroid)	1.5	CLOCKWISE REVOLUTIONS (centroid), light
7	L2020-2_7	C57BL/6J	B6	JR000664	control	F	L2020-2	WDS0713	8/24/20	NA	11/3/20	TG	71	Light-Dark Zone Data	dark	CLOCKWISE REVOLUTIONS (crossover)	2	CLOCKWISE REVOLUTIONS (crossover), dark
7	L2020-2_7	C57BL/6J	B6	JR000664	control	F	L2020-2	WDS0713	8/24/20	NA	11/3/20	TG	71	Light-Dark Zone Data	light	CLOCKWISE REVOLUTIONS (crossover)	1.5	CLOCKWISE REVOLUTIONS (crossover), light
7	L2020-2_7	C57BL/6J	B6	JR000664	control	F	L2020-2	WDS0713	8/24/20	NA	11/3/20	TG	71	Light-Dark Zone Data	dark	CLOCKWISE REVOLUTIONS (query)	2	CLOCKWISE REVOLUTIONS (query), dark
7	L2020-2_7	C57BL/6J	B6	JR000664	control	F	L2020-2	WDS0713	8/24/20	NA	11/3/20	TG	71	Light-Dark Zone Data	light	CLOCKWISE REVOLUTIONS (query)	1.5	CLOCKWISE REVOLUTIONS (query), light
7	L2020-2_7	C57BL/6J	B6	JR000664	control	F	L2020-2	WDS0713	8/24/20	NA	11/3/20	TG	71	Light-Dark Zone Data	dark	CLOCKWISE REVOLUTIONS (whole body)	2	CLOCKWISE REVOLUTIONS (whole body), dark
7	L2020-2_7	C57BL/6J	B6	JR000664	control	F	L2020-2	WDS0713	8/24/20	NA	11/3/20	TG	71	Light-Dark Zone Data	light	CLOCKWISE REVOLUTIONS (whole body)	1.5	CLOCKWISE REVOLUTIONS (whole body), light
7	L2020-2_7	C57BL/6J	B6	JR000664	control	F	L2020-2	WDS0713	8/24/20	NA	11/3/20	TG	71	Light-Dark Zone Data	dark	COUNTER CLOCKWISE REVOLUTIONS (centroid)	1	COUNTER CLOCKWISE REVOLUTIONS (centroid), dark
7	L2020-2_7	C57BL/6J	B6	JR000664	control	F	L2020-2	WDS0713	8/24/20	NA	11/3/20	TG	71	Light-Dark Zone Data	light	COUNTER CLOCKWISE REVOLUTIONS (centroid)	3.5	COUNTER CLOCKWISE REVOLUTIONS (centroid), light
7	L2020-2_7	C57BL/6J	B6	JR000664	control	F	L2020-2	WDS0713	8/24/20	NA	11/3/20	TG	71	Light-Dark Zone Data	dark	COUNTER CLOCKWISE REVOLUTIONS (crossover)	1	COUNTER CLOCKWISE REVOLUTIONS (crossover), dark
7	L2020-2_7	C57BL/6J	B6	JR000664	control	F	L2020-2	WDS0713	8/24/20	NA	11/3/20	TG	71	Light-Dark Zone Data	light	COUNTER CLOCKWISE REVOLUTIONS (crossover)	3.5	COUNTER CLOCKWISE REVOLUTIONS (crossover), light
7	L2020-2_7	C57BL/6J	B6	JR000664	control	F	L2020-2	WDS0713	8/24/20	NA	11/3/20	TG	71	Light-Dark Zone Data	dark	COUNTER CLOCKWISE REVOLUTIONS (query)	1	COUNTER CLOCKWISE REVOLUTIONS (query), dark
7	L2020-2_7	C57BL/6J	B6	JR000664	control	F	L2020-2	WDS0713	8/24/20	NA	11/3/20	TG	71	Light-Dark Zone Data	light	COUNTER CLOCKWISE REVOLUTIONS (query)	3.5	COUNTER CLOCKWISE REVOLUTIONS (query), light
7	L2020-2_7	C57BL/6J	B6	JR000664	control	F	L2020-2	WDS0713	8/24/20	NA	11/3/20	TG	71	Light-Dark Zone Data	dark	COUNTER CLOCKWISE REVOLUTIONS (whole body)	0	COUNTER CLOCKWISE REVOLUTIONS (whole body), dark
7	L2020-2_7	C57BL/6J	B6	JR000664	control	F	L2020-2	WDS0713	8/24/20	NA	11/3/20	TG	71	Light-Dark Zone Data	light	COUNTER CLOCKWISE REVOLUTIONS (whole body)	3	COUNTER CLOCKWISE REVOLUTIONS (whole body), light
7	L2020-2_7	C57BL/6J	B6	JR000664	control	F	L2020-2	WDS0713	8/24/20	NA	11/3/20	TG	71	Light-Dark Zone Data	dark	DURATION (centroid; s)	177.465	DURATION (centroid; s), dark
7	L2020-2_7	C57BL/6J	B6	JR000664	control	F	L2020-2	WDS0713	8/24/20	NA	11/3/20	TG	71	Light-Dark Zone Data	light	DURATION (centroid; s)	122.545	DURATION (centroid; s), light
7	L2020-2_7	C57BL/6J	B6	JR000664	control	F	L2020-2	WDS0713	8/24/20	NA	11/3/20	TG	71	Light-Dark Zone Data	dark	DURATION (crossover; s)	176.105	DURATION (crossover; s), dark
7	L2020-2_7	C57BL/6J	B6	JR000664	control	F	L2020-2	WDS0713	8/24/20	NA	11/3/20	TG	71	Light-Dark Zone Data	light	DURATION (crossover; s)	123.895	DURATION (crossover; s), light
7	L2020-2_7	C57BL/6J	B6	JR000664	control	F	L2020-2	WDS0713	8/24/20	NA	11/3/20	TG	71	Light-Dark Zone Data	dark	DURATION (query; s)	179.345	DURATION (query; s), dark
7	L2020-2_7	C57BL/6J	B6	JR000664	control	F	L2020-2	WDS0713	8/24/20	NA	11/3/20	TG	71	Light-Dark Zone Data	light	DURATION (query; s)	131.19	DURATION (query; s), light
7	L2020-2_7	C57BL/6J	B6	JR000664	control	F	L2020-2	WDS0713	8/24/20	NA	11/3/20	TG	71	Light-Dark Zone Data	dark	DURATION (whole body; s)	168.81	DURATION (whole body; s), dark
7	L2020-2_7	C57BL/6J	B6	JR000664	control	F	L2020-2	WDS0713	8/24/20	NA	11/3/20	TG	71	Light-Dark Zone Data	light	DURATION (whole body; s)	120.655	DURATION (whole body; s), light
7	L2020-2_7	C57BL/6J	B6	JR000664	control	F	L2020-2	WDS0713	8/24/20	NA	11/3/20	TG	71	Light-Dark Zone Data	dark	ENTRY COUNT (centroid)	24	ENTRY COUNT (centroid), dark
7	L2020-2_7	C57BL/6J	B6	JR000664	control	F	L2020-2	WDS0713	8/24/20	NA	11/3/20	TG	71	Light-Dark Zone Data	light	ENTRY COUNT (centroid)	24.5	ENTRY COUNT (centroid), light
7	L2020-2_7	C57BL/6J	B6	JR000664	control	F	L2020-2	WDS0713	8/24/20	NA	11/3/20	TG	71	Light-Dark Zone Data	dark	ENTRY COUNT (crossover)	14.5	ENTRY COUNT (crossover), dark
7	L2020-2_7	C57BL/6J	B6	JR000664	control	F	L2020-2	WDS0713	8/24/20	NA	11/3/20	TG	71	Light-Dark Zone Data	light	ENTRY COUNT (crossover)	15	ENTRY COUNT (crossover), light
7	L2020-2_7	C57BL/6J	B6	JR000664	control	F	L2020-2	WDS0713	8/24/20	NA	11/3/20	TG	71	Light-Dark Zone Data	dark	ENTRY COUNT (query)	19	ENTRY COUNT (query), dark
7	L2020-2_7	C57BL/6J	B6	JR000664	control	F	L2020-2	WDS0713	8/24/20	NA	11/3/20	TG	71	Light-Dark Zone Data	light	ENTRY COUNT (query)	34.5	ENTRY COUNT (query), light
7	L2020-2_7	C57BL/6J	B6	JR000664	control	F	L2020-2	WDS0713	8/24/20	NA	11/3/20	TG	71	Light-Dark Zone Data	dark	ENTRY COUNT (whole body)	34	ENTRY COUNT (whole body), dark
7	L2020-2_7	C57BL/6J	B6	JR000664	control	F	L2020-2	WDS0713	8/24/20	NA	11/3/20	TG	71	Light-Dark Zone Data	light	ENTRY COUNT (whole body)	19.5	ENTRY COUNT (whole body), light
7	L2020-2_7	C57BL/6J	B6	JR000664	control	F	L2020-2	WDS0713	8/24/20	NA	11/3/20	TG	71	Light-Dark Zone Data	dark	HORIZONTAL ACTIVITY COUNT (centroid)	885	HORIZONTAL ACTIVITY COUNT (centroid), dark
7	L2020-2_7	C57BL/6J	B6	JR000664	control	F	L2020-2	WDS0713	8/24/20	NA	11/3/20	TG	71	Light-Dark Zone Data	light	HORIZONTAL ACTIVITY COUNT (centroid)	806.5	HORIZONTAL ACTIVITY COUNT (centroid), light
7	L2020-2_7	C57BL/6J	B6	JR000664	control	F	L2020-2	WDS0713	8/24/20	NA	11/3/20	TG	71	Light-Dark Zone Data	dark	HORIZONTAL ACTIVITY COUNT (crossover)	874	HORIZONTAL ACTIVITY COUNT (crossover), dark
7	L2020-2_7	C57BL/6J	B6	JR000664	control	F	L2020-2	WDS0713	8/24/20	NA	11/3/20	TG	71	Light-Dark Zone Data	light	HORIZONTAL ACTIVITY COUNT (crossover)	819	HORIZONTAL ACTIVITY COUNT (crossover), light
7	L2020-2_7	C57BL/6J	B6	JR000664	control	F	L2020-2	WDS0713	8/24/20	NA	11/3/20	TG	71	Light-Dark Zone Data	dark	HORIZONTAL ACTIVITY COUNT (query)	907.5	HORIZONTAL ACTIVITY COUNT (query), dark
7	L2020-2_7	C57BL/6J	B6	JR000664	control	F	L2020-2	WDS0713	8/24/20	NA	11/3/20	TG	71	Light-Dark Zone Data	light	HORIZONTAL ACTIVITY COUNT (query)	884.5	HORIZONTAL ACTIVITY COUNT (query), light
7	L2020-2_7	C57BL/6J	B6	JR000664	control	F	L2020-2	WDS0713	8/24/20	NA	11/3/20	TG	71	Light-Dark Zone Data	dark	HORIZONTAL ACTIVITY COUNT (whole body)	804.5	HORIZONTAL ACTIVITY COUNT (whole body), dark
7	L2020-2_7	C57BL/6J	B6	JR000664	control	F	L2020-2	WDS0713	8/24/20	NA	11/3/20	TG	71	Light-Dark Zone Data	light	HORIZONTAL ACTIVITY COUNT (whole body)	786	HORIZONTAL ACTIVITY COUNT (whole body), light
7	L2020-2_7	C57BL/6J	B6	JR000664	control	F	L2020-2	WDS0713	8/24/20	NA	11/3/20	TG	71	Light-Dark Zone Data	dark	LATENCY (centroid; s)	0	LATENCY (centroid; s), dark
7	L2020-2_7	C57BL/6J	B6	JR000664	control	F	L2020-2	WDS0713	8/24/20	NA	11/3/20	TG	71	Light-Dark Zone Data	light	LATENCY (centroid; s)	52.31	LATENCY (centroid; s), light
7	L2020-2_7	C57BL/6J	B6	JR000664	control	F	L2020-2	WDS0713	8/24/20	NA	11/3/20	TG	71	Light-Dark Zone Data	dark	LATENCY (crossover; s)	0	LATENCY (crossover; s), dark
7	L2020-2_7	C57BL/6J	B6	JR000664	control	F	L2020-2	WDS0713	8/24/20	NA	11/3/20	TG	71	Light-Dark Zone Data	light	LATENCY (crossover; s)	54.15	LATENCY (crossover; s), light
7	L2020-2_7	C57BL/6J	B6	JR000664	control	F	L2020-2	WDS0713	8/24/20	NA	11/3/20	TG	71	Light-Dark Zone Data	dark	LATENCY (query; s)	0	LATENCY (query; s), dark
7	L2020-2_7	C57BL/6J	B6	JR000664	control	F	L2020-2	WDS0713	8/24/20	NA	11/3/20	TG	71	Light-Dark Zone Data	light	LATENCY (query; s)	50.89	LATENCY (query; s), light
7	L2020-2_7	C57BL/6J	B6	JR000664	control	F	L2020-2	WDS0713	8/24/20	NA	11/3/20	TG	71	Light-Dark Zone Data	dark	LATENCY (whole body; s)	0	LATENCY (whole body; s), dark
7	L2020-2_7	C57BL/6J	B6	JR000664	control	F	L2020-2	WDS0713	8/24/20	NA	11/3/20	TG	71	Light-Dark Zone Data	light	LATENCY (whole body; s)	54.15	LATENCY (whole body; s), light
7	L2020-2_7	C57BL/6J	B6	JR000664	control	F	L2020-2	WDS0713	8/24/20	NA	11/3/20	TG	71	Light-Dark Zone Data	dark	MOVEMENT EPISODE COUNT (centroid)	38.5	MOVEMENT EPISODE COUNT (centroid), dark
7	L2020-2_7	C57BL/6J	B6	JR000664	control	F	L2020-2	WDS0713	8/24/20	NA	11/3/20	TG	71	Light-Dark Zone Data	light	MOVEMENT EPISODE COUNT (centroid)	34.5	MOVEMENT EPISODE COUNT (centroid), light
7	L2020-2_7	C57BL/6J	B6	JR000664	control	F	L2020-2	WDS0713	8/24/20	NA	11/3/20	TG	71	Light-Dark Zone Data	dark	MOVEMENT EPISODE COUNT (crossover)	29	MOVEMENT EPISODE COUNT (crossover), dark
7	L2020-2_7	C57BL/6J	B6	JR000664	control	F	L2020-2	WDS0713	8/24/20	NA	11/3/20	TG	71	Light-Dark Zone Data	light	MOVEMENT EPISODE COUNT (crossover)	25	MOVEMENT EPISODE COUNT (crossover), light
7	L2020-2_7	C57BL/6J	B6	JR000664	control	F	L2020-2	WDS0713	8/24/20	NA	11/3/20	TG	71	Light-Dark Zone Data	dark	MOVEMENT EPISODE COUNT (query)	33.5	MOVEMENT EPISODE COUNT (query), dark
7	L2020-2_7	C57BL/6J	B6	JR000664	control	F	L2020-2	WDS0713	8/24/20	NA	11/3/20	TG	71	Light-Dark Zone Data	light	MOVEMENT EPISODE COUNT (query)	44.5	MOVEMENT EPISODE COUNT (query), light
7	L2020-2_7	C57BL/6J	B6	JR000664	control	F	L2020-2	WDS0713	8/24/20	NA	11/3/20	TG	71	Light-Dark Zone Data	dark	MOVEMENT EPISODE COUNT (whole body)	48	MOVEMENT EPISODE COUNT (whole body), dark
7	L2020-2_7	C57BL/6J	B6	JR000664	control	F	L2020-2	WDS0713	8/24/20	NA	11/3/20	TG	71	Light-Dark Zone Data	light	MOVEMENT EPISODE COUNT (whole body)	29.5	MOVEMENT EPISODE COUNT (whole body), light
7	L2020-2_7	C57BL/6J	B6	JR000664	control	F	L2020-2	WDS0713	8/24/20	NA	11/3/20	TG	71	Light-Dark Zone Data	dark	MOVEMENT TIME (centroid; s)	151.355	MOVEMENT TIME (centroid; s), dark
7	L2020-2_7	C57BL/6J	B6	JR000664	control	F	L2020-2	WDS0713	8/24/20	NA	11/3/20	TG	71	Light-Dark Zone Data	light	MOVEMENT TIME (centroid; s)	107.055	MOVEMENT TIME (centroid; s), light
7	L2020-2_7	C57BL/6J	B6	JR000664	control	F	L2020-2	WDS0713	8/24/20	NA	11/3/20	TG	71	Light-Dark Zone Data	dark	MOVEMENT TIME (crossover; s)	149.995	MOVEMENT TIME (crossover; s), dark
7	L2020-2_7	C57BL/6J	B6	JR000664	control	F	L2020-2	WDS0713	8/24/20	NA	11/3/20	TG	71	Light-Dark Zone Data	light	MOVEMENT TIME (crossover; s)	108.41	MOVEMENT TIME (crossover; s), light
7	L2020-2_7	C57BL/6J	B6	JR000664	control	F	L2020-2	WDS0713	8/24/20	NA	11/3/20	TG	71	Light-Dark Zone Data	dark	MOVEMENT TIME (query; s)	153.24	MOVEMENT TIME (query; s), dark
7	L2020-2_7	C57BL/6J	B6	JR000664	control	F	L2020-2	WDS0713	8/24/20	NA	11/3/20	TG	71	Light-Dark Zone Data	light	MOVEMENT TIME (query; s)	115.705	MOVEMENT TIME (query; s), light
7	L2020-2_7	C57BL/6J	B6	JR000664	control	F	L2020-2	WDS0713	8/24/20	NA	11/3/20	TG	71	Light-Dark Zone Data	dark	MOVEMENT TIME (whole body; s)	142.705	MOVEMENT TIME (whole body; s), dark
7	L2020-2_7	C57BL/6J	B6	JR000664	control	F	L2020-2	WDS0713	8/24/20	NA	11/3/20	TG	71	Light-Dark Zone Data	light	MOVEMENT TIME (whole body; s)	105.17	MOVEMENT TIME (whole body; s), light
7	L2020-2_7	C57BL/6J	B6	JR000664	control	F	L2020-2	WDS0713	8/24/20	NA	11/3/20	TG	71	Light-Dark Zone Data	dark	REST EPISODE COUNT (centroid)	14	REST EPISODE COUNT (centroid), dark
7	L2020-2_7	C57BL/6J	B6	JR000664	control	F	L2020-2	WDS0713	8/24/20	NA	11/3/20	TG	71	Light-Dark Zone Data	light	REST EPISODE COUNT (centroid)	9.5	REST EPISODE COUNT (centroid), light
7	L2020-2_7	C57BL/6J	B6	JR000664	control	F	L2020-2	WDS0713	8/24/20	NA	11/3/20	TG	71	Light-Dark Zone Data	dark	REST EPISODE COUNT (crossover)	14	REST EPISODE COUNT (crossover), dark
7	L2020-2_7	C57BL/6J	B6	JR000664	control	F	L2020-2	WDS0713	8/24/20	NA	11/3/20	TG	71	Light-Dark Zone Data	light	REST EPISODE COUNT (crossover)	9.5	REST EPISODE COUNT (crossover), light
7	L2020-2_7	C57BL/6J	B6	JR000664	control	F	L2020-2	WDS0713	8/24/20	NA	11/3/20	TG	71	Light-Dark Zone Data	dark	REST EPISODE COUNT (query)	14	REST EPISODE COUNT (query), dark
7	L2020-2_7	C57BL/6J	B6	JR000664	control	F	L2020-2	WDS0713	8/24/20	NA	11/3/20	TG	71	Light-Dark Zone Data	light	REST EPISODE COUNT (query)	9.5	REST EPISODE COUNT (query), light
7	L2020-2_7	C57BL/6J	B6	JR000664	control	F	L2020-2	WDS0713	8/24/20	NA	11/3/20	TG	71	Light-Dark Zone Data	dark	REST EPISODE COUNT (whole body)	14	REST EPISODE COUNT (whole body), dark
7	L2020-2_7	C57BL/6J	B6	JR000664	control	F	L2020-2	WDS0713	8/24/20	NA	11/3/20	TG	71	Light-Dark Zone Data	light	REST EPISODE COUNT (whole body)	9.5	REST EPISODE COUNT (whole body), light
7	L2020-2_7	C57BL/6J	B6	JR000664	control	F	L2020-2	WDS0713	8/24/20	NA	11/3/20	TG	71	Light-Dark Zone Data	dark	REST TIME (centroid; s)	26.105	REST TIME (centroid; s), dark
7	L2020-2_7	C57BL/6J	B6	JR000664	control	F	L2020-2	WDS0713	8/24/20	NA	11/3/20	TG	71	Light-Dark Zone Data	light	REST TIME (centroid; s)	15.485	REST TIME (centroid; s), light
7	L2020-2_7	C57BL/6J	B6	JR000664	control	F	L2020-2	WDS0713	8/24/20	NA	11/3/20	TG	71	Light-Dark Zone Data	dark	REST TIME (crossover; s)	26.105	REST TIME (crossover; s), dark
7	L2020-2_7	C57BL/6J	B6	JR000664	control	F	L2020-2	WDS0713	8/24/20	NA	11/3/20	TG	71	Light-Dark Zone Data	light	REST TIME (crossover; s)	15.485	REST TIME (crossover; s), light
7	L2020-2_7	C57BL/6J	B6	JR000664	control	F	L2020-2	WDS0713	8/24/20	NA	11/3/20	TG	71	Light-Dark Zone Data	dark	REST TIME (query; s)	26.105	REST TIME (query; s), dark
7	L2020-2_7	C57BL/6J	B6	JR000664	control	F	L2020-2	WDS0713	8/24/20	NA	11/3/20	TG	71	Light-Dark Zone Data	light	REST TIME (query; s)	15.485	REST TIME (query; s), light
7	L2020-2_7	C57BL/6J	B6	JR000664	control	F	L2020-2	WDS0713	8/24/20	NA	11/3/20	TG	71	Light-Dark Zone Data	dark	REST TIME (whole body; s)	26.105	REST TIME (whole body; s), dark
7	L2020-2_7	C57BL/6J	B6	JR000664	control	F	L2020-2	WDS0713	8/24/20	NA	11/3/20	TG	71	Light-Dark Zone Data	light	REST TIME (whole body; s)	15.485	REST TIME (whole body; s), light
7	L2020-2_7	C57BL/6J	B6	JR000664	control	F	L2020-2	WDS0713	8/24/20	NA	11/3/20	TG	71	Light-Dark Zone Data	dark	STEREOTYPIC ACTIVITY COUNT (centroid)	82	STEREOTYPIC ACTIVITY COUNT (centroid), dark
7	L2020-2_7	C57BL/6J	B6	JR000664	control	F	L2020-2	WDS0713	8/24/20	NA	11/3/20	TG	71	Light-Dark Zone Data	light	STEREOTYPIC ACTIVITY COUNT (centroid)	46	STEREOTYPIC ACTIVITY COUNT (centroid), light
7	L2020-2_7	C57BL/6J	B6	JR000664	control	F	L2020-2	WDS0713	8/24/20	NA	11/3/20	TG	71	Light-Dark Zone Data	dark	STEREOTYPIC ACTIVITY COUNT (crossover)	82	STEREOTYPIC ACTIVITY COUNT (crossover), dark
7	L2020-2_7	C57BL/6J	B6	JR000664	control	F	L2020-2	WDS0713	8/24/20	NA	11/3/20	TG	71	Light-Dark Zone Data	light	STEREOTYPIC ACTIVITY COUNT (crossover)	47.5	STEREOTYPIC ACTIVITY COUNT (crossover), light
7	L2020-2_7	C57BL/6J	B6	JR000664	control	F	L2020-2	WDS0713	8/24/20	NA	11/3/20	TG	71	Light-Dark Zone Data	dark	STEREOTYPIC ACTIVITY COUNT (query)	83	STEREOTYPIC ACTIVITY COUNT (query), dark
7	L2020-2_7	C57BL/6J	B6	JR000664	control	F	L2020-2	WDS0713	8/24/20	NA	11/3/20	TG	71	Light-Dark Zone Data	light	STEREOTYPIC ACTIVITY COUNT (query)	54	STEREOTYPIC ACTIVITY COUNT (query), light
7	L2020-2_7	C57BL/6J	B6	JR000664	control	F	L2020-2	WDS0713	8/24/20	NA	11/3/20	TG	71	Light-Dark Zone Data	dark	STEREOTYPIC ACTIVITY COUNT (whole body)	70	STEREOTYPIC ACTIVITY COUNT (whole body), dark
7	L2020-2_7	C57BL/6J	B6	JR000664	control	F	L2020-2	WDS0713	8/24/20	NA	11/3/20	TG	71	Light-Dark Zone Data	light	STEREOTYPIC ACTIVITY COUNT (whole body)	44	STEREOTYPIC ACTIVITY COUNT (whole body), light
7	L2020-2_7	C57BL/6J	B6	JR000664	control	F	L2020-2	WDS0713	8/24/20	NA	11/3/20	TG	71	Light-Dark Zone Data	dark	STEREOTYPIC EPISODE ACTIVITY COUNT (centroid)	511.5	STEREOTYPIC EPISODE ACTIVITY COUNT (centroid), dark
7	L2020-2_7	C57BL/6J	B6	JR000664	control	F	L2020-2	WDS0713	8/24/20	NA	11/3/20	TG	71	Light-Dark Zone Data	light	STEREOTYPIC EPISODE ACTIVITY COUNT (centroid)	441.5	STEREOTYPIC EPISODE ACTIVITY COUNT (centroid), light
7	L2020-2_7	C57BL/6J	B6	JR000664	control	F	L2020-2	WDS0713	8/24/20	NA	11/3/20	TG	71	Light-Dark Zone Data	dark	STEREOTYPIC EPISODE ACTIVITY COUNT (crossover)	518	STEREOTYPIC EPISODE ACTIVITY COUNT (crossover), dark
7	L2020-2_7	C57BL/6J	B6	JR000664	control	F	L2020-2	WDS0713	8/24/20	NA	11/3/20	TG	71	Light-Dark Zone Data	light	STEREOTYPIC EPISODE ACTIVITY COUNT (crossover)	449.5	STEREOTYPIC EPISODE ACTIVITY COUNT (crossover), light
7	L2020-2_7	C57BL/6J	B6	JR000664	control	F	L2020-2	WDS0713	8/24/20	NA	11/3/20	TG	71	Light-Dark Zone Data	dark	STEREOTYPIC EPISODE ACTIVITY COUNT (query)	529.5	STEREOTYPIC EPISODE ACTIVITY COUNT (query), dark
7	L2020-2_7	C57BL/6J	B6	JR000664	control	F	L2020-2	WDS0713	8/24/20	NA	11/3/20	TG	71	Light-Dark Zone Data	light	STEREOTYPIC EPISODE ACTIVITY COUNT (query)	477.5	STEREOTYPIC EPISODE ACTIVITY COUNT (query), light
7	L2020-2_7	C57BL/6J	B6	JR000664	control	F	L2020-2	WDS0713	8/24/20	NA	11/3/20	TG	71	Light-Dark Zone Data	dark	STEREOTYPIC EPISODE ACTIVITY COUNT (whole body)	455	STEREOTYPIC EPISODE ACTIVITY COUNT (whole body), dark
7	L2020-2_7	C57BL/6J	B6	JR000664	control	F	L2020-2	WDS0713	8/24/20	NA	11/3/20	TG	71	Light-Dark Zone Data	light	STEREOTYPIC EPISODE ACTIVITY COUNT (whole body)	421.5	STEREOTYPIC EPISODE ACTIVITY COUNT (whole body), light
7	L2020-2_7	C57BL/6J	B6	JR000664	control	F	L2020-2	WDS0713	8/24/20	NA	11/3/20	TG	71	Light-Dark Zone Data	dark	STEREOTYPIC EPISODE COUNT (centroid)	34	STEREOTYPIC EPISODE COUNT (centroid), dark
7	L2020-2_7	C57BL/6J	B6	JR000664	control	F	L2020-2	WDS0713	8/24/20	NA	11/3/20	TG	71	Light-Dark Zone Data	light	STEREOTYPIC EPISODE COUNT (centroid)	17	STEREOTYPIC EPISODE COUNT (centroid), light
7	L2020-2_7	C57BL/6J	B6	JR000664	control	F	L2020-2	WDS0713	8/24/20	NA	11/3/20	TG	71	Light-Dark Zone Data	dark	STEREOTYPIC EPISODE COUNT (crossover)	34	STEREOTYPIC EPISODE COUNT (crossover), dark
7	L2020-2_7	C57BL/6J	B6	JR000664	control	F	L2020-2	WDS0713	8/24/20	NA	11/3/20	TG	71	Light-Dark Zone Data	light	STEREOTYPIC EPISODE COUNT (crossover)	18	STEREOTYPIC EPISODE COUNT (crossover), light
7	L2020-2_7	C57BL/6J	B6	JR000664	control	F	L2020-2	WDS0713	8/24/20	NA	11/3/20	TG	71	Light-Dark Zone Data	dark	STEREOTYPIC EPISODE COUNT (query)	34.5	STEREOTYPIC EPISODE COUNT (query), dark
7	L2020-2_7	C57BL/6J	B6	JR000664	control	F	L2020-2	WDS0713	8/24/20	NA	11/3/20	TG	71	Light-Dark Zone Data	light	STEREOTYPIC EPISODE COUNT (query)	19.5	STEREOTYPIC EPISODE COUNT (query), light
7	L2020-2_7	C57BL/6J	B6	JR000664	control	F	L2020-2	WDS0713	8/24/20	NA	11/3/20	TG	71	Light-Dark Zone Data	dark	STEREOTYPIC EPISODE COUNT (whole body)	29.5	STEREOTYPIC EPISODE COUNT (whole body), dark
7	L2020-2_7	C57BL/6J	B6	JR000664	control	F	L2020-2	WDS0713	8/24/20	NA	11/3/20	TG	71	Light-Dark Zone Data	light	STEREOTYPIC EPISODE COUNT (whole body)	16.5	STEREOTYPIC EPISODE COUNT (whole body), light
7	L2020-2_7	C57BL/6J	B6	JR000664	control	F	L2020-2	WDS0713	8/24/20	NA	11/3/20	TG	71	Light-Dark Zone Data	dark	STEREOTYPY TIME (centroid; s)	12.865	STEREOTYPY TIME (centroid; s), dark
7	L2020-2_7	C57BL/6J	B6	JR000664	control	F	L2020-2	WDS0713	8/24/20	NA	11/3/20	TG	71	Light-Dark Zone Data	light	STEREOTYPY TIME (centroid; s)	4.8	STEREOTYPY TIME (centroid; s), light
7	L2020-2_7	C57BL/6J	B6	JR000664	control	F	L2020-2	WDS0713	8/24/20	NA	11/3/20	TG	71	Light-Dark Zone Data	dark	STEREOTYPY TIME (crossover; s)	12.665	STEREOTYPY TIME (crossover; s), dark
7	L2020-2_7	C57BL/6J	B6	JR000664	control	F	L2020-2	WDS0713	8/24/20	NA	11/3/20	TG	71	Light-Dark Zone Data	light	STEREOTYPY TIME (crossover; s)	4.845	STEREOTYPY TIME (crossover; s), light
7	L2020-2_7	C57BL/6J	B6	JR000664	control	F	L2020-2	WDS0713	8/24/20	NA	11/3/20	TG	71	Light-Dark Zone Data	dark	STEREOTYPY TIME (query; s)	12.71	STEREOTYPY TIME (query; s), dark
7	L2020-2_7	C57BL/6J	B6	JR000664	control	F	L2020-2	WDS0713	8/24/20	NA	11/3/20	TG	71	Light-Dark Zone Data	light	STEREOTYPY TIME (query; s)	5.925	STEREOTYPY TIME (query; s), light
7	L2020-2_7	C57BL/6J	B6	JR000664	control	F	L2020-2	WDS0713	8/24/20	NA	11/3/20	TG	71	Light-Dark Zone Data	dark	STEREOTYPY TIME (whole body; s)	11.345	STEREOTYPY TIME (whole body; s), dark
7	L2020-2_7	C57BL/6J	B6	JR000664	control	F	L2020-2	WDS0713	8/24/20	NA	11/3/20	TG	71	Light-Dark Zone Data	light	STEREOTYPY TIME (whole body; s)	4.78	STEREOTYPY TIME (whole body; s), light
7	L2020-2_7	C57BL/6J	B6	JR000664	control	F	L2020-2	WDS0713	8/24/20	NA	11/3/20	TG	71	Light-Dark Zone Data	dark	TOTAL DISTANCE (centroid; m)	352.92	TOTAL DISTANCE (centroid; m), dark
7	L2020-2_7	C57BL/6J	B6	JR000664	control	F	L2020-2	WDS0713	8/24/20	NA	11/3/20	TG	71	Light-Dark Zone Data	light	TOTAL DISTANCE (centroid; m)	450.835	TOTAL DISTANCE (centroid; m), light
7	L2020-2_7	C57BL/6J	B6	JR000664	control	F	L2020-2	WDS0713	8/24/20	NA	11/3/20	TG	71	Light-Dark Zone Data	dark	TOTAL DISTANCE (crossover; m)	348.18	TOTAL DISTANCE (crossover; m), dark
7	L2020-2_7	C57BL/6J	B6	JR000664	control	F	L2020-2	WDS0713	8/24/20	NA	11/3/20	TG	71	Light-Dark Zone Data	light	TOTAL DISTANCE (crossover; m)	455.575	TOTAL DISTANCE (crossover; m), light
7	L2020-2_7	C57BL/6J	B6	JR000664	control	F	L2020-2	WDS0713	8/24/20	NA	11/3/20	TG	71	Light-Dark Zone Data	dark	TOTAL DISTANCE (query; m)	367.87	TOTAL DISTANCE (query; m), dark
7	L2020-2_7	C57BL/6J	B6	JR000664	control	F	L2020-2	WDS0713	8/24/20	NA	11/3/20	TG	71	Light-Dark Zone Data	light	TOTAL DISTANCE (query; m)	486.005	TOTAL DISTANCE (query; m), light
7	L2020-2_7	C57BL/6J	B6	JR000664	control	F	L2020-2	WDS0713	8/24/20	NA	11/3/20	TG	71	Light-Dark Zone Data	dark	TOTAL DISTANCE (whole body; m)	317.755	TOTAL DISTANCE (whole body; m), dark
7	L2020-2_7	C57BL/6J	B6	JR000664	control	F	L2020-2	WDS0713	8/24/20	NA	11/3/20	TG	71	Light-Dark Zone Data	light	TOTAL DISTANCE (whole body; m)	435.89	TOTAL DISTANCE (whole body; m), light
7	L2020-2_7	C57BL/6J	B6	JR000664	control	F	L2020-2	WDS0713	8/24/20	NA	11/3/20	TG	71	Light-Dark Zone Data	dark	TOTAL DISTANCE X AXIS (centroid; m)	52.545	TOTAL DISTANCE X AXIS (centroid; m), dark
7	L2020-2_7	C57BL/6J	B6	JR000664	control	F	L2020-2	WDS0713	8/24/20	NA	11/3/20	TG	71	Light-Dark Zone Data	light	TOTAL DISTANCE X AXIS (centroid; m)	185.74	TOTAL DISTANCE X AXIS (centroid; m), light
7	L2020-2_7	C57BL/6J	B6	JR000664	control	F	L2020-2	WDS0713	8/24/20	NA	11/3/20	TG	71	Light-Dark Zone Data	dark	TOTAL DISTANCE X AXIS (crossover; m)	48.42	TOTAL DISTANCE X AXIS (crossover; m), dark
7	L2020-2_7	C57BL/6J	B6	JR000664	control	F	L2020-2	WDS0713	8/24/20	NA	11/3/20	TG	71	Light-Dark Zone Data	light	TOTAL DISTANCE X AXIS (crossover; m)	189.87	TOTAL DISTANCE X AXIS (crossover; m), light
7	L2020-2_7	C57BL/6J	B6	JR000664	control	F	L2020-2	WDS0713	8/24/20	NA	11/3/20	TG	71	Light-Dark Zone Data	dark	TOTAL DISTANCE X AXIS (query; m)	57.79	TOTAL DISTANCE X AXIS (query; m), dark
7	L2020-2_7	C57BL/6J	B6	JR000664	control	F	L2020-2	WDS0713	8/24/20	NA	11/3/20	TG	71	Light-Dark Zone Data	light	TOTAL DISTANCE X AXIS (query; m)	194.95	TOTAL DISTANCE X AXIS (query; m), light
7	L2020-2_7	C57BL/6J	B6	JR000664	control	F	L2020-2	WDS0713	8/24/20	NA	11/3/20	TG	71	Light-Dark Zone Data	dark	TOTAL DISTANCE X AXIS (whole body; m)	43.34	TOTAL DISTANCE X AXIS (whole body; m), dark
7	L2020-2_7	C57BL/6J	B6	JR000664	control	F	L2020-2	WDS0713	8/24/20	NA	11/3/20	TG	71	Light-Dark Zone Data	light	TOTAL DISTANCE X AXIS (whole body; m)	180.5	TOTAL DISTANCE X AXIS (whole body; m), light
7	L2020-2_7	C57BL/6J	B6	JR000664	control	F	L2020-2	WDS0713	8/24/20	NA	11/3/20	TG	71	Light-Dark Zone Data	dark	TOTAL DISTANCE Y AXIS (centroid; m)	109.22	TOTAL DISTANCE Y AXIS (centroid; m), dark
7	L2020-2_7	C57BL/6J	B6	JR000664	control	F	L2020-2	WDS0713	8/24/20	NA	11/3/20	TG	71	Light-Dark Zone Data	light	TOTAL DISTANCE Y AXIS (centroid; m)	92.235	TOTAL DISTANCE Y AXIS (centroid; m), light
7	L2020-2_7	C57BL/6J	B6	JR000664	control	F	L2020-2	WDS0713	8/24/20	NA	11/3/20	TG	71	Light-Dark Zone Data	dark	TOTAL DISTANCE Y AXIS (crossover; m)	111.76	TOTAL DISTANCE Y AXIS (crossover; m), dark
7	L2020-2_7	C57BL/6J	B6	JR000664	control	F	L2020-2	WDS0713	8/24/20	NA	11/3/20	TG	71	Light-Dark Zone Data	light	TOTAL DISTANCE Y AXIS (crossover; m)	89.695	TOTAL DISTANCE Y AXIS (crossover; m), light
7	L2020-2_7	C57BL/6J	B6	JR000664	control	F	L2020-2	WDS0713	8/24/20	NA	11/3/20	TG	71	Light-Dark Zone Data	dark	TOTAL DISTANCE Y AXIS (query; m)	113.03	TOTAL DISTANCE Y AXIS (query; m), dark
7	L2020-2_7	C57BL/6J	B6	JR000664	control	F	L2020-2	WDS0713	8/24/20	NA	11/3/20	TG	71	Light-Dark Zone Data	light	TOTAL DISTANCE Y AXIS (query; m)	101.92	TOTAL DISTANCE Y AXIS (query; m), light
7	L2020-2_7	C57BL/6J	B6	JR000664	control	F	L2020-2	WDS0713	8/24/20	NA	11/3/20	TG	71	Light-Dark Zone Data	dark	TOTAL DISTANCE Y AXIS (whole body; m)	99.54	TOTAL DISTANCE Y AXIS (whole body; m), dark
7	L2020-2_7	C57BL/6J	B6	JR000664	control	F	L2020-2	WDS0713	8/24/20	NA	11/3/20	TG	71	Light-Dark Zone Data	light	TOTAL DISTANCE Y AXIS (whole body; m)	88.425	TOTAL DISTANCE Y AXIS (whole body; m), light
7	L2020-2_7	C57BL/6J	B6	JR000664	control	F	L2020-2	WDS0713	8/24/20	NA	11/3/20	TG	71	Light-Dark Zone Data	dark	VERTICAL ACTIVITY COUNT (centroid)	23.5	VERTICAL ACTIVITY COUNT (centroid), dark
7	L2020-2_7	C57BL/6J	B6	JR000664	control	F	L2020-2	WDS0713	8/24/20	NA	11/3/20	TG	71	Light-Dark Zone Data	light	VERTICAL ACTIVITY COUNT (centroid)	34.5	VERTICAL ACTIVITY COUNT (centroid), light
7	L2020-2_7	C57BL/6J	B6	JR000664	control	F	L2020-2	WDS0713	8/24/20	NA	11/3/20	TG	71	Light-Dark Zone Data	dark	VERTICAL ACTIVITY COUNT (crossover)	23.5	VERTICAL ACTIVITY COUNT (crossover), dark
7	L2020-2_7	C57BL/6J	B6	JR000664	control	F	L2020-2	WDS0713	8/24/20	NA	11/3/20	TG	71	Light-Dark Zone Data	light	VERTICAL ACTIVITY COUNT (crossover)	34.5	VERTICAL ACTIVITY COUNT (crossover), light
7	L2020-2_7	C57BL/6J	B6	JR000664	control	F	L2020-2	WDS0713	8/24/20	NA	11/3/20	TG	71	Light-Dark Zone Data	dark	VERTICAL ACTIVITY COUNT (query)	23.5	VERTICAL ACTIVITY COUNT (query), dark
7	L2020-2_7	C57BL/6J	B6	JR000664	control	F	L2020-2	WDS0713	8/24/20	NA	11/3/20	TG	71	Light-Dark Zone Data	light	VERTICAL ACTIVITY COUNT (query)	34.5	VERTICAL ACTIVITY COUNT (query), light
7	L2020-2_7	C57BL/6J	B6	JR000664	control	F	L2020-2	WDS0713	8/24/20	NA	11/3/20	TG	71	Light-Dark Zone Data	dark	VERTICAL ACTIVITY COUNT (whole body)	23.5	VERTICAL ACTIVITY COUNT (whole body), dark
7	L2020-2_7	C57BL/6J	B6	JR000664	control	F	L2020-2	WDS0713	8/24/20	NA	11/3/20	TG	71	Light-Dark Zone Data	light	VERTICAL ACTIVITY COUNT (whole body)	34.5	VERTICAL ACTIVITY COUNT (whole body), light
7	L2020-2_7	C57BL/6J	B6	JR000664	control	F	L2020-2	WDS0713	8/24/20	NA	11/3/20	TG	71	Light-Dark Zone Data	dark	VERTICAL ACTIVITY TIME (centroid; s)	4.945	VERTICAL ACTIVITY TIME (centroid; s), dark
7	L2020-2_7	C57BL/6J	B6	JR000664	control	F	L2020-2	WDS0713	8/24/20	NA	11/3/20	TG	71	Light-Dark Zone Data	light	VERTICAL ACTIVITY TIME (centroid; s)	11.76	VERTICAL ACTIVITY TIME (centroid; s), light
7	L2020-2_7	C57BL/6J	B6	JR000664	control	F	L2020-2	WDS0713	8/24/20	NA	11/3/20	TG	71	Light-Dark Zone Data	dark	VERTICAL ACTIVITY TIME (crossover; s)	4.945	VERTICAL ACTIVITY TIME (crossover; s), dark
7	L2020-2_7	C57BL/6J	B6	JR000664	control	F	L2020-2	WDS0713	8/24/20	NA	11/3/20	TG	71	Light-Dark Zone Data	light	VERTICAL ACTIVITY TIME (crossover; s)	11.76	VERTICAL ACTIVITY TIME (crossover; s), light
7	L2020-2_7	C57BL/6J	B6	JR000664	control	F	L2020-2	WDS0713	8/24/20	NA	11/3/20	TG	71	Light-Dark Zone Data	dark	VERTICAL ACTIVITY TIME (query; s)	4.945	VERTICAL ACTIVITY TIME (query; s), dark
7	L2020-2_7	C57BL/6J	B6	JR000664	control	F	L2020-2	WDS0713	8/24/20	NA	11/3/20	TG	71	Light-Dark Zone Data	light	VERTICAL ACTIVITY TIME (query; s)	11.76	VERTICAL ACTIVITY TIME (query; s), light
7	L2020-2_7	C57BL/6J	B6	JR000664	control	F	L2020-2	WDS0713	8/24/20	NA	11/3/20	TG	71	Light-Dark Zone Data	dark	VERTICAL ACTIVITY TIME (whole body; s)	4.945	VERTICAL ACTIVITY TIME (whole body; s), dark
7	L2020-2_7	C57BL/6J	B6	JR000664	control	F	L2020-2	WDS0713	8/24/20	NA	11/3/20	TG	71	Light-Dark Zone Data	light	VERTICAL ACTIVITY TIME (whole body; s)	11.76	VERTICAL ACTIVITY TIME (whole body; s), light
7	L2020-2_7	C57BL/6J	B6	JR000664	control	F	L2020-2	WDS0713	8/24/20	NA	11/3/20	TG	71	Light-Dark Zone Data	dark	VERTICAL EPISODE COUNT (centroid)	13	VERTICAL EPISODE COUNT (centroid), dark
7	L2020-2_7	C57BL/6J	B6	JR000664	control	F	L2020-2	WDS0713	8/24/20	NA	11/3/20	TG	71	Light-Dark Zone Data	light	VERTICAL EPISODE COUNT (centroid)	15	VERTICAL EPISODE COUNT (centroid), light
7	L2020-2_7	C57BL/6J	B6	JR000664	control	F	L2020-2	WDS0713	8/24/20	NA	11/3/20	TG	71	Light-Dark Zone Data	dark	VERTICAL EPISODE COUNT (crossover)	13	VERTICAL EPISODE COUNT (crossover), dark
7	L2020-2_7	C57BL/6J	B6	JR000664	control	F	L2020-2	WDS0713	8/24/20	NA	11/3/20	TG	71	Light-Dark Zone Data	light	VERTICAL EPISODE COUNT (crossover)	15	VERTICAL EPISODE COUNT (crossover), light
7	L2020-2_7	C57BL/6J	B6	JR000664	control	F	L2020-2	WDS0713	8/24/20	NA	11/3/20	TG	71	Light-Dark Zone Data	dark	VERTICAL EPISODE COUNT (query)	13	VERTICAL EPISODE COUNT (query), dark
7	L2020-2_7	C57BL/6J	B6	JR000664	control	F	L2020-2	WDS0713	8/24/20	NA	11/3/20	TG	71	Light-Dark Zone Data	light	VERTICAL EPISODE COUNT (query)	15	VERTICAL EPISODE COUNT (query), light
7	L2020-2_7	C57BL/6J	B6	JR000664	control	F	L2020-2	WDS0713	8/24/20	NA	11/3/20	TG	71	Light-Dark Zone Data	dark	VERTICAL EPISODE COUNT (whole body)	13	VERTICAL EPISODE COUNT (whole body), dark
7	L2020-2_7	C57BL/6J	B6	JR000664	control	F	L2020-2	WDS0713	8/24/20	NA	11/3/20	TG	71	Light-Dark Zone Data	light	VERTICAL EPISODE COUNT (whole body)	15	VERTICAL EPISODE COUNT (whole body), light
7	L2020-3_7	C57BL/6J	B6	JR000664	control	M	L2020-3	WDS0715	8/24/20	NA	11/3/20	TG	71	Light-Dark Zone Data	dark	AMBULATORY ACTIVITY COUNT (centroid)	594.5	AMBULATORY ACTIVITY COUNT (centroid), dark
7	L2020-3_7	C57BL/6J	B6	JR000664	control	M	L2020-3	WDS0715	8/24/20	NA	11/3/20	TG	71	Light-Dark Zone Data	light	AMBULATORY ACTIVITY COUNT (centroid)	850.5	AMBULATORY ACTIVITY COUNT (centroid), light
7	L2020-3_7	C57BL/6J	B6	JR000664	control	M	L2020-3	WDS0715	8/24/20	NA	11/3/20	TG	71	Light-Dark Zone Data	dark	AMBULATORY ACTIVITY COUNT (crossover)	564.5	AMBULATORY ACTIVITY COUNT (crossover), dark
7	L2020-3_7	C57BL/6J	B6	JR000664	control	M	L2020-3	WDS0715	8/24/20	NA	11/3/20	TG	71	Light-Dark Zone Data	light	AMBULATORY ACTIVITY COUNT (crossover)	884	AMBULATORY ACTIVITY COUNT (crossover), light
7	L2020-3_7	C57BL/6J	B6	JR000664	control	M	L2020-3	WDS0715	8/24/20	NA	11/3/20	TG	71	Light-Dark Zone Data	dark	AMBULATORY ACTIVITY COUNT (query)	610	AMBULATORY ACTIVITY COUNT (query), dark
7	L2020-3_7	C57BL/6J	B6	JR000664	control	M	L2020-3	WDS0715	8/24/20	NA	11/3/20	TG	71	Light-Dark Zone Data	light	AMBULATORY ACTIVITY COUNT (query)	933	AMBULATORY ACTIVITY COUNT (query), light
7	L2020-3_7	C57BL/6J	B6	JR000664	control	M	L2020-3	WDS0715	8/24/20	NA	11/3/20	TG	71	Light-Dark Zone Data	dark	AMBULATORY ACTIVITY COUNT (whole body)	504.5	AMBULATORY ACTIVITY COUNT (whole body), dark
7	L2020-3_7	C57BL/6J	B6	JR000664	control	M	L2020-3	WDS0715	8/24/20	NA	11/3/20	TG	71	Light-Dark Zone Data	light	AMBULATORY ACTIVITY COUNT (whole body)	831	AMBULATORY ACTIVITY COUNT (whole body), light
7	L2020-3_7	C57BL/6J	B6	JR000664	control	M	L2020-3	WDS0715	8/24/20	NA	11/3/20	TG	71	Light-Dark Zone Data	dark	AMBULATORY EPISODE COUNT (centroid)	1	AMBULATORY EPISODE COUNT (centroid), dark
7	L2020-3_7	C57BL/6J	B6	JR000664	control	M	L2020-3	WDS0715	8/24/20	NA	11/3/20	TG	71	Light-Dark Zone Data	light	AMBULATORY EPISODE COUNT (centroid)	1.5	AMBULATORY EPISODE COUNT (centroid), light
7	L2020-3_7	C57BL/6J	B6	JR000664	control	M	L2020-3	WDS0715	8/24/20	NA	11/3/20	TG	71	Light-Dark Zone Data	dark	AMBULATORY EPISODE COUNT (crossover)	1	AMBULATORY EPISODE COUNT (crossover), dark
7	L2020-3_7	C57BL/6J	B6	JR000664	control	M	L2020-3	WDS0715	8/24/20	NA	11/3/20	TG	71	Light-Dark Zone Data	light	AMBULATORY EPISODE COUNT (crossover)	0.5	AMBULATORY EPISODE COUNT (crossover), light
7	L2020-3_7	C57BL/6J	B6	JR000664	control	M	L2020-3	WDS0715	8/24/20	NA	11/3/20	TG	71	Light-Dark Zone Data	dark	AMBULATORY EPISODE COUNT (query)	1	AMBULATORY EPISODE COUNT (query), dark
7	L2020-3_7	C57BL/6J	B6	JR000664	control	M	L2020-3	WDS0715	8/24/20	NA	11/3/20	TG	71	Light-Dark Zone Data	light	AMBULATORY EPISODE COUNT (query)	1.5	AMBULATORY EPISODE COUNT (query), light
7	L2020-3_7	C57BL/6J	B6	JR000664	control	M	L2020-3	WDS0715	8/24/20	NA	11/3/20	TG	71	Light-Dark Zone Data	dark	AMBULATORY EPISODE COUNT (whole body)	1	AMBULATORY EPISODE COUNT (whole body), dark
7	L2020-3_7	C57BL/6J	B6	JR000664	control	M	L2020-3	WDS0715	8/24/20	NA	11/3/20	TG	71	Light-Dark Zone Data	light	AMBULATORY EPISODE COUNT (whole body)	1.5	AMBULATORY EPISODE COUNT (whole body), light
7	L2020-3_7	C57BL/6J	B6	JR000664	control	M	L2020-3	WDS0715	8/24/20	NA	11/3/20	TG	71	Light-Dark Zone Data	dark	AMBULATORY TIME (centroid; s)	12.465	AMBULATORY TIME (centroid; s), dark
7	L2020-3_7	C57BL/6J	B6	JR000664	control	M	L2020-3	WDS0715	8/24/20	NA	11/3/20	TG	71	Light-Dark Zone Data	light	AMBULATORY TIME (centroid; s)	15.505	AMBULATORY TIME (centroid; s), light
7	L2020-3_7	C57BL/6J	B6	JR000664	control	M	L2020-3	WDS0715	8/24/20	NA	11/3/20	TG	71	Light-Dark Zone Data	dark	AMBULATORY TIME (crossover; s)	11.35	AMBULATORY TIME (crossover; s), dark
7	L2020-3_7	C57BL/6J	B6	JR000664	control	M	L2020-3	WDS0715	8/24/20	NA	11/3/20	TG	71	Light-Dark Zone Data	light	AMBULATORY TIME (crossover; s)	15.075	AMBULATORY TIME (crossover; s), light
7	L2020-3_7	C57BL/6J	B6	JR000664	control	M	L2020-3	WDS0715	8/24/20	NA	11/3/20	TG	71	Light-Dark Zone Data	dark	AMBULATORY TIME (query; s)	12.33	AMBULATORY TIME (query; s), dark
7	L2020-3_7	C57BL/6J	B6	JR000664	control	M	L2020-3	WDS0715	8/24/20	NA	11/3/20	TG	71	Light-Dark Zone Data	light	AMBULATORY TIME (query; s)	15.285	AMBULATORY TIME (query; s), light
7	L2020-3_7	C57BL/6J	B6	JR000664	control	M	L2020-3	WDS0715	8/24/20	NA	11/3/20	TG	71	Light-Dark Zone Data	dark	AMBULATORY TIME (whole body; s)	10.185	AMBULATORY TIME (whole body; s), dark
7	L2020-3_7	C57BL/6J	B6	JR000664	control	M	L2020-3	WDS0715	8/24/20	NA	11/3/20	TG	71	Light-Dark Zone Data	light	AMBULATORY TIME (whole body; s)	14.645	AMBULATORY TIME (whole body; s), light
7	L2020-3_7	C57BL/6J	B6	JR000664	control	M	L2020-3	WDS0715	8/24/20	NA	11/3/20	TG	71	Light-Dark Zone Data	dark	CLOCKWISE REVOLUTIONS (centroid)	0.5	CLOCKWISE REVOLUTIONS (centroid), dark
7	L2020-3_7	C57BL/6J	B6	JR000664	control	M	L2020-3	WDS0715	8/24/20	NA	11/3/20	TG	71	Light-Dark Zone Data	light	CLOCKWISE REVOLUTIONS (centroid)	0.5	CLOCKWISE REVOLUTIONS (centroid), light
7	L2020-3_7	C57BL/6J	B6	JR000664	control	M	L2020-3	WDS0715	8/24/20	NA	11/3/20	TG	71	Light-Dark Zone Data	dark	CLOCKWISE REVOLUTIONS (crossover)	0.5	CLOCKWISE REVOLUTIONS (crossover), dark
7	L2020-3_7	C57BL/6J	B6	JR000664	control	M	L2020-3	WDS0715	8/24/20	NA	11/3/20	TG	71	Light-Dark Zone Data	light	CLOCKWISE REVOLUTIONS (crossover)	1	CLOCKWISE REVOLUTIONS (crossover), light
7	L2020-3_7	C57BL/6J	B6	JR000664	control	M	L2020-3	WDS0715	8/24/20	NA	11/3/20	TG	71	Light-Dark Zone Data	dark	CLOCKWISE REVOLUTIONS (query)	0.5	CLOCKWISE REVOLUTIONS (query), dark
7	L2020-3_7	C57BL/6J	B6	JR000664	control	M	L2020-3	WDS0715	8/24/20	NA	11/3/20	TG	71	Light-Dark Zone Data	light	CLOCKWISE REVOLUTIONS (query)	1	CLOCKWISE REVOLUTIONS (query), light
7	L2020-3_7	C57BL/6J	B6	JR000664	control	M	L2020-3	WDS0715	8/24/20	NA	11/3/20	TG	71	Light-Dark Zone Data	dark	CLOCKWISE REVOLUTIONS (whole body)	0	CLOCKWISE REVOLUTIONS (whole body), dark
7	L2020-3_7	C57BL/6J	B6	JR000664	control	M	L2020-3	WDS0715	8/24/20	NA	11/3/20	TG	71	Light-Dark Zone Data	light	CLOCKWISE REVOLUTIONS (whole body)	0.5	CLOCKWISE REVOLUTIONS (whole body), light
7	L2020-3_7	C57BL/6J	B6	JR000664	control	M	L2020-3	WDS0715	8/24/20	NA	11/3/20	TG	71	Light-Dark Zone Data	dark	COUNTER CLOCKWISE REVOLUTIONS (centroid)	1.5	COUNTER CLOCKWISE REVOLUTIONS (centroid), dark
7	L2020-3_7	C57BL/6J	B6	JR000664	control	M	L2020-3	WDS0715	8/24/20	NA	11/3/20	TG	71	Light-Dark Zone Data	light	COUNTER CLOCKWISE REVOLUTIONS (centroid)	1	COUNTER CLOCKWISE REVOLUTIONS (centroid), light
7	L2020-3_7	C57BL/6J	B6	JR000664	control	M	L2020-3	WDS0715	8/24/20	NA	11/3/20	TG	71	Light-Dark Zone Data	dark	COUNTER CLOCKWISE REVOLUTIONS (crossover)	1.5	COUNTER CLOCKWISE REVOLUTIONS (crossover), dark
7	L2020-3_7	C57BL/6J	B6	JR000664	control	M	L2020-3	WDS0715	8/24/20	NA	11/3/20	TG	71	Light-Dark Zone Data	light	COUNTER CLOCKWISE REVOLUTIONS (crossover)	1	COUNTER CLOCKWISE REVOLUTIONS (crossover), light
7	L2020-3_7	C57BL/6J	B6	JR000664	control	M	L2020-3	WDS0715	8/24/20	NA	11/3/20	TG	71	Light-Dark Zone Data	dark	COUNTER CLOCKWISE REVOLUTIONS (query)	1.5	COUNTER CLOCKWISE REVOLUTIONS (query), dark
7	L2020-3_7	C57BL/6J	B6	JR000664	control	M	L2020-3	WDS0715	8/24/20	NA	11/3/20	TG	71	Light-Dark Zone Data	light	COUNTER CLOCKWISE REVOLUTIONS (query)	1	COUNTER CLOCKWISE REVOLUTIONS (query), light
7	L2020-3_7	C57BL/6J	B6	JR000664	control	M	L2020-3	WDS0715	8/24/20	NA	11/3/20	TG	71	Light-Dark Zone Data	dark	COUNTER CLOCKWISE REVOLUTIONS (whole body)	1.5	COUNTER CLOCKWISE REVOLUTIONS (whole body), dark
7	L2020-3_7	C57BL/6J	B6	JR000664	control	M	L2020-3	WDS0715	8/24/20	NA	11/3/20	TG	71	Light-Dark Zone Data	light	COUNTER CLOCKWISE REVOLUTIONS (whole body)	1	COUNTER CLOCKWISE REVOLUTIONS (whole body), light
7	L2020-3_7	C57BL/6J	B6	JR000664	control	M	L2020-3	WDS0715	8/24/20	NA	11/3/20	TG	71	Light-Dark Zone Data	dark	DURATION (centroid; s)	127.575	DURATION (centroid; s), dark
7	L2020-3_7	C57BL/6J	B6	JR000664	control	M	L2020-3	WDS0715	8/24/20	NA	11/3/20	TG	71	Light-Dark Zone Data	light	DURATION (centroid; s)	172.425	DURATION (centroid; s), light
7	L2020-3_7	C57BL/6J	B6	JR000664	control	M	L2020-3	WDS0715	8/24/20	NA	11/3/20	TG	71	Light-Dark Zone Data	dark	DURATION (crossover; s)	125	DURATION (crossover; s), dark
7	L2020-3_7	C57BL/6J	B6	JR000664	control	M	L2020-3	WDS0715	8/24/20	NA	11/3/20	TG	71	Light-Dark Zone Data	light	DURATION (crossover; s)	175	DURATION (crossover; s), light
7	L2020-3_7	C57BL/6J	B6	JR000664	control	M	L2020-3	WDS0715	8/24/20	NA	11/3/20	TG	71	Light-Dark Zone Data	dark	DURATION (query; s)	128.29	DURATION (query; s), dark
7	L2020-3_7	C57BL/6J	B6	JR000664	control	M	L2020-3	WDS0715	8/24/20	NA	11/3/20	TG	71	Light-Dark Zone Data	light	DURATION (query; s)	179.46	DURATION (query; s), light
7	L2020-3_7	C57BL/6J	B6	JR000664	control	M	L2020-3	WDS0715	8/24/20	NA	11/3/20	TG	71	Light-Dark Zone Data	dark	DURATION (whole body; s)	120.545	DURATION (whole body; s), dark
7	L2020-3_7	C57BL/6J	B6	JR000664	control	M	L2020-3	WDS0715	8/24/20	NA	11/3/20	TG	71	Light-Dark Zone Data	light	DURATION (whole body; s)	171.71	DURATION (whole body; s), light
7	L2020-3_7	C57BL/6J	B6	JR000664	control	M	L2020-3	WDS0715	8/24/20	NA	11/3/20	TG	71	Light-Dark Zone Data	dark	ENTRY COUNT (centroid)	18	ENTRY COUNT (centroid), dark
7	L2020-3_7	C57BL/6J	B6	JR000664	control	M	L2020-3	WDS0715	8/24/20	NA	11/3/20	TG	71	Light-Dark Zone Data	light	ENTRY COUNT (centroid)	18.5	ENTRY COUNT (centroid), light
7	L2020-3_7	C57BL/6J	B6	JR000664	control	M	L2020-3	WDS0715	8/24/20	NA	11/3/20	TG	71	Light-Dark Zone Data	dark	ENTRY COUNT (crossover)	11	ENTRY COUNT (crossover), dark
7	L2020-3_7	C57BL/6J	B6	JR000664	control	M	L2020-3	WDS0715	8/24/20	NA	11/3/20	TG	71	Light-Dark Zone Data	light	ENTRY COUNT (crossover)	11.5	ENTRY COUNT (crossover), light
7	L2020-3_7	C57BL/6J	B6	JR000664	control	M	L2020-3	WDS0715	8/24/20	NA	11/3/20	TG	71	Light-Dark Zone Data	dark	ENTRY COUNT (query)	17	ENTRY COUNT (query), dark
7	L2020-3_7	C57BL/6J	B6	JR000664	control	M	L2020-3	WDS0715	8/24/20	NA	11/3/20	TG	71	Light-Dark Zone Data	light	ENTRY COUNT (query)	13.5	ENTRY COUNT (query), light
7	L2020-3_7	C57BL/6J	B6	JR000664	control	M	L2020-3	WDS0715	8/24/20	NA	11/3/20	TG	71	Light-Dark Zone Data	dark	ENTRY COUNT (whole body)	13	ENTRY COUNT (whole body), dark
7	L2020-3_7	C57BL/6J	B6	JR000664	control	M	L2020-3	WDS0715	8/24/20	NA	11/3/20	TG	71	Light-Dark Zone Data	light	ENTRY COUNT (whole body)	17.5	ENTRY COUNT (whole body), light
7	L2020-3_7	C57BL/6J	B6	JR000664	control	M	L2020-3	WDS0715	8/24/20	NA	11/3/20	TG	71	Light-Dark Zone Data	dark	HORIZONTAL ACTIVITY COUNT (centroid)	626.5	HORIZONTAL ACTIVITY COUNT (centroid), dark
7	L2020-3_7	C57BL/6J	B6	JR000664	control	M	L2020-3	WDS0715	8/24/20	NA	11/3/20	TG	71	Light-Dark Zone Data	light	HORIZONTAL ACTIVITY COUNT (centroid)	905.5	HORIZONTAL ACTIVITY COUNT (centroid), light
7	L2020-3_7	C57BL/6J	B6	JR000664	control	M	L2020-3	WDS0715	8/24/20	NA	11/3/20	TG	71	Light-Dark Zone Data	dark	HORIZONTAL ACTIVITY COUNT (crossover)	596.5	HORIZONTAL ACTIVITY COUNT (crossover), dark
7	L2020-3_7	C57BL/6J	B6	JR000664	control	M	L2020-3	WDS0715	8/24/20	NA	11/3/20	TG	71	Light-Dark Zone Data	light	HORIZONTAL ACTIVITY COUNT (crossover)	939	HORIZONTAL ACTIVITY COUNT (crossover), light
7	L2020-3_7	C57BL/6J	B6	JR000664	control	M	L2020-3	WDS0715	8/24/20	NA	11/3/20	TG	71	Light-Dark Zone Data	dark	HORIZONTAL ACTIVITY COUNT (query)	642	HORIZONTAL ACTIVITY COUNT (query), dark
7	L2020-3_7	C57BL/6J	B6	JR000664	control	M	L2020-3	WDS0715	8/24/20	NA	11/3/20	TG	71	Light-Dark Zone Data	light	HORIZONTAL ACTIVITY COUNT (query)	990	HORIZONTAL ACTIVITY COUNT (query), light
7	L2020-3_7	C57BL/6J	B6	JR000664	control	M	L2020-3	WDS0715	8/24/20	NA	11/3/20	TG	71	Light-Dark Zone Data	dark	HORIZONTAL ACTIVITY COUNT (whole body)	535.5	HORIZONTAL ACTIVITY COUNT (whole body), dark
7	L2020-3_7	C57BL/6J	B6	JR000664	control	M	L2020-3	WDS0715	8/24/20	NA	11/3/20	TG	71	Light-Dark Zone Data	light	HORIZONTAL ACTIVITY COUNT (whole body)	885.5	HORIZONTAL ACTIVITY COUNT (whole body), light
7	L2020-3_7	C57BL/6J	B6	JR000664	control	M	L2020-3	WDS0715	8/24/20	NA	11/3/20	TG	71	Light-Dark Zone Data	dark	LATENCY (centroid; s)	0	LATENCY (centroid; s), dark
7	L2020-3_7	C57BL/6J	B6	JR000664	control	M	L2020-3	WDS0715	8/24/20	NA	11/3/20	TG	71	Light-Dark Zone Data	light	LATENCY (centroid; s)	28.69	LATENCY (centroid; s), light
7	L2020-3_7	C57BL/6J	B6	JR000664	control	M	L2020-3	WDS0715	8/24/20	NA	11/3/20	TG	71	Light-Dark Zone Data	dark	LATENCY (crossover; s)	0	LATENCY (crossover; s), dark
7	L2020-3_7	C57BL/6J	B6	JR000664	control	M	L2020-3	WDS0715	8/24/20	NA	11/3/20	TG	71	Light-Dark Zone Data	light	LATENCY (crossover; s)	28.89	LATENCY (crossover; s), light
7	L2020-3_7	C57BL/6J	B6	JR000664	control	M	L2020-3	WDS0715	8/24/20	NA	11/3/20	TG	71	Light-Dark Zone Data	dark	LATENCY (query; s)	0	LATENCY (query; s), dark
7	L2020-3_7	C57BL/6J	B6	JR000664	control	M	L2020-3	WDS0715	8/24/20	NA	11/3/20	TG	71	Light-Dark Zone Data	light	LATENCY (query; s)	27.96	LATENCY (query; s), light
7	L2020-3_7	C57BL/6J	B6	JR000664	control	M	L2020-3	WDS0715	8/24/20	NA	11/3/20	TG	71	Light-Dark Zone Data	dark	LATENCY (whole body; s)	0	LATENCY (whole body; s), dark
7	L2020-3_7	C57BL/6J	B6	JR000664	control	M	L2020-3	WDS0715	8/24/20	NA	11/3/20	TG	71	Light-Dark Zone Data	light	LATENCY (whole body; s)	28.89	LATENCY (whole body; s), light
7	L2020-3_7	C57BL/6J	B6	JR000664	control	M	L2020-3	WDS0715	8/24/20	NA	11/3/20	TG	71	Light-Dark Zone Data	dark	MOVEMENT EPISODE COUNT (centroid)	31	MOVEMENT EPISODE COUNT (centroid), dark
7	L2020-3_7	C57BL/6J	B6	JR000664	control	M	L2020-3	WDS0715	8/24/20	NA	11/3/20	TG	71	Light-Dark Zone Data	light	MOVEMENT EPISODE COUNT (centroid)	37	MOVEMENT EPISODE COUNT (centroid), light
7	L2020-3_7	C57BL/6J	B6	JR000664	control	M	L2020-3	WDS0715	8/24/20	NA	11/3/20	TG	71	Light-Dark Zone Data	dark	MOVEMENT EPISODE COUNT (crossover)	24	MOVEMENT EPISODE COUNT (crossover), dark
7	L2020-3_7	C57BL/6J	B6	JR000664	control	M	L2020-3	WDS0715	8/24/20	NA	11/3/20	TG	71	Light-Dark Zone Data	light	MOVEMENT EPISODE COUNT (crossover)	30	MOVEMENT EPISODE COUNT (crossover), light
7	L2020-3_7	C57BL/6J	B6	JR000664	control	M	L2020-3	WDS0715	8/24/20	NA	11/3/20	TG	71	Light-Dark Zone Data	dark	MOVEMENT EPISODE COUNT (query)	30	MOVEMENT EPISODE COUNT (query), dark
7	L2020-3_7	C57BL/6J	B6	JR000664	control	M	L2020-3	WDS0715	8/24/20	NA	11/3/20	TG	71	Light-Dark Zone Data	light	MOVEMENT EPISODE COUNT (query)	32.5	MOVEMENT EPISODE COUNT (query), light
7	L2020-3_7	C57BL/6J	B6	JR000664	control	M	L2020-3	WDS0715	8/24/20	NA	11/3/20	TG	71	Light-Dark Zone Data	dark	MOVEMENT EPISODE COUNT (whole body)	26	MOVEMENT EPISODE COUNT (whole body), dark
7	L2020-3_7	C57BL/6J	B6	JR000664	control	M	L2020-3	WDS0715	8/24/20	NA	11/3/20	TG	71	Light-Dark Zone Data	light	MOVEMENT EPISODE COUNT (whole body)	36	MOVEMENT EPISODE COUNT (whole body), light
7	L2020-3_7	C57BL/6J	B6	JR000664	control	M	L2020-3	WDS0715	8/24/20	NA	11/3/20	TG	71	Light-Dark Zone Data	dark	MOVEMENT TIME (centroid; s)	106.945	MOVEMENT TIME (centroid; s), dark
7	L2020-3_7	C57BL/6J	B6	JR000664	control	M	L2020-3	WDS0715	8/24/20	NA	11/3/20	TG	71	Light-Dark Zone Data	light	MOVEMENT TIME (centroid; s)	140.675	MOVEMENT TIME (centroid; s), light
7	L2020-3_7	C57BL/6J	B6	JR000664	control	M	L2020-3	WDS0715	8/24/20	NA	11/3/20	TG	71	Light-Dark Zone Data	dark	MOVEMENT TIME (crossover; s)	104.375	MOVEMENT TIME (crossover; s), dark
7	L2020-3_7	C57BL/6J	B6	JR000664	control	M	L2020-3	WDS0715	8/24/20	NA	11/3/20	TG	71	Light-Dark Zone Data	light	MOVEMENT TIME (crossover; s)	143.245	MOVEMENT TIME (crossover; s), light
7	L2020-3_7	C57BL/6J	B6	JR000664	control	M	L2020-3	WDS0715	8/24/20	NA	11/3/20	TG	71	Light-Dark Zone Data	dark	MOVEMENT TIME (query; s)	107.665	MOVEMENT TIME (query; s), dark
7	L2020-3_7	C57BL/6J	B6	JR000664	control	M	L2020-3	WDS0715	8/24/20	NA	11/3/20	TG	71	Light-Dark Zone Data	light	MOVEMENT TIME (query; s)	147.185	MOVEMENT TIME (query; s), light
7	L2020-3_7	C57BL/6J	B6	JR000664	control	M	L2020-3	WDS0715	8/24/20	NA	11/3/20	TG	71	Light-Dark Zone Data	dark	MOVEMENT TIME (whole body; s)	100.435	MOVEMENT TIME (whole body; s), dark
7	L2020-3_7	C57BL/6J	B6	JR000664	control	M	L2020-3	WDS0715	8/24/20	NA	11/3/20	TG	71	Light-Dark Zone Data	light	MOVEMENT TIME (whole body; s)	139.955	MOVEMENT TIME (whole body; s), light
7	L2020-3_7	C57BL/6J	B6	JR000664	control	M	L2020-3	WDS0715	8/24/20	NA	11/3/20	TG	71	Light-Dark Zone Data	dark	REST EPISODE COUNT (centroid)	13	REST EPISODE COUNT (centroid), dark
7	L2020-3_7	C57BL/6J	B6	JR000664	control	M	L2020-3	WDS0715	8/24/20	NA	11/3/20	TG	71	Light-Dark Zone Data	light	REST EPISODE COUNT (centroid)	18	REST EPISODE COUNT (centroid), light
7	L2020-3_7	C57BL/6J	B6	JR000664	control	M	L2020-3	WDS0715	8/24/20	NA	11/3/20	TG	71	Light-Dark Zone Data	dark	REST EPISODE COUNT (crossover)	13	REST EPISODE COUNT (crossover), dark
7	L2020-3_7	C57BL/6J	B6	JR000664	control	M	L2020-3	WDS0715	8/24/20	NA	11/3/20	TG	71	Light-Dark Zone Data	light	REST EPISODE COUNT (crossover)	18	REST EPISODE COUNT (crossover), light
7	L2020-3_7	C57BL/6J	B6	JR000664	control	M	L2020-3	WDS0715	8/24/20	NA	11/3/20	TG	71	Light-Dark Zone Data	dark	REST EPISODE COUNT (query)	13	REST EPISODE COUNT (query), dark
7	L2020-3_7	C57BL/6J	B6	JR000664	control	M	L2020-3	WDS0715	8/24/20	NA	11/3/20	TG	71	Light-Dark Zone Data	light	REST EPISODE COUNT (query)	18.5	REST EPISODE COUNT (query), light
7	L2020-3_7	C57BL/6J	B6	JR000664	control	M	L2020-3	WDS0715	8/24/20	NA	11/3/20	TG	71	Light-Dark Zone Data	dark	REST EPISODE COUNT (whole body)	12.5	REST EPISODE COUNT (whole body), dark
7	L2020-3_7	C57BL/6J	B6	JR000664	control	M	L2020-3	WDS0715	8/24/20	NA	11/3/20	TG	71	Light-Dark Zone Data	light	REST EPISODE COUNT (whole body)	18	REST EPISODE COUNT (whole body), light
7	L2020-3_7	C57BL/6J	B6	JR000664	control	M	L2020-3	WDS0715	8/24/20	NA	11/3/20	TG	71	Light-Dark Zone Data	dark	REST TIME (centroid; s)	20.625	REST TIME (centroid; s), dark
7	L2020-3_7	C57BL/6J	B6	JR000664	control	M	L2020-3	WDS0715	8/24/20	NA	11/3/20	TG	71	Light-Dark Zone Data	light	REST TIME (centroid; s)	31.76	REST TIME (centroid; s), light
7	L2020-3_7	C57BL/6J	B6	JR000664	control	M	L2020-3	WDS0715	8/24/20	NA	11/3/20	TG	71	Light-Dark Zone Data	dark	REST TIME (crossover; s)	20.625	REST TIME (crossover; s), dark
7	L2020-3_7	C57BL/6J	B6	JR000664	control	M	L2020-3	WDS0715	8/24/20	NA	11/3/20	TG	71	Light-Dark Zone Data	light	REST TIME (crossover; s)	31.76	REST TIME (crossover; s), light
7	L2020-3_7	C57BL/6J	B6	JR000664	control	M	L2020-3	WDS0715	8/24/20	NA	11/3/20	TG	71	Light-Dark Zone Data	dark	REST TIME (query; s)	20.625	REST TIME (query; s), dark
7	L2020-3_7	C57BL/6J	B6	JR000664	control	M	L2020-3	WDS0715	8/24/20	NA	11/3/20	TG	71	Light-Dark Zone Data	light	REST TIME (query; s)	32.275	REST TIME (query; s), light
7	L2020-3_7	C57BL/6J	B6	JR000664	control	M	L2020-3	WDS0715	8/24/20	NA	11/3/20	TG	71	Light-Dark Zone Data	dark	REST TIME (whole body; s)	20.11	REST TIME (whole body; s), dark
7	L2020-3_7	C57BL/6J	B6	JR000664	control	M	L2020-3	WDS0715	8/24/20	NA	11/3/20	TG	71	Light-Dark Zone Data	light	REST TIME (whole body; s)	31.76	REST TIME (whole body; s), light
7	L2020-3_7	C57BL/6J	B6	JR000664	control	M	L2020-3	WDS0715	8/24/20	NA	11/3/20	TG	71	Light-Dark Zone Data	dark	STEREOTYPIC ACTIVITY COUNT (centroid)	32	STEREOTYPIC ACTIVITY COUNT (centroid), dark
7	L2020-3_7	C57BL/6J	B6	JR000664	control	M	L2020-3	WDS0715	8/24/20	NA	11/3/20	TG	71	Light-Dark Zone Data	light	STEREOTYPIC ACTIVITY COUNT (centroid)	55	STEREOTYPIC ACTIVITY COUNT (centroid), light
7	L2020-3_7	C57BL/6J	B6	JR000664	control	M	L2020-3	WDS0715	8/24/20	NA	11/3/20	TG	71	Light-Dark Zone Data	dark	STEREOTYPIC ACTIVITY COUNT (crossover)	32	STEREOTYPIC ACTIVITY COUNT (crossover), dark
7	L2020-3_7	C57BL/6J	B6	JR000664	control	M	L2020-3	WDS0715	8/24/20	NA	11/3/20	TG	71	Light-Dark Zone Data	light	STEREOTYPIC ACTIVITY COUNT (crossover)	55	STEREOTYPIC ACTIVITY COUNT (crossover), light
7	L2020-3_7	C57BL/6J	B6	JR000664	control	M	L2020-3	WDS0715	8/24/20	NA	11/3/20	TG	71	Light-Dark Zone Data	dark	STEREOTYPIC ACTIVITY COUNT (query)	32	STEREOTYPIC ACTIVITY COUNT (query), dark
7	L2020-3_7	C57BL/6J	B6	JR000664	control	M	L2020-3	WDS0715	8/24/20	NA	11/3/20	TG	71	Light-Dark Zone Data	light	STEREOTYPIC ACTIVITY COUNT (query)	57	STEREOTYPIC ACTIVITY COUNT (query), light
7	L2020-3_7	C57BL/6J	B6	JR000664	control	M	L2020-3	WDS0715	8/24/20	NA	11/3/20	TG	71	Light-Dark Zone Data	dark	STEREOTYPIC ACTIVITY COUNT (whole body)	31	STEREOTYPIC ACTIVITY COUNT (whole body), dark
7	L2020-3_7	C57BL/6J	B6	JR000664	control	M	L2020-3	WDS0715	8/24/20	NA	11/3/20	TG	71	Light-Dark Zone Data	light	STEREOTYPIC ACTIVITY COUNT (whole body)	54.5	STEREOTYPIC ACTIVITY COUNT (whole body), light
7	L2020-3_7	C57BL/6J	B6	JR000664	control	M	L2020-3	WDS0715	8/24/20	NA	11/3/20	TG	71	Light-Dark Zone Data	dark	STEREOTYPIC EPISODE ACTIVITY COUNT (centroid)	239	STEREOTYPIC EPISODE ACTIVITY COUNT (centroid), dark
7	L2020-3_7	C57BL/6J	B6	JR000664	control	M	L2020-3	WDS0715	8/24/20	NA	11/3/20	TG	71	Light-Dark Zone Data	light	STEREOTYPIC EPISODE ACTIVITY COUNT (centroid)	492.5	STEREOTYPIC EPISODE ACTIVITY COUNT (centroid), light
7	L2020-3_7	C57BL/6J	B6	JR000664	control	M	L2020-3	WDS0715	8/24/20	NA	11/3/20	TG	71	Light-Dark Zone Data	dark	STEREOTYPIC EPISODE ACTIVITY COUNT (crossover)	231	STEREOTYPIC EPISODE ACTIVITY COUNT (crossover), dark
7	L2020-3_7	C57BL/6J	B6	JR000664	control	M	L2020-3	WDS0715	8/24/20	NA	11/3/20	TG	71	Light-Dark Zone Data	light	STEREOTYPIC EPISODE ACTIVITY COUNT (crossover)	516.5	STEREOTYPIC EPISODE ACTIVITY COUNT (crossover), light
7	L2020-3_7	C57BL/6J	B6	JR000664	control	M	L2020-3	WDS0715	8/24/20	NA	11/3/20	TG	71	Light-Dark Zone Data	dark	STEREOTYPIC EPISODE ACTIVITY COUNT (query)	249	STEREOTYPIC EPISODE ACTIVITY COUNT (query), dark
7	L2020-3_7	C57BL/6J	B6	JR000664	control	M	L2020-3	WDS0715	8/24/20	NA	11/3/20	TG	71	Light-Dark Zone Data	light	STEREOTYPIC EPISODE ACTIVITY COUNT (query)	532.5	STEREOTYPIC EPISODE ACTIVITY COUNT (query), light
7	L2020-3_7	C57BL/6J	B6	JR000664	control	M	L2020-3	WDS0715	8/24/20	NA	11/3/20	TG	71	Light-Dark Zone Data	dark	STEREOTYPIC EPISODE ACTIVITY COUNT (whole body)	202	STEREOTYPIC EPISODE ACTIVITY COUNT (whole body), dark
7	L2020-3_7	C57BL/6J	B6	JR000664	control	M	L2020-3	WDS0715	8/24/20	NA	11/3/20	TG	71	Light-Dark Zone Data	light	STEREOTYPIC EPISODE ACTIVITY COUNT (whole body)	474	STEREOTYPIC EPISODE ACTIVITY COUNT (whole body), light
7	L2020-3_7	C57BL/6J	B6	JR000664	control	M	L2020-3	WDS0715	8/24/20	NA	11/3/20	TG	71	Light-Dark Zone Data	dark	STEREOTYPIC EPISODE COUNT (centroid)	15.5	STEREOTYPIC EPISODE COUNT (centroid), dark
7	L2020-3_7	C57BL/6J	B6	JR000664	control	M	L2020-3	WDS0715	8/24/20	NA	11/3/20	TG	71	Light-Dark Zone Data	light	STEREOTYPIC EPISODE COUNT (centroid)	24	STEREOTYPIC EPISODE COUNT (centroid), light
7	L2020-3_7	C57BL/6J	B6	JR000664	control	M	L2020-3	WDS0715	8/24/20	NA	11/3/20	TG	71	Light-Dark Zone Data	dark	STEREOTYPIC EPISODE COUNT (crossover)	15.5	STEREOTYPIC EPISODE COUNT (crossover), dark
7	L2020-3_7	C57BL/6J	B6	JR000664	control	M	L2020-3	WDS0715	8/24/20	NA	11/3/20	TG	71	Light-Dark Zone Data	light	STEREOTYPIC EPISODE COUNT (crossover)	24	STEREOTYPIC EPISODE COUNT (crossover), light
7	L2020-3_7	C57BL/6J	B6	JR000664	control	M	L2020-3	WDS0715	8/24/20	NA	11/3/20	TG	71	Light-Dark Zone Data	dark	STEREOTYPIC EPISODE COUNT (query)	15.5	STEREOTYPIC EPISODE COUNT (query), dark
7	L2020-3_7	C57BL/6J	B6	JR000664	control	M	L2020-3	WDS0715	8/24/20	NA	11/3/20	TG	71	Light-Dark Zone Data	light	STEREOTYPIC EPISODE COUNT (query)	25.5	STEREOTYPIC EPISODE COUNT (query), light
7	L2020-3_7	C57BL/6J	B6	JR000664	control	M	L2020-3	WDS0715	8/24/20	NA	11/3/20	TG	71	Light-Dark Zone Data	dark	STEREOTYPIC EPISODE COUNT (whole body)	14.5	STEREOTYPIC EPISODE COUNT (whole body), dark
7	L2020-3_7	C57BL/6J	B6	JR000664	control	M	L2020-3	WDS0715	8/24/20	NA	11/3/20	TG	71	Light-Dark Zone Data	light	STEREOTYPIC EPISODE COUNT (whole body)	23.5	STEREOTYPIC EPISODE COUNT (whole body), light
7	L2020-3_7	C57BL/6J	B6	JR000664	control	M	L2020-3	WDS0715	8/24/20	NA	11/3/20	TG	71	Light-Dark Zone Data	dark	STEREOTYPY TIME (centroid; s)	4.04	STEREOTYPY TIME (centroid; s), dark
7	L2020-3_7	C57BL/6J	B6	JR000664	control	M	L2020-3	WDS0715	8/24/20	NA	11/3/20	TG	71	Light-Dark Zone Data	light	STEREOTYPY TIME (centroid; s)	6.255	STEREOTYPY TIME (centroid; s), light
7	L2020-3_7	C57BL/6J	B6	JR000664	control	M	L2020-3	WDS0715	8/24/20	NA	11/3/20	TG	71	Light-Dark Zone Data	dark	STEREOTYPY TIME (crossover; s)	4.04	STEREOTYPY TIME (crossover; s), dark
7	L2020-3_7	C57BL/6J	B6	JR000664	control	M	L2020-3	WDS0715	8/24/20	NA	11/3/20	TG	71	Light-Dark Zone Data	light	STEREOTYPY TIME (crossover; s)	6.255	STEREOTYPY TIME (crossover; s), light
7	L2020-3_7	C57BL/6J	B6	JR000664	control	M	L2020-3	WDS0715	8/24/20	NA	11/3/20	TG	71	Light-Dark Zone Data	dark	STEREOTYPY TIME (query; s)	4.04	STEREOTYPY TIME (query; s), dark
7	L2020-3_7	C57BL/6J	B6	JR000664	control	M	L2020-3	WDS0715	8/24/20	NA	11/3/20	TG	71	Light-Dark Zone Data	light	STEREOTYPY TIME (query; s)	6.465	STEREOTYPY TIME (query; s), light
7	L2020-3_7	C57BL/6J	B6	JR000664	control	M	L2020-3	WDS0715	8/24/20	NA	11/3/20	TG	71	Light-Dark Zone Data	dark	STEREOTYPY TIME (whole body; s)	4.09	STEREOTYPY TIME (whole body; s), dark
7	L2020-3_7	C57BL/6J	B6	JR000664	control	M	L2020-3	WDS0715	8/24/20	NA	11/3/20	TG	71	Light-Dark Zone Data	light	STEREOTYPY TIME (whole body; s)	6.24	STEREOTYPY TIME (whole body; s), light
7	L2020-3_7	C57BL/6J	B6	JR000664	control	M	L2020-3	WDS0715	8/24/20	NA	11/3/20	TG	71	Light-Dark Zone Data	dark	TOTAL DISTANCE (centroid; m)	330.25	TOTAL DISTANCE (centroid; m), dark
7	L2020-3_7	C57BL/6J	B6	JR000664	control	M	L2020-3	WDS0715	8/24/20	NA	11/3/20	TG	71	Light-Dark Zone Data	light	TOTAL DISTANCE (centroid; m)	461.725	TOTAL DISTANCE (centroid; m), light
7	L2020-3_7	C57BL/6J	B6	JR000664	control	M	L2020-3	WDS0715	8/24/20	NA	11/3/20	TG	71	Light-Dark Zone Data	dark	TOTAL DISTANCE (crossover; m)	309.83	TOTAL DISTANCE (crossover; m), dark
7	L2020-3_7	C57BL/6J	B6	JR000664	control	M	L2020-3	WDS0715	8/24/20	NA	11/3/20	TG	71	Light-Dark Zone Data	light	TOTAL DISTANCE (crossover; m)	482.15	TOTAL DISTANCE (crossover; m), light
7	L2020-3_7	C57BL/6J	B6	JR000664	control	M	L2020-3	WDS0715	8/24/20	NA	11/3/20	TG	71	Light-Dark Zone Data	dark	TOTAL DISTANCE (query; m)	336.905	TOTAL DISTANCE (query; m), dark
7	L2020-3_7	C57BL/6J	B6	JR000664	control	M	L2020-3	WDS0715	8/24/20	NA	11/3/20	TG	71	Light-Dark Zone Data	light	TOTAL DISTANCE (query; m)	505.15	TOTAL DISTANCE (query; m), light
7	L2020-3_7	C57BL/6J	B6	JR000664	control	M	L2020-3	WDS0715	8/24/20	NA	11/3/20	TG	71	Light-Dark Zone Data	dark	TOTAL DISTANCE (whole body; m)	286.83	TOTAL DISTANCE (whole body; m), dark
7	L2020-3_7	C57BL/6J	B6	JR000664	control	M	L2020-3	WDS0715	8/24/20	NA	11/3/20	TG	71	Light-Dark Zone Data	light	TOTAL DISTANCE (whole body; m)	455.075	TOTAL DISTANCE (whole body; m), light
7	L2020-3_7	C57BL/6J	B6	JR000664	control	M	L2020-3	WDS0715	8/24/20	NA	11/3/20	TG	71	Light-Dark Zone Data	dark	TOTAL DISTANCE X AXIS (centroid; m)	15.875	TOTAL DISTANCE X AXIS (centroid; m), dark
7	L2020-3_7	C57BL/6J	B6	JR000664	control	M	L2020-3	WDS0715	8/24/20	NA	11/3/20	TG	71	Light-Dark Zone Data	light	TOTAL DISTANCE X AXIS (centroid; m)	133.51	TOTAL DISTANCE X AXIS (centroid; m), light
7	L2020-3_7	C57BL/6J	B6	JR000664	control	M	L2020-3	WDS0715	8/24/20	NA	11/3/20	TG	71	Light-Dark Zone Data	dark	TOTAL DISTANCE X AXIS (crossover; m)	13.97	TOTAL DISTANCE X AXIS (crossover; m), dark
7	L2020-3_7	C57BL/6J	B6	JR000664	control	M	L2020-3	WDS0715	8/24/20	NA	11/3/20	TG	71	Light-Dark Zone Data	light	TOTAL DISTANCE X AXIS (crossover; m)	135.415	TOTAL DISTANCE X AXIS (crossover; m), light
7	L2020-3_7	C57BL/6J	B6	JR000664	control	M	L2020-3	WDS0715	8/24/20	NA	11/3/20	TG	71	Light-Dark Zone Data	dark	TOTAL DISTANCE X AXIS (query; m)	15.875	TOTAL DISTANCE X AXIS (query; m), dark
7	L2020-3_7	C57BL/6J	B6	JR000664	control	M	L2020-3	WDS0715	8/24/20	NA	11/3/20	TG	71	Light-Dark Zone Data	light	TOTAL DISTANCE X AXIS (query; m)	135.415	TOTAL DISTANCE X AXIS (query; m), light
7	L2020-3_7	C57BL/6J	B6	JR000664	control	M	L2020-3	WDS0715	8/24/20	NA	11/3/20	TG	71	Light-Dark Zone Data	dark	TOTAL DISTANCE X AXIS (whole body; m)	13.97	TOTAL DISTANCE X AXIS (whole body; m), dark
7	L2020-3_7	C57BL/6J	B6	JR000664	control	M	L2020-3	WDS0715	8/24/20	NA	11/3/20	TG	71	Light-Dark Zone Data	light	TOTAL DISTANCE X AXIS (whole body; m)	133.51	TOTAL DISTANCE X AXIS (whole body; m), light
7	L2020-3_7	C57BL/6J	B6	JR000664	control	M	L2020-3	WDS0715	8/24/20	NA	11/3/20	TG	71	Light-Dark Zone Data	dark	TOTAL DISTANCE Y AXIS (centroid; m)	99.855	TOTAL DISTANCE Y AXIS (centroid; m), dark
7	L2020-3_7	C57BL/6J	B6	JR000664	control	M	L2020-3	WDS0715	8/24/20	NA	11/3/20	TG	71	Light-Dark Zone Data	light	TOTAL DISTANCE Y AXIS (centroid; m)	48.74	TOTAL DISTANCE Y AXIS (centroid; m), light
7	L2020-3_7	C57BL/6J	B6	JR000664	control	M	L2020-3	WDS0715	8/24/20	NA	11/3/20	TG	71	Light-Dark Zone Data	dark	TOTAL DISTANCE Y AXIS (crossover; m)	97.795	TOTAL DISTANCE Y AXIS (crossover; m), dark
7	L2020-3_7	C57BL/6J	B6	JR000664	control	M	L2020-3	WDS0715	8/24/20	NA	11/3/20	TG	71	Light-Dark Zone Data	light	TOTAL DISTANCE Y AXIS (crossover; m)	50.8	TOTAL DISTANCE Y AXIS (crossover; m), light
7	L2020-3_7	C57BL/6J	B6	JR000664	control	M	L2020-3	WDS0715	8/24/20	NA	11/3/20	TG	71	Light-Dark Zone Data	dark	TOTAL DISTANCE Y AXIS (query; m)	102.715	TOTAL DISTANCE Y AXIS (query; m), dark
7	L2020-3_7	C57BL/6J	B6	JR000664	control	M	L2020-3	WDS0715	8/24/20	NA	11/3/20	TG	71	Light-Dark Zone Data	light	TOTAL DISTANCE Y AXIS (query; m)	58.74	TOTAL DISTANCE Y AXIS (query; m), light
7	L2020-3_7	C57BL/6J	B6	JR000664	control	M	L2020-3	WDS0715	8/24/20	NA	11/3/20	TG	71	Light-Dark Zone Data	dark	TOTAL DISTANCE Y AXIS (whole body; m)	89.855	TOTAL DISTANCE Y AXIS (whole body; m), dark
7	L2020-3_7	C57BL/6J	B6	JR000664	control	M	L2020-3	WDS0715	8/24/20	NA	11/3/20	TG	71	Light-Dark Zone Data	light	TOTAL DISTANCE Y AXIS (whole body; m)	45.88	TOTAL DISTANCE Y AXIS (whole body; m), light
7	L2020-3_7	C57BL/6J	B6	JR000664	control	M	L2020-3	WDS0715	8/24/20	NA	11/3/20	TG	71	Light-Dark Zone Data	dark	VERTICAL ACTIVITY COUNT (centroid)	8	VERTICAL ACTIVITY COUNT (centroid), dark
7	L2020-3_7	C57BL/6J	B6	JR000664	control	M	L2020-3	WDS0715	8/24/20	NA	11/3/20	TG	71	Light-Dark Zone Data	light	VERTICAL ACTIVITY COUNT (centroid)	45	VERTICAL ACTIVITY COUNT (centroid), light
7	L2020-3_7	C57BL/6J	B6	JR000664	control	M	L2020-3	WDS0715	8/24/20	NA	11/3/20	TG	71	Light-Dark Zone Data	dark	VERTICAL ACTIVITY COUNT (crossover)	8	VERTICAL ACTIVITY COUNT (crossover), dark
7	L2020-3_7	C57BL/6J	B6	JR000664	control	M	L2020-3	WDS0715	8/24/20	NA	11/3/20	TG	71	Light-Dark Zone Data	light	VERTICAL ACTIVITY COUNT (crossover)	45	VERTICAL ACTIVITY COUNT (crossover), light
7	L2020-3_7	C57BL/6J	B6	JR000664	control	M	L2020-3	WDS0715	8/24/20	NA	11/3/20	TG	71	Light-Dark Zone Data	dark	VERTICAL ACTIVITY COUNT (query)	8	VERTICAL ACTIVITY COUNT (query), dark
7	L2020-3_7	C57BL/6J	B6	JR000664	control	M	L2020-3	WDS0715	8/24/20	NA	11/3/20	TG	71	Light-Dark Zone Data	light	VERTICAL ACTIVITY COUNT (query)	45	VERTICAL ACTIVITY COUNT (query), light
7	L2020-3_7	C57BL/6J	B6	JR000664	control	M	L2020-3	WDS0715	8/24/20	NA	11/3/20	TG	71	Light-Dark Zone Data	dark	VERTICAL ACTIVITY COUNT (whole body)	8	VERTICAL ACTIVITY COUNT (whole body), dark
7	L2020-3_7	C57BL/6J	B6	JR000664	control	M	L2020-3	WDS0715	8/24/20	NA	11/3/20	TG	71	Light-Dark Zone Data	light	VERTICAL ACTIVITY COUNT (whole body)	45	VERTICAL ACTIVITY COUNT (whole body), light
7	L2020-3_7	C57BL/6J	B6	JR000664	control	M	L2020-3	WDS0715	8/24/20	NA	11/3/20	TG	71	Light-Dark Zone Data	dark	VERTICAL ACTIVITY TIME (centroid; s)	2.33	VERTICAL ACTIVITY TIME (centroid; s), dark
7	L2020-3_7	C57BL/6J	B6	JR000664	control	M	L2020-3	WDS0715	8/24/20	NA	11/3/20	TG	71	Light-Dark Zone Data	light	VERTICAL ACTIVITY TIME (centroid; s)	18.7	VERTICAL ACTIVITY TIME (centroid; s), light
7	L2020-3_7	C57BL/6J	B6	JR000664	control	M	L2020-3	WDS0715	8/24/20	NA	11/3/20	TG	71	Light-Dark Zone Data	dark	VERTICAL ACTIVITY TIME (crossover; s)	2.33	VERTICAL ACTIVITY TIME (crossover; s), dark
7	L2020-3_7	C57BL/6J	B6	JR000664	control	M	L2020-3	WDS0715	8/24/20	NA	11/3/20	TG	71	Light-Dark Zone Data	light	VERTICAL ACTIVITY TIME (crossover; s)	18.7	VERTICAL ACTIVITY TIME (crossover; s), light
7	L2020-3_7	C57BL/6J	B6	JR000664	control	M	L2020-3	WDS0715	8/24/20	NA	11/3/20	TG	71	Light-Dark Zone Data	dark	VERTICAL ACTIVITY TIME (query; s)	2.33	VERTICAL ACTIVITY TIME (query; s), dark
7	L2020-3_7	C57BL/6J	B6	JR000664	control	M	L2020-3	WDS0715	8/24/20	NA	11/3/20	TG	71	Light-Dark Zone Data	light	VERTICAL ACTIVITY TIME (query; s)	18.7	VERTICAL ACTIVITY TIME (query; s), light
7	L2020-3_7	C57BL/6J	B6	JR000664	control	M	L2020-3	WDS0715	8/24/20	NA	11/3/20	TG	71	Light-Dark Zone Data	dark	VERTICAL ACTIVITY TIME (whole body; s)	2.33	VERTICAL ACTIVITY TIME (whole body; s), dark
7	L2020-3_7	C57BL/6J	B6	JR000664	control	M	L2020-3	WDS0715	8/24/20	NA	11/3/20	TG	71	Light-Dark Zone Data	light	VERTICAL ACTIVITY TIME (whole body; s)	18.7	VERTICAL ACTIVITY TIME (whole body; s), light
7	L2020-3_7	C57BL/6J	B6	JR000664	control	M	L2020-3	WDS0715	8/24/20	NA	11/3/20	TG	71	Light-Dark Zone Data	dark	VERTICAL EPISODE COUNT (centroid)	5	VERTICAL EPISODE COUNT (centroid), dark
7	L2020-3_7	C57BL/6J	B6	JR000664	control	M	L2020-3	WDS0715	8/24/20	NA	11/3/20	TG	71	Light-Dark Zone Data	light	VERTICAL EPISODE COUNT (centroid)	19.5	VERTICAL EPISODE COUNT (centroid), light
7	L2020-3_7	C57BL/6J	B6	JR000664	control	M	L2020-3	WDS0715	8/24/20	NA	11/3/20	TG	71	Light-Dark Zone Data	dark	VERTICAL EPISODE COUNT (crossover)	5	VERTICAL EPISODE COUNT (crossover), dark
7	L2020-3_7	C57BL/6J	B6	JR000664	control	M	L2020-3	WDS0715	8/24/20	NA	11/3/20	TG	71	Light-Dark Zone Data	light	VERTICAL EPISODE COUNT (crossover)	19.5	VERTICAL EPISODE COUNT (crossover), light
7	L2020-3_7	C57BL/6J	B6	JR000664	control	M	L2020-3	WDS0715	8/24/20	NA	11/3/20	TG	71	Light-Dark Zone Data	dark	VERTICAL EPISODE COUNT (query)	5	VERTICAL EPISODE COUNT (query), dark
7	L2020-3_7	C57BL/6J	B6	JR000664	control	M	L2020-3	WDS0715	8/24/20	NA	11/3/20	TG	71	Light-Dark Zone Data	light	VERTICAL EPISODE COUNT (query)	19.5	VERTICAL EPISODE COUNT (query), light
7	L2020-3_7	C57BL/6J	B6	JR000664	control	M	L2020-3	WDS0715	8/24/20	NA	11/3/20	TG	71	Light-Dark Zone Data	dark	VERTICAL EPISODE COUNT (whole body)	5	VERTICAL EPISODE COUNT (whole body), dark
7	L2020-3_7	C57BL/6J	B6	JR000664	control	M	L2020-3	WDS0715	8/24/20	NA	11/3/20	TG	71	Light-Dark Zone Data	light	VERTICAL EPISODE COUNT (whole body)	19.5	VERTICAL EPISODE COUNT (whole body), light
7	L2020-4_7	C57BL/6J	B6	JR000664	control	M	L2020-4	WDS0702	8/24/20	NA	11/3/20	TG	71	Light-Dark Zone Data	dark	AMBULATORY ACTIVITY COUNT (centroid)	692	AMBULATORY ACTIVITY COUNT (centroid), dark
7	L2020-4_7	C57BL/6J	B6	JR000664	control	M	L2020-4	WDS0702	8/24/20	NA	11/3/20	TG	71	Light-Dark Zone Data	light	AMBULATORY ACTIVITY COUNT (centroid)	574.5	AMBULATORY ACTIVITY COUNT (centroid), light
7	L2020-4_7	C57BL/6J	B6	JR000664	control	M	L2020-4	WDS0702	8/24/20	NA	11/3/20	TG	71	Light-Dark Zone Data	dark	AMBULATORY ACTIVITY COUNT (crossover)	694.5	AMBULATORY ACTIVITY COUNT (crossover), dark
7	L2020-4_7	C57BL/6J	B6	JR000664	control	M	L2020-4	WDS0702	8/24/20	NA	11/3/20	TG	71	Light-Dark Zone Data	light	AMBULATORY ACTIVITY COUNT (crossover)	584	AMBULATORY ACTIVITY COUNT (crossover), light
7	L2020-4_7	C57BL/6J	B6	JR000664	control	M	L2020-4	WDS0702	8/24/20	NA	11/3/20	TG	71	Light-Dark Zone Data	dark	AMBULATORY ACTIVITY COUNT (query)	724	AMBULATORY ACTIVITY COUNT (query), dark
7	L2020-4_7	C57BL/6J	B6	JR000664	control	M	L2020-4	WDS0702	8/24/20	NA	11/3/20	TG	71	Light-Dark Zone Data	light	AMBULATORY ACTIVITY COUNT (query)	641	AMBULATORY ACTIVITY COUNT (query), light
7	L2020-4_7	C57BL/6J	B6	JR000664	control	M	L2020-4	WDS0702	8/24/20	NA	11/3/20	TG	71	Light-Dark Zone Data	dark	AMBULATORY ACTIVITY COUNT (whole body)	622.5	AMBULATORY ACTIVITY COUNT (whole body), dark
7	L2020-4_7	C57BL/6J	B6	JR000664	control	M	L2020-4	WDS0702	8/24/20	NA	11/3/20	TG	71	Light-Dark Zone Data	light	AMBULATORY ACTIVITY COUNT (whole body)	547.5	AMBULATORY ACTIVITY COUNT (whole body), light
7	L2020-4_7	C57BL/6J	B6	JR000664	control	M	L2020-4	WDS0702	8/24/20	NA	11/3/20	TG	71	Light-Dark Zone Data	dark	AMBULATORY EPISODE COUNT (centroid)	1.5	AMBULATORY EPISODE COUNT (centroid), dark
7	L2020-4_7	C57BL/6J	B6	JR000664	control	M	L2020-4	WDS0702	8/24/20	NA	11/3/20	TG	71	Light-Dark Zone Data	light	AMBULATORY EPISODE COUNT (centroid)	1	AMBULATORY EPISODE COUNT (centroid), light
7	L2020-4_7	C57BL/6J	B6	JR000664	control	M	L2020-4	WDS0702	8/24/20	NA	11/3/20	TG	71	Light-Dark Zone Data	dark	AMBULATORY EPISODE COUNT (crossover)	2	AMBULATORY EPISODE COUNT (crossover), dark
7	L2020-4_7	C57BL/6J	B6	JR000664	control	M	L2020-4	WDS0702	8/24/20	NA	11/3/20	TG	71	Light-Dark Zone Data	light	AMBULATORY EPISODE COUNT (crossover)	0.5	AMBULATORY EPISODE COUNT (crossover), light
7	L2020-4_7	C57BL/6J	B6	JR000664	control	M	L2020-4	WDS0702	8/24/20	NA	11/3/20	TG	71	Light-Dark Zone Data	dark	AMBULATORY EPISODE COUNT (query)	2	AMBULATORY EPISODE COUNT (query), dark
7	L2020-4_7	C57BL/6J	B6	JR000664	control	M	L2020-4	WDS0702	8/24/20	NA	11/3/20	TG	71	Light-Dark Zone Data	light	AMBULATORY EPISODE COUNT (query)	0.5	AMBULATORY EPISODE COUNT (query), light
7	L2020-4_7	C57BL/6J	B6	JR000664	control	M	L2020-4	WDS0702	8/24/20	NA	11/3/20	TG	71	Light-Dark Zone Data	dark	AMBULATORY EPISODE COUNT (whole body)	2	AMBULATORY EPISODE COUNT (whole body), dark
7	L2020-4_7	C57BL/6J	B6	JR000664	control	M	L2020-4	WDS0702	8/24/20	NA	11/3/20	TG	71	Light-Dark Zone Data	light	AMBULATORY EPISODE COUNT (whole body)	0.5	AMBULATORY EPISODE COUNT (whole body), light
7	L2020-4_7	C57BL/6J	B6	JR000664	control	M	L2020-4	WDS0702	8/24/20	NA	11/3/20	TG	71	Light-Dark Zone Data	dark	AMBULATORY TIME (centroid; s)	20.48	AMBULATORY TIME (centroid; s), dark
7	L2020-4_7	C57BL/6J	B6	JR000664	control	M	L2020-4	WDS0702	8/24/20	NA	11/3/20	TG	71	Light-Dark Zone Data	light	AMBULATORY TIME (centroid; s)	10.68	AMBULATORY TIME (centroid; s), light
7	L2020-4_7	C57BL/6J	B6	JR000664	control	M	L2020-4	WDS0702	8/24/20	NA	11/3/20	TG	71	Light-Dark Zone Data	dark	AMBULATORY TIME (crossover; s)	20.275	AMBULATORY TIME (crossover; s), dark
7	L2020-4_7	C57BL/6J	B6	JR000664	control	M	L2020-4	WDS0702	8/24/20	NA	11/3/20	TG	71	Light-Dark Zone Data	light	AMBULATORY TIME (crossover; s)	10.135	AMBULATORY TIME (crossover; s), light
7	L2020-4_7	C57BL/6J	B6	JR000664	control	M	L2020-4	WDS0702	8/24/20	NA	11/3/20	TG	71	Light-Dark Zone Data	dark	AMBULATORY TIME (query; s)	21.09	AMBULATORY TIME (query; s), dark
7	L2020-4_7	C57BL/6J	B6	JR000664	control	M	L2020-4	WDS0702	8/24/20	NA	11/3/20	TG	71	Light-Dark Zone Data	light	AMBULATORY TIME (query; s)	14.01	AMBULATORY TIME (query; s), light
7	L2020-4_7	C57BL/6J	B6	JR000664	control	M	L2020-4	WDS0702	8/24/20	NA	11/3/20	TG	71	Light-Dark Zone Data	dark	AMBULATORY TIME (whole body; s)	20.345	AMBULATORY TIME (whole body; s), dark
7	L2020-4_7	C57BL/6J	B6	JR000664	control	M	L2020-4	WDS0702	8/24/20	NA	11/3/20	TG	71	Light-Dark Zone Data	light	AMBULATORY TIME (whole body; s)	9.62	AMBULATORY TIME (whole body; s), light
7	L2020-4_7	C57BL/6J	B6	JR000664	control	M	L2020-4	WDS0702	8/24/20	NA	11/3/20	TG	71	Light-Dark Zone Data	dark	CLOCKWISE REVOLUTIONS (centroid)	1	CLOCKWISE REVOLUTIONS (centroid), dark
7	L2020-4_7	C57BL/6J	B6	JR000664	control	M	L2020-4	WDS0702	8/24/20	NA	11/3/20	TG	71	Light-Dark Zone Data	light	CLOCKWISE REVOLUTIONS (centroid)	0.5	CLOCKWISE REVOLUTIONS (centroid), light
7	L2020-4_7	C57BL/6J	B6	JR000664	control	M	L2020-4	WDS0702	8/24/20	NA	11/3/20	TG	71	Light-Dark Zone Data	dark	CLOCKWISE REVOLUTIONS (crossover)	1.5	CLOCKWISE REVOLUTIONS (crossover), dark
7	L2020-4_7	C57BL/6J	B6	JR000664	control	M	L2020-4	WDS0702	8/24/20	NA	11/3/20	TG	71	Light-Dark Zone Data	light	CLOCKWISE REVOLUTIONS (crossover)	1	CLOCKWISE REVOLUTIONS (crossover), light
7	L2020-4_7	C57BL/6J	B6	JR000664	control	M	L2020-4	WDS0702	8/24/20	NA	11/3/20	TG	71	Light-Dark Zone Data	dark	CLOCKWISE REVOLUTIONS (query)	1	CLOCKWISE REVOLUTIONS (query), dark
7	L2020-4_7	C57BL/6J	B6	JR000664	control	M	L2020-4	WDS0702	8/24/20	NA	11/3/20	TG	71	Light-Dark Zone Data	light	CLOCKWISE REVOLUTIONS (query)	1	CLOCKWISE REVOLUTIONS (query), light
7	L2020-4_7	C57BL/6J	B6	JR000664	control	M	L2020-4	WDS0702	8/24/20	NA	11/3/20	TG	71	Light-Dark Zone Data	dark	CLOCKWISE REVOLUTIONS (whole body)	1	CLOCKWISE REVOLUTIONS (whole body), dark
7	L2020-4_7	C57BL/6J	B6	JR000664	control	M	L2020-4	WDS0702	8/24/20	NA	11/3/20	TG	71	Light-Dark Zone Data	light	CLOCKWISE REVOLUTIONS (whole body)	0	CLOCKWISE REVOLUTIONS (whole body), light
7	L2020-4_7	C57BL/6J	B6	JR000664	control	M	L2020-4	WDS0702	8/24/20	NA	11/3/20	TG	71	Light-Dark Zone Data	dark	COUNTER CLOCKWISE REVOLUTIONS (centroid)	0.5	COUNTER CLOCKWISE REVOLUTIONS (centroid), dark
7	L2020-4_7	C57BL/6J	B6	JR000664	control	M	L2020-4	WDS0702	8/24/20	NA	11/3/20	TG	71	Light-Dark Zone Data	light	COUNTER CLOCKWISE REVOLUTIONS (centroid)	1	COUNTER CLOCKWISE REVOLUTIONS (centroid), light
7	L2020-4_7	C57BL/6J	B6	JR000664	control	M	L2020-4	WDS0702	8/24/20	NA	11/3/20	TG	71	Light-Dark Zone Data	dark	COUNTER CLOCKWISE REVOLUTIONS (crossover)	0.5	COUNTER CLOCKWISE REVOLUTIONS (crossover), dark
7	L2020-4_7	C57BL/6J	B6	JR000664	control	M	L2020-4	WDS0702	8/24/20	NA	11/3/20	TG	71	Light-Dark Zone Data	light	COUNTER CLOCKWISE REVOLUTIONS (crossover)	2	COUNTER CLOCKWISE REVOLUTIONS (crossover), light
7	L2020-4_7	C57BL/6J	B6	JR000664	control	M	L2020-4	WDS0702	8/24/20	NA	11/3/20	TG	71	Light-Dark Zone Data	dark	COUNTER CLOCKWISE REVOLUTIONS (query)	0.5	COUNTER CLOCKWISE REVOLUTIONS (query), dark
7	L2020-4_7	C57BL/6J	B6	JR000664	control	M	L2020-4	WDS0702	8/24/20	NA	11/3/20	TG	71	Light-Dark Zone Data	light	COUNTER CLOCKWISE REVOLUTIONS (query)	2	COUNTER CLOCKWISE REVOLUTIONS (query), light
7	L2020-4_7	C57BL/6J	B6	JR000664	control	M	L2020-4	WDS0702	8/24/20	NA	11/3/20	TG	71	Light-Dark Zone Data	dark	COUNTER CLOCKWISE REVOLUTIONS (whole body)	0.5	COUNTER CLOCKWISE REVOLUTIONS (whole body), dark
7	L2020-4_7	C57BL/6J	B6	JR000664	control	M	L2020-4	WDS0702	8/24/20	NA	11/3/20	TG	71	Light-Dark Zone Data	light	COUNTER CLOCKWISE REVOLUTIONS (whole body)	1	COUNTER CLOCKWISE REVOLUTIONS (whole body), light
7	L2020-4_7	C57BL/6J	B6	JR000664	control	M	L2020-4	WDS0702	8/24/20	NA	11/3/20	TG	71	Light-Dark Zone Data	dark	DURATION (centroid; s)	199.23	DURATION (centroid; s), dark
7	L2020-4_7	C57BL/6J	B6	JR000664	control	M	L2020-4	WDS0702	8/24/20	NA	11/3/20	TG	71	Light-Dark Zone Data	light	DURATION (centroid; s)	100.77	DURATION (centroid; s), light
7	L2020-4_7	C57BL/6J	B6	JR000664	control	M	L2020-4	WDS0702	8/24/20	NA	11/3/20	TG	71	Light-Dark Zone Data	dark	DURATION (crossover; s)	202.77	DURATION (crossover; s), dark
7	L2020-4_7	C57BL/6J	B6	JR000664	control	M	L2020-4	WDS0702	8/24/20	NA	11/3/20	TG	71	Light-Dark Zone Data	light	DURATION (crossover; s)	97.23	DURATION (crossover; s), light
7	L2020-4_7	C57BL/6J	B6	JR000664	control	M	L2020-4	WDS0702	8/24/20	NA	11/3/20	TG	71	Light-Dark Zone Data	dark	DURATION (query; s)	204.785	DURATION (query; s), dark
7	L2020-4_7	C57BL/6J	B6	JR000664	control	M	L2020-4	WDS0702	8/24/20	NA	11/3/20	TG	71	Light-Dark Zone Data	light	DURATION (query; s)	113.29	DURATION (query; s), light
7	L2020-4_7	C57BL/6J	B6	JR000664	control	M	L2020-4	WDS0702	8/24/20	NA	11/3/20	TG	71	Light-Dark Zone Data	dark	DURATION (whole body; s)	186.71	DURATION (whole body; s), dark
7	L2020-4_7	C57BL/6J	B6	JR000664	control	M	L2020-4	WDS0702	8/24/20	NA	11/3/20	TG	71	Light-Dark Zone Data	light	DURATION (whole body; s)	95.22	DURATION (whole body; s), light
7	L2020-4_7	C57BL/6J	B6	JR000664	control	M	L2020-4	WDS0702	8/24/20	NA	11/3/20	TG	71	Light-Dark Zone Data	dark	ENTRY COUNT (centroid)	15.5	ENTRY COUNT (centroid), dark
7	L2020-4_7	C57BL/6J	B6	JR000664	control	M	L2020-4	WDS0702	8/24/20	NA	11/3/20	TG	71	Light-Dark Zone Data	light	ENTRY COUNT (centroid)	16	ENTRY COUNT (centroid), light
7	L2020-4_7	C57BL/6J	B6	JR000664	control	M	L2020-4	WDS0702	8/24/20	NA	11/3/20	TG	71	Light-Dark Zone Data	dark	ENTRY COUNT (crossover)	10	ENTRY COUNT (crossover), dark
7	L2020-4_7	C57BL/6J	B6	JR000664	control	M	L2020-4	WDS0702	8/24/20	NA	11/3/20	TG	71	Light-Dark Zone Data	light	ENTRY COUNT (crossover)	10.5	ENTRY COUNT (crossover), light
7	L2020-4_7	C57BL/6J	B6	JR000664	control	M	L2020-4	WDS0702	8/24/20	NA	11/3/20	TG	71	Light-Dark Zone Data	dark	ENTRY COUNT (query)	13	ENTRY COUNT (query), dark
7	L2020-4_7	C57BL/6J	B6	JR000664	control	M	L2020-4	WDS0702	8/24/20	NA	11/3/20	TG	71	Light-Dark Zone Data	light	ENTRY COUNT (query)	37.5	ENTRY COUNT (query), light
7	L2020-4_7	C57BL/6J	B6	JR000664	control	M	L2020-4	WDS0702	8/24/20	NA	11/3/20	TG	71	Light-Dark Zone Data	dark	ENTRY COUNT (whole body)	37	ENTRY COUNT (whole body), dark
7	L2020-4_7	C57BL/6J	B6	JR000664	control	M	L2020-4	WDS0702	8/24/20	NA	11/3/20	TG	71	Light-Dark Zone Data	light	ENTRY COUNT (whole body)	13.5	ENTRY COUNT (whole body), light
7	L2020-4_7	C57BL/6J	B6	JR000664	control	M	L2020-4	WDS0702	8/24/20	NA	11/3/20	TG	71	Light-Dark Zone Data	dark	HORIZONTAL ACTIVITY COUNT (centroid)	782.5	HORIZONTAL ACTIVITY COUNT (centroid), dark
7	L2020-4_7	C57BL/6J	B6	JR000664	control	M	L2020-4	WDS0702	8/24/20	NA	11/3/20	TG	71	Light-Dark Zone Data	light	HORIZONTAL ACTIVITY COUNT (centroid)	602	HORIZONTAL ACTIVITY COUNT (centroid), light
7	L2020-4_7	C57BL/6J	B6	JR000664	control	M	L2020-4	WDS0702	8/24/20	NA	11/3/20	TG	71	Light-Dark Zone Data	dark	HORIZONTAL ACTIVITY COUNT (crossover)	785	HORIZONTAL ACTIVITY COUNT (crossover), dark
7	L2020-4_7	C57BL/6J	B6	JR000664	control	M	L2020-4	WDS0702	8/24/20	NA	11/3/20	TG	71	Light-Dark Zone Data	light	HORIZONTAL ACTIVITY COUNT (crossover)	610.5	HORIZONTAL ACTIVITY COUNT (crossover), light
7	L2020-4_7	C57BL/6J	B6	JR000664	control	M	L2020-4	WDS0702	8/24/20	NA	11/3/20	TG	71	Light-Dark Zone Data	dark	HORIZONTAL ACTIVITY COUNT (query)	814.5	HORIZONTAL ACTIVITY COUNT (query), dark
7	L2020-4_7	C57BL/6J	B6	JR000664	control	M	L2020-4	WDS0702	8/24/20	NA	11/3/20	TG	71	Light-Dark Zone Data	light	HORIZONTAL ACTIVITY COUNT (query)	674	HORIZONTAL ACTIVITY COUNT (query), light
7	L2020-4_7	C57BL/6J	B6	JR000664	control	M	L2020-4	WDS0702	8/24/20	NA	11/3/20	TG	71	Light-Dark Zone Data	dark	HORIZONTAL ACTIVITY COUNT (whole body)	697.5	HORIZONTAL ACTIVITY COUNT (whole body), dark
7	L2020-4_7	C57BL/6J	B6	JR000664	control	M	L2020-4	WDS0702	8/24/20	NA	11/3/20	TG	71	Light-Dark Zone Data	light	HORIZONTAL ACTIVITY COUNT (whole body)	574	HORIZONTAL ACTIVITY COUNT (whole body), light
7	L2020-4_7	C57BL/6J	B6	JR000664	control	M	L2020-4	WDS0702	8/24/20	NA	11/3/20	TG	71	Light-Dark Zone Data	dark	LATENCY (centroid; s)	0	LATENCY (centroid; s), dark
7	L2020-4_7	C57BL/6J	B6	JR000664	control	M	L2020-4	WDS0702	8/24/20	NA	11/3/20	TG	71	Light-Dark Zone Data	light	LATENCY (centroid; s)	20.75	LATENCY (centroid; s), light
7	L2020-4_7	C57BL/6J	B6	JR000664	control	M	L2020-4	WDS0702	8/24/20	NA	11/3/20	TG	71	Light-Dark Zone Data	dark	LATENCY (crossover; s)	0	LATENCY (crossover; s), dark
7	L2020-4_7	C57BL/6J	B6	JR000664	control	M	L2020-4	WDS0702	8/24/20	NA	11/3/20	TG	71	Light-Dark Zone Data	light	LATENCY (crossover; s)	32.89	LATENCY (crossover; s), light
7	L2020-4_7	C57BL/6J	B6	JR000664	control	M	L2020-4	WDS0702	8/24/20	NA	11/3/20	TG	71	Light-Dark Zone Data	dark	LATENCY (query; s)	0	LATENCY (query; s), dark
7	L2020-4_7	C57BL/6J	B6	JR000664	control	M	L2020-4	WDS0702	8/24/20	NA	11/3/20	TG	71	Light-Dark Zone Data	light	LATENCY (query; s)	18.66	LATENCY (query; s), light
7	L2020-4_7	C57BL/6J	B6	JR000664	control	M	L2020-4	WDS0702	8/24/20	NA	11/3/20	TG	71	Light-Dark Zone Data	dark	LATENCY (whole body; s)	0	LATENCY (whole body; s), dark
7	L2020-4_7	C57BL/6J	B6	JR000664	control	M	L2020-4	WDS0702	8/24/20	NA	11/3/20	TG	71	Light-Dark Zone Data	light	LATENCY (whole body; s)	32.89	LATENCY (whole body; s), light
7	L2020-4_7	C57BL/6J	B6	JR000664	control	M	L2020-4	WDS0702	8/24/20	NA	11/3/20	TG	71	Light-Dark Zone Data	dark	MOVEMENT EPISODE COUNT (centroid)	35.5	MOVEMENT EPISODE COUNT (centroid), dark
7	L2020-4_7	C57BL/6J	B6	JR000664	control	M	L2020-4	WDS0702	8/24/20	NA	11/3/20	TG	71	Light-Dark Zone Data	light	MOVEMENT EPISODE COUNT (centroid)	22	MOVEMENT EPISODE COUNT (centroid), light
7	L2020-4_7	C57BL/6J	B6	JR000664	control	M	L2020-4	WDS0702	8/24/20	NA	11/3/20	TG	71	Light-Dark Zone Data	dark	MOVEMENT EPISODE COUNT (crossover)	30.5	MOVEMENT EPISODE COUNT (crossover), dark
7	L2020-4_7	C57BL/6J	B6	JR000664	control	M	L2020-4	WDS0702	8/24/20	NA	11/3/20	TG	71	Light-Dark Zone Data	light	MOVEMENT EPISODE COUNT (crossover)	16	MOVEMENT EPISODE COUNT (crossover), light
7	L2020-4_7	C57BL/6J	B6	JR000664	control	M	L2020-4	WDS0702	8/24/20	NA	11/3/20	TG	71	Light-Dark Zone Data	dark	MOVEMENT EPISODE COUNT (query)	33.5	MOVEMENT EPISODE COUNT (query), dark
7	L2020-4_7	C57BL/6J	B6	JR000664	control	M	L2020-4	WDS0702	8/24/20	NA	11/3/20	TG	71	Light-Dark Zone Data	light	MOVEMENT EPISODE COUNT (query)	43.5	MOVEMENT EPISODE COUNT (query), light
7	L2020-4_7	C57BL/6J	B6	JR000664	control	M	L2020-4	WDS0702	8/24/20	NA	11/3/20	TG	71	Light-Dark Zone Data	dark	MOVEMENT EPISODE COUNT (whole body)	56	MOVEMENT EPISODE COUNT (whole body), dark
7	L2020-4_7	C57BL/6J	B6	JR000664	control	M	L2020-4	WDS0702	8/24/20	NA	11/3/20	TG	71	Light-Dark Zone Data	light	MOVEMENT EPISODE COUNT (whole body)	19	MOVEMENT EPISODE COUNT (whole body), light
7	L2020-4_7	C57BL/6J	B6	JR000664	control	M	L2020-4	WDS0702	8/24/20	NA	11/3/20	TG	71	Light-Dark Zone Data	dark	MOVEMENT TIME (centroid; s)	157.07	MOVEMENT TIME (centroid; s), dark
7	L2020-4_7	C57BL/6J	B6	JR000664	control	M	L2020-4	WDS0702	8/24/20	NA	11/3/20	TG	71	Light-Dark Zone Data	light	MOVEMENT TIME (centroid; s)	92.425	MOVEMENT TIME (centroid; s), light
7	L2020-4_7	C57BL/6J	B6	JR000664	control	M	L2020-4	WDS0702	8/24/20	NA	11/3/20	TG	71	Light-Dark Zone Data	dark	MOVEMENT TIME (crossover; s)	160	MOVEMENT TIME (crossover; s), dark
7	L2020-4_7	C57BL/6J	B6	JR000664	control	M	L2020-4	WDS0702	8/24/20	NA	11/3/20	TG	71	Light-Dark Zone Data	light	MOVEMENT TIME (crossover; s)	89.49	MOVEMENT TIME (crossover; s), light
7	L2020-4_7	C57BL/6J	B6	JR000664	control	M	L2020-4	WDS0702	8/24/20	NA	11/3/20	TG	71	Light-Dark Zone Data	dark	MOVEMENT TIME (query; s)	162.015	MOVEMENT TIME (query; s), dark
7	L2020-4_7	C57BL/6J	B6	JR000664	control	M	L2020-4	WDS0702	8/24/20	NA	11/3/20	TG	71	Light-Dark Zone Data	light	MOVEMENT TIME (query; s)	104.815	MOVEMENT TIME (query; s), light
7	L2020-4_7	C57BL/6J	B6	JR000664	control	M	L2020-4	WDS0702	8/24/20	NA	11/3/20	TG	71	Light-Dark Zone Data	dark	MOVEMENT TIME (whole body; s)	144.675	MOVEMENT TIME (whole body; s), dark
7	L2020-4_7	C57BL/6J	B6	JR000664	control	M	L2020-4	WDS0702	8/24/20	NA	11/3/20	TG	71	Light-Dark Zone Data	light	MOVEMENT TIME (whole body; s)	87.475	MOVEMENT TIME (whole body; s), light
7	L2020-4_7	C57BL/6J	B6	JR000664	control	M	L2020-4	WDS0702	8/24/20	NA	11/3/20	TG	71	Light-Dark Zone Data	dark	REST EPISODE COUNT (centroid)	19	REST EPISODE COUNT (centroid), dark
7	L2020-4_7	C57BL/6J	B6	JR000664	control	M	L2020-4	WDS0702	8/24/20	NA	11/3/20	TG	71	Light-Dark Zone Data	light	REST EPISODE COUNT (centroid)	6	REST EPISODE COUNT (centroid), light
7	L2020-4_7	C57BL/6J	B6	JR000664	control	M	L2020-4	WDS0702	8/24/20	NA	11/3/20	TG	71	Light-Dark Zone Data	dark	REST EPISODE COUNT (crossover)	19.5	REST EPISODE COUNT (crossover), dark
7	L2020-4_7	C57BL/6J	B6	JR000664	control	M	L2020-4	WDS0702	8/24/20	NA	11/3/20	TG	71	Light-Dark Zone Data	light	REST EPISODE COUNT (crossover)	5.5	REST EPISODE COUNT (crossover), light
7	L2020-4_7	C57BL/6J	B6	JR000664	control	M	L2020-4	WDS0702	8/24/20	NA	11/3/20	TG	71	Light-Dark Zone Data	dark	REST EPISODE COUNT (query)	19.5	REST EPISODE COUNT (query), dark
7	L2020-4_7	C57BL/6J	B6	JR000664	control	M	L2020-4	WDS0702	8/24/20	NA	11/3/20	TG	71	Light-Dark Zone Data	light	REST EPISODE COUNT (query)	6	REST EPISODE COUNT (query), light
7	L2020-4_7	C57BL/6J	B6	JR000664	control	M	L2020-4	WDS0702	8/24/20	NA	11/3/20	TG	71	Light-Dark Zone Data	dark	REST EPISODE COUNT (whole body)	19	REST EPISODE COUNT (whole body), dark
7	L2020-4_7	C57BL/6J	B6	JR000664	control	M	L2020-4	WDS0702	8/24/20	NA	11/3/20	TG	71	Light-Dark Zone Data	light	REST EPISODE COUNT (whole body)	5.5	REST EPISODE COUNT (whole body), light
7	L2020-4_7	C57BL/6J	B6	JR000664	control	M	L2020-4	WDS0702	8/24/20	NA	11/3/20	TG	71	Light-Dark Zone Data	dark	REST TIME (centroid; s)	42.16	REST TIME (centroid; s), dark
7	L2020-4_7	C57BL/6J	B6	JR000664	control	M	L2020-4	WDS0702	8/24/20	NA	11/3/20	TG	71	Light-Dark Zone Data	light	REST TIME (centroid; s)	8.35	REST TIME (centroid; s), light
7	L2020-4_7	C57BL/6J	B6	JR000664	control	M	L2020-4	WDS0702	8/24/20	NA	11/3/20	TG	71	Light-Dark Zone Data	dark	REST TIME (crossover; s)	42.77	REST TIME (crossover; s), dark
7	L2020-4_7	C57BL/6J	B6	JR000664	control	M	L2020-4	WDS0702	8/24/20	NA	11/3/20	TG	71	Light-Dark Zone Data	light	REST TIME (crossover; s)	7.74	REST TIME (crossover; s), light
7	L2020-4_7	C57BL/6J	B6	JR000664	control	M	L2020-4	WDS0702	8/24/20	NA	11/3/20	TG	71	Light-Dark Zone Data	dark	REST TIME (query; s)	42.77	REST TIME (query; s), dark
7	L2020-4_7	C57BL/6J	B6	JR000664	control	M	L2020-4	WDS0702	8/24/20	NA	11/3/20	TG	71	Light-Dark Zone Data	light	REST TIME (query; s)	8.385	REST TIME (query; s), light
7	L2020-4_7	C57BL/6J	B6	JR000664	control	M	L2020-4	WDS0702	8/24/20	NA	11/3/20	TG	71	Light-Dark Zone Data	dark	REST TIME (whole body; s)	42.035	REST TIME (whole body; s), dark
7	L2020-4_7	C57BL/6J	B6	JR000664	control	M	L2020-4	WDS0702	8/24/20	NA	11/3/20	TG	71	Light-Dark Zone Data	light	REST TIME (whole body; s)	7.74	REST TIME (whole body; s), light
7	L2020-4_7	C57BL/6J	B6	JR000664	control	M	L2020-4	WDS0702	8/24/20	NA	11/3/20	TG	71	Light-Dark Zone Data	dark	STEREOTYPIC ACTIVITY COUNT (centroid)	90.5	STEREOTYPIC ACTIVITY COUNT (centroid), dark
7	L2020-4_7	C57BL/6J	B6	JR000664	control	M	L2020-4	WDS0702	8/24/20	NA	11/3/20	TG	71	Light-Dark Zone Data	light	STEREOTYPIC ACTIVITY COUNT (centroid)	27.5	STEREOTYPIC ACTIVITY COUNT (centroid), light
7	L2020-4_7	C57BL/6J	B6	JR000664	control	M	L2020-4	WDS0702	8/24/20	NA	11/3/20	TG	71	Light-Dark Zone Data	dark	STEREOTYPIC ACTIVITY COUNT (crossover)	90.5	STEREOTYPIC ACTIVITY COUNT (crossover), dark
7	L2020-4_7	C57BL/6J	B6	JR000664	control	M	L2020-4	WDS0702	8/24/20	NA	11/3/20	TG	71	Light-Dark Zone Data	light	STEREOTYPIC ACTIVITY COUNT (crossover)	26.5	STEREOTYPIC ACTIVITY COUNT (crossover), light
7	L2020-4_7	C57BL/6J	B6	JR000664	control	M	L2020-4	WDS0702	8/24/20	NA	11/3/20	TG	71	Light-Dark Zone Data	dark	STEREOTYPIC ACTIVITY COUNT (query)	90.5	STEREOTYPIC ACTIVITY COUNT (query), dark
7	L2020-4_7	C57BL/6J	B6	JR000664	control	M	L2020-4	WDS0702	8/24/20	NA	11/3/20	TG	71	Light-Dark Zone Data	light	STEREOTYPIC ACTIVITY COUNT (query)	33	STEREOTYPIC ACTIVITY COUNT (query), light
7	L2020-4_7	C57BL/6J	B6	JR000664	control	M	L2020-4	WDS0702	8/24/20	NA	11/3/20	TG	71	Light-Dark Zone Data	dark	STEREOTYPIC ACTIVITY COUNT (whole body)	75	STEREOTYPIC ACTIVITY COUNT (whole body), dark
7	L2020-4_7	C57BL/6J	B6	JR000664	control	M	L2020-4	WDS0702	8/24/20	NA	11/3/20	TG	71	Light-Dark Zone Data	light	STEREOTYPIC ACTIVITY COUNT (whole body)	26.5	STEREOTYPIC ACTIVITY COUNT (whole body), light
7	L2020-4_7	C57BL/6J	B6	JR000664	control	M	L2020-4	WDS0702	8/24/20	NA	11/3/20	TG	71	Light-Dark Zone Data	dark	STEREOTYPIC EPISODE ACTIVITY COUNT (centroid)	428.5	STEREOTYPIC EPISODE ACTIVITY COUNT (centroid), dark
7	L2020-4_7	C57BL/6J	B6	JR000664	control	M	L2020-4	WDS0702	8/24/20	NA	11/3/20	TG	71	Light-Dark Zone Data	light	STEREOTYPIC EPISODE ACTIVITY COUNT (centroid)	260	STEREOTYPIC EPISODE ACTIVITY COUNT (centroid), light
7	L2020-4_7	C57BL/6J	B6	JR000664	control	M	L2020-4	WDS0702	8/24/20	NA	11/3/20	TG	71	Light-Dark Zone Data	dark	STEREOTYPIC EPISODE ACTIVITY COUNT (crossover)	441.5	STEREOTYPIC EPISODE ACTIVITY COUNT (crossover), dark
7	L2020-4_7	C57BL/6J	B6	JR000664	control	M	L2020-4	WDS0702	8/24/20	NA	11/3/20	TG	71	Light-Dark Zone Data	light	STEREOTYPIC EPISODE ACTIVITY COUNT (crossover)	269	STEREOTYPIC EPISODE ACTIVITY COUNT (crossover), light
7	L2020-4_7	C57BL/6J	B6	JR000664	control	M	L2020-4	WDS0702	8/24/20	NA	11/3/20	TG	71	Light-Dark Zone Data	dark	STEREOTYPIC EPISODE ACTIVITY COUNT (query)	447	STEREOTYPIC EPISODE ACTIVITY COUNT (query), dark
7	L2020-4_7	C57BL/6J	B6	JR000664	control	M	L2020-4	WDS0702	8/24/20	NA	11/3/20	TG	71	Light-Dark Zone Data	light	STEREOTYPIC EPISODE ACTIVITY COUNT (query)	290.5	STEREOTYPIC EPISODE ACTIVITY COUNT (query), light
7	L2020-4_7	C57BL/6J	B6	JR000664	control	M	L2020-4	WDS0702	8/24/20	NA	11/3/20	TG	71	Light-Dark Zone Data	dark	STEREOTYPIC EPISODE ACTIVITY COUNT (whole body)	354	STEREOTYPIC EPISODE ACTIVITY COUNT (whole body), dark
7	L2020-4_7	C57BL/6J	B6	JR000664	control	M	L2020-4	WDS0702	8/24/20	NA	11/3/20	TG	71	Light-Dark Zone Data	light	STEREOTYPIC EPISODE ACTIVITY COUNT (whole body)	252	STEREOTYPIC EPISODE ACTIVITY COUNT (whole body), light
7	L2020-4_7	C57BL/6J	B6	JR000664	control	M	L2020-4	WDS0702	8/24/20	NA	11/3/20	TG	71	Light-Dark Zone Data	dark	STEREOTYPIC EPISODE COUNT (centroid)	34	STEREOTYPIC EPISODE COUNT (centroid), dark
7	L2020-4_7	C57BL/6J	B6	JR000664	control	M	L2020-4	WDS0702	8/24/20	NA	11/3/20	TG	71	Light-Dark Zone Data	light	STEREOTYPIC EPISODE COUNT (centroid)	13	STEREOTYPIC EPISODE COUNT (centroid), light
7	L2020-4_7	C57BL/6J	B6	JR000664	control	M	L2020-4	WDS0702	8/24/20	NA	11/3/20	TG	71	Light-Dark Zone Data	dark	STEREOTYPIC EPISODE COUNT (crossover)	34.5	STEREOTYPIC EPISODE COUNT (crossover), dark
7	L2020-4_7	C57BL/6J	B6	JR000664	control	M	L2020-4	WDS0702	8/24/20	NA	11/3/20	TG	71	Light-Dark Zone Data	light	STEREOTYPIC EPISODE COUNT (crossover)	12.5	STEREOTYPIC EPISODE COUNT (crossover), light
7	L2020-4_7	C57BL/6J	B6	JR000664	control	M	L2020-4	WDS0702	8/24/20	NA	11/3/20	TG	71	Light-Dark Zone Data	dark	STEREOTYPIC EPISODE COUNT (query)	34.5	STEREOTYPIC EPISODE COUNT (query), dark
7	L2020-4_7	C57BL/6J	B6	JR000664	control	M	L2020-4	WDS0702	8/24/20	NA	11/3/20	TG	71	Light-Dark Zone Data	light	STEREOTYPIC EPISODE COUNT (query)	15.5	STEREOTYPIC EPISODE COUNT (query), light
7	L2020-4_7	C57BL/6J	B6	JR000664	control	M	L2020-4	WDS0702	8/24/20	NA	11/3/20	TG	71	Light-Dark Zone Data	dark	STEREOTYPIC EPISODE COUNT (whole body)	29	STEREOTYPIC EPISODE COUNT (whole body), dark
7	L2020-4_7	C57BL/6J	B6	JR000664	control	M	L2020-4	WDS0702	8/24/20	NA	11/3/20	TG	71	Light-Dark Zone Data	light	STEREOTYPIC EPISODE COUNT (whole body)	12.5	STEREOTYPIC EPISODE COUNT (whole body), light
7	L2020-4_7	C57BL/6J	B6	JR000664	control	M	L2020-4	WDS0702	8/24/20	NA	11/3/20	TG	71	Light-Dark Zone Data	dark	STEREOTYPY TIME (centroid; s)	14.15	STEREOTYPY TIME (centroid; s), dark
7	L2020-4_7	C57BL/6J	B6	JR000664	control	M	L2020-4	WDS0702	8/24/20	NA	11/3/20	TG	71	Light-Dark Zone Data	light	STEREOTYPY TIME (centroid; s)	4.255	STEREOTYPY TIME (centroid; s), light
7	L2020-4_7	C57BL/6J	B6	JR000664	control	M	L2020-4	WDS0702	8/24/20	NA	11/3/20	TG	71	Light-Dark Zone Data	dark	STEREOTYPY TIME (crossover; s)	13.895	STEREOTYPY TIME (crossover; s), dark
7	L2020-4_7	C57BL/6J	B6	JR000664	control	M	L2020-4	WDS0702	8/24/20	NA	11/3/20	TG	71	Light-Dark Zone Data	light	STEREOTYPY TIME (crossover; s)	4.165	STEREOTYPY TIME (crossover; s), light
7	L2020-4_7	C57BL/6J	B6	JR000664	control	M	L2020-4	WDS0702	8/24/20	NA	11/3/20	TG	71	Light-Dark Zone Data	dark	STEREOTYPY TIME (query; s)	13.895	STEREOTYPY TIME (query; s), dark
7	L2020-4_7	C57BL/6J	B6	JR000664	control	M	L2020-4	WDS0702	8/24/20	NA	11/3/20	TG	71	Light-Dark Zone Data	light	STEREOTYPY TIME (query; s)	4.895	STEREOTYPY TIME (query; s), light
7	L2020-4_7	C57BL/6J	B6	JR000664	control	M	L2020-4	WDS0702	8/24/20	NA	11/3/20	TG	71	Light-Dark Zone Data	dark	STEREOTYPY TIME (whole body; s)	12.89	STEREOTYPY TIME (whole body; s), dark
7	L2020-4_7	C57BL/6J	B6	JR000664	control	M	L2020-4	WDS0702	8/24/20	NA	11/3/20	TG	71	Light-Dark Zone Data	light	STEREOTYPY TIME (whole body; s)	4.165	STEREOTYPY TIME (whole body; s), light
7	L2020-4_7	C57BL/6J	B6	JR000664	control	M	L2020-4	WDS0702	8/24/20	NA	11/3/20	TG	71	Light-Dark Zone Data	dark	TOTAL DISTANCE (centroid; m)	341.065	TOTAL DISTANCE (centroid; m), dark
7	L2020-4_7	C57BL/6J	B6	JR000664	control	M	L2020-4	WDS0702	8/24/20	NA	11/3/20	TG	71	Light-Dark Zone Data	light	TOTAL DISTANCE (centroid; m)	331.845	TOTAL DISTANCE (centroid; m), light
7	L2020-4_7	C57BL/6J	B6	JR000664	control	M	L2020-4	WDS0702	8/24/20	NA	11/3/20	TG	71	Light-Dark Zone Data	dark	TOTAL DISTANCE (crossover; m)	326.165	TOTAL DISTANCE (crossover; m), dark
7	L2020-4_7	C57BL/6J	B6	JR000664	control	M	L2020-4	WDS0702	8/24/20	NA	11/3/20	TG	71	Light-Dark Zone Data	light	TOTAL DISTANCE (crossover; m)	346.75	TOTAL DISTANCE (crossover; m), light
7	L2020-4_7	C57BL/6J	B6	JR000664	control	M	L2020-4	WDS0702	8/24/20	NA	11/3/20	TG	71	Light-Dark Zone Data	dark	TOTAL DISTANCE (query; m)	351.62	TOTAL DISTANCE (query; m), dark
7	L2020-4_7	C57BL/6J	B6	JR000664	control	M	L2020-4	WDS0702	8/24/20	NA	11/3/20	TG	71	Light-Dark Zone Data	light	TOTAL DISTANCE (query; m)	376.745	TOTAL DISTANCE (query; m), light
7	L2020-4_7	C57BL/6J	B6	JR000664	control	M	L2020-4	WDS0702	8/24/20	NA	11/3/20	TG	71	Light-Dark Zone Data	dark	TOTAL DISTANCE (whole body; m)	296.17	TOTAL DISTANCE (whole body; m), dark
7	L2020-4_7	C57BL/6J	B6	JR000664	control	M	L2020-4	WDS0702	8/24/20	NA	11/3/20	TG	71	Light-Dark Zone Data	light	TOTAL DISTANCE (whole body; m)	321.29	TOTAL DISTANCE (whole body; m), light
7	L2020-4_7	C57BL/6J	B6	JR000664	control	M	L2020-4	WDS0702	8/24/20	NA	11/3/20	TG	71	Light-Dark Zone Data	dark	TOTAL DISTANCE X AXIS (centroid; m)	21.75	TOTAL DISTANCE X AXIS (centroid; m), dark
7	L2020-4_7	C57BL/6J	B6	JR000664	control	M	L2020-4	WDS0702	8/24/20	NA	11/3/20	TG	71	Light-Dark Zone Data	light	TOTAL DISTANCE X AXIS (centroid; m)	74.295	TOTAL DISTANCE X AXIS (centroid; m), light
7	L2020-4_7	C57BL/6J	B6	JR000664	control	M	L2020-4	WDS0702	8/24/20	NA	11/3/20	TG	71	Light-Dark Zone Data	dark	TOTAL DISTANCE X AXIS (crossover; m)	21.115	TOTAL DISTANCE X AXIS (crossover; m), dark
7	L2020-4_7	C57BL/6J	B6	JR000664	control	M	L2020-4	WDS0702	8/24/20	NA	11/3/20	TG	71	Light-Dark Zone Data	light	TOTAL DISTANCE X AXIS (crossover; m)	74.93	TOTAL DISTANCE X AXIS (crossover; m), light
7	L2020-4_7	C57BL/6J	B6	JR000664	control	M	L2020-4	WDS0702	8/24/20	NA	11/3/20	TG	71	Light-Dark Zone Data	dark	TOTAL DISTANCE X AXIS (query; m)	21.75	TOTAL DISTANCE X AXIS (query; m), dark
7	L2020-4_7	C57BL/6J	B6	JR000664	control	M	L2020-4	WDS0702	8/24/20	NA	11/3/20	TG	71	Light-Dark Zone Data	light	TOTAL DISTANCE X AXIS (query; m)	74.93	TOTAL DISTANCE X AXIS (query; m), light
7	L2020-4_7	C57BL/6J	B6	JR000664	control	M	L2020-4	WDS0702	8/24/20	NA	11/3/20	TG	71	Light-Dark Zone Data	dark	TOTAL DISTANCE X AXIS (whole body; m)	21.115	TOTAL DISTANCE X AXIS (whole body; m), dark
7	L2020-4_7	C57BL/6J	B6	JR000664	control	M	L2020-4	WDS0702	8/24/20	NA	11/3/20	TG	71	Light-Dark Zone Data	light	TOTAL DISTANCE X AXIS (whole body; m)	74.295	TOTAL DISTANCE X AXIS (whole body; m), light
7	L2020-4_7	C57BL/6J	B6	JR000664	control	M	L2020-4	WDS0702	8/24/20	NA	11/3/20	TG	71	Light-Dark Zone Data	dark	TOTAL DISTANCE Y AXIS (centroid; m)	83.98	TOTAL DISTANCE Y AXIS (centroid; m), dark
7	L2020-4_7	C57BL/6J	B6	JR000664	control	M	L2020-4	WDS0702	8/24/20	NA	11/3/20	TG	71	Light-Dark Zone Data	light	TOTAL DISTANCE Y AXIS (centroid; m)	40.165	TOTAL DISTANCE Y AXIS (centroid; m), light
7	L2020-4_7	C57BL/6J	B6	JR000664	control	M	L2020-4	WDS0702	8/24/20	NA	11/3/20	TG	71	Light-Dark Zone Data	dark	TOTAL DISTANCE Y AXIS (crossover; m)	73.82	TOTAL DISTANCE Y AXIS (crossover; m), dark
7	L2020-4_7	C57BL/6J	B6	JR000664	control	M	L2020-4	WDS0702	8/24/20	NA	11/3/20	TG	71	Light-Dark Zone Data	light	TOTAL DISTANCE Y AXIS (crossover; m)	50.325	TOTAL DISTANCE Y AXIS (crossover; m), light
7	L2020-4_7	C57BL/6J	B6	JR000664	control	M	L2020-4	WDS0702	8/24/20	NA	11/3/20	TG	71	Light-Dark Zone Data	dark	TOTAL DISTANCE Y AXIS (query; m)	85.885	TOTAL DISTANCE Y AXIS (query; m), dark
7	L2020-4_7	C57BL/6J	B6	JR000664	control	M	L2020-4	WDS0702	8/24/20	NA	11/3/20	TG	71	Light-Dark Zone Data	light	TOTAL DISTANCE Y AXIS (query; m)	57.31	TOTAL DISTANCE Y AXIS (query; m), light
7	L2020-4_7	C57BL/6J	B6	JR000664	control	M	L2020-4	WDS0702	8/24/20	NA	11/3/20	TG	71	Light-Dark Zone Data	dark	TOTAL DISTANCE Y AXIS (whole body; m)	66.835	TOTAL DISTANCE Y AXIS (whole body; m), dark
7	L2020-4_7	C57BL/6J	B6	JR000664	control	M	L2020-4	WDS0702	8/24/20	NA	11/3/20	TG	71	Light-Dark Zone Data	light	TOTAL DISTANCE Y AXIS (whole body; m)	38.26	TOTAL DISTANCE Y AXIS (whole body; m), light
7	L2020-4_7	C57BL/6J	B6	JR000664	control	M	L2020-4	WDS0702	8/24/20	NA	11/3/20	TG	71	Light-Dark Zone Data	dark	VERTICAL ACTIVITY COUNT (centroid)	13	VERTICAL ACTIVITY COUNT (centroid), dark
7	L2020-4_7	C57BL/6J	B6	JR000664	control	M	L2020-4	WDS0702	8/24/20	NA	11/3/20	TG	71	Light-Dark Zone Data	light	VERTICAL ACTIVITY COUNT (centroid)	20	VERTICAL ACTIVITY COUNT (centroid), light
7	L2020-4_7	C57BL/6J	B6	JR000664	control	M	L2020-4	WDS0702	8/24/20	NA	11/3/20	TG	71	Light-Dark Zone Data	dark	VERTICAL ACTIVITY COUNT (crossover)	13	VERTICAL ACTIVITY COUNT (crossover), dark
7	L2020-4_7	C57BL/6J	B6	JR000664	control	M	L2020-4	WDS0702	8/24/20	NA	11/3/20	TG	71	Light-Dark Zone Data	light	VERTICAL ACTIVITY COUNT (crossover)	20	VERTICAL ACTIVITY COUNT (crossover), light
7	L2020-4_7	C57BL/6J	B6	JR000664	control	M	L2020-4	WDS0702	8/24/20	NA	11/3/20	TG	71	Light-Dark Zone Data	dark	VERTICAL ACTIVITY COUNT (query)	13	VERTICAL ACTIVITY COUNT (query), dark
7	L2020-4_7	C57BL/6J	B6	JR000664	control	M	L2020-4	WDS0702	8/24/20	NA	11/3/20	TG	71	Light-Dark Zone Data	light	VERTICAL ACTIVITY COUNT (query)	20	VERTICAL ACTIVITY COUNT (query), light
7	L2020-4_7	C57BL/6J	B6	JR000664	control	M	L2020-4	WDS0702	8/24/20	NA	11/3/20	TG	71	Light-Dark Zone Data	dark	VERTICAL ACTIVITY COUNT (whole body)	13	VERTICAL ACTIVITY COUNT (whole body), dark
7	L2020-4_7	C57BL/6J	B6	JR000664	control	M	L2020-4	WDS0702	8/24/20	NA	11/3/20	TG	71	Light-Dark Zone Data	light	VERTICAL ACTIVITY COUNT (whole body)	20	VERTICAL ACTIVITY COUNT (whole body), light
7	L2020-4_7	C57BL/6J	B6	JR000664	control	M	L2020-4	WDS0702	8/24/20	NA	11/3/20	TG	71	Light-Dark Zone Data	dark	VERTICAL ACTIVITY TIME (centroid; s)	3.51	VERTICAL ACTIVITY TIME (centroid; s), dark
7	L2020-4_7	C57BL/6J	B6	JR000664	control	M	L2020-4	WDS0702	8/24/20	NA	11/3/20	TG	71	Light-Dark Zone Data	light	VERTICAL ACTIVITY TIME (centroid; s)	7.81	VERTICAL ACTIVITY TIME (centroid; s), light
7	L2020-4_7	C57BL/6J	B6	JR000664	control	M	L2020-4	WDS0702	8/24/20	NA	11/3/20	TG	71	Light-Dark Zone Data	dark	VERTICAL ACTIVITY TIME (crossover; s)	3.51	VERTICAL ACTIVITY TIME (crossover; s), dark
7	L2020-4_7	C57BL/6J	B6	JR000664	control	M	L2020-4	WDS0702	8/24/20	NA	11/3/20	TG	71	Light-Dark Zone Data	light	VERTICAL ACTIVITY TIME (crossover; s)	7.81	VERTICAL ACTIVITY TIME (crossover; s), light
7	L2020-4_7	C57BL/6J	B6	JR000664	control	M	L2020-4	WDS0702	8/24/20	NA	11/3/20	TG	71	Light-Dark Zone Data	dark	VERTICAL ACTIVITY TIME (query; s)	3.51	VERTICAL ACTIVITY TIME (query; s), dark
7	L2020-4_7	C57BL/6J	B6	JR000664	control	M	L2020-4	WDS0702	8/24/20	NA	11/3/20	TG	71	Light-Dark Zone Data	light	VERTICAL ACTIVITY TIME (query; s)	7.81	VERTICAL ACTIVITY TIME (query; s), light
7	L2020-4_7	C57BL/6J	B6	JR000664	control	M	L2020-4	WDS0702	8/24/20	NA	11/3/20	TG	71	Light-Dark Zone Data	dark	VERTICAL ACTIVITY TIME (whole body; s)	3.51	VERTICAL ACTIVITY TIME (whole body; s), dark
7	L2020-4_7	C57BL/6J	B6	JR000664	control	M	L2020-4	WDS0702	8/24/20	NA	11/3/20	TG	71	Light-Dark Zone Data	light	VERTICAL ACTIVITY TIME (whole body; s)	7.81	VERTICAL ACTIVITY TIME (whole body; s), light
7	L2020-4_7	C57BL/6J	B6	JR000664	control	M	L2020-4	WDS0702	8/24/20	NA	11/3/20	TG	71	Light-Dark Zone Data	dark	VERTICAL EPISODE COUNT (centroid)	7	VERTICAL EPISODE COUNT (centroid), dark
7	L2020-4_7	C57BL/6J	B6	JR000664	control	M	L2020-4	WDS0702	8/24/20	NA	11/3/20	TG	71	Light-Dark Zone Data	light	VERTICAL EPISODE COUNT (centroid)	12	VERTICAL EPISODE COUNT (centroid), light
7	L2020-4_7	C57BL/6J	B6	JR000664	control	M	L2020-4	WDS0702	8/24/20	NA	11/3/20	TG	71	Light-Dark Zone Data	dark	VERTICAL EPISODE COUNT (crossover)	7	VERTICAL EPISODE COUNT (crossover), dark
7	L2020-4_7	C57BL/6J	B6	JR000664	control	M	L2020-4	WDS0702	8/24/20	NA	11/3/20	TG	71	Light-Dark Zone Data	light	VERTICAL EPISODE COUNT (crossover)	12	VERTICAL EPISODE COUNT (crossover), light
7	L2020-4_7	C57BL/6J	B6	JR000664	control	M	L2020-4	WDS0702	8/24/20	NA	11/3/20	TG	71	Light-Dark Zone Data	dark	VERTICAL EPISODE COUNT (query)	7	VERTICAL EPISODE COUNT (query), dark
7	L2020-4_7	C57BL/6J	B6	JR000664	control	M	L2020-4	WDS0702	8/24/20	NA	11/3/20	TG	71	Light-Dark Zone Data	light	VERTICAL EPISODE COUNT (query)	12	VERTICAL EPISODE COUNT (query), light
7	L2020-4_7	C57BL/6J	B6	JR000664	control	M	L2020-4	WDS0702	8/24/20	NA	11/3/20	TG	71	Light-Dark Zone Data	dark	VERTICAL EPISODE COUNT (whole body)	7	VERTICAL EPISODE COUNT (whole body), dark
7	L2020-4_7	C57BL/6J	B6	JR000664	control	M	L2020-4	WDS0702	8/24/20	NA	11/3/20	TG	71	Light-Dark Zone Data	light	VERTICAL EPISODE COUNT (whole body)	12	VERTICAL EPISODE COUNT (whole body), light
7	L2020-5_7	C57BL/6J	B6	JR000664	control	M	L2020-5	WDS0711	8/24/20	NA	11/3/20	TG	71	Light-Dark Zone Data	dark	AMBULATORY ACTIVITY COUNT (centroid)	693.5	AMBULATORY ACTIVITY COUNT (centroid), dark
7	L2020-5_7	C57BL/6J	B6	JR000664	control	M	L2020-5	WDS0711	8/24/20	NA	11/3/20	TG	71	Light-Dark Zone Data	light	AMBULATORY ACTIVITY COUNT (centroid)	439	AMBULATORY ACTIVITY COUNT (centroid), light
7	L2020-5_7	C57BL/6J	B6	JR000664	control	M	L2020-5	WDS0711	8/24/20	NA	11/3/20	TG	71	Light-Dark Zone Data	dark	AMBULATORY ACTIVITY COUNT (crossover)	695	AMBULATORY ACTIVITY COUNT (crossover), dark
7	L2020-5_7	C57BL/6J	B6	JR000664	control	M	L2020-5	WDS0711	8/24/20	NA	11/3/20	TG	71	Light-Dark Zone Data	light	AMBULATORY ACTIVITY COUNT (crossover)	435	AMBULATORY ACTIVITY COUNT (crossover), light
7	L2020-5_7	C57BL/6J	B6	JR000664	control	M	L2020-5	WDS0711	8/24/20	NA	11/3/20	TG	71	Light-Dark Zone Data	dark	AMBULATORY ACTIVITY COUNT (query)	700.5	AMBULATORY ACTIVITY COUNT (query), dark
7	L2020-5_7	C57BL/6J	B6	JR000664	control	M	L2020-5	WDS0711	8/24/20	NA	11/3/20	TG	71	Light-Dark Zone Data	light	AMBULATORY ACTIVITY COUNT (query)	479.5	AMBULATORY ACTIVITY COUNT (query), light
7	L2020-5_7	C57BL/6J	B6	JR000664	control	M	L2020-5	WDS0711	8/24/20	NA	11/3/20	TG	71	Light-Dark Zone Data	dark	AMBULATORY ACTIVITY COUNT (whole body)	653.5	AMBULATORY ACTIVITY COUNT (whole body), dark
7	L2020-5_7	C57BL/6J	B6	JR000664	control	M	L2020-5	WDS0711	8/24/20	NA	11/3/20	TG	71	Light-Dark Zone Data	light	AMBULATORY ACTIVITY COUNT (whole body)	426.5	AMBULATORY ACTIVITY COUNT (whole body), light
7	L2020-5_7	C57BL/6J	B6	JR000664	control	M	L2020-5	WDS0711	8/24/20	NA	11/3/20	TG	71	Light-Dark Zone Data	dark	AMBULATORY EPISODE COUNT (centroid)	2.5	AMBULATORY EPISODE COUNT (centroid), dark
7	L2020-5_7	C57BL/6J	B6	JR000664	control	M	L2020-5	WDS0711	8/24/20	NA	11/3/20	TG	71	Light-Dark Zone Data	light	AMBULATORY EPISODE COUNT (centroid)	0.5	AMBULATORY EPISODE COUNT (centroid), light
7	L2020-5_7	C57BL/6J	B6	JR000664	control	M	L2020-5	WDS0711	8/24/20	NA	11/3/20	TG	71	Light-Dark Zone Data	dark	AMBULATORY EPISODE COUNT (crossover)	2	AMBULATORY EPISODE COUNT (crossover), dark
7	L2020-5_7	C57BL/6J	B6	JR000664	control	M	L2020-5	WDS0711	8/24/20	NA	11/3/20	TG	71	Light-Dark Zone Data	light	AMBULATORY EPISODE COUNT (crossover)	0.5	AMBULATORY EPISODE COUNT (crossover), light
7	L2020-5_7	C57BL/6J	B6	JR000664	control	M	L2020-5	WDS0711	8/24/20	NA	11/3/20	TG	71	Light-Dark Zone Data	dark	AMBULATORY EPISODE COUNT (query)	2	AMBULATORY EPISODE COUNT (query), dark
7	L2020-5_7	C57BL/6J	B6	JR000664	control	M	L2020-5	WDS0711	8/24/20	NA	11/3/20	TG	71	Light-Dark Zone Data	light	AMBULATORY EPISODE COUNT (query)	1.5	AMBULATORY EPISODE COUNT (query), light
7	L2020-5_7	C57BL/6J	B6	JR000664	control	M	L2020-5	WDS0711	8/24/20	NA	11/3/20	TG	71	Light-Dark Zone Data	dark	AMBULATORY EPISODE COUNT (whole body)	2.5	AMBULATORY EPISODE COUNT (whole body), dark
7	L2020-5_7	C57BL/6J	B6	JR000664	control	M	L2020-5	WDS0711	8/24/20	NA	11/3/20	TG	71	Light-Dark Zone Data	light	AMBULATORY EPISODE COUNT (whole body)	0.5	AMBULATORY EPISODE COUNT (whole body), light
7	L2020-5_7	C57BL/6J	B6	JR000664	control	M	L2020-5	WDS0711	8/24/20	NA	11/3/20	TG	71	Light-Dark Zone Data	dark	AMBULATORY TIME (centroid; s)	15.605	AMBULATORY TIME (centroid; s), dark
7	L2020-5_7	C57BL/6J	B6	JR000664	control	M	L2020-5	WDS0711	8/24/20	NA	11/3/20	TG	71	Light-Dark Zone Data	light	AMBULATORY TIME (centroid; s)	6.92	AMBULATORY TIME (centroid; s), light
7	L2020-5_7	C57BL/6J	B6	JR000664	control	M	L2020-5	WDS0711	8/24/20	NA	11/3/20	TG	71	Light-Dark Zone Data	dark	AMBULATORY TIME (crossover; s)	14.905	AMBULATORY TIME (crossover; s), dark
7	L2020-5_7	C57BL/6J	B6	JR000664	control	M	L2020-5	WDS0711	8/24/20	NA	11/3/20	TG	71	Light-Dark Zone Data	light	AMBULATORY TIME (crossover; s)	6.83	AMBULATORY TIME (crossover; s), light
7	L2020-5_7	C57BL/6J	B6	JR000664	control	M	L2020-5	WDS0711	8/24/20	NA	11/3/20	TG	71	Light-Dark Zone Data	dark	AMBULATORY TIME (query; s)	15.62	AMBULATORY TIME (query; s), dark
7	L2020-5_7	C57BL/6J	B6	JR000664	control	M	L2020-5	WDS0711	8/24/20	NA	11/3/20	TG	71	Light-Dark Zone Data	light	AMBULATORY TIME (query; s)	8.835	AMBULATORY TIME (query; s), light
7	L2020-5_7	C57BL/6J	B6	JR000664	control	M	L2020-5	WDS0711	8/24/20	NA	11/3/20	TG	71	Light-Dark Zone Data	dark	AMBULATORY TIME (whole body; s)	15.375	AMBULATORY TIME (whole body; s), dark
7	L2020-5_7	C57BL/6J	B6	JR000664	control	M	L2020-5	WDS0711	8/24/20	NA	11/3/20	TG	71	Light-Dark Zone Data	light	AMBULATORY TIME (whole body; s)	6.515	AMBULATORY TIME (whole body; s), light
7	L2020-5_7	C57BL/6J	B6	JR000664	control	M	L2020-5	WDS0711	8/24/20	NA	11/3/20	TG	71	Light-Dark Zone Data	dark	CLOCKWISE REVOLUTIONS (centroid)	0.5	CLOCKWISE REVOLUTIONS (centroid), dark
7	L2020-5_7	C57BL/6J	B6	JR000664	control	M	L2020-5	WDS0711	8/24/20	NA	11/3/20	TG	71	Light-Dark Zone Data	light	CLOCKWISE REVOLUTIONS (centroid)	1	CLOCKWISE REVOLUTIONS (centroid), light
7	L2020-5_7	C57BL/6J	B6	JR000664	control	M	L2020-5	WDS0711	8/24/20	NA	11/3/20	TG	71	Light-Dark Zone Data	dark	CLOCKWISE REVOLUTIONS (crossover)	0	CLOCKWISE REVOLUTIONS (crossover), dark
7	L2020-5_7	C57BL/6J	B6	JR000664	control	M	L2020-5	WDS0711	8/24/20	NA	11/3/20	TG	71	Light-Dark Zone Data	light	CLOCKWISE REVOLUTIONS (crossover)	1	CLOCKWISE REVOLUTIONS (crossover), light
7	L2020-5_7	C57BL/6J	B6	JR000664	control	M	L2020-5	WDS0711	8/24/20	NA	11/3/20	TG	71	Light-Dark Zone Data	dark	CLOCKWISE REVOLUTIONS (query)	0	CLOCKWISE REVOLUTIONS (query), dark
7	L2020-5_7	C57BL/6J	B6	JR000664	control	M	L2020-5	WDS0711	8/24/20	NA	11/3/20	TG	71	Light-Dark Zone Data	light	CLOCKWISE REVOLUTIONS (query)	1	CLOCKWISE REVOLUTIONS (query), light
7	L2020-5_7	C57BL/6J	B6	JR000664	control	M	L2020-5	WDS0711	8/24/20	NA	11/3/20	TG	71	Light-Dark Zone Data	dark	CLOCKWISE REVOLUTIONS (whole body)	0.5	CLOCKWISE REVOLUTIONS (whole body), dark
7	L2020-5_7	C57BL/6J	B6	JR000664	control	M	L2020-5	WDS0711	8/24/20	NA	11/3/20	TG	71	Light-Dark Zone Data	light	CLOCKWISE REVOLUTIONS (whole body)	1	CLOCKWISE REVOLUTIONS (whole body), light
7	L2020-5_7	C57BL/6J	B6	JR000664	control	M	L2020-5	WDS0711	8/24/20	NA	11/3/20	TG	71	Light-Dark Zone Data	dark	COUNTER CLOCKWISE REVOLUTIONS (centroid)	0	COUNTER CLOCKWISE REVOLUTIONS (centroid), dark
7	L2020-5_7	C57BL/6J	B6	JR000664	control	M	L2020-5	WDS0711	8/24/20	NA	11/3/20	TG	71	Light-Dark Zone Data	light	COUNTER CLOCKWISE REVOLUTIONS (centroid)	0	COUNTER CLOCKWISE REVOLUTIONS (centroid), light
7	L2020-5_7	C57BL/6J	B6	JR000664	control	M	L2020-5	WDS0711	8/24/20	NA	11/3/20	TG	71	Light-Dark Zone Data	dark	COUNTER CLOCKWISE REVOLUTIONS (crossover)	0.5	COUNTER CLOCKWISE REVOLUTIONS (crossover), dark
7	L2020-5_7	C57BL/6J	B6	JR000664	control	M	L2020-5	WDS0711	8/24/20	NA	11/3/20	TG	71	Light-Dark Zone Data	light	COUNTER CLOCKWISE REVOLUTIONS (crossover)	0	COUNTER CLOCKWISE REVOLUTIONS (crossover), light
7	L2020-5_7	C57BL/6J	B6	JR000664	control	M	L2020-5	WDS0711	8/24/20	NA	11/3/20	TG	71	Light-Dark Zone Data	dark	COUNTER CLOCKWISE REVOLUTIONS (query)	0	COUNTER CLOCKWISE REVOLUTIONS (query), dark
7	L2020-5_7	C57BL/6J	B6	JR000664	control	M	L2020-5	WDS0711	8/24/20	NA	11/3/20	TG	71	Light-Dark Zone Data	light	COUNTER CLOCKWISE REVOLUTIONS (query)	0	COUNTER CLOCKWISE REVOLUTIONS (query), light
7	L2020-5_7	C57BL/6J	B6	JR000664	control	M	L2020-5	WDS0711	8/24/20	NA	11/3/20	TG	71	Light-Dark Zone Data	dark	COUNTER CLOCKWISE REVOLUTIONS (whole body)	0.5	COUNTER CLOCKWISE REVOLUTIONS (whole body), dark
7	L2020-5_7	C57BL/6J	B6	JR000664	control	M	L2020-5	WDS0711	8/24/20	NA	11/3/20	TG	71	Light-Dark Zone Data	light	COUNTER CLOCKWISE REVOLUTIONS (whole body)	0	COUNTER CLOCKWISE REVOLUTIONS (whole body), light
7	L2020-5_7	C57BL/6J	B6	JR000664	control	M	L2020-5	WDS0711	8/24/20	NA	11/3/20	TG	71	Light-Dark Zone Data	dark	DURATION (centroid; s)	225.31	DURATION (centroid; s), dark
7	L2020-5_7	C57BL/6J	B6	JR000664	control	M	L2020-5	WDS0711	8/24/20	NA	11/3/20	TG	71	Light-Dark Zone Data	light	DURATION (centroid; s)	74.69	DURATION (centroid; s), light
7	L2020-5_7	C57BL/6J	B6	JR000664	control	M	L2020-5	WDS0711	8/24/20	NA	11/3/20	TG	71	Light-Dark Zone Data	dark	DURATION (crossover; s)	225.88	DURATION (crossover; s), dark
7	L2020-5_7	C57BL/6J	B6	JR000664	control	M	L2020-5	WDS0711	8/24/20	NA	11/3/20	TG	71	Light-Dark Zone Data	light	DURATION (crossover; s)	74.12	DURATION (crossover; s), light
7	L2020-5_7	C57BL/6J	B6	JR000664	control	M	L2020-5	WDS0711	8/24/20	NA	11/3/20	TG	71	Light-Dark Zone Data	dark	DURATION (query; s)	226.395	DURATION (query; s), dark
7	L2020-5_7	C57BL/6J	B6	JR000664	control	M	L2020-5	WDS0711	8/24/20	NA	11/3/20	TG	71	Light-Dark Zone Data	light	DURATION (query; s)	82.175	DURATION (query; s), light
7	L2020-5_7	C57BL/6J	B6	JR000664	control	M	L2020-5	WDS0711	8/24/20	NA	11/3/20	TG	71	Light-Dark Zone Data	dark	DURATION (whole body; s)	217.825	DURATION (whole body; s), dark
7	L2020-5_7	C57BL/6J	B6	JR000664	control	M	L2020-5	WDS0711	8/24/20	NA	11/3/20	TG	71	Light-Dark Zone Data	light	DURATION (whole body; s)	73.605	DURATION (whole body; s), light
7	L2020-5_7	C57BL/6J	B6	JR000664	control	M	L2020-5	WDS0711	8/24/20	NA	11/3/20	TG	71	Light-Dark Zone Data	dark	ENTRY COUNT (centroid)	11.5	ENTRY COUNT (centroid), dark
7	L2020-5_7	C57BL/6J	B6	JR000664	control	M	L2020-5	WDS0711	8/24/20	NA	11/3/20	TG	71	Light-Dark Zone Data	light	ENTRY COUNT (centroid)	11.5	ENTRY COUNT (centroid), light
7	L2020-5_7	C57BL/6J	B6	JR000664	control	M	L2020-5	WDS0711	8/24/20	NA	11/3/20	TG	71	Light-Dark Zone Data	dark	ENTRY COUNT (crossover)	6.5	ENTRY COUNT (crossover), dark
7	L2020-5_7	C57BL/6J	B6	JR000664	control	M	L2020-5	WDS0711	8/24/20	NA	11/3/20	TG	71	Light-Dark Zone Data	light	ENTRY COUNT (crossover)	6.5	ENTRY COUNT (crossover), light
7	L2020-5_7	C57BL/6J	B6	JR000664	control	M	L2020-5	WDS0711	8/24/20	NA	11/3/20	TG	71	Light-Dark Zone Data	dark	ENTRY COUNT (query)	7	ENTRY COUNT (query), dark
7	L2020-5_7	C57BL/6J	B6	JR000664	control	M	L2020-5	WDS0711	8/24/20	NA	11/3/20	TG	71	Light-Dark Zone Data	light	ENTRY COUNT (query)	18	ENTRY COUNT (query), light
7	L2020-5_7	C57BL/6J	B6	JR000664	control	M	L2020-5	WDS0711	8/24/20	NA	11/3/20	TG	71	Light-Dark Zone Data	dark	ENTRY COUNT (whole body)	18	ENTRY COUNT (whole body), dark
7	L2020-5_7	C57BL/6J	B6	JR000664	control	M	L2020-5	WDS0711	8/24/20	NA	11/3/20	TG	71	Light-Dark Zone Data	light	ENTRY COUNT (whole body)	7	ENTRY COUNT (whole body), light
7	L2020-5_7	C57BL/6J	B6	JR000664	control	M	L2020-5	WDS0711	8/24/20	NA	11/3/20	TG	71	Light-Dark Zone Data	dark	HORIZONTAL ACTIVITY COUNT (centroid)	775.5	HORIZONTAL ACTIVITY COUNT (centroid), dark
7	L2020-5_7	C57BL/6J	B6	JR000664	control	M	L2020-5	WDS0711	8/24/20	NA	11/3/20	TG	71	Light-Dark Zone Data	light	HORIZONTAL ACTIVITY COUNT (centroid)	467	HORIZONTAL ACTIVITY COUNT (centroid), light
7	L2020-5_7	C57BL/6J	B6	JR000664	control	M	L2020-5	WDS0711	8/24/20	NA	11/3/20	TG	71	Light-Dark Zone Data	dark	HORIZONTAL ACTIVITY COUNT (crossover)	777	HORIZONTAL ACTIVITY COUNT (crossover), dark
7	L2020-5_7	C57BL/6J	B6	JR000664	control	M	L2020-5	WDS0711	8/24/20	NA	11/3/20	TG	71	Light-Dark Zone Data	light	HORIZONTAL ACTIVITY COUNT (crossover)	463	HORIZONTAL ACTIVITY COUNT (crossover), light
7	L2020-5_7	C57BL/6J	B6	JR000664	control	M	L2020-5	WDS0711	8/24/20	NA	11/3/20	TG	71	Light-Dark Zone Data	dark	HORIZONTAL ACTIVITY COUNT (query)	782.5	HORIZONTAL ACTIVITY COUNT (query), dark
7	L2020-5_7	C57BL/6J	B6	JR000664	control	M	L2020-5	WDS0711	8/24/20	NA	11/3/20	TG	71	Light-Dark Zone Data	light	HORIZONTAL ACTIVITY COUNT (query)	508	HORIZONTAL ACTIVITY COUNT (query), light
7	L2020-5_7	C57BL/6J	B6	JR000664	control	M	L2020-5	WDS0711	8/24/20	NA	11/3/20	TG	71	Light-Dark Zone Data	dark	HORIZONTAL ACTIVITY COUNT (whole body)	733.5	HORIZONTAL ACTIVITY COUNT (whole body), dark
7	L2020-5_7	C57BL/6J	B6	JR000664	control	M	L2020-5	WDS0711	8/24/20	NA	11/3/20	TG	71	Light-Dark Zone Data	light	HORIZONTAL ACTIVITY COUNT (whole body)	454.5	HORIZONTAL ACTIVITY COUNT (whole body), light
7	L2020-5_7	C57BL/6J	B6	JR000664	control	M	L2020-5	WDS0711	8/24/20	NA	11/3/20	TG	71	Light-Dark Zone Data	dark	LATENCY (centroid; s)	0	LATENCY (centroid; s), dark
7	L2020-5_7	C57BL/6J	B6	JR000664	control	M	L2020-5	WDS0711	8/24/20	NA	11/3/20	TG	71	Light-Dark Zone Data	light	LATENCY (centroid; s)	27.15	LATENCY (centroid; s), light
7	L2020-5_7	C57BL/6J	B6	JR000664	control	M	L2020-5	WDS0711	8/24/20	NA	11/3/20	TG	71	Light-Dark Zone Data	dark	LATENCY (crossover; s)	0	LATENCY (crossover; s), dark
7	L2020-5_7	C57BL/6J	B6	JR000664	control	M	L2020-5	WDS0711	8/24/20	NA	11/3/20	TG	71	Light-Dark Zone Data	light	LATENCY (crossover; s)	32.5	LATENCY (crossover; s), light
7	L2020-5_7	C57BL/6J	B6	JR000664	control	M	L2020-5	WDS0711	8/24/20	NA	11/3/20	TG	71	Light-Dark Zone Data	dark	LATENCY (query; s)	0	LATENCY (query; s), dark
7	L2020-5_7	C57BL/6J	B6	JR000664	control	M	L2020-5	WDS0711	8/24/20	NA	11/3/20	TG	71	Light-Dark Zone Data	light	LATENCY (query; s)	24.74	LATENCY (query; s), light
7	L2020-5_7	C57BL/6J	B6	JR000664	control	M	L2020-5	WDS0711	8/24/20	NA	11/3/20	TG	71	Light-Dark Zone Data	dark	LATENCY (whole body; s)	0	LATENCY (whole body; s), dark
7	L2020-5_7	C57BL/6J	B6	JR000664	control	M	L2020-5	WDS0711	8/24/20	NA	11/3/20	TG	71	Light-Dark Zone Data	light	LATENCY (whole body; s)	32.5	LATENCY (whole body; s), light
7	L2020-5_7	C57BL/6J	B6	JR000664	control	M	L2020-5	WDS0711	8/24/20	NA	11/3/20	TG	71	Light-Dark Zone Data	dark	MOVEMENT EPISODE COUNT (centroid)	47	MOVEMENT EPISODE COUNT (centroid), dark
7	L2020-5_7	C57BL/6J	B6	JR000664	control	M	L2020-5	WDS0711	8/24/20	NA	11/3/20	TG	71	Light-Dark Zone Data	light	MOVEMENT EPISODE COUNT (centroid)	18	MOVEMENT EPISODE COUNT (centroid), light
7	L2020-5_7	C57BL/6J	B6	JR000664	control	M	L2020-5	WDS0711	8/24/20	NA	11/3/20	TG	71	Light-Dark Zone Data	dark	MOVEMENT EPISODE COUNT (crossover)	42.5	MOVEMENT EPISODE COUNT (crossover), dark
7	L2020-5_7	C57BL/6J	B6	JR000664	control	M	L2020-5	WDS0711	8/24/20	NA	11/3/20	TG	71	Light-Dark Zone Data	light	MOVEMENT EPISODE COUNT (crossover)	13	MOVEMENT EPISODE COUNT (crossover), light
7	L2020-5_7	C57BL/6J	B6	JR000664	control	M	L2020-5	WDS0711	8/24/20	NA	11/3/20	TG	71	Light-Dark Zone Data	dark	MOVEMENT EPISODE COUNT (query)	43	MOVEMENT EPISODE COUNT (query), dark
7	L2020-5_7	C57BL/6J	B6	JR000664	control	M	L2020-5	WDS0711	8/24/20	NA	11/3/20	TG	71	Light-Dark Zone Data	light	MOVEMENT EPISODE COUNT (query)	25	MOVEMENT EPISODE COUNT (query), light
7	L2020-5_7	C57BL/6J	B6	JR000664	control	M	L2020-5	WDS0711	8/24/20	NA	11/3/20	TG	71	Light-Dark Zone Data	dark	MOVEMENT EPISODE COUNT (whole body)	52.5	MOVEMENT EPISODE COUNT (whole body), dark
7	L2020-5_7	C57BL/6J	B6	JR000664	control	M	L2020-5	WDS0711	8/24/20	NA	11/3/20	TG	71	Light-Dark Zone Data	light	MOVEMENT EPISODE COUNT (whole body)	13.5	MOVEMENT EPISODE COUNT (whole body), light
7	L2020-5_7	C57BL/6J	B6	JR000664	control	M	L2020-5	WDS0711	8/24/20	NA	11/3/20	TG	71	Light-Dark Zone Data	dark	MOVEMENT TIME (centroid; s)	146.685	MOVEMENT TIME (centroid; s), dark
7	L2020-5_7	C57BL/6J	B6	JR000664	control	M	L2020-5	WDS0711	8/24/20	NA	11/3/20	TG	71	Light-Dark Zone Data	light	MOVEMENT TIME (centroid; s)	64.805	MOVEMENT TIME (centroid; s), light
7	L2020-5_7	C57BL/6J	B6	JR000664	control	M	L2020-5	WDS0711	8/24/20	NA	11/3/20	TG	71	Light-Dark Zone Data	dark	MOVEMENT TIME (crossover; s)	147.265	MOVEMENT TIME (crossover; s), dark
7	L2020-5_7	C57BL/6J	B6	JR000664	control	M	L2020-5	WDS0711	8/24/20	NA	11/3/20	TG	71	Light-Dark Zone Data	light	MOVEMENT TIME (crossover; s)	64.225	MOVEMENT TIME (crossover; s), light
7	L2020-5_7	C57BL/6J	B6	JR000664	control	M	L2020-5	WDS0711	8/24/20	NA	11/3/20	TG	71	Light-Dark Zone Data	dark	MOVEMENT TIME (query; s)	147.78	MOVEMENT TIME (query; s), dark
7	L2020-5_7	C57BL/6J	B6	JR000664	control	M	L2020-5	WDS0711	8/24/20	NA	11/3/20	TG	71	Light-Dark Zone Data	light	MOVEMENT TIME (query; s)	70.87	MOVEMENT TIME (query; s), light
7	L2020-5_7	C57BL/6J	B6	JR000664	control	M	L2020-5	WDS0711	8/24/20	NA	11/3/20	TG	71	Light-Dark Zone Data	dark	MOVEMENT TIME (whole body; s)	140.62	MOVEMENT TIME (whole body; s), dark
7	L2020-5_7	C57BL/6J	B6	JR000664	control	M	L2020-5	WDS0711	8/24/20	NA	11/3/20	TG	71	Light-Dark Zone Data	light	MOVEMENT TIME (whole body; s)	63.71	MOVEMENT TIME (whole body; s), light
7	L2020-5_7	C57BL/6J	B6	JR000664	control	M	L2020-5	WDS0711	8/24/20	NA	11/3/20	TG	71	Light-Dark Zone Data	dark	REST EPISODE COUNT (centroid)	35.5	REST EPISODE COUNT (centroid), dark
7	L2020-5_7	C57BL/6J	B6	JR000664	control	M	L2020-5	WDS0711	8/24/20	NA	11/3/20	TG	71	Light-Dark Zone Data	light	REST EPISODE COUNT (centroid)	6.5	REST EPISODE COUNT (centroid), light
7	L2020-5_7	C57BL/6J	B6	JR000664	control	M	L2020-5	WDS0711	8/24/20	NA	11/3/20	TG	71	Light-Dark Zone Data	dark	REST EPISODE COUNT (crossover)	35.5	REST EPISODE COUNT (crossover), dark
7	L2020-5_7	C57BL/6J	B6	JR000664	control	M	L2020-5	WDS0711	8/24/20	NA	11/3/20	TG	71	Light-Dark Zone Data	light	REST EPISODE COUNT (crossover)	6.5	REST EPISODE COUNT (crossover), light
7	L2020-5_7	C57BL/6J	B6	JR000664	control	M	L2020-5	WDS0711	8/24/20	NA	11/3/20	TG	71	Light-Dark Zone Data	dark	REST EPISODE COUNT (query)	35.5	REST EPISODE COUNT (query), dark
7	L2020-5_7	C57BL/6J	B6	JR000664	control	M	L2020-5	WDS0711	8/24/20	NA	11/3/20	TG	71	Light-Dark Zone Data	light	REST EPISODE COUNT (query)	7.5	REST EPISODE COUNT (query), light
7	L2020-5_7	C57BL/6J	B6	JR000664	control	M	L2020-5	WDS0711	8/24/20	NA	11/3/20	TG	71	Light-Dark Zone Data	dark	REST EPISODE COUNT (whole body)	34.5	REST EPISODE COUNT (whole body), dark
7	L2020-5_7	C57BL/6J	B6	JR000664	control	M	L2020-5	WDS0711	8/24/20	NA	11/3/20	TG	71	Light-Dark Zone Data	light	REST EPISODE COUNT (whole body)	6.5	REST EPISODE COUNT (whole body), light
7	L2020-5_7	C57BL/6J	B6	JR000664	control	M	L2020-5	WDS0711	8/24/20	NA	11/3/20	TG	71	Light-Dark Zone Data	dark	REST TIME (centroid; s)	78.62	REST TIME (centroid; s), dark
7	L2020-5_7	C57BL/6J	B6	JR000664	control	M	L2020-5	WDS0711	8/24/20	NA	11/3/20	TG	71	Light-Dark Zone Data	light	REST TIME (centroid; s)	9.89	REST TIME (centroid; s), light
7	L2020-5_7	C57BL/6J	B6	JR000664	control	M	L2020-5	WDS0711	8/24/20	NA	11/3/20	TG	71	Light-Dark Zone Data	dark	REST TIME (crossover; s)	78.62	REST TIME (crossover; s), dark
7	L2020-5_7	C57BL/6J	B6	JR000664	control	M	L2020-5	WDS0711	8/24/20	NA	11/3/20	TG	71	Light-Dark Zone Data	light	REST TIME (crossover; s)	9.89	REST TIME (crossover; s), light
7	L2020-5_7	C57BL/6J	B6	JR000664	control	M	L2020-5	WDS0711	8/24/20	NA	11/3/20	TG	71	Light-Dark Zone Data	dark	REST TIME (query; s)	78.62	REST TIME (query; s), dark
7	L2020-5_7	C57BL/6J	B6	JR000664	control	M	L2020-5	WDS0711	8/24/20	NA	11/3/20	TG	71	Light-Dark Zone Data	light	REST TIME (query; s)	11.305	REST TIME (query; s), light
7	L2020-5_7	C57BL/6J	B6	JR000664	control	M	L2020-5	WDS0711	8/24/20	NA	11/3/20	TG	71	Light-Dark Zone Data	dark	REST TIME (whole body; s)	77.205	REST TIME (whole body; s), dark
7	L2020-5_7	C57BL/6J	B6	JR000664	control	M	L2020-5	WDS0711	8/24/20	NA	11/3/20	TG	71	Light-Dark Zone Data	light	REST TIME (whole body; s)	9.89	REST TIME (whole body; s), light
7	L2020-5_7	C57BL/6J	B6	JR000664	control	M	L2020-5	WDS0711	8/24/20	NA	11/3/20	TG	71	Light-Dark Zone Data	dark	STEREOTYPIC ACTIVITY COUNT (centroid)	82	STEREOTYPIC ACTIVITY COUNT (centroid), dark
7	L2020-5_7	C57BL/6J	B6	JR000664	control	M	L2020-5	WDS0711	8/24/20	NA	11/3/20	TG	71	Light-Dark Zone Data	light	STEREOTYPIC ACTIVITY COUNT (centroid)	28	STEREOTYPIC ACTIVITY COUNT (centroid), light
7	L2020-5_7	C57BL/6J	B6	JR000664	control	M	L2020-5	WDS0711	8/24/20	NA	11/3/20	TG	71	Light-Dark Zone Data	dark	STEREOTYPIC ACTIVITY COUNT (crossover)	82	STEREOTYPIC ACTIVITY COUNT (crossover), dark
7	L2020-5_7	C57BL/6J	B6	JR000664	control	M	L2020-5	WDS0711	8/24/20	NA	11/3/20	TG	71	Light-Dark Zone Data	light	STEREOTYPIC ACTIVITY COUNT (crossover)	28	STEREOTYPIC ACTIVITY COUNT (crossover), light
7	L2020-5_7	C57BL/6J	B6	JR000664	control	M	L2020-5	WDS0711	8/24/20	NA	11/3/20	TG	71	Light-Dark Zone Data	dark	STEREOTYPIC ACTIVITY COUNT (query)	82	STEREOTYPIC ACTIVITY COUNT (query), dark
7	L2020-5_7	C57BL/6J	B6	JR000664	control	M	L2020-5	WDS0711	8/24/20	NA	11/3/20	TG	71	Light-Dark Zone Data	light	STEREOTYPIC ACTIVITY COUNT (query)	28.5	STEREOTYPIC ACTIVITY COUNT (query), light
7	L2020-5_7	C57BL/6J	B6	JR000664	control	M	L2020-5	WDS0711	8/24/20	NA	11/3/20	TG	71	Light-Dark Zone Data	dark	STEREOTYPIC ACTIVITY COUNT (whole body)	80	STEREOTYPIC ACTIVITY COUNT (whole body), dark
7	L2020-5_7	C57BL/6J	B6	JR000664	control	M	L2020-5	WDS0711	8/24/20	NA	11/3/20	TG	71	Light-Dark Zone Data	light	STEREOTYPIC ACTIVITY COUNT (whole body)	28	STEREOTYPIC ACTIVITY COUNT (whole body), light
7	L2020-5_7	C57BL/6J	B6	JR000664	control	M	L2020-5	WDS0711	8/24/20	NA	11/3/20	TG	71	Light-Dark Zone Data	dark	STEREOTYPIC EPISODE ACTIVITY COUNT (centroid)	424	STEREOTYPIC EPISODE ACTIVITY COUNT (centroid), dark
7	L2020-5_7	C57BL/6J	B6	JR000664	control	M	L2020-5	WDS0711	8/24/20	NA	11/3/20	TG	71	Light-Dark Zone Data	light	STEREOTYPIC EPISODE ACTIVITY COUNT (centroid)	279	STEREOTYPIC EPISODE ACTIVITY COUNT (centroid), light
7	L2020-5_7	C57BL/6J	B6	JR000664	control	M	L2020-5	WDS0711	8/24/20	NA	11/3/20	TG	71	Light-Dark Zone Data	dark	STEREOTYPIC EPISODE ACTIVITY COUNT (crossover)	430.5	STEREOTYPIC EPISODE ACTIVITY COUNT (crossover), dark
7	L2020-5_7	C57BL/6J	B6	JR000664	control	M	L2020-5	WDS0711	8/24/20	NA	11/3/20	TG	71	Light-Dark Zone Data	light	STEREOTYPIC EPISODE ACTIVITY COUNT (crossover)	281.5	STEREOTYPIC EPISODE ACTIVITY COUNT (crossover), light
7	L2020-5_7	C57BL/6J	B6	JR000664	control	M	L2020-5	WDS0711	8/24/20	NA	11/3/20	TG	71	Light-Dark Zone Data	dark	STEREOTYPIC EPISODE ACTIVITY COUNT (query)	434.5	STEREOTYPIC EPISODE ACTIVITY COUNT (query), dark
7	L2020-5_7	C57BL/6J	B6	JR000664	control	M	L2020-5	WDS0711	8/24/20	NA	11/3/20	TG	71	Light-Dark Zone Data	light	STEREOTYPIC EPISODE ACTIVITY COUNT (query)	296	STEREOTYPIC EPISODE ACTIVITY COUNT (query), light
7	L2020-5_7	C57BL/6J	B6	JR000664	control	M	L2020-5	WDS0711	8/24/20	NA	11/3/20	TG	71	Light-Dark Zone Data	dark	STEREOTYPIC EPISODE ACTIVITY COUNT (whole body)	397	STEREOTYPIC EPISODE ACTIVITY COUNT (whole body), dark
7	L2020-5_7	C57BL/6J	B6	JR000664	control	M	L2020-5	WDS0711	8/24/20	NA	11/3/20	TG	71	Light-Dark Zone Data	light	STEREOTYPIC EPISODE ACTIVITY COUNT (whole body)	274.5	STEREOTYPIC EPISODE ACTIVITY COUNT (whole body), light
7	L2020-5_7	C57BL/6J	B6	JR000664	control	M	L2020-5	WDS0711	8/24/20	NA	11/3/20	TG	71	Light-Dark Zone Data	dark	STEREOTYPIC EPISODE COUNT (centroid)	37	STEREOTYPIC EPISODE COUNT (centroid), dark
7	L2020-5_7	C57BL/6J	B6	JR000664	control	M	L2020-5	WDS0711	8/24/20	NA	11/3/20	TG	71	Light-Dark Zone Data	light	STEREOTYPIC EPISODE COUNT (centroid)	12	STEREOTYPIC EPISODE COUNT (centroid), light
7	L2020-5_7	C57BL/6J	B6	JR000664	control	M	L2020-5	WDS0711	8/24/20	NA	11/3/20	TG	71	Light-Dark Zone Data	dark	STEREOTYPIC EPISODE COUNT (crossover)	37	STEREOTYPIC EPISODE COUNT (crossover), dark
7	L2020-5_7	C57BL/6J	B6	JR000664	control	M	L2020-5	WDS0711	8/24/20	NA	11/3/20	TG	71	Light-Dark Zone Data	light	STEREOTYPIC EPISODE COUNT (crossover)	12	STEREOTYPIC EPISODE COUNT (crossover), light
7	L2020-5_7	C57BL/6J	B6	JR000664	control	M	L2020-5	WDS0711	8/24/20	NA	11/3/20	TG	71	Light-Dark Zone Data	dark	STEREOTYPIC EPISODE COUNT (query)	37	STEREOTYPIC EPISODE COUNT (query), dark
7	L2020-5_7	C57BL/6J	B6	JR000664	control	M	L2020-5	WDS0711	8/24/20	NA	11/3/20	TG	71	Light-Dark Zone Data	light	STEREOTYPIC EPISODE COUNT (query)	12.5	STEREOTYPIC EPISODE COUNT (query), light
7	L2020-5_7	C57BL/6J	B6	JR000664	control	M	L2020-5	WDS0711	8/24/20	NA	11/3/20	TG	71	Light-Dark Zone Data	dark	STEREOTYPIC EPISODE COUNT (whole body)	35.5	STEREOTYPIC EPISODE COUNT (whole body), dark
7	L2020-5_7	C57BL/6J	B6	JR000664	control	M	L2020-5	WDS0711	8/24/20	NA	11/3/20	TG	71	Light-Dark Zone Data	light	STEREOTYPIC EPISODE COUNT (whole body)	12	STEREOTYPIC EPISODE COUNT (whole body), light
7	L2020-5_7	C57BL/6J	B6	JR000664	control	M	L2020-5	WDS0711	8/24/20	NA	11/3/20	TG	71	Light-Dark Zone Data	dark	STEREOTYPY TIME (centroid; s)	17.26	STEREOTYPY TIME (centroid; s), dark
7	L2020-5_7	C57BL/6J	B6	JR000664	control	M	L2020-5	WDS0711	8/24/20	NA	11/3/20	TG	71	Light-Dark Zone Data	light	STEREOTYPY TIME (centroid; s)	3.125	STEREOTYPY TIME (centroid; s), light
7	L2020-5_7	C57BL/6J	B6	JR000664	control	M	L2020-5	WDS0711	8/24/20	NA	11/3/20	TG	71	Light-Dark Zone Data	dark	STEREOTYPY TIME (crossover; s)	17.26	STEREOTYPY TIME (crossover; s), dark
7	L2020-5_7	C57BL/6J	B6	JR000664	control	M	L2020-5	WDS0711	8/24/20	NA	11/3/20	TG	71	Light-Dark Zone Data	light	STEREOTYPY TIME (crossover; s)	3.125	STEREOTYPY TIME (crossover; s), light
7	L2020-5_7	C57BL/6J	B6	JR000664	control	M	L2020-5	WDS0711	8/24/20	NA	11/3/20	TG	71	Light-Dark Zone Data	dark	STEREOTYPY TIME (query; s)	17.26	STEREOTYPY TIME (query; s), dark
7	L2020-5_7	C57BL/6J	B6	JR000664	control	M	L2020-5	WDS0711	8/24/20	NA	11/3/20	TG	71	Light-Dark Zone Data	light	STEREOTYPY TIME (query; s)	3.165	STEREOTYPY TIME (query; s), light
7	L2020-5_7	C57BL/6J	B6	JR000664	control	M	L2020-5	WDS0711	8/24/20	NA	11/3/20	TG	71	Light-Dark Zone Data	dark	STEREOTYPY TIME (whole body; s)	17.005	STEREOTYPY TIME (whole body; s), dark
7	L2020-5_7	C57BL/6J	B6	JR000664	control	M	L2020-5	WDS0711	8/24/20	NA	11/3/20	TG	71	Light-Dark Zone Data	light	STEREOTYPY TIME (whole body; s)	3.125	STEREOTYPY TIME (whole body; s), light
7	L2020-5_7	C57BL/6J	B6	JR000664	control	M	L2020-5	WDS0711	8/24/20	NA	11/3/20	TG	71	Light-Dark Zone Data	dark	TOTAL DISTANCE (centroid; m)	255.125	TOTAL DISTANCE (centroid; m), dark
7	L2020-5_7	C57BL/6J	B6	JR000664	control	M	L2020-5	WDS0711	8/24/20	NA	11/3/20	TG	71	Light-Dark Zone Data	light	TOTAL DISTANCE (centroid; m)	192.475	TOTAL DISTANCE (centroid; m), light
7	L2020-5_7	C57BL/6J	B6	JR000664	control	M	L2020-5	WDS0711	8/24/20	NA	11/3/20	TG	71	Light-Dark Zone Data	dark	TOTAL DISTANCE (crossover; m)	252.595	TOTAL DISTANCE (crossover; m), dark
7	L2020-5_7	C57BL/6J	B6	JR000664	control	M	L2020-5	WDS0711	8/24/20	NA	11/3/20	TG	71	Light-Dark Zone Data	light	TOTAL DISTANCE (crossover; m)	195	TOTAL DISTANCE (crossover; m), light
7	L2020-5_7	C57BL/6J	B6	JR000664	control	M	L2020-5	WDS0711	8/24/20	NA	11/3/20	TG	71	Light-Dark Zone Data	dark	TOTAL DISTANCE (query; m)	259.105	TOTAL DISTANCE (query; m), dark
7	L2020-5_7	C57BL/6J	B6	JR000664	control	M	L2020-5	WDS0711	8/24/20	NA	11/3/20	TG	71	Light-Dark Zone Data	light	TOTAL DISTANCE (query; m)	208.955	TOTAL DISTANCE (query; m), light
7	L2020-5_7	C57BL/6J	B6	JR000664	control	M	L2020-5	WDS0711	8/24/20	NA	11/3/20	TG	71	Light-Dark Zone Data	dark	TOTAL DISTANCE (whole body; m)	238.645	TOTAL DISTANCE (whole body; m), dark
7	L2020-5_7	C57BL/6J	B6	JR000664	control	M	L2020-5	WDS0711	8/24/20	NA	11/3/20	TG	71	Light-Dark Zone Data	light	TOTAL DISTANCE (whole body; m)	188.5	TOTAL DISTANCE (whole body; m), light
7	L2020-5_7	C57BL/6J	B6	JR000664	control	M	L2020-5	WDS0711	8/24/20	NA	11/3/20	TG	71	Light-Dark Zone Data	dark	TOTAL DISTANCE X AXIS (centroid; m)	18.255	TOTAL DISTANCE X AXIS (centroid; m), dark
7	L2020-5_7	C57BL/6J	B6	JR000664	control	M	L2020-5	WDS0711	8/24/20	NA	11/3/20	TG	71	Light-Dark Zone Data	light	TOTAL DISTANCE X AXIS (centroid; m)	68.58	TOTAL DISTANCE X AXIS (centroid; m), light
7	L2020-5_7	C57BL/6J	B6	JR000664	control	M	L2020-5	WDS0711	8/24/20	NA	11/3/20	TG	71	Light-Dark Zone Data	dark	TOTAL DISTANCE X AXIS (crossover; m)	16.67	TOTAL DISTANCE X AXIS (crossover; m), dark
7	L2020-5_7	C57BL/6J	B6	JR000664	control	M	L2020-5	WDS0711	8/24/20	NA	11/3/20	TG	71	Light-Dark Zone Data	light	TOTAL DISTANCE X AXIS (crossover; m)	70.17	TOTAL DISTANCE X AXIS (crossover; m), light
7	L2020-5_7	C57BL/6J	B6	JR000664	control	M	L2020-5	WDS0711	8/24/20	NA	11/3/20	TG	71	Light-Dark Zone Data	dark	TOTAL DISTANCE X AXIS (query; m)	18.255	TOTAL DISTANCE X AXIS (query; m), dark
7	L2020-5_7	C57BL/6J	B6	JR000664	control	M	L2020-5	WDS0711	8/24/20	NA	11/3/20	TG	71	Light-Dark Zone Data	light	TOTAL DISTANCE X AXIS (query; m)	72.075	TOTAL DISTANCE X AXIS (query; m), light
7	L2020-5_7	C57BL/6J	B6	JR000664	control	M	L2020-5	WDS0711	8/24/20	NA	11/3/20	TG	71	Light-Dark Zone Data	dark	TOTAL DISTANCE X AXIS (whole body; m)	14.765	TOTAL DISTANCE X AXIS (whole body; m), dark
7	L2020-5_7	C57BL/6J	B6	JR000664	control	M	L2020-5	WDS0711	8/24/20	NA	11/3/20	TG	71	Light-Dark Zone Data	light	TOTAL DISTANCE X AXIS (whole body; m)	68.58	TOTAL DISTANCE X AXIS (whole body; m), light
7	L2020-5_7	C57BL/6J	B6	JR000664	control	M	L2020-5	WDS0711	8/24/20	NA	11/3/20	TG	71	Light-Dark Zone Data	dark	TOTAL DISTANCE Y AXIS (centroid; m)	62.55	TOTAL DISTANCE Y AXIS (centroid; m), dark
7	L2020-5_7	C57BL/6J	B6	JR000664	control	M	L2020-5	WDS0711	8/24/20	NA	11/3/20	TG	71	Light-Dark Zone Data	light	TOTAL DISTANCE Y AXIS (centroid; m)	34.925	TOTAL DISTANCE Y AXIS (centroid; m), light
7	L2020-5_7	C57BL/6J	B6	JR000664	control	M	L2020-5	WDS0711	8/24/20	NA	11/3/20	TG	71	Light-Dark Zone Data	dark	TOTAL DISTANCE Y AXIS (crossover; m)	63.185	TOTAL DISTANCE Y AXIS (crossover; m), dark
7	L2020-5_7	C57BL/6J	B6	JR000664	control	M	L2020-5	WDS0711	8/24/20	NA	11/3/20	TG	71	Light-Dark Zone Data	light	TOTAL DISTANCE Y AXIS (crossover; m)	34.29	TOTAL DISTANCE Y AXIS (crossover; m), light
7	L2020-5_7	C57BL/6J	B6	JR000664	control	M	L2020-5	WDS0711	8/24/20	NA	11/3/20	TG	71	Light-Dark Zone Data	dark	TOTAL DISTANCE Y AXIS (query; m)	63.82	TOTAL DISTANCE Y AXIS (query; m), dark
7	L2020-5_7	C57BL/6J	B6	JR000664	control	M	L2020-5	WDS0711	8/24/20	NA	11/3/20	TG	71	Light-Dark Zone Data	light	TOTAL DISTANCE Y AXIS (query; m)	36.195	TOTAL DISTANCE Y AXIS (query; m), light
7	L2020-5_7	C57BL/6J	B6	JR000664	control	M	L2020-5	WDS0711	8/24/20	NA	11/3/20	TG	71	Light-Dark Zone Data	dark	TOTAL DISTANCE Y AXIS (whole body; m)	61.28	TOTAL DISTANCE Y AXIS (whole body; m), dark
7	L2020-5_7	C57BL/6J	B6	JR000664	control	M	L2020-5	WDS0711	8/24/20	NA	11/3/20	TG	71	Light-Dark Zone Data	light	TOTAL DISTANCE Y AXIS (whole body; m)	33.655	TOTAL DISTANCE Y AXIS (whole body; m), light
7	L2020-5_7	C57BL/6J	B6	JR000664	control	M	L2020-5	WDS0711	8/24/20	NA	11/3/20	TG	71	Light-Dark Zone Data	dark	VERTICAL ACTIVITY COUNT (centroid)	13.5	VERTICAL ACTIVITY COUNT (centroid), dark
7	L2020-5_7	C57BL/6J	B6	JR000664	control	M	L2020-5	WDS0711	8/24/20	NA	11/3/20	TG	71	Light-Dark Zone Data	light	VERTICAL ACTIVITY COUNT (centroid)	27	VERTICAL ACTIVITY COUNT (centroid), light
7	L2020-5_7	C57BL/6J	B6	JR000664	control	M	L2020-5	WDS0711	8/24/20	NA	11/3/20	TG	71	Light-Dark Zone Data	dark	VERTICAL ACTIVITY COUNT (crossover)	13.5	VERTICAL ACTIVITY COUNT (crossover), dark
7	L2020-5_7	C57BL/6J	B6	JR000664	control	M	L2020-5	WDS0711	8/24/20	NA	11/3/20	TG	71	Light-Dark Zone Data	light	VERTICAL ACTIVITY COUNT (crossover)	27	VERTICAL ACTIVITY COUNT (crossover), light
7	L2020-5_7	C57BL/6J	B6	JR000664	control	M	L2020-5	WDS0711	8/24/20	NA	11/3/20	TG	71	Light-Dark Zone Data	dark	VERTICAL ACTIVITY COUNT (query)	13.5	VERTICAL ACTIVITY COUNT (query), dark
7	L2020-5_7	C57BL/6J	B6	JR000664	control	M	L2020-5	WDS0711	8/24/20	NA	11/3/20	TG	71	Light-Dark Zone Data	light	VERTICAL ACTIVITY COUNT (query)	27	VERTICAL ACTIVITY COUNT (query), light
7	L2020-5_7	C57BL/6J	B6	JR000664	control	M	L2020-5	WDS0711	8/24/20	NA	11/3/20	TG	71	Light-Dark Zone Data	dark	VERTICAL ACTIVITY COUNT (whole body)	13.5	VERTICAL ACTIVITY COUNT (whole body), dark
7	L2020-5_7	C57BL/6J	B6	JR000664	control	M	L2020-5	WDS0711	8/24/20	NA	11/3/20	TG	71	Light-Dark Zone Data	light	VERTICAL ACTIVITY COUNT (whole body)	27	VERTICAL ACTIVITY COUNT (whole body), light
7	L2020-5_7	C57BL/6J	B6	JR000664	control	M	L2020-5	WDS0711	8/24/20	NA	11/3/20	TG	71	Light-Dark Zone Data	dark	VERTICAL ACTIVITY TIME (centroid; s)	2.795	VERTICAL ACTIVITY TIME (centroid; s), dark
7	L2020-5_7	C57BL/6J	B6	JR000664	control	M	L2020-5	WDS0711	8/24/20	NA	11/3/20	TG	71	Light-Dark Zone Data	light	VERTICAL ACTIVITY TIME (centroid; s)	8.68	VERTICAL ACTIVITY TIME (centroid; s), light
7	L2020-5_7	C57BL/6J	B6	JR000664	control	M	L2020-5	WDS0711	8/24/20	NA	11/3/20	TG	71	Light-Dark Zone Data	dark	VERTICAL ACTIVITY TIME (crossover; s)	2.795	VERTICAL ACTIVITY TIME (crossover; s), dark
7	L2020-5_7	C57BL/6J	B6	JR000664	control	M	L2020-5	WDS0711	8/24/20	NA	11/3/20	TG	71	Light-Dark Zone Data	light	VERTICAL ACTIVITY TIME (crossover; s)	8.68	VERTICAL ACTIVITY TIME (crossover; s), light
7	L2020-5_7	C57BL/6J	B6	JR000664	control	M	L2020-5	WDS0711	8/24/20	NA	11/3/20	TG	71	Light-Dark Zone Data	dark	VERTICAL ACTIVITY TIME (query; s)	2.795	VERTICAL ACTIVITY TIME (query; s), dark
7	L2020-5_7	C57BL/6J	B6	JR000664	control	M	L2020-5	WDS0711	8/24/20	NA	11/3/20	TG	71	Light-Dark Zone Data	light	VERTICAL ACTIVITY TIME (query; s)	8.68	VERTICAL ACTIVITY TIME (query; s), light
7	L2020-5_7	C57BL/6J	B6	JR000664	control	M	L2020-5	WDS0711	8/24/20	NA	11/3/20	TG	71	Light-Dark Zone Data	dark	VERTICAL ACTIVITY TIME (whole body; s)	2.795	VERTICAL ACTIVITY TIME (whole body; s), dark
7	L2020-5_7	C57BL/6J	B6	JR000664	control	M	L2020-5	WDS0711	8/24/20	NA	11/3/20	TG	71	Light-Dark Zone Data	light	VERTICAL ACTIVITY TIME (whole body; s)	8.68	VERTICAL ACTIVITY TIME (whole body; s), light
7	L2020-5_7	C57BL/6J	B6	JR000664	control	M	L2020-5	WDS0711	8/24/20	NA	11/3/20	TG	71	Light-Dark Zone Data	dark	VERTICAL EPISODE COUNT (centroid)	8.5	VERTICAL EPISODE COUNT (centroid), dark
7	L2020-5_7	C57BL/6J	B6	JR000664	control	M	L2020-5	WDS0711	8/24/20	NA	11/3/20	TG	71	Light-Dark Zone Data	light	VERTICAL EPISODE COUNT (centroid)	9	VERTICAL EPISODE COUNT (centroid), light
7	L2020-5_7	C57BL/6J	B6	JR000664	control	M	L2020-5	WDS0711	8/24/20	NA	11/3/20	TG	71	Light-Dark Zone Data	dark	VERTICAL EPISODE COUNT (crossover)	8.5	VERTICAL EPISODE COUNT (crossover), dark
7	L2020-5_7	C57BL/6J	B6	JR000664	control	M	L2020-5	WDS0711	8/24/20	NA	11/3/20	TG	71	Light-Dark Zone Data	light	VERTICAL EPISODE COUNT (crossover)	9	VERTICAL EPISODE COUNT (crossover), light
7	L2020-5_7	C57BL/6J	B6	JR000664	control	M	L2020-5	WDS0711	8/24/20	NA	11/3/20	TG	71	Light-Dark Zone Data	dark	VERTICAL EPISODE COUNT (query)	8.5	VERTICAL EPISODE COUNT (query), dark
7	L2020-5_7	C57BL/6J	B6	JR000664	control	M	L2020-5	WDS0711	8/24/20	NA	11/3/20	TG	71	Light-Dark Zone Data	light	VERTICAL EPISODE COUNT (query)	9	VERTICAL EPISODE COUNT (query), light
7	L2020-5_7	C57BL/6J	B6	JR000664	control	M	L2020-5	WDS0711	8/24/20	NA	11/3/20	TG	71	Light-Dark Zone Data	dark	VERTICAL EPISODE COUNT (whole body)	8.5	VERTICAL EPISODE COUNT (whole body), dark
7	L2020-5_7	C57BL/6J	B6	JR000664	control	M	L2020-5	WDS0711	8/24/20	NA	11/3/20	TG	71	Light-Dark Zone Data	light	VERTICAL EPISODE COUNT (whole body)	9	VERTICAL EPISODE COUNT (whole body), light
7	L2020-6_7	C57BL/6J	B6	JR000664	control	M	L2020-6	WDS0706	8/24/20	NA	11/3/20	TG	71	Light-Dark Zone Data	dark	AMBULATORY ACTIVITY COUNT (centroid)	590	AMBULATORY ACTIVITY COUNT (centroid), dark
7	L2020-6_7	C57BL/6J	B6	JR000664	control	M	L2020-6	WDS0706	8/24/20	NA	11/3/20	TG	71	Light-Dark Zone Data	light	AMBULATORY ACTIVITY COUNT (centroid)	990	AMBULATORY ACTIVITY COUNT (centroid), light
7	L2020-6_7	C57BL/6J	B6	JR000664	control	M	L2020-6	WDS0706	8/24/20	NA	11/3/20	TG	71	Light-Dark Zone Data	dark	AMBULATORY ACTIVITY COUNT (crossover)	560	AMBULATORY ACTIVITY COUNT (crossover), dark
7	L2020-6_7	C57BL/6J	B6	JR000664	control	M	L2020-6	WDS0706	8/24/20	NA	11/3/20	TG	71	Light-Dark Zone Data	light	AMBULATORY ACTIVITY COUNT (crossover)	1014.5	AMBULATORY ACTIVITY COUNT (crossover), light
7	L2020-6_7	C57BL/6J	B6	JR000664	control	M	L2020-6	WDS0706	8/24/20	NA	11/3/20	TG	71	Light-Dark Zone Data	dark	AMBULATORY ACTIVITY COUNT (query)	617	AMBULATORY ACTIVITY COUNT (query), dark
7	L2020-6_7	C57BL/6J	B6	JR000664	control	M	L2020-6	WDS0706	8/24/20	NA	11/3/20	TG	71	Light-Dark Zone Data	light	AMBULATORY ACTIVITY COUNT (query)	1036	AMBULATORY ACTIVITY COUNT (query), light
7	L2020-6_7	C57BL/6J	B6	JR000664	control	M	L2020-6	WDS0706	8/24/20	NA	11/3/20	TG	71	Light-Dark Zone Data	dark	AMBULATORY ACTIVITY COUNT (whole body)	541	AMBULATORY ACTIVITY COUNT (whole body), dark
7	L2020-6_7	C57BL/6J	B6	JR000664	control	M	L2020-6	WDS0706	8/24/20	NA	11/3/20	TG	71	Light-Dark Zone Data	light	AMBULATORY ACTIVITY COUNT (whole body)	962	AMBULATORY ACTIVITY COUNT (whole body), light
7	L2020-6_7	C57BL/6J	B6	JR000664	control	M	L2020-6	WDS0706	8/24/20	NA	11/3/20	TG	71	Light-Dark Zone Data	dark	AMBULATORY EPISODE COUNT (centroid)	1.5	AMBULATORY EPISODE COUNT (centroid), dark
7	L2020-6_7	C57BL/6J	B6	JR000664	control	M	L2020-6	WDS0706	8/24/20	NA	11/3/20	TG	71	Light-Dark Zone Data	light	AMBULATORY EPISODE COUNT (centroid)	1.5	AMBULATORY EPISODE COUNT (centroid), light
7	L2020-6_7	C57BL/6J	B6	JR000664	control	M	L2020-6	WDS0706	8/24/20	NA	11/3/20	TG	71	Light-Dark Zone Data	dark	AMBULATORY EPISODE COUNT (crossover)	0.5	AMBULATORY EPISODE COUNT (crossover), dark
7	L2020-6_7	C57BL/6J	B6	JR000664	control	M	L2020-6	WDS0706	8/24/20	NA	11/3/20	TG	71	Light-Dark Zone Data	light	AMBULATORY EPISODE COUNT (crossover)	1	AMBULATORY EPISODE COUNT (crossover), light
7	L2020-6_7	C57BL/6J	B6	JR000664	control	M	L2020-6	WDS0706	8/24/20	NA	11/3/20	TG	71	Light-Dark Zone Data	dark	AMBULATORY EPISODE COUNT (query)	1	AMBULATORY EPISODE COUNT (query), dark
7	L2020-6_7	C57BL/6J	B6	JR000664	control	M	L2020-6	WDS0706	8/24/20	NA	11/3/20	TG	71	Light-Dark Zone Data	light	AMBULATORY EPISODE COUNT (query)	1	AMBULATORY EPISODE COUNT (query), light
7	L2020-6_7	C57BL/6J	B6	JR000664	control	M	L2020-6	WDS0706	8/24/20	NA	11/3/20	TG	71	Light-Dark Zone Data	dark	AMBULATORY EPISODE COUNT (whole body)	0.5	AMBULATORY EPISODE COUNT (whole body), dark
7	L2020-6_7	C57BL/6J	B6	JR000664	control	M	L2020-6	WDS0706	8/24/20	NA	11/3/20	TG	71	Light-Dark Zone Data	light	AMBULATORY EPISODE COUNT (whole body)	1.5	AMBULATORY EPISODE COUNT (whole body), light
7	L2020-6_7	C57BL/6J	B6	JR000664	control	M	L2020-6	WDS0706	8/24/20	NA	11/3/20	TG	71	Light-Dark Zone Data	dark	AMBULATORY TIME (centroid; s)	10.62	AMBULATORY TIME (centroid; s), dark
7	L2020-6_7	C57BL/6J	B6	JR000664	control	M	L2020-6	WDS0706	8/24/20	NA	11/3/20	TG	71	Light-Dark Zone Data	light	AMBULATORY TIME (centroid; s)	18.885	AMBULATORY TIME (centroid; s), light
7	L2020-6_7	C57BL/6J	B6	JR000664	control	M	L2020-6	WDS0706	8/24/20	NA	11/3/20	TG	71	Light-Dark Zone Data	dark	AMBULATORY TIME (crossover; s)	9.475	AMBULATORY TIME (crossover; s), dark
7	L2020-6_7	C57BL/6J	B6	JR000664	control	M	L2020-6	WDS0706	8/24/20	NA	11/3/20	TG	71	Light-Dark Zone Data	light	AMBULATORY TIME (crossover; s)	18.72	AMBULATORY TIME (crossover; s), light
7	L2020-6_7	C57BL/6J	B6	JR000664	control	M	L2020-6	WDS0706	8/24/20	NA	11/3/20	TG	71	Light-Dark Zone Data	dark	AMBULATORY TIME (query; s)	10.755	AMBULATORY TIME (query; s), dark
7	L2020-6_7	C57BL/6J	B6	JR000664	control	M	L2020-6	WDS0706	8/24/20	NA	11/3/20	TG	71	Light-Dark Zone Data	light	AMBULATORY TIME (query; s)	19.085	AMBULATORY TIME (query; s), light
7	L2020-6_7	C57BL/6J	B6	JR000664	control	M	L2020-6	WDS0706	8/24/20	NA	11/3/20	TG	71	Light-Dark Zone Data	dark	AMBULATORY TIME (whole body; s)	9.935	AMBULATORY TIME (whole body; s), dark
7	L2020-6_7	C57BL/6J	B6	JR000664	control	M	L2020-6	WDS0706	8/24/20	NA	11/3/20	TG	71	Light-Dark Zone Data	light	AMBULATORY TIME (whole body; s)	19.3	AMBULATORY TIME (whole body; s), light
7	L2020-6_7	C57BL/6J	B6	JR000664	control	M	L2020-6	WDS0706	8/24/20	NA	11/3/20	TG	71	Light-Dark Zone Data	dark	CLOCKWISE REVOLUTIONS (centroid)	1.5	CLOCKWISE REVOLUTIONS (centroid), dark
7	L2020-6_7	C57BL/6J	B6	JR000664	control	M	L2020-6	WDS0706	8/24/20	NA	11/3/20	TG	71	Light-Dark Zone Data	light	CLOCKWISE REVOLUTIONS (centroid)	3	CLOCKWISE REVOLUTIONS (centroid), light
7	L2020-6_7	C57BL/6J	B6	JR000664	control	M	L2020-6	WDS0706	8/24/20	NA	11/3/20	TG	71	Light-Dark Zone Data	dark	CLOCKWISE REVOLUTIONS (crossover)	1	CLOCKWISE REVOLUTIONS (crossover), dark
7	L2020-6_7	C57BL/6J	B6	JR000664	control	M	L2020-6	WDS0706	8/24/20	NA	11/3/20	TG	71	Light-Dark Zone Data	light	CLOCKWISE REVOLUTIONS (crossover)	3.5	CLOCKWISE REVOLUTIONS (crossover), light
7	L2020-6_7	C57BL/6J	B6	JR000664	control	M	L2020-6	WDS0706	8/24/20	NA	11/3/20	TG	71	Light-Dark Zone Data	dark	CLOCKWISE REVOLUTIONS (query)	1.5	CLOCKWISE REVOLUTIONS (query), dark
7	L2020-6_7	C57BL/6J	B6	JR000664	control	M	L2020-6	WDS0706	8/24/20	NA	11/3/20	TG	71	Light-Dark Zone Data	light	CLOCKWISE REVOLUTIONS (query)	3.5	CLOCKWISE REVOLUTIONS (query), light
7	L2020-6_7	C57BL/6J	B6	JR000664	control	M	L2020-6	WDS0706	8/24/20	NA	11/3/20	TG	71	Light-Dark Zone Data	dark	CLOCKWISE REVOLUTIONS (whole body)	1	CLOCKWISE REVOLUTIONS (whole body), dark
7	L2020-6_7	C57BL/6J	B6	JR000664	control	M	L2020-6	WDS0706	8/24/20	NA	11/3/20	TG	71	Light-Dark Zone Data	light	CLOCKWISE REVOLUTIONS (whole body)	3	CLOCKWISE REVOLUTIONS (whole body), light
7	L2020-6_7	C57BL/6J	B6	JR000664	control	M	L2020-6	WDS0706	8/24/20	NA	11/3/20	TG	71	Light-Dark Zone Data	dark	COUNTER CLOCKWISE REVOLUTIONS (centroid)	0	COUNTER CLOCKWISE REVOLUTIONS (centroid), dark
7	L2020-6_7	C57BL/6J	B6	JR000664	control	M	L2020-6	WDS0706	8/24/20	NA	11/3/20	TG	71	Light-Dark Zone Data	light	COUNTER CLOCKWISE REVOLUTIONS (centroid)	0.5	COUNTER CLOCKWISE REVOLUTIONS (centroid), light
7	L2020-6_7	C57BL/6J	B6	JR000664	control	M	L2020-6	WDS0706	8/24/20	NA	11/3/20	TG	71	Light-Dark Zone Data	dark	COUNTER CLOCKWISE REVOLUTIONS (crossover)	0	COUNTER CLOCKWISE REVOLUTIONS (crossover), dark
7	L2020-6_7	C57BL/6J	B6	JR000664	control	M	L2020-6	WDS0706	8/24/20	NA	11/3/20	TG	71	Light-Dark Zone Data	light	COUNTER CLOCKWISE REVOLUTIONS (crossover)	1	COUNTER CLOCKWISE REVOLUTIONS (crossover), light
7	L2020-6_7	C57BL/6J	B6	JR000664	control	M	L2020-6	WDS0706	8/24/20	NA	11/3/20	TG	71	Light-Dark Zone Data	dark	COUNTER CLOCKWISE REVOLUTIONS (query)	0	COUNTER CLOCKWISE REVOLUTIONS (query), dark
7	L2020-6_7	C57BL/6J	B6	JR000664	control	M	L2020-6	WDS0706	8/24/20	NA	11/3/20	TG	71	Light-Dark Zone Data	light	COUNTER CLOCKWISE REVOLUTIONS (query)	1	COUNTER CLOCKWISE REVOLUTIONS (query), light
7	L2020-6_7	C57BL/6J	B6	JR000664	control	M	L2020-6	WDS0706	8/24/20	NA	11/3/20	TG	71	Light-Dark Zone Data	dark	COUNTER CLOCKWISE REVOLUTIONS (whole body)	0	COUNTER CLOCKWISE REVOLUTIONS (whole body), dark
7	L2020-6_7	C57BL/6J	B6	JR000664	control	M	L2020-6	WDS0706	8/24/20	NA	11/3/20	TG	71	Light-Dark Zone Data	light	COUNTER CLOCKWISE REVOLUTIONS (whole body)	0.5	COUNTER CLOCKWISE REVOLUTIONS (whole body), light
7	L2020-6_7	C57BL/6J	B6	JR000664	control	M	L2020-6	WDS0706	8/24/20	NA	11/3/20	TG	71	Light-Dark Zone Data	dark	DURATION (centroid; s)	97.225	DURATION (centroid; s), dark
7	L2020-6_7	C57BL/6J	B6	JR000664	control	M	L2020-6	WDS0706	8/24/20	NA	11/3/20	TG	71	Light-Dark Zone Data	light	DURATION (centroid; s)	202.775	DURATION (centroid; s), light
7	L2020-6_7	C57BL/6J	B6	JR000664	control	M	L2020-6	WDS0706	8/24/20	NA	11/3/20	TG	71	Light-Dark Zone Data	dark	DURATION (crossover; s)	94.48	DURATION (crossover; s), dark
7	L2020-6_7	C57BL/6J	B6	JR000664	control	M	L2020-6	WDS0706	8/24/20	NA	11/3/20	TG	71	Light-Dark Zone Data	light	DURATION (crossover; s)	205.52	DURATION (crossover; s), light
7	L2020-6_7	C57BL/6J	B6	JR000664	control	M	L2020-6	WDS0706	8/24/20	NA	11/3/20	TG	71	Light-Dark Zone Data	dark	DURATION (query; s)	98.91	DURATION (query; s), dark
7	L2020-6_7	C57BL/6J	B6	JR000664	control	M	L2020-6	WDS0706	8/24/20	NA	11/3/20	TG	71	Light-Dark Zone Data	light	DURATION (query; s)	207.935	DURATION (query; s), light
7	L2020-6_7	C57BL/6J	B6	JR000664	control	M	L2020-6	WDS0706	8/24/20	NA	11/3/20	TG	71	Light-Dark Zone Data	dark	DURATION (whole body; s)	92.065	DURATION (whole body; s), dark
7	L2020-6_7	C57BL/6J	B6	JR000664	control	M	L2020-6	WDS0706	8/24/20	NA	11/3/20	TG	71	Light-Dark Zone Data	light	DURATION (whole body; s)	201.09	DURATION (whole body; s), light
7	L2020-6_7	C57BL/6J	B6	JR000664	control	M	L2020-6	WDS0706	8/24/20	NA	11/3/20	TG	71	Light-Dark Zone Data	dark	ENTRY COUNT (centroid)	26.5	ENTRY COUNT (centroid), dark
7	L2020-6_7	C57BL/6J	B6	JR000664	control	M	L2020-6	WDS0706	8/24/20	NA	11/3/20	TG	71	Light-Dark Zone Data	light	ENTRY COUNT (centroid)	26.5	ENTRY COUNT (centroid), light
7	L2020-6_7	C57BL/6J	B6	JR000664	control	M	L2020-6	WDS0706	8/24/20	NA	11/3/20	TG	71	Light-Dark Zone Data	dark	ENTRY COUNT (crossover)	13.5	ENTRY COUNT (crossover), dark
7	L2020-6_7	C57BL/6J	B6	JR000664	control	M	L2020-6	WDS0706	8/24/20	NA	11/3/20	TG	71	Light-Dark Zone Data	light	ENTRY COUNT (crossover)	13.5	ENTRY COUNT (crossover), light
7	L2020-6_7	C57BL/6J	B6	JR000664	control	M	L2020-6	WDS0706	8/24/20	NA	11/3/20	TG	71	Light-Dark Zone Data	dark	ENTRY COUNT (query)	33.5	ENTRY COUNT (query), dark
7	L2020-6_7	C57BL/6J	B6	JR000664	control	M	L2020-6	WDS0706	8/24/20	NA	11/3/20	TG	71	Light-Dark Zone Data	light	ENTRY COUNT (query)	17.5	ENTRY COUNT (query), light
7	L2020-6_7	C57BL/6J	B6	JR000664	control	M	L2020-6	WDS0706	8/24/20	NA	11/3/20	TG	71	Light-Dark Zone Data	dark	ENTRY COUNT (whole body)	17.5	ENTRY COUNT (whole body), dark
7	L2020-6_7	C57BL/6J	B6	JR000664	control	M	L2020-6	WDS0706	8/24/20	NA	11/3/20	TG	71	Light-Dark Zone Data	light	ENTRY COUNT (whole body)	33.5	ENTRY COUNT (whole body), light
7	L2020-6_7	C57BL/6J	B6	JR000664	control	M	L2020-6	WDS0706	8/24/20	NA	11/3/20	TG	71	Light-Dark Zone Data	dark	HORIZONTAL ACTIVITY COUNT (centroid)	630	HORIZONTAL ACTIVITY COUNT (centroid), dark
7	L2020-6_7	C57BL/6J	B6	JR000664	control	M	L2020-6	WDS0706	8/24/20	NA	11/3/20	TG	71	Light-Dark Zone Data	light	HORIZONTAL ACTIVITY COUNT (centroid)	1056.5	HORIZONTAL ACTIVITY COUNT (centroid), light
7	L2020-6_7	C57BL/6J	B6	JR000664	control	M	L2020-6	WDS0706	8/24/20	NA	11/3/20	TG	71	Light-Dark Zone Data	dark	HORIZONTAL ACTIVITY COUNT (crossover)	599.5	HORIZONTAL ACTIVITY COUNT (crossover), dark
7	L2020-6_7	C57BL/6J	B6	JR000664	control	M	L2020-6	WDS0706	8/24/20	NA	11/3/20	TG	71	Light-Dark Zone Data	light	HORIZONTAL ACTIVITY COUNT (crossover)	1083.5	HORIZONTAL ACTIVITY COUNT (crossover), light
7	L2020-6_7	C57BL/6J	B6	JR000664	control	M	L2020-6	WDS0706	8/24/20	NA	11/3/20	TG	71	Light-Dark Zone Data	dark	HORIZONTAL ACTIVITY COUNT (query)	658	HORIZONTAL ACTIVITY COUNT (query), dark
7	L2020-6_7	C57BL/6J	B6	JR000664	control	M	L2020-6	WDS0706	8/24/20	NA	11/3/20	TG	71	Light-Dark Zone Data	light	HORIZONTAL ACTIVITY COUNT (query)	1105	HORIZONTAL ACTIVITY COUNT (query), light
7	L2020-6_7	C57BL/6J	B6	JR000664	control	M	L2020-6	WDS0706	8/24/20	NA	11/3/20	TG	71	Light-Dark Zone Data	dark	HORIZONTAL ACTIVITY COUNT (whole body)	580.5	HORIZONTAL ACTIVITY COUNT (whole body), dark
7	L2020-6_7	C57BL/6J	B6	JR000664	control	M	L2020-6	WDS0706	8/24/20	NA	11/3/20	TG	71	Light-Dark Zone Data	light	HORIZONTAL ACTIVITY COUNT (whole body)	1029.5	HORIZONTAL ACTIVITY COUNT (whole body), light
7	L2020-6_7	C57BL/6J	B6	JR000664	control	M	L2020-6	WDS0706	8/24/20	NA	11/3/20	TG	71	Light-Dark Zone Data	dark	LATENCY (centroid; s)	178.48	LATENCY (centroid; s), dark
7	L2020-6_7	C57BL/6J	B6	JR000664	control	M	L2020-6	WDS0706	8/24/20	NA	11/3/20	TG	71	Light-Dark Zone Data	light	LATENCY (centroid; s)	0	LATENCY (centroid; s), light
7	L2020-6_7	C57BL/6J	B6	JR000664	control	M	L2020-6	WDS0706	8/24/20	NA	11/3/20	TG	71	Light-Dark Zone Data	dark	LATENCY (crossover; s)	178.82	LATENCY (crossover; s), dark
7	L2020-6_7	C57BL/6J	B6	JR000664	control	M	L2020-6	WDS0706	8/24/20	NA	11/3/20	TG	71	Light-Dark Zone Data	light	LATENCY (crossover; s)	0	LATENCY (crossover; s), light
7	L2020-6_7	C57BL/6J	B6	JR000664	control	M	L2020-6	WDS0706	8/24/20	NA	11/3/20	TG	71	Light-Dark Zone Data	dark	LATENCY (query; s)	178.45	LATENCY (query; s), dark
7	L2020-6_7	C57BL/6J	B6	JR000664	control	M	L2020-6	WDS0706	8/24/20	NA	11/3/20	TG	71	Light-Dark Zone Data	light	LATENCY (query; s)	0	LATENCY (query; s), light
7	L2020-6_7	C57BL/6J	B6	JR000664	control	M	L2020-6	WDS0706	8/24/20	NA	11/3/20	TG	71	Light-Dark Zone Data	dark	LATENCY (whole body; s)	178.82	LATENCY (whole body; s), dark
7	L2020-6_7	C57BL/6J	B6	JR000664	control	M	L2020-6	WDS0706	8/24/20	NA	11/3/20	TG	71	Light-Dark Zone Data	light	LATENCY (whole body; s)	0	LATENCY (whole body; s), light
7	L2020-6_7	C57BL/6J	B6	JR000664	control	M	L2020-6	WDS0706	8/24/20	NA	11/3/20	TG	71	Light-Dark Zone Data	dark	MOVEMENT EPISODE COUNT (centroid)	30.5	MOVEMENT EPISODE COUNT (centroid), dark
7	L2020-6_7	C57BL/6J	B6	JR000664	control	M	L2020-6	WDS0706	8/24/20	NA	11/3/20	TG	71	Light-Dark Zone Data	light	MOVEMENT EPISODE COUNT (centroid)	45.5	MOVEMENT EPISODE COUNT (centroid), light
7	L2020-6_7	C57BL/6J	B6	JR000664	control	M	L2020-6	WDS0706	8/24/20	NA	11/3/20	TG	71	Light-Dark Zone Data	dark	MOVEMENT EPISODE COUNT (crossover)	17.5	MOVEMENT EPISODE COUNT (crossover), dark
7	L2020-6_7	C57BL/6J	B6	JR000664	control	M	L2020-6	WDS0706	8/24/20	NA	11/3/20	TG	71	Light-Dark Zone Data	light	MOVEMENT EPISODE COUNT (crossover)	32.5	MOVEMENT EPISODE COUNT (crossover), light
7	L2020-6_7	C57BL/6J	B6	JR000664	control	M	L2020-6	WDS0706	8/24/20	NA	11/3/20	TG	71	Light-Dark Zone Data	dark	MOVEMENT EPISODE COUNT (query)	37.5	MOVEMENT EPISODE COUNT (query), dark
7	L2020-6_7	C57BL/6J	B6	JR000664	control	M	L2020-6	WDS0706	8/24/20	NA	11/3/20	TG	71	Light-Dark Zone Data	light	MOVEMENT EPISODE COUNT (query)	36.5	MOVEMENT EPISODE COUNT (query), light
7	L2020-6_7	C57BL/6J	B6	JR000664	control	M	L2020-6	WDS0706	8/24/20	NA	11/3/20	TG	71	Light-Dark Zone Data	dark	MOVEMENT EPISODE COUNT (whole body)	21.5	MOVEMENT EPISODE COUNT (whole body), dark
7	L2020-6_7	C57BL/6J	B6	JR000664	control	M	L2020-6	WDS0706	8/24/20	NA	11/3/20	TG	71	Light-Dark Zone Data	light	MOVEMENT EPISODE COUNT (whole body)	52.5	MOVEMENT EPISODE COUNT (whole body), light
7	L2020-6_7	C57BL/6J	B6	JR000664	control	M	L2020-6	WDS0706	8/24/20	NA	11/3/20	TG	71	Light-Dark Zone Data	dark	MOVEMENT TIME (centroid; s)	86.28	MOVEMENT TIME (centroid; s), dark
7	L2020-6_7	C57BL/6J	B6	JR000664	control	M	L2020-6	WDS0706	8/24/20	NA	11/3/20	TG	71	Light-Dark Zone Data	light	MOVEMENT TIME (centroid; s)	149.63	MOVEMENT TIME (centroid; s), light
7	L2020-6_7	C57BL/6J	B6	JR000664	control	M	L2020-6	WDS0706	8/24/20	NA	11/3/20	TG	71	Light-Dark Zone Data	dark	MOVEMENT TIME (crossover; s)	83.535	MOVEMENT TIME (crossover; s), dark
7	L2020-6_7	C57BL/6J	B6	JR000664	control	M	L2020-6	WDS0706	8/24/20	NA	11/3/20	TG	71	Light-Dark Zone Data	light	MOVEMENT TIME (crossover; s)	152.38	MOVEMENT TIME (crossover; s), light
7	L2020-6_7	C57BL/6J	B6	JR000664	control	M	L2020-6	WDS0706	8/24/20	NA	11/3/20	TG	71	Light-Dark Zone Data	dark	MOVEMENT TIME (query; s)	87.965	MOVEMENT TIME (query; s), dark
7	L2020-6_7	C57BL/6J	B6	JR000664	control	M	L2020-6	WDS0706	8/24/20	NA	11/3/20	TG	71	Light-Dark Zone Data	light	MOVEMENT TIME (query; s)	154.795	MOVEMENT TIME (query; s), light
7	L2020-6_7	C57BL/6J	B6	JR000664	control	M	L2020-6	WDS0706	8/24/20	NA	11/3/20	TG	71	Light-Dark Zone Data	dark	MOVEMENT TIME (whole body; s)	81.12	MOVEMENT TIME (whole body; s), dark
7	L2020-6_7	C57BL/6J	B6	JR000664	control	M	L2020-6	WDS0706	8/24/20	NA	11/3/20	TG	71	Light-Dark Zone Data	light	MOVEMENT TIME (whole body; s)	147.945	MOVEMENT TIME (whole body; s), light
7	L2020-6_7	C57BL/6J	B6	JR000664	control	M	L2020-6	WDS0706	8/24/20	NA	11/3/20	TG	71	Light-Dark Zone Data	dark	REST EPISODE COUNT (centroid)	4	REST EPISODE COUNT (centroid), dark
7	L2020-6_7	C57BL/6J	B6	JR000664	control	M	L2020-6	WDS0706	8/24/20	NA	11/3/20	TG	71	Light-Dark Zone Data	light	REST EPISODE COUNT (centroid)	18	REST EPISODE COUNT (centroid), light
7	L2020-6_7	C57BL/6J	B6	JR000664	control	M	L2020-6	WDS0706	8/24/20	NA	11/3/20	TG	71	Light-Dark Zone Data	dark	REST EPISODE COUNT (crossover)	4	REST EPISODE COUNT (crossover), dark
7	L2020-6_7	C57BL/6J	B6	JR000664	control	M	L2020-6	WDS0706	8/24/20	NA	11/3/20	TG	71	Light-Dark Zone Data	light	REST EPISODE COUNT (crossover)	18	REST EPISODE COUNT (crossover), light
7	L2020-6_7	C57BL/6J	B6	JR000664	control	M	L2020-6	WDS0706	8/24/20	NA	11/3/20	TG	71	Light-Dark Zone Data	dark	REST EPISODE COUNT (query)	4	REST EPISODE COUNT (query), dark
7	L2020-6_7	C57BL/6J	B6	JR000664	control	M	L2020-6	WDS0706	8/24/20	NA	11/3/20	TG	71	Light-Dark Zone Data	light	REST EPISODE COUNT (query)	18	REST EPISODE COUNT (query), light
7	L2020-6_7	C57BL/6J	B6	JR000664	control	M	L2020-6	WDS0706	8/24/20	NA	11/3/20	TG	71	Light-Dark Zone Data	dark	REST EPISODE COUNT (whole body)	4	REST EPISODE COUNT (whole body), dark
7	L2020-6_7	C57BL/6J	B6	JR000664	control	M	L2020-6	WDS0706	8/24/20	NA	11/3/20	TG	71	Light-Dark Zone Data	light	REST EPISODE COUNT (whole body)	18	REST EPISODE COUNT (whole body), light
7	L2020-6_7	C57BL/6J	B6	JR000664	control	M	L2020-6	WDS0706	8/24/20	NA	11/3/20	TG	71	Light-Dark Zone Data	dark	REST TIME (centroid; s)	10.945	REST TIME (centroid; s), dark
7	L2020-6_7	C57BL/6J	B6	JR000664	control	M	L2020-6	WDS0706	8/24/20	NA	11/3/20	TG	71	Light-Dark Zone Data	light	REST TIME (centroid; s)	53.145	REST TIME (centroid; s), light
7	L2020-6_7	C57BL/6J	B6	JR000664	control	M	L2020-6	WDS0706	8/24/20	NA	11/3/20	TG	71	Light-Dark Zone Data	dark	REST TIME (crossover; s)	10.945	REST TIME (crossover; s), dark
7	L2020-6_7	C57BL/6J	B6	JR000664	control	M	L2020-6	WDS0706	8/24/20	NA	11/3/20	TG	71	Light-Dark Zone Data	light	REST TIME (crossover; s)	53.145	REST TIME (crossover; s), light
7	L2020-6_7	C57BL/6J	B6	JR000664	control	M	L2020-6	WDS0706	8/24/20	NA	11/3/20	TG	71	Light-Dark Zone Data	dark	REST TIME (query; s)	10.945	REST TIME (query; s), dark
7	L2020-6_7	C57BL/6J	B6	JR000664	control	M	L2020-6	WDS0706	8/24/20	NA	11/3/20	TG	71	Light-Dark Zone Data	light	REST TIME (query; s)	53.145	REST TIME (query; s), light
7	L2020-6_7	C57BL/6J	B6	JR000664	control	M	L2020-6	WDS0706	8/24/20	NA	11/3/20	TG	71	Light-Dark Zone Data	dark	REST TIME (whole body; s)	10.945	REST TIME (whole body; s), dark
7	L2020-6_7	C57BL/6J	B6	JR000664	control	M	L2020-6	WDS0706	8/24/20	NA	11/3/20	TG	71	Light-Dark Zone Data	light	REST TIME (whole body; s)	53.145	REST TIME (whole body; s), light
7	L2020-6_7	C57BL/6J	B6	JR000664	control	M	L2020-6	WDS0706	8/24/20	NA	11/3/20	TG	71	Light-Dark Zone Data	dark	STEREOTYPIC ACTIVITY COUNT (centroid)	40	STEREOTYPIC ACTIVITY COUNT (centroid), dark
7	L2020-6_7	C57BL/6J	B6	JR000664	control	M	L2020-6	WDS0706	8/24/20	NA	11/3/20	TG	71	Light-Dark Zone Data	light	STEREOTYPIC ACTIVITY COUNT (centroid)	66.5	STEREOTYPIC ACTIVITY COUNT (centroid), light
7	L2020-6_7	C57BL/6J	B6	JR000664	control	M	L2020-6	WDS0706	8/24/20	NA	11/3/20	TG	71	Light-Dark Zone Data	dark	STEREOTYPIC ACTIVITY COUNT (crossover)	39.5	STEREOTYPIC ACTIVITY COUNT (crossover), dark
7	L2020-6_7	C57BL/6J	B6	JR000664	control	M	L2020-6	WDS0706	8/24/20	NA	11/3/20	TG	71	Light-Dark Zone Data	light	STEREOTYPIC ACTIVITY COUNT (crossover)	69	STEREOTYPIC ACTIVITY COUNT (crossover), light
7	L2020-6_7	C57BL/6J	B6	JR000664	control	M	L2020-6	WDS0706	8/24/20	NA	11/3/20	TG	71	Light-Dark Zone Data	dark	STEREOTYPIC ACTIVITY COUNT (query)	41	STEREOTYPIC ACTIVITY COUNT (query), dark
7	L2020-6_7	C57BL/6J	B6	JR000664	control	M	L2020-6	WDS0706	8/24/20	NA	11/3/20	TG	71	Light-Dark Zone Data	light	STEREOTYPIC ACTIVITY COUNT (query)	69	STEREOTYPIC ACTIVITY COUNT (query), light
7	L2020-6_7	C57BL/6J	B6	JR000664	control	M	L2020-6	WDS0706	8/24/20	NA	11/3/20	TG	71	Light-Dark Zone Data	dark	STEREOTYPIC ACTIVITY COUNT (whole body)	39.5	STEREOTYPIC ACTIVITY COUNT (whole body), dark
7	L2020-6_7	C57BL/6J	B6	JR000664	control	M	L2020-6	WDS0706	8/24/20	NA	11/3/20	TG	71	Light-Dark Zone Data	light	STEREOTYPIC ACTIVITY COUNT (whole body)	67.5	STEREOTYPIC ACTIVITY COUNT (whole body), light
7	L2020-6_7	C57BL/6J	B6	JR000664	control	M	L2020-6	WDS0706	8/24/20	NA	11/3/20	TG	71	Light-Dark Zone Data	dark	STEREOTYPIC EPISODE ACTIVITY COUNT (centroid)	351.5	STEREOTYPIC EPISODE ACTIVITY COUNT (centroid), dark
7	L2020-6_7	C57BL/6J	B6	JR000664	control	M	L2020-6	WDS0706	8/24/20	NA	11/3/20	TG	71	Light-Dark Zone Data	light	STEREOTYPIC EPISODE ACTIVITY COUNT (centroid)	622	STEREOTYPIC EPISODE ACTIVITY COUNT (centroid), light
7	L2020-6_7	C57BL/6J	B6	JR000664	control	M	L2020-6	WDS0706	8/24/20	NA	11/3/20	TG	71	Light-Dark Zone Data	dark	STEREOTYPIC EPISODE ACTIVITY COUNT (crossover)	342.5	STEREOTYPIC EPISODE ACTIVITY COUNT (crossover), dark
7	L2020-6_7	C57BL/6J	B6	JR000664	control	M	L2020-6	WDS0706	8/24/20	NA	11/3/20	TG	71	Light-Dark Zone Data	light	STEREOTYPIC EPISODE ACTIVITY COUNT (crossover)	642	STEREOTYPIC EPISODE ACTIVITY COUNT (crossover), light
7	L2020-6_7	C57BL/6J	B6	JR000664	control	M	L2020-6	WDS0706	8/24/20	NA	11/3/20	TG	71	Light-Dark Zone Data	dark	STEREOTYPIC EPISODE ACTIVITY COUNT (query)	363	STEREOTYPIC EPISODE ACTIVITY COUNT (query), dark
7	L2020-6_7	C57BL/6J	B6	JR000664	control	M	L2020-6	WDS0706	8/24/20	NA	11/3/20	TG	71	Light-Dark Zone Data	light	STEREOTYPIC EPISODE ACTIVITY COUNT (query)	645	STEREOTYPIC EPISODE ACTIVITY COUNT (query), light
7	L2020-6_7	C57BL/6J	B6	JR000664	control	M	L2020-6	WDS0706	8/24/20	NA	11/3/20	TG	71	Light-Dark Zone Data	dark	STEREOTYPIC EPISODE ACTIVITY COUNT (whole body)	326.5	STEREOTYPIC EPISODE ACTIVITY COUNT (whole body), dark
7	L2020-6_7	C57BL/6J	B6	JR000664	control	M	L2020-6	WDS0706	8/24/20	NA	11/3/20	TG	71	Light-Dark Zone Data	light	STEREOTYPIC EPISODE ACTIVITY COUNT (whole body)	609.5	STEREOTYPIC EPISODE ACTIVITY COUNT (whole body), light
7	L2020-6_7	C57BL/6J	B6	JR000664	control	M	L2020-6	WDS0706	8/24/20	NA	11/3/20	TG	71	Light-Dark Zone Data	dark	STEREOTYPIC EPISODE COUNT (centroid)	19	STEREOTYPIC EPISODE COUNT (centroid), dark
7	L2020-6_7	C57BL/6J	B6	JR000664	control	M	L2020-6	WDS0706	8/24/20	NA	11/3/20	TG	71	Light-Dark Zone Data	light	STEREOTYPIC EPISODE COUNT (centroid)	30.5	STEREOTYPIC EPISODE COUNT (centroid), light
7	L2020-6_7	C57BL/6J	B6	JR000664	control	M	L2020-6	WDS0706	8/24/20	NA	11/3/20	TG	71	Light-Dark Zone Data	dark	STEREOTYPIC EPISODE COUNT (crossover)	18.5	STEREOTYPIC EPISODE COUNT (crossover), dark
7	L2020-6_7	C57BL/6J	B6	JR000664	control	M	L2020-6	WDS0706	8/24/20	NA	11/3/20	TG	71	Light-Dark Zone Data	light	STEREOTYPIC EPISODE COUNT (crossover)	31	STEREOTYPIC EPISODE COUNT (crossover), light
7	L2020-6_7	C57BL/6J	B6	JR000664	control	M	L2020-6	WDS0706	8/24/20	NA	11/3/20	TG	71	Light-Dark Zone Data	dark	STEREOTYPIC EPISODE COUNT (query)	19	STEREOTYPIC EPISODE COUNT (query), dark
7	L2020-6_7	C57BL/6J	B6	JR000664	control	M	L2020-6	WDS0706	8/24/20	NA	11/3/20	TG	71	Light-Dark Zone Data	light	STEREOTYPIC EPISODE COUNT (query)	31	STEREOTYPIC EPISODE COUNT (query), light
7	L2020-6_7	C57BL/6J	B6	JR000664	control	M	L2020-6	WDS0706	8/24/20	NA	11/3/20	TG	71	Light-Dark Zone Data	dark	STEREOTYPIC EPISODE COUNT (whole body)	18.5	STEREOTYPIC EPISODE COUNT (whole body), dark
7	L2020-6_7	C57BL/6J	B6	JR000664	control	M	L2020-6	WDS0706	8/24/20	NA	11/3/20	TG	71	Light-Dark Zone Data	light	STEREOTYPIC EPISODE COUNT (whole body)	31	STEREOTYPIC EPISODE COUNT (whole body), light
7	L2020-6_7	C57BL/6J	B6	JR000664	control	M	L2020-6	WDS0706	8/24/20	NA	11/3/20	TG	71	Light-Dark Zone Data	dark	STEREOTYPY TIME (centroid; s)	4.74	STEREOTYPY TIME (centroid; s), dark
7	L2020-6_7	C57BL/6J	B6	JR000664	control	M	L2020-6	WDS0706	8/24/20	NA	11/3/20	TG	71	Light-Dark Zone Data	light	STEREOTYPY TIME (centroid; s)	8.165	STEREOTYPY TIME (centroid; s), light
7	L2020-6_7	C57BL/6J	B6	JR000664	control	M	L2020-6	WDS0706	8/24/20	NA	11/3/20	TG	71	Light-Dark Zone Data	dark	STEREOTYPY TIME (crossover; s)	4.705	STEREOTYPY TIME (crossover; s), dark
7	L2020-6_7	C57BL/6J	B6	JR000664	control	M	L2020-6	WDS0706	8/24/20	NA	11/3/20	TG	71	Light-Dark Zone Data	light	STEREOTYPY TIME (crossover; s)	8.305	STEREOTYPY TIME (crossover; s), light
7	L2020-6_7	C57BL/6J	B6	JR000664	control	M	L2020-6	WDS0706	8/24/20	NA	11/3/20	TG	71	Light-Dark Zone Data	dark	STEREOTYPY TIME (query; s)	4.83	STEREOTYPY TIME (query; s), dark
7	L2020-6_7	C57BL/6J	B6	JR000664	control	M	L2020-6	WDS0706	8/24/20	NA	11/3/20	TG	71	Light-Dark Zone Data	light	STEREOTYPY TIME (query; s)	8.305	STEREOTYPY TIME (query; s), light
7	L2020-6_7	C57BL/6J	B6	JR000664	control	M	L2020-6	WDS0706	8/24/20	NA	11/3/20	TG	71	Light-Dark Zone Data	dark	STEREOTYPY TIME (whole body; s)	4.705	STEREOTYPY TIME (whole body; s), dark
7	L2020-6_7	C57BL/6J	B6	JR000664	control	M	L2020-6	WDS0706	8/24/20	NA	11/3/20	TG	71	Light-Dark Zone Data	light	STEREOTYPY TIME (whole body; s)	8.105	STEREOTYPY TIME (whole body; s), light
7	L2020-6_7	C57BL/6J	B6	JR000664	control	M	L2020-6	WDS0706	8/24/20	NA	11/3/20	TG	71	Light-Dark Zone Data	dark	TOTAL DISTANCE (centroid; m)	315.325	TOTAL DISTANCE (centroid; m), dark
7	L2020-6_7	C57BL/6J	B6	JR000664	control	M	L2020-6	WDS0706	8/24/20	NA	11/3/20	TG	71	Light-Dark Zone Data	light	TOTAL DISTANCE (centroid; m)	533.515	TOTAL DISTANCE (centroid; m), light
7	L2020-6_7	C57BL/6J	B6	JR000664	control	M	L2020-6	WDS0706	8/24/20	NA	11/3/20	TG	71	Light-Dark Zone Data	dark	TOTAL DISTANCE (crossover; m)	297.34	TOTAL DISTANCE (crossover; m), dark
7	L2020-6_7	C57BL/6J	B6	JR000664	control	M	L2020-6	WDS0706	8/24/20	NA	11/3/20	TG	71	Light-Dark Zone Data	light	TOTAL DISTANCE (crossover; m)	551.51	TOTAL DISTANCE (crossover; m), light
7	L2020-6_7	C57BL/6J	B6	JR000664	control	M	L2020-6	WDS0706	8/24/20	NA	11/3/20	TG	71	Light-Dark Zone Data	dark	TOTAL DISTANCE (query; m)	335.105	TOTAL DISTANCE (query; m), dark
7	L2020-6_7	C57BL/6J	B6	JR000664	control	M	L2020-6	WDS0706	8/24/20	NA	11/3/20	TG	71	Light-Dark Zone Data	light	TOTAL DISTANCE (query; m)	563.18	TOTAL DISTANCE (query; m), light
7	L2020-6_7	C57BL/6J	B6	JR000664	control	M	L2020-6	WDS0706	8/24/20	NA	11/3/20	TG	71	Light-Dark Zone Data	dark	TOTAL DISTANCE (whole body; m)	285.66	TOTAL DISTANCE (whole body; m), dark
7	L2020-6_7	C57BL/6J	B6	JR000664	control	M	L2020-6	WDS0706	8/24/20	NA	11/3/20	TG	71	Light-Dark Zone Data	light	TOTAL DISTANCE (whole body; m)	513.745	TOTAL DISTANCE (whole body; m), light
7	L2020-6_7	C57BL/6J	B6	JR000664	control	M	L2020-6	WDS0706	8/24/20	NA	11/3/20	TG	71	Light-Dark Zone Data	dark	TOTAL DISTANCE X AXIS (centroid; m)	17.305	TOTAL DISTANCE X AXIS (centroid; m), dark
7	L2020-6_7	C57BL/6J	B6	JR000664	control	M	L2020-6	WDS0706	8/24/20	NA	11/3/20	TG	71	Light-Dark Zone Data	light	TOTAL DISTANCE X AXIS (centroid; m)	189.23	TOTAL DISTANCE X AXIS (centroid; m), light
7	L2020-6_7	C57BL/6J	B6	JR000664	control	M	L2020-6	WDS0706	8/24/20	NA	11/3/20	TG	71	Light-Dark Zone Data	dark	TOTAL DISTANCE X AXIS (crossover; m)	14.13	TOTAL DISTANCE X AXIS (crossover; m), dark
7	L2020-6_7	C57BL/6J	B6	JR000664	control	M	L2020-6	WDS0706	8/24/20	NA	11/3/20	TG	71	Light-Dark Zone Data	light	TOTAL DISTANCE X AXIS (crossover; m)	192.405	TOTAL DISTANCE X AXIS (crossover; m), light
7	L2020-6_7	C57BL/6J	B6	JR000664	control	M	L2020-6	WDS0706	8/24/20	NA	11/3/20	TG	71	Light-Dark Zone Data	dark	TOTAL DISTANCE X AXIS (query; m)	21.75	TOTAL DISTANCE X AXIS (query; m), dark
7	L2020-6_7	C57BL/6J	B6	JR000664	control	M	L2020-6	WDS0706	8/24/20	NA	11/3/20	TG	71	Light-Dark Zone Data	light	TOTAL DISTANCE X AXIS (query; m)	192.405	TOTAL DISTANCE X AXIS (query; m), light
7	L2020-6_7	C57BL/6J	B6	JR000664	control	M	L2020-6	WDS0706	8/24/20	NA	11/3/20	TG	71	Light-Dark Zone Data	dark	TOTAL DISTANCE X AXIS (whole body; m)	14.13	TOTAL DISTANCE X AXIS (whole body; m), dark
7	L2020-6_7	C57BL/6J	B6	JR000664	control	M	L2020-6	WDS0706	8/24/20	NA	11/3/20	TG	71	Light-Dark Zone Data	light	TOTAL DISTANCE X AXIS (whole body; m)	184.785	TOTAL DISTANCE X AXIS (whole body; m), light
7	L2020-6_7	C57BL/6J	B6	JR000664	control	M	L2020-6	WDS0706	8/24/20	NA	11/3/20	TG	71	Light-Dark Zone Data	dark	TOTAL DISTANCE Y AXIS (centroid; m)	164.305	TOTAL DISTANCE Y AXIS (centroid; m), dark
7	L2020-6_7	C57BL/6J	B6	JR000664	control	M	L2020-6	WDS0706	8/24/20	NA	11/3/20	TG	71	Light-Dark Zone Data	light	TOTAL DISTANCE Y AXIS (centroid; m)	96.68	TOTAL DISTANCE Y AXIS (centroid; m), light
7	L2020-6_7	C57BL/6J	B6	JR000664	control	M	L2020-6	WDS0706	8/24/20	NA	11/3/20	TG	71	Light-Dark Zone Data	dark	TOTAL DISTANCE Y AXIS (crossover; m)	161.765	TOTAL DISTANCE Y AXIS (crossover; m), dark
7	L2020-6_7	C57BL/6J	B6	JR000664	control	M	L2020-6	WDS0706	8/24/20	NA	11/3/20	TG	71	Light-Dark Zone Data	light	TOTAL DISTANCE Y AXIS (crossover; m)	99.22	TOTAL DISTANCE Y AXIS (crossover; m), light
7	L2020-6_7	C57BL/6J	B6	JR000664	control	M	L2020-6	WDS0706	8/24/20	NA	11/3/20	TG	71	Light-Dark Zone Data	dark	TOTAL DISTANCE Y AXIS (query; m)	171.77	TOTAL DISTANCE Y AXIS (query; m), dark
7	L2020-6_7	C57BL/6J	B6	JR000664	control	M	L2020-6	WDS0706	8/24/20	NA	11/3/20	TG	71	Light-Dark Zone Data	light	TOTAL DISTANCE Y AXIS (query; m)	101.125	TOTAL DISTANCE Y AXIS (query; m), light
7	L2020-6_7	C57BL/6J	B6	JR000664	control	M	L2020-6	WDS0706	8/24/20	NA	11/3/20	TG	71	Light-Dark Zone Data	dark	TOTAL DISTANCE Y AXIS (whole body; m)	159.86	TOTAL DISTANCE Y AXIS (whole body; m), dark
7	L2020-6_7	C57BL/6J	B6	JR000664	control	M	L2020-6	WDS0706	8/24/20	NA	11/3/20	TG	71	Light-Dark Zone Data	light	TOTAL DISTANCE Y AXIS (whole body; m)	89.22	TOTAL DISTANCE Y AXIS (whole body; m), light
7	L2020-6_7	C57BL/6J	B6	JR000664	control	M	L2020-6	WDS0706	8/24/20	NA	11/3/20	TG	71	Light-Dark Zone Data	dark	VERTICAL ACTIVITY COUNT (centroid)	15.5	VERTICAL ACTIVITY COUNT (centroid), dark
7	L2020-6_7	C57BL/6J	B6	JR000664	control	M	L2020-6	WDS0706	8/24/20	NA	11/3/20	TG	71	Light-Dark Zone Data	light	VERTICAL ACTIVITY COUNT (centroid)	32	VERTICAL ACTIVITY COUNT (centroid), light
7	L2020-6_7	C57BL/6J	B6	JR000664	control	M	L2020-6	WDS0706	8/24/20	NA	11/3/20	TG	71	Light-Dark Zone Data	dark	VERTICAL ACTIVITY COUNT (crossover)	15.5	VERTICAL ACTIVITY COUNT (crossover), dark
7	L2020-6_7	C57BL/6J	B6	JR000664	control	M	L2020-6	WDS0706	8/24/20	NA	11/3/20	TG	71	Light-Dark Zone Data	light	VERTICAL ACTIVITY COUNT (crossover)	32	VERTICAL ACTIVITY COUNT (crossover), light
7	L2020-6_7	C57BL/6J	B6	JR000664	control	M	L2020-6	WDS0706	8/24/20	NA	11/3/20	TG	71	Light-Dark Zone Data	dark	VERTICAL ACTIVITY COUNT (query)	15.5	VERTICAL ACTIVITY COUNT (query), dark
7	L2020-6_7	C57BL/6J	B6	JR000664	control	M	L2020-6	WDS0706	8/24/20	NA	11/3/20	TG	71	Light-Dark Zone Data	light	VERTICAL ACTIVITY COUNT (query)	32	VERTICAL ACTIVITY COUNT (query), light
7	L2020-6_7	C57BL/6J	B6	JR000664	control	M	L2020-6	WDS0706	8/24/20	NA	11/3/20	TG	71	Light-Dark Zone Data	dark	VERTICAL ACTIVITY COUNT (whole body)	15.5	VERTICAL ACTIVITY COUNT (whole body), dark
7	L2020-6_7	C57BL/6J	B6	JR000664	control	M	L2020-6	WDS0706	8/24/20	NA	11/3/20	TG	71	Light-Dark Zone Data	light	VERTICAL ACTIVITY COUNT (whole body)	32	VERTICAL ACTIVITY COUNT (whole body), light
7	L2020-6_7	C57BL/6J	B6	JR000664	control	M	L2020-6	WDS0706	8/24/20	NA	11/3/20	TG	71	Light-Dark Zone Data	dark	VERTICAL ACTIVITY TIME (centroid; s)	6.52	VERTICAL ACTIVITY TIME (centroid; s), dark
7	L2020-6_7	C57BL/6J	B6	JR000664	control	M	L2020-6	WDS0706	8/24/20	NA	11/3/20	TG	71	Light-Dark Zone Data	light	VERTICAL ACTIVITY TIME (centroid; s)	12.07	VERTICAL ACTIVITY TIME (centroid; s), light
7	L2020-6_7	C57BL/6J	B6	JR000664	control	M	L2020-6	WDS0706	8/24/20	NA	11/3/20	TG	71	Light-Dark Zone Data	dark	VERTICAL ACTIVITY TIME (crossover; s)	6.52	VERTICAL ACTIVITY TIME (crossover; s), dark
7	L2020-6_7	C57BL/6J	B6	JR000664	control	M	L2020-6	WDS0706	8/24/20	NA	11/3/20	TG	71	Light-Dark Zone Data	light	VERTICAL ACTIVITY TIME (crossover; s)	12.07	VERTICAL ACTIVITY TIME (crossover; s), light
7	L2020-6_7	C57BL/6J	B6	JR000664	control	M	L2020-6	WDS0706	8/24/20	NA	11/3/20	TG	71	Light-Dark Zone Data	dark	VERTICAL ACTIVITY TIME (query; s)	6.52	VERTICAL ACTIVITY TIME (query; s), dark
7	L2020-6_7	C57BL/6J	B6	JR000664	control	M	L2020-6	WDS0706	8/24/20	NA	11/3/20	TG	71	Light-Dark Zone Data	light	VERTICAL ACTIVITY TIME (query; s)	12.07	VERTICAL ACTIVITY TIME (query; s), light
7	L2020-6_7	C57BL/6J	B6	JR000664	control	M	L2020-6	WDS0706	8/24/20	NA	11/3/20	TG	71	Light-Dark Zone Data	dark	VERTICAL ACTIVITY TIME (whole body; s)	6.52	VERTICAL ACTIVITY TIME (whole body; s), dark
7	L2020-6_7	C57BL/6J	B6	JR000664	control	M	L2020-6	WDS0706	8/24/20	NA	11/3/20	TG	71	Light-Dark Zone Data	light	VERTICAL ACTIVITY TIME (whole body; s)	12.07	VERTICAL ACTIVITY TIME (whole body; s), light
7	L2020-6_7	C57BL/6J	B6	JR000664	control	M	L2020-6	WDS0706	8/24/20	NA	11/3/20	TG	71	Light-Dark Zone Data	dark	VERTICAL EPISODE COUNT (centroid)	8.5	VERTICAL EPISODE COUNT (centroid), dark
7	L2020-6_7	C57BL/6J	B6	JR000664	control	M	L2020-6	WDS0706	8/24/20	NA	11/3/20	TG	71	Light-Dark Zone Data	light	VERTICAL EPISODE COUNT (centroid)	16.5	VERTICAL EPISODE COUNT (centroid), light
7	L2020-6_7	C57BL/6J	B6	JR000664	control	M	L2020-6	WDS0706	8/24/20	NA	11/3/20	TG	71	Light-Dark Zone Data	dark	VERTICAL EPISODE COUNT (crossover)	8.5	VERTICAL EPISODE COUNT (crossover), dark
7	L2020-6_7	C57BL/6J	B6	JR000664	control	M	L2020-6	WDS0706	8/24/20	NA	11/3/20	TG	71	Light-Dark Zone Data	light	VERTICAL EPISODE COUNT (crossover)	16.5	VERTICAL EPISODE COUNT (crossover), light
7	L2020-6_7	C57BL/6J	B6	JR000664	control	M	L2020-6	WDS0706	8/24/20	NA	11/3/20	TG	71	Light-Dark Zone Data	dark	VERTICAL EPISODE COUNT (query)	8.5	VERTICAL EPISODE COUNT (query), dark
7	L2020-6_7	C57BL/6J	B6	JR000664	control	M	L2020-6	WDS0706	8/24/20	NA	11/3/20	TG	71	Light-Dark Zone Data	light	VERTICAL EPISODE COUNT (query)	16.5	VERTICAL EPISODE COUNT (query), light
7	L2020-6_7	C57BL/6J	B6	JR000664	control	M	L2020-6	WDS0706	8/24/20	NA	11/3/20	TG	71	Light-Dark Zone Data	dark	VERTICAL EPISODE COUNT (whole body)	8.5	VERTICAL EPISODE COUNT (whole body), dark
7	L2020-6_7	C57BL/6J	B6	JR000664	control	M	L2020-6	WDS0706	8/24/20	NA	11/3/20	TG	71	Light-Dark Zone Data	light	VERTICAL EPISODE COUNT (whole body)	16.5	VERTICAL EPISODE COUNT (whole body), light
7	L2020-7_7	C57BL/6J	B6	JR000664	control	M	L2020-7	WDS0709	8/24/20	NA	11/3/20	TG	71	Light-Dark Zone Data	dark	AMBULATORY ACTIVITY COUNT (centroid)	694	AMBULATORY ACTIVITY COUNT (centroid), dark
7	L2020-7_7	C57BL/6J	B6	JR000664	control	M	L2020-7	WDS0709	8/24/20	NA	11/3/20	TG	71	Light-Dark Zone Data	light	AMBULATORY ACTIVITY COUNT (centroid)	765.5	AMBULATORY ACTIVITY COUNT (centroid), light
7	L2020-7_7	C57BL/6J	B6	JR000664	control	M	L2020-7	WDS0709	8/24/20	NA	11/3/20	TG	71	Light-Dark Zone Data	dark	AMBULATORY ACTIVITY COUNT (crossover)	696	AMBULATORY ACTIVITY COUNT (crossover), dark
7	L2020-7_7	C57BL/6J	B6	JR000664	control	M	L2020-7	WDS0709	8/24/20	NA	11/3/20	TG	71	Light-Dark Zone Data	light	AMBULATORY ACTIVITY COUNT (crossover)	769.5	AMBULATORY ACTIVITY COUNT (crossover), light
7	L2020-7_7	C57BL/6J	B6	JR000664	control	M	L2020-7	WDS0709	8/24/20	NA	11/3/20	TG	71	Light-Dark Zone Data	dark	AMBULATORY ACTIVITY COUNT (query)	723.5	AMBULATORY ACTIVITY COUNT (query), dark
7	L2020-7_7	C57BL/6J	B6	JR000664	control	M	L2020-7	WDS0709	8/24/20	NA	11/3/20	TG	71	Light-Dark Zone Data	light	AMBULATORY ACTIVITY COUNT (query)	829.5	AMBULATORY ACTIVITY COUNT (query), light
7	L2020-7_7	C57BL/6J	B6	JR000664	control	M	L2020-7	WDS0709	8/24/20	NA	11/3/20	TG	71	Light-Dark Zone Data	dark	AMBULATORY ACTIVITY COUNT (whole body)	633	AMBULATORY ACTIVITY COUNT (whole body), dark
7	L2020-7_7	C57BL/6J	B6	JR000664	control	M	L2020-7	WDS0709	8/24/20	NA	11/3/20	TG	71	Light-Dark Zone Data	light	AMBULATORY ACTIVITY COUNT (whole body)	735.5	AMBULATORY ACTIVITY COUNT (whole body), light
7	L2020-7_7	C57BL/6J	B6	JR000664	control	M	L2020-7	WDS0709	8/24/20	NA	11/3/20	TG	71	Light-Dark Zone Data	dark	AMBULATORY EPISODE COUNT (centroid)	0.5	AMBULATORY EPISODE COUNT (centroid), dark
7	L2020-7_7	C57BL/6J	B6	JR000664	control	M	L2020-7	WDS0709	8/24/20	NA	11/3/20	TG	71	Light-Dark Zone Data	light	AMBULATORY EPISODE COUNT (centroid)	1	AMBULATORY EPISODE COUNT (centroid), light
7	L2020-7_7	C57BL/6J	B6	JR000664	control	M	L2020-7	WDS0709	8/24/20	NA	11/3/20	TG	71	Light-Dark Zone Data	dark	AMBULATORY EPISODE COUNT (crossover)	1	AMBULATORY EPISODE COUNT (crossover), dark
7	L2020-7_7	C57BL/6J	B6	JR000664	control	M	L2020-7	WDS0709	8/24/20	NA	11/3/20	TG	71	Light-Dark Zone Data	light	AMBULATORY EPISODE COUNT (crossover)	1.5	AMBULATORY EPISODE COUNT (crossover), light
7	L2020-7_7	C57BL/6J	B6	JR000664	control	M	L2020-7	WDS0709	8/24/20	NA	11/3/20	TG	71	Light-Dark Zone Data	dark	AMBULATORY EPISODE COUNT (query)	0.5	AMBULATORY EPISODE COUNT (query), dark
7	L2020-7_7	C57BL/6J	B6	JR000664	control	M	L2020-7	WDS0709	8/24/20	NA	11/3/20	TG	71	Light-Dark Zone Data	light	AMBULATORY EPISODE COUNT (query)	1.5	AMBULATORY EPISODE COUNT (query), light
7	L2020-7_7	C57BL/6J	B6	JR000664	control	M	L2020-7	WDS0709	8/24/20	NA	11/3/20	TG	71	Light-Dark Zone Data	dark	AMBULATORY EPISODE COUNT (whole body)	1	AMBULATORY EPISODE COUNT (whole body), dark
7	L2020-7_7	C57BL/6J	B6	JR000664	control	M	L2020-7	WDS0709	8/24/20	NA	11/3/20	TG	71	Light-Dark Zone Data	light	AMBULATORY EPISODE COUNT (whole body)	1	AMBULATORY EPISODE COUNT (whole body), light
7	L2020-7_7	C57BL/6J	B6	JR000664	control	M	L2020-7	WDS0709	8/24/20	NA	11/3/20	TG	71	Light-Dark Zone Data	dark	AMBULATORY TIME (centroid; s)	13.815	AMBULATORY TIME (centroid; s), dark
7	L2020-7_7	C57BL/6J	B6	JR000664	control	M	L2020-7	WDS0709	8/24/20	NA	11/3/20	TG	71	Light-Dark Zone Data	light	AMBULATORY TIME (centroid; s)	14.39	AMBULATORY TIME (centroid; s), light
7	L2020-7_7	C57BL/6J	B6	JR000664	control	M	L2020-7	WDS0709	8/24/20	NA	11/3/20	TG	71	Light-Dark Zone Data	dark	AMBULATORY TIME (crossover; s)	12.77	AMBULATORY TIME (crossover; s), dark
7	L2020-7_7	C57BL/6J	B6	JR000664	control	M	L2020-7	WDS0709	8/24/20	NA	11/3/20	TG	71	Light-Dark Zone Data	light	AMBULATORY TIME (crossover; s)	14.345	AMBULATORY TIME (crossover; s), light
7	L2020-7_7	C57BL/6J	B6	JR000664	control	M	L2020-7	WDS0709	8/24/20	NA	11/3/20	TG	71	Light-Dark Zone Data	dark	AMBULATORY TIME (query; s)	13.84	AMBULATORY TIME (query; s), dark
7	L2020-7_7	C57BL/6J	B6	JR000664	control	M	L2020-7	WDS0709	8/24/20	NA	11/3/20	TG	71	Light-Dark Zone Data	light	AMBULATORY TIME (query; s)	17.15	AMBULATORY TIME (query; s), light
7	L2020-7_7	C57BL/6J	B6	JR000664	control	M	L2020-7	WDS0709	8/24/20	NA	11/3/20	TG	71	Light-Dark Zone Data	dark	AMBULATORY TIME (whole body; s)	13.14	AMBULATORY TIME (whole body; s), dark
7	L2020-7_7	C57BL/6J	B6	JR000664	control	M	L2020-7	WDS0709	8/24/20	NA	11/3/20	TG	71	Light-Dark Zone Data	light	AMBULATORY TIME (whole body; s)	13.84	AMBULATORY TIME (whole body; s), light
7	L2020-7_7	C57BL/6J	B6	JR000664	control	M	L2020-7	WDS0709	8/24/20	NA	11/3/20	TG	71	Light-Dark Zone Data	dark	CLOCKWISE REVOLUTIONS (centroid)	1	CLOCKWISE REVOLUTIONS (centroid), dark
7	L2020-7_7	C57BL/6J	B6	JR000664	control	M	L2020-7	WDS0709	8/24/20	NA	11/3/20	TG	71	Light-Dark Zone Data	light	CLOCKWISE REVOLUTIONS (centroid)	0.5	CLOCKWISE REVOLUTIONS (centroid), light
7	L2020-7_7	C57BL/6J	B6	JR000664	control	M	L2020-7	WDS0709	8/24/20	NA	11/3/20	TG	71	Light-Dark Zone Data	dark	CLOCKWISE REVOLUTIONS (crossover)	1	CLOCKWISE REVOLUTIONS (crossover), dark
7	L2020-7_7	C57BL/6J	B6	JR000664	control	M	L2020-7	WDS0709	8/24/20	NA	11/3/20	TG	71	Light-Dark Zone Data	light	CLOCKWISE REVOLUTIONS (crossover)	0.5	CLOCKWISE REVOLUTIONS (crossover), light
7	L2020-7_7	C57BL/6J	B6	JR000664	control	M	L2020-7	WDS0709	8/24/20	NA	11/3/20	TG	71	Light-Dark Zone Data	dark	CLOCKWISE REVOLUTIONS (query)	1	CLOCKWISE REVOLUTIONS (query), dark
7	L2020-7_7	C57BL/6J	B6	JR000664	control	M	L2020-7	WDS0709	8/24/20	NA	11/3/20	TG	71	Light-Dark Zone Data	light	CLOCKWISE REVOLUTIONS (query)	1	CLOCKWISE REVOLUTIONS (query), light
7	L2020-7_7	C57BL/6J	B6	JR000664	control	M	L2020-7	WDS0709	8/24/20	NA	11/3/20	TG	71	Light-Dark Zone Data	dark	CLOCKWISE REVOLUTIONS (whole body)	0.5	CLOCKWISE REVOLUTIONS (whole body), dark
7	L2020-7_7	C57BL/6J	B6	JR000664	control	M	L2020-7	WDS0709	8/24/20	NA	11/3/20	TG	71	Light-Dark Zone Data	light	CLOCKWISE REVOLUTIONS (whole body)	0.5	CLOCKWISE REVOLUTIONS (whole body), light
7	L2020-7_7	C57BL/6J	B6	JR000664	control	M	L2020-7	WDS0709	8/24/20	NA	11/3/20	TG	71	Light-Dark Zone Data	dark	COUNTER CLOCKWISE REVOLUTIONS (centroid)	1.5	COUNTER CLOCKWISE REVOLUTIONS (centroid), dark
7	L2020-7_7	C57BL/6J	B6	JR000664	control	M	L2020-7	WDS0709	8/24/20	NA	11/3/20	TG	71	Light-Dark Zone Data	light	COUNTER CLOCKWISE REVOLUTIONS (centroid)	1	COUNTER CLOCKWISE REVOLUTIONS (centroid), light
7	L2020-7_7	C57BL/6J	B6	JR000664	control	M	L2020-7	WDS0709	8/24/20	NA	11/3/20	TG	71	Light-Dark Zone Data	dark	COUNTER CLOCKWISE REVOLUTIONS (crossover)	1	COUNTER CLOCKWISE REVOLUTIONS (crossover), dark
7	L2020-7_7	C57BL/6J	B6	JR000664	control	M	L2020-7	WDS0709	8/24/20	NA	11/3/20	TG	71	Light-Dark Zone Data	light	COUNTER CLOCKWISE REVOLUTIONS (crossover)	1.5	COUNTER CLOCKWISE REVOLUTIONS (crossover), light
7	L2020-7_7	C57BL/6J	B6	JR000664	control	M	L2020-7	WDS0709	8/24/20	NA	11/3/20	TG	71	Light-Dark Zone Data	dark	COUNTER CLOCKWISE REVOLUTIONS (query)	1.5	COUNTER CLOCKWISE REVOLUTIONS (query), dark
7	L2020-7_7	C57BL/6J	B6	JR000664	control	M	L2020-7	WDS0709	8/24/20	NA	11/3/20	TG	71	Light-Dark Zone Data	light	COUNTER CLOCKWISE REVOLUTIONS (query)	1.5	COUNTER CLOCKWISE REVOLUTIONS (query), light
7	L2020-7_7	C57BL/6J	B6	JR000664	control	M	L2020-7	WDS0709	8/24/20	NA	11/3/20	TG	71	Light-Dark Zone Data	dark	COUNTER CLOCKWISE REVOLUTIONS (whole body)	1	COUNTER CLOCKWISE REVOLUTIONS (whole body), dark
7	L2020-7_7	C57BL/6J	B6	JR000664	control	M	L2020-7	WDS0709	8/24/20	NA	11/3/20	TG	71	Light-Dark Zone Data	light	COUNTER CLOCKWISE REVOLUTIONS (whole body)	1	COUNTER CLOCKWISE REVOLUTIONS (whole body), light
7	L2020-7_7	C57BL/6J	B6	JR000664	control	M	L2020-7	WDS0709	8/24/20	NA	11/3/20	TG	71	Light-Dark Zone Data	dark	DURATION (centroid; s)	144.96	DURATION (centroid; s), dark
7	L2020-7_7	C57BL/6J	B6	JR000664	control	M	L2020-7	WDS0709	8/24/20	NA	11/3/20	TG	71	Light-Dark Zone Data	light	DURATION (centroid; s)	155.04	DURATION (centroid; s), light
7	L2020-7_7	C57BL/6J	B6	JR000664	control	M	L2020-7	WDS0709	8/24/20	NA	11/3/20	TG	71	Light-Dark Zone Data	dark	DURATION (crossover; s)	144.135	DURATION (crossover; s), dark
7	L2020-7_7	C57BL/6J	B6	JR000664	control	M	L2020-7	WDS0709	8/24/20	NA	11/3/20	TG	71	Light-Dark Zone Data	light	DURATION (crossover; s)	155.865	DURATION (crossover; s), light
7	L2020-7_7	C57BL/6J	B6	JR000664	control	M	L2020-7	WDS0709	8/24/20	NA	11/3/20	TG	71	Light-Dark Zone Data	dark	DURATION (query; s)	146.565	DURATION (query; s), dark
7	L2020-7_7	C57BL/6J	B6	JR000664	control	M	L2020-7	WDS0709	8/24/20	NA	11/3/20	TG	71	Light-Dark Zone Data	light	DURATION (query; s)	164.34	DURATION (query; s), light
7	L2020-7_7	C57BL/6J	B6	JR000664	control	M	L2020-7	WDS0709	8/24/20	NA	11/3/20	TG	71	Light-Dark Zone Data	dark	DURATION (whole body; s)	135.66	DURATION (whole body; s), dark
7	L2020-7_7	C57BL/6J	B6	JR000664	control	M	L2020-7	WDS0709	8/24/20	NA	11/3/20	TG	71	Light-Dark Zone Data	light	DURATION (whole body; s)	153.435	DURATION (whole body; s), light
7	L2020-7_7	C57BL/6J	B6	JR000664	control	M	L2020-7	WDS0709	8/24/20	NA	11/3/20	TG	71	Light-Dark Zone Data	dark	ENTRY COUNT (centroid)	12	ENTRY COUNT (centroid), dark
7	L2020-7_7	C57BL/6J	B6	JR000664	control	M	L2020-7	WDS0709	8/24/20	NA	11/3/20	TG	71	Light-Dark Zone Data	light	ENTRY COUNT (centroid)	12.5	ENTRY COUNT (centroid), light
7	L2020-7_7	C57BL/6J	B6	JR000664	control	M	L2020-7	WDS0709	8/24/20	NA	11/3/20	TG	71	Light-Dark Zone Data	dark	ENTRY COUNT (crossover)	9	ENTRY COUNT (crossover), dark
7	L2020-7_7	C57BL/6J	B6	JR000664	control	M	L2020-7	WDS0709	8/24/20	NA	11/3/20	TG	71	Light-Dark Zone Data	light	ENTRY COUNT (crossover)	9.5	ENTRY COUNT (crossover), light
7	L2020-7_7	C57BL/6J	B6	JR000664	control	M	L2020-7	WDS0709	8/24/20	NA	11/3/20	TG	71	Light-Dark Zone Data	dark	ENTRY COUNT (query)	10.5	ENTRY COUNT (query), dark
7	L2020-7_7	C57BL/6J	B6	JR000664	control	M	L2020-7	WDS0709	8/24/20	NA	11/3/20	TG	71	Light-Dark Zone Data	light	ENTRY COUNT (query)	23	ENTRY COUNT (query), light
7	L2020-7_7	C57BL/6J	B6	JR000664	control	M	L2020-7	WDS0709	8/24/20	NA	11/3/20	TG	71	Light-Dark Zone Data	dark	ENTRY COUNT (whole body)	22.5	ENTRY COUNT (whole body), dark
7	L2020-7_7	C57BL/6J	B6	JR000664	control	M	L2020-7	WDS0709	8/24/20	NA	11/3/20	TG	71	Light-Dark Zone Data	light	ENTRY COUNT (whole body)	11	ENTRY COUNT (whole body), light
7	L2020-7_7	C57BL/6J	B6	JR000664	control	M	L2020-7	WDS0709	8/24/20	NA	11/3/20	TG	71	Light-Dark Zone Data	dark	HORIZONTAL ACTIVITY COUNT (centroid)	749.5	HORIZONTAL ACTIVITY COUNT (centroid), dark
7	L2020-7_7	C57BL/6J	B6	JR000664	control	M	L2020-7	WDS0709	8/24/20	NA	11/3/20	TG	71	Light-Dark Zone Data	light	HORIZONTAL ACTIVITY COUNT (centroid)	834.5	HORIZONTAL ACTIVITY COUNT (centroid), light
7	L2020-7_7	C57BL/6J	B6	JR000664	control	M	L2020-7	WDS0709	8/24/20	NA	11/3/20	TG	71	Light-Dark Zone Data	dark	HORIZONTAL ACTIVITY COUNT (crossover)	750.5	HORIZONTAL ACTIVITY COUNT (crossover), dark
7	L2020-7_7	C57BL/6J	B6	JR000664	control	M	L2020-7	WDS0709	8/24/20	NA	11/3/20	TG	71	Light-Dark Zone Data	light	HORIZONTAL ACTIVITY COUNT (crossover)	839.5	HORIZONTAL ACTIVITY COUNT (crossover), light
7	L2020-7_7	C57BL/6J	B6	JR000664	control	M	L2020-7	WDS0709	8/24/20	NA	11/3/20	TG	71	Light-Dark Zone Data	dark	HORIZONTAL ACTIVITY COUNT (query)	779.5	HORIZONTAL ACTIVITY COUNT (query), dark
7	L2020-7_7	C57BL/6J	B6	JR000664	control	M	L2020-7	WDS0709	8/24/20	NA	11/3/20	TG	71	Light-Dark Zone Data	light	HORIZONTAL ACTIVITY COUNT (query)	900.5	HORIZONTAL ACTIVITY COUNT (query), light
7	L2020-7_7	C57BL/6J	B6	JR000664	control	M	L2020-7	WDS0709	8/24/20	NA	11/3/20	TG	71	Light-Dark Zone Data	dark	HORIZONTAL ACTIVITY COUNT (whole body)	678.5	HORIZONTAL ACTIVITY COUNT (whole body), dark
7	L2020-7_7	C57BL/6J	B6	JR000664	control	M	L2020-7	WDS0709	8/24/20	NA	11/3/20	TG	71	Light-Dark Zone Data	light	HORIZONTAL ACTIVITY COUNT (whole body)	804.5	HORIZONTAL ACTIVITY COUNT (whole body), light
7	L2020-7_7	C57BL/6J	B6	JR000664	control	M	L2020-7	WDS0709	8/24/20	NA	11/3/20	TG	71	Light-Dark Zone Data	dark	LATENCY (centroid; s)	0	LATENCY (centroid; s), dark
7	L2020-7_7	C57BL/6J	B6	JR000664	control	M	L2020-7	WDS0709	8/24/20	NA	11/3/20	TG	71	Light-Dark Zone Data	light	LATENCY (centroid; s)	14.26	LATENCY (centroid; s), light
7	L2020-7_7	C57BL/6J	B6	JR000664	control	M	L2020-7	WDS0709	8/24/20	NA	11/3/20	TG	71	Light-Dark Zone Data	dark	LATENCY (crossover; s)	0	LATENCY (crossover; s), dark
7	L2020-7_7	C57BL/6J	B6	JR000664	control	M	L2020-7	WDS0709	8/24/20	NA	11/3/20	TG	71	Light-Dark Zone Data	light	LATENCY (crossover; s)	14.59	LATENCY (crossover; s), light
7	L2020-7_7	C57BL/6J	B6	JR000664	control	M	L2020-7	WDS0709	8/24/20	NA	11/3/20	TG	71	Light-Dark Zone Data	dark	LATENCY (query; s)	0	LATENCY (query; s), dark
7	L2020-7_7	C57BL/6J	B6	JR000664	control	M	L2020-7	WDS0709	8/24/20	NA	11/3/20	TG	71	Light-Dark Zone Data	light	LATENCY (query; s)	13.54	LATENCY (query; s), light
7	L2020-7_7	C57BL/6J	B6	JR000664	control	M	L2020-7	WDS0709	8/24/20	NA	11/3/20	TG	71	Light-Dark Zone Data	dark	LATENCY (whole body; s)	0	LATENCY (whole body; s), dark
7	L2020-7_7	C57BL/6J	B6	JR000664	control	M	L2020-7	WDS0709	8/24/20	NA	11/3/20	TG	71	Light-Dark Zone Data	light	LATENCY (whole body; s)	14.59	LATENCY (whole body; s), light
7	L2020-7_7	C57BL/6J	B6	JR000664	control	M	L2020-7	WDS0709	8/24/20	NA	11/3/20	TG	71	Light-Dark Zone Data	dark	MOVEMENT EPISODE COUNT (centroid)	26	MOVEMENT EPISODE COUNT (centroid), dark
7	L2020-7_7	C57BL/6J	B6	JR000664	control	M	L2020-7	WDS0709	8/24/20	NA	11/3/20	TG	71	Light-Dark Zone Data	light	MOVEMENT EPISODE COUNT (centroid)	29.5	MOVEMENT EPISODE COUNT (centroid), light
7	L2020-7_7	C57BL/6J	B6	JR000664	control	M	L2020-7	WDS0709	8/24/20	NA	11/3/20	TG	71	Light-Dark Zone Data	dark	MOVEMENT EPISODE COUNT (crossover)	23	MOVEMENT EPISODE COUNT (crossover), dark
7	L2020-7_7	C57BL/6J	B6	JR000664	control	M	L2020-7	WDS0709	8/24/20	NA	11/3/20	TG	71	Light-Dark Zone Data	light	MOVEMENT EPISODE COUNT (crossover)	26.5	MOVEMENT EPISODE COUNT (crossover), light
7	L2020-7_7	C57BL/6J	B6	JR000664	control	M	L2020-7	WDS0709	8/24/20	NA	11/3/20	TG	71	Light-Dark Zone Data	dark	MOVEMENT EPISODE COUNT (query)	24.5	MOVEMENT EPISODE COUNT (query), dark
7	L2020-7_7	C57BL/6J	B6	JR000664	control	M	L2020-7	WDS0709	8/24/20	NA	11/3/20	TG	71	Light-Dark Zone Data	light	MOVEMENT EPISODE COUNT (query)	40	MOVEMENT EPISODE COUNT (query), light
7	L2020-7_7	C57BL/6J	B6	JR000664	control	M	L2020-7	WDS0709	8/24/20	NA	11/3/20	TG	71	Light-Dark Zone Data	dark	MOVEMENT EPISODE COUNT (whole body)	35	MOVEMENT EPISODE COUNT (whole body), dark
7	L2020-7_7	C57BL/6J	B6	JR000664	control	M	L2020-7	WDS0709	8/24/20	NA	11/3/20	TG	71	Light-Dark Zone Data	light	MOVEMENT EPISODE COUNT (whole body)	28	MOVEMENT EPISODE COUNT (whole body), light
7	L2020-7_7	C57BL/6J	B6	JR000664	control	M	L2020-7	WDS0709	8/24/20	NA	11/3/20	TG	71	Light-Dark Zone Data	dark	MOVEMENT TIME (centroid; s)	120.505	MOVEMENT TIME (centroid; s), dark
7	L2020-7_7	C57BL/6J	B6	JR000664	control	M	L2020-7	WDS0709	8/24/20	NA	11/3/20	TG	71	Light-Dark Zone Data	light	MOVEMENT TIME (centroid; s)	126.985	MOVEMENT TIME (centroid; s), light
7	L2020-7_7	C57BL/6J	B6	JR000664	control	M	L2020-7	WDS0709	8/24/20	NA	11/3/20	TG	71	Light-Dark Zone Data	dark	MOVEMENT TIME (crossover; s)	119.68	MOVEMENT TIME (crossover; s), dark
7	L2020-7_7	C57BL/6J	B6	JR000664	control	M	L2020-7	WDS0709	8/24/20	NA	11/3/20	TG	71	Light-Dark Zone Data	light	MOVEMENT TIME (crossover; s)	127.81	MOVEMENT TIME (crossover; s), light
7	L2020-7_7	C57BL/6J	B6	JR000664	control	M	L2020-7	WDS0709	8/24/20	NA	11/3/20	TG	71	Light-Dark Zone Data	dark	MOVEMENT TIME (query; s)	122.1	MOVEMENT TIME (query; s), dark
7	L2020-7_7	C57BL/6J	B6	JR000664	control	M	L2020-7	WDS0709	8/24/20	NA	11/3/20	TG	71	Light-Dark Zone Data	light	MOVEMENT TIME (query; s)	136.29	MOVEMENT TIME (query; s), light
7	L2020-7_7	C57BL/6J	B6	JR000664	control	M	L2020-7	WDS0709	8/24/20	NA	11/3/20	TG	71	Light-Dark Zone Data	dark	MOVEMENT TIME (whole body; s)	111.2	MOVEMENT TIME (whole body; s), dark
7	L2020-7_7	C57BL/6J	B6	JR000664	control	M	L2020-7	WDS0709	8/24/20	NA	11/3/20	TG	71	Light-Dark Zone Data	light	MOVEMENT TIME (whole body; s)	125.39	MOVEMENT TIME (whole body; s), light
7	L2020-7_7	C57BL/6J	B6	JR000664	control	M	L2020-7	WDS0709	8/24/20	NA	11/3/20	TG	71	Light-Dark Zone Data	dark	REST EPISODE COUNT (centroid)	13.5	REST EPISODE COUNT (centroid), dark
7	L2020-7_7	C57BL/6J	B6	JR000664	control	M	L2020-7	WDS0709	8/24/20	NA	11/3/20	TG	71	Light-Dark Zone Data	light	REST EPISODE COUNT (centroid)	16.5	REST EPISODE COUNT (centroid), light
7	L2020-7_7	C57BL/6J	B6	JR000664	control	M	L2020-7	WDS0709	8/24/20	NA	11/3/20	TG	71	Light-Dark Zone Data	dark	REST EPISODE COUNT (crossover)	13.5	REST EPISODE COUNT (crossover), dark
7	L2020-7_7	C57BL/6J	B6	JR000664	control	M	L2020-7	WDS0709	8/24/20	NA	11/3/20	TG	71	Light-Dark Zone Data	light	REST EPISODE COUNT (crossover)	16.5	REST EPISODE COUNT (crossover), light
7	L2020-7_7	C57BL/6J	B6	JR000664	control	M	L2020-7	WDS0709	8/24/20	NA	11/3/20	TG	71	Light-Dark Zone Data	dark	REST EPISODE COUNT (query)	13.5	REST EPISODE COUNT (query), dark
7	L2020-7_7	C57BL/6J	B6	JR000664	control	M	L2020-7	WDS0709	8/24/20	NA	11/3/20	TG	71	Light-Dark Zone Data	light	REST EPISODE COUNT (query)	16.5	REST EPISODE COUNT (query), light
7	L2020-7_7	C57BL/6J	B6	JR000664	control	M	L2020-7	WDS0709	8/24/20	NA	11/3/20	TG	71	Light-Dark Zone Data	dark	REST EPISODE COUNT (whole body)	13.5	REST EPISODE COUNT (whole body), dark
7	L2020-7_7	C57BL/6J	B6	JR000664	control	M	L2020-7	WDS0709	8/24/20	NA	11/3/20	TG	71	Light-Dark Zone Data	light	REST EPISODE COUNT (whole body)	16.5	REST EPISODE COUNT (whole body), light
7	L2020-7_7	C57BL/6J	B6	JR000664	control	M	L2020-7	WDS0709	8/24/20	NA	11/3/20	TG	71	Light-Dark Zone Data	dark	REST TIME (centroid; s)	24.465	REST TIME (centroid; s), dark
7	L2020-7_7	C57BL/6J	B6	JR000664	control	M	L2020-7	WDS0709	8/24/20	NA	11/3/20	TG	71	Light-Dark Zone Data	light	REST TIME (centroid; s)	28.05	REST TIME (centroid; s), light
7	L2020-7_7	C57BL/6J	B6	JR000664	control	M	L2020-7	WDS0709	8/24/20	NA	11/3/20	TG	71	Light-Dark Zone Data	dark	REST TIME (crossover; s)	24.465	REST TIME (crossover; s), dark
7	L2020-7_7	C57BL/6J	B6	JR000664	control	M	L2020-7	WDS0709	8/24/20	NA	11/3/20	TG	71	Light-Dark Zone Data	light	REST TIME (crossover; s)	28.05	REST TIME (crossover; s), light
7	L2020-7_7	C57BL/6J	B6	JR000664	control	M	L2020-7	WDS0709	8/24/20	NA	11/3/20	TG	71	Light-Dark Zone Data	dark	REST TIME (query; s)	24.465	REST TIME (query; s), dark
7	L2020-7_7	C57BL/6J	B6	JR000664	control	M	L2020-7	WDS0709	8/24/20	NA	11/3/20	TG	71	Light-Dark Zone Data	light	REST TIME (query; s)	28.05	REST TIME (query; s), light
7	L2020-7_7	C57BL/6J	B6	JR000664	control	M	L2020-7	WDS0709	8/24/20	NA	11/3/20	TG	71	Light-Dark Zone Data	dark	REST TIME (whole body; s)	24.465	REST TIME (whole body; s), dark
7	L2020-7_7	C57BL/6J	B6	JR000664	control	M	L2020-7	WDS0709	8/24/20	NA	11/3/20	TG	71	Light-Dark Zone Data	light	REST TIME (whole body; s)	28.05	REST TIME (whole body; s), light
7	L2020-7_7	C57BL/6J	B6	JR000664	control	M	L2020-7	WDS0709	8/24/20	NA	11/3/20	TG	71	Light-Dark Zone Data	dark	STEREOTYPIC ACTIVITY COUNT (centroid)	55.5	STEREOTYPIC ACTIVITY COUNT (centroid), dark
7	L2020-7_7	C57BL/6J	B6	JR000664	control	M	L2020-7	WDS0709	8/24/20	NA	11/3/20	TG	71	Light-Dark Zone Data	light	STEREOTYPIC ACTIVITY COUNT (centroid)	69	STEREOTYPIC ACTIVITY COUNT (centroid), light
7	L2020-7_7	C57BL/6J	B6	JR000664	control	M	L2020-7	WDS0709	8/24/20	NA	11/3/20	TG	71	Light-Dark Zone Data	dark	STEREOTYPIC ACTIVITY COUNT (crossover)	54.5	STEREOTYPIC ACTIVITY COUNT (crossover), dark
7	L2020-7_7	C57BL/6J	B6	JR000664	control	M	L2020-7	WDS0709	8/24/20	NA	11/3/20	TG	71	Light-Dark Zone Data	light	STEREOTYPIC ACTIVITY COUNT (crossover)	70	STEREOTYPIC ACTIVITY COUNT (crossover), light
7	L2020-7_7	C57BL/6J	B6	JR000664	control	M	L2020-7	WDS0709	8/24/20	NA	11/3/20	TG	71	Light-Dark Zone Data	dark	STEREOTYPIC ACTIVITY COUNT (query)	56	STEREOTYPIC ACTIVITY COUNT (query), dark
7	L2020-7_7	C57BL/6J	B6	JR000664	control	M	L2020-7	WDS0709	8/24/20	NA	11/3/20	TG	71	Light-Dark Zone Data	light	STEREOTYPIC ACTIVITY COUNT (query)	71	STEREOTYPIC ACTIVITY COUNT (query), light
7	L2020-7_7	C57BL/6J	B6	JR000664	control	M	L2020-7	WDS0709	8/24/20	NA	11/3/20	TG	71	Light-Dark Zone Data	dark	STEREOTYPIC ACTIVITY COUNT (whole body)	45.5	STEREOTYPIC ACTIVITY COUNT (whole body), dark
7	L2020-7_7	C57BL/6J	B6	JR000664	control	M	L2020-7	WDS0709	8/24/20	NA	11/3/20	TG	71	Light-Dark Zone Data	light	STEREOTYPIC ACTIVITY COUNT (whole body)	69	STEREOTYPIC ACTIVITY COUNT (whole body), light
7	L2020-7_7	C57BL/6J	B6	JR000664	control	M	L2020-7	WDS0709	8/24/20	NA	11/3/20	TG	71	Light-Dark Zone Data	dark	STEREOTYPIC EPISODE ACTIVITY COUNT (centroid)	421.5	STEREOTYPIC EPISODE ACTIVITY COUNT (centroid), dark
7	L2020-7_7	C57BL/6J	B6	JR000664	control	M	L2020-7	WDS0709	8/24/20	NA	11/3/20	TG	71	Light-Dark Zone Data	light	STEREOTYPIC EPISODE ACTIVITY COUNT (centroid)	449.5	STEREOTYPIC EPISODE ACTIVITY COUNT (centroid), light
7	L2020-7_7	C57BL/6J	B6	JR000664	control	M	L2020-7	WDS0709	8/24/20	NA	11/3/20	TG	71	Light-Dark Zone Data	dark	STEREOTYPIC EPISODE ACTIVITY COUNT (crossover)	424	STEREOTYPIC EPISODE ACTIVITY COUNT (crossover), dark
7	L2020-7_7	C57BL/6J	B6	JR000664	control	M	L2020-7	WDS0709	8/24/20	NA	11/3/20	TG	71	Light-Dark Zone Data	light	STEREOTYPIC EPISODE ACTIVITY COUNT (crossover)	457.5	STEREOTYPIC EPISODE ACTIVITY COUNT (crossover), light
7	L2020-7_7	C57BL/6J	B6	JR000664	control	M	L2020-7	WDS0709	8/24/20	NA	11/3/20	TG	71	Light-Dark Zone Data	dark	STEREOTYPIC EPISODE ACTIVITY COUNT (query)	442.5	STEREOTYPIC EPISODE ACTIVITY COUNT (query), dark
7	L2020-7_7	C57BL/6J	B6	JR000664	control	M	L2020-7	WDS0709	8/24/20	NA	11/3/20	TG	71	Light-Dark Zone Data	light	STEREOTYPIC EPISODE ACTIVITY COUNT (query)	482	STEREOTYPIC EPISODE ACTIVITY COUNT (query), light
7	L2020-7_7	C57BL/6J	B6	JR000664	control	M	L2020-7	WDS0709	8/24/20	NA	11/3/20	TG	71	Light-Dark Zone Data	dark	STEREOTYPIC EPISODE ACTIVITY COUNT (whole body)	358.5	STEREOTYPIC EPISODE ACTIVITY COUNT (whole body), dark
7	L2020-7_7	C57BL/6J	B6	JR000664	control	M	L2020-7	WDS0709	8/24/20	NA	11/3/20	TG	71	Light-Dark Zone Data	light	STEREOTYPIC EPISODE ACTIVITY COUNT (whole body)	441.5	STEREOTYPIC EPISODE ACTIVITY COUNT (whole body), light
7	L2020-7_7	C57BL/6J	B6	JR000664	control	M	L2020-7	WDS0709	8/24/20	NA	11/3/20	TG	71	Light-Dark Zone Data	dark	STEREOTYPIC EPISODE COUNT (centroid)	24.5	STEREOTYPIC EPISODE COUNT (centroid), dark
7	L2020-7_7	C57BL/6J	B6	JR000664	control	M	L2020-7	WDS0709	8/24/20	NA	11/3/20	TG	71	Light-Dark Zone Data	light	STEREOTYPIC EPISODE COUNT (centroid)	25.5	STEREOTYPIC EPISODE COUNT (centroid), light
7	L2020-7_7	C57BL/6J	B6	JR000664	control	M	L2020-7	WDS0709	8/24/20	NA	11/3/20	TG	71	Light-Dark Zone Data	dark	STEREOTYPIC EPISODE COUNT (crossover)	24	STEREOTYPIC EPISODE COUNT (crossover), dark
7	L2020-7_7	C57BL/6J	B6	JR000664	control	M	L2020-7	WDS0709	8/24/20	NA	11/3/20	TG	71	Light-Dark Zone Data	light	STEREOTYPIC EPISODE COUNT (crossover)	26	STEREOTYPIC EPISODE COUNT (crossover), light
7	L2020-7_7	C57BL/6J	B6	JR000664	control	M	L2020-7	WDS0709	8/24/20	NA	11/3/20	TG	71	Light-Dark Zone Data	dark	STEREOTYPIC EPISODE COUNT (query)	24.5	STEREOTYPIC EPISODE COUNT (query), dark
7	L2020-7_7	C57BL/6J	B6	JR000664	control	M	L2020-7	WDS0709	8/24/20	NA	11/3/20	TG	71	Light-Dark Zone Data	light	STEREOTYPIC EPISODE COUNT (query)	26.5	STEREOTYPIC EPISODE COUNT (query), light
7	L2020-7_7	C57BL/6J	B6	JR000664	control	M	L2020-7	WDS0709	8/24/20	NA	11/3/20	TG	71	Light-Dark Zone Data	dark	STEREOTYPIC EPISODE COUNT (whole body)	20.5	STEREOTYPIC EPISODE COUNT (whole body), dark
7	L2020-7_7	C57BL/6J	B6	JR000664	control	M	L2020-7	WDS0709	8/24/20	NA	11/3/20	TG	71	Light-Dark Zone Data	light	STEREOTYPIC EPISODE COUNT (whole body)	25.5	STEREOTYPIC EPISODE COUNT (whole body), light
7	L2020-7_7	C57BL/6J	B6	JR000664	control	M	L2020-7	WDS0709	8/24/20	NA	11/3/20	TG	71	Light-Dark Zone Data	dark	STEREOTYPY TIME (centroid; s)	6.075	STEREOTYPY TIME (centroid; s), dark
7	L2020-7_7	C57BL/6J	B6	JR000664	control	M	L2020-7	WDS0709	8/24/20	NA	11/3/20	TG	71	Light-Dark Zone Data	light	STEREOTYPY TIME (centroid; s)	10.755	STEREOTYPY TIME (centroid; s), light
7	L2020-7_7	C57BL/6J	B6	JR000664	control	M	L2020-7	WDS0709	8/24/20	NA	11/3/20	TG	71	Light-Dark Zone Data	dark	STEREOTYPY TIME (crossover; s)	6.295	STEREOTYPY TIME (crossover; s), dark
7	L2020-7_7	C57BL/6J	B6	JR000664	control	M	L2020-7	WDS0709	8/24/20	NA	11/3/20	TG	71	Light-Dark Zone Data	light	STEREOTYPY TIME (crossover; s)	10.775	STEREOTYPY TIME (crossover; s), light
7	L2020-7_7	C57BL/6J	B6	JR000664	control	M	L2020-7	WDS0709	8/24/20	NA	11/3/20	TG	71	Light-Dark Zone Data	dark	STEREOTYPY TIME (query; s)	6.335	STEREOTYPY TIME (query; s), dark
7	L2020-7_7	C57BL/6J	B6	JR000664	control	M	L2020-7	WDS0709	8/24/20	NA	11/3/20	TG	71	Light-Dark Zone Data	light	STEREOTYPY TIME (query; s)	10.815	STEREOTYPY TIME (query; s), light
7	L2020-7_7	C57BL/6J	B6	JR000664	control	M	L2020-7	WDS0709	8/24/20	NA	11/3/20	TG	71	Light-Dark Zone Data	dark	STEREOTYPY TIME (whole body; s)	5.125	STEREOTYPY TIME (whole body; s), dark
7	L2020-7_7	C57BL/6J	B6	JR000664	control	M	L2020-7	WDS0709	8/24/20	NA	11/3/20	TG	71	Light-Dark Zone Data	light	STEREOTYPY TIME (whole body; s)	10.755	STEREOTYPY TIME (whole body; s), light
7	L2020-7_7	C57BL/6J	B6	JR000664	control	M	L2020-7	WDS0709	8/24/20	NA	11/3/20	TG	71	Light-Dark Zone Data	dark	TOTAL DISTANCE (centroid; m)	313.615	TOTAL DISTANCE (centroid; m), dark
7	L2020-7_7	C57BL/6J	B6	JR000664	control	M	L2020-7	WDS0709	8/24/20	NA	11/3/20	TG	71	Light-Dark Zone Data	light	TOTAL DISTANCE (centroid; m)	394.66	TOTAL DISTANCE (centroid; m), light
7	L2020-7_7	C57BL/6J	B6	JR000664	control	M	L2020-7	WDS0709	8/24/20	NA	11/3/20	TG	71	Light-Dark Zone Data	dark	TOTAL DISTANCE (crossover; m)	303.13	TOTAL DISTANCE (crossover; m), dark
7	L2020-7_7	C57BL/6J	B6	JR000664	control	M	L2020-7	WDS0709	8/24/20	NA	11/3/20	TG	71	Light-Dark Zone Data	light	TOTAL DISTANCE (crossover; m)	405.145	TOTAL DISTANCE (crossover; m), light
7	L2020-7_7	C57BL/6J	B6	JR000664	control	M	L2020-7	WDS0709	8/24/20	NA	11/3/20	TG	71	Light-Dark Zone Data	dark	TOTAL DISTANCE (query; m)	323.6	TOTAL DISTANCE (query; m), dark
7	L2020-7_7	C57BL/6J	B6	JR000664	control	M	L2020-7	WDS0709	8/24/20	NA	11/3/20	TG	71	Light-Dark Zone Data	light	TOTAL DISTANCE (query; m)	430.55	TOTAL DISTANCE (query; m), light
7	L2020-7_7	C57BL/6J	B6	JR000664	control	M	L2020-7	WDS0709	8/24/20	NA	11/3/20	TG	71	Light-Dark Zone Data	dark	TOTAL DISTANCE (whole body; m)	277.725	TOTAL DISTANCE (whole body; m), dark
7	L2020-7_7	C57BL/6J	B6	JR000664	control	M	L2020-7	WDS0709	8/24/20	NA	11/3/20	TG	71	Light-Dark Zone Data	light	TOTAL DISTANCE (whole body; m)	384.68	TOTAL DISTANCE (whole body; m), light
7	L2020-7_7	C57BL/6J	B6	JR000664	control	M	L2020-7	WDS0709	8/24/20	NA	11/3/20	TG	71	Light-Dark Zone Data	dark	TOTAL DISTANCE X AXIS (centroid; m)	33.975	TOTAL DISTANCE X AXIS (centroid; m), dark
7	L2020-7_7	C57BL/6J	B6	JR000664	control	M	L2020-7	WDS0709	8/24/20	NA	11/3/20	TG	71	Light-Dark Zone Data	light	TOTAL DISTANCE X AXIS (centroid; m)	128.275	TOTAL DISTANCE X AXIS (centroid; m), light
7	L2020-7_7	C57BL/6J	B6	JR000664	control	M	L2020-7	WDS0709	8/24/20	NA	11/3/20	TG	71	Light-Dark Zone Data	dark	TOTAL DISTANCE X AXIS (crossover; m)	34.135	TOTAL DISTANCE X AXIS (crossover; m), dark
7	L2020-7_7	C57BL/6J	B6	JR000664	control	M	L2020-7	WDS0709	8/24/20	NA	11/3/20	TG	71	Light-Dark Zone Data	light	TOTAL DISTANCE X AXIS (crossover; m)	128.115	TOTAL DISTANCE X AXIS (crossover; m), light
7	L2020-7_7	C57BL/6J	B6	JR000664	control	M	L2020-7	WDS0709	8/24/20	NA	11/3/20	TG	71	Light-Dark Zone Data	dark	TOTAL DISTANCE X AXIS (query; m)	35.405	TOTAL DISTANCE X AXIS (query; m), dark
7	L2020-7_7	C57BL/6J	B6	JR000664	control	M	L2020-7	WDS0709	8/24/20	NA	11/3/20	TG	71	Light-Dark Zone Data	light	TOTAL DISTANCE X AXIS (query; m)	131.45	TOTAL DISTANCE X AXIS (query; m), light
7	L2020-7_7	C57BL/6J	B6	JR000664	control	M	L2020-7	WDS0709	8/24/20	NA	11/3/20	TG	71	Light-Dark Zone Data	dark	TOTAL DISTANCE X AXIS (whole body; m)	30.8	TOTAL DISTANCE X AXIS (whole body; m), dark
7	L2020-7_7	C57BL/6J	B6	JR000664	control	M	L2020-7	WDS0709	8/24/20	NA	11/3/20	TG	71	Light-Dark Zone Data	light	TOTAL DISTANCE X AXIS (whole body; m)	126.845	TOTAL DISTANCE X AXIS (whole body; m), light
7	L2020-7_7	C57BL/6J	B6	JR000664	control	M	L2020-7	WDS0709	8/24/20	NA	11/3/20	TG	71	Light-Dark Zone Data	dark	TOTAL DISTANCE Y AXIS (centroid; m)	76.04	TOTAL DISTANCE Y AXIS (centroid; m), dark
7	L2020-7_7	C57BL/6J	B6	JR000664	control	M	L2020-7	WDS0709	8/24/20	NA	11/3/20	TG	71	Light-Dark Zone Data	light	TOTAL DISTANCE Y AXIS (centroid; m)	69.055	TOTAL DISTANCE Y AXIS (centroid; m), light
7	L2020-7_7	C57BL/6J	B6	JR000664	control	M	L2020-7	WDS0709	8/24/20	NA	11/3/20	TG	71	Light-Dark Zone Data	dark	TOTAL DISTANCE Y AXIS (crossover; m)	70.96	TOTAL DISTANCE Y AXIS (crossover; m), dark
7	L2020-7_7	C57BL/6J	B6	JR000664	control	M	L2020-7	WDS0709	8/24/20	NA	11/3/20	TG	71	Light-Dark Zone Data	light	TOTAL DISTANCE Y AXIS (crossover; m)	74.135	TOTAL DISTANCE Y AXIS (crossover; m), light
7	L2020-7_7	C57BL/6J	B6	JR000664	control	M	L2020-7	WDS0709	8/24/20	NA	11/3/20	TG	71	Light-Dark Zone Data	dark	TOTAL DISTANCE Y AXIS (query; m)	77.31	TOTAL DISTANCE Y AXIS (query; m), dark
7	L2020-7_7	C57BL/6J	B6	JR000664	control	M	L2020-7	WDS0709	8/24/20	NA	11/3/20	TG	71	Light-Dark Zone Data	light	TOTAL DISTANCE Y AXIS (query; m)	76.04	TOTAL DISTANCE Y AXIS (query; m), light
7	L2020-7_7	C57BL/6J	B6	JR000664	control	M	L2020-7	WDS0709	8/24/20	NA	11/3/20	TG	71	Light-Dark Zone Data	dark	TOTAL DISTANCE Y AXIS (whole body; m)	69.055	TOTAL DISTANCE Y AXIS (whole body; m), dark
7	L2020-7_7	C57BL/6J	B6	JR000664	control	M	L2020-7	WDS0709	8/24/20	NA	11/3/20	TG	71	Light-Dark Zone Data	light	TOTAL DISTANCE Y AXIS (whole body; m)	67.785	TOTAL DISTANCE Y AXIS (whole body; m), light
7	L2020-7_7	C57BL/6J	B6	JR000664	control	M	L2020-7	WDS0709	8/24/20	NA	11/3/20	TG	71	Light-Dark Zone Data	dark	VERTICAL ACTIVITY COUNT (centroid)	22.5	VERTICAL ACTIVITY COUNT (centroid), dark
7	L2020-7_7	C57BL/6J	B6	JR000664	control	M	L2020-7	WDS0709	8/24/20	NA	11/3/20	TG	71	Light-Dark Zone Data	light	VERTICAL ACTIVITY COUNT (centroid)	27	VERTICAL ACTIVITY COUNT (centroid), light
7	L2020-7_7	C57BL/6J	B6	JR000664	control	M	L2020-7	WDS0709	8/24/20	NA	11/3/20	TG	71	Light-Dark Zone Data	dark	VERTICAL ACTIVITY COUNT (crossover)	22.5	VERTICAL ACTIVITY COUNT (crossover), dark
7	L2020-7_7	C57BL/6J	B6	JR000664	control	M	L2020-7	WDS0709	8/24/20	NA	11/3/20	TG	71	Light-Dark Zone Data	light	VERTICAL ACTIVITY COUNT (crossover)	27	VERTICAL ACTIVITY COUNT (crossover), light
7	L2020-7_7	C57BL/6J	B6	JR000664	control	M	L2020-7	WDS0709	8/24/20	NA	11/3/20	TG	71	Light-Dark Zone Data	dark	VERTICAL ACTIVITY COUNT (query)	22.5	VERTICAL ACTIVITY COUNT (query), dark
7	L2020-7_7	C57BL/6J	B6	JR000664	control	M	L2020-7	WDS0709	8/24/20	NA	11/3/20	TG	71	Light-Dark Zone Data	light	VERTICAL ACTIVITY COUNT (query)	27	VERTICAL ACTIVITY COUNT (query), light
7	L2020-7_7	C57BL/6J	B6	JR000664	control	M	L2020-7	WDS0709	8/24/20	NA	11/3/20	TG	71	Light-Dark Zone Data	dark	VERTICAL ACTIVITY COUNT (whole body)	22.5	VERTICAL ACTIVITY COUNT (whole body), dark
7	L2020-7_7	C57BL/6J	B6	JR000664	control	M	L2020-7	WDS0709	8/24/20	NA	11/3/20	TG	71	Light-Dark Zone Data	light	VERTICAL ACTIVITY COUNT (whole body)	27	VERTICAL ACTIVITY COUNT (whole body), light
7	L2020-7_7	C57BL/6J	B6	JR000664	control	M	L2020-7	WDS0709	8/24/20	NA	11/3/20	TG	71	Light-Dark Zone Data	dark	VERTICAL ACTIVITY TIME (centroid; s)	4.89	VERTICAL ACTIVITY TIME (centroid; s), dark
7	L2020-7_7	C57BL/6J	B6	JR000664	control	M	L2020-7	WDS0709	8/24/20	NA	11/3/20	TG	71	Light-Dark Zone Data	light	VERTICAL ACTIVITY TIME (centroid; s)	11.28	VERTICAL ACTIVITY TIME (centroid; s), light
7	L2020-7_7	C57BL/6J	B6	JR000664	control	M	L2020-7	WDS0709	8/24/20	NA	11/3/20	TG	71	Light-Dark Zone Data	dark	VERTICAL ACTIVITY TIME (crossover; s)	4.89	VERTICAL ACTIVITY TIME (crossover; s), dark
7	L2020-7_7	C57BL/6J	B6	JR000664	control	M	L2020-7	WDS0709	8/24/20	NA	11/3/20	TG	71	Light-Dark Zone Data	light	VERTICAL ACTIVITY TIME (crossover; s)	11.28	VERTICAL ACTIVITY TIME (crossover; s), light
7	L2020-7_7	C57BL/6J	B6	JR000664	control	M	L2020-7	WDS0709	8/24/20	NA	11/3/20	TG	71	Light-Dark Zone Data	dark	VERTICAL ACTIVITY TIME (query; s)	4.89	VERTICAL ACTIVITY TIME (query; s), dark
7	L2020-7_7	C57BL/6J	B6	JR000664	control	M	L2020-7	WDS0709	8/24/20	NA	11/3/20	TG	71	Light-Dark Zone Data	light	VERTICAL ACTIVITY TIME (query; s)	11.28	VERTICAL ACTIVITY TIME (query; s), light
7	L2020-7_7	C57BL/6J	B6	JR000664	control	M	L2020-7	WDS0709	8/24/20	NA	11/3/20	TG	71	Light-Dark Zone Data	dark	VERTICAL ACTIVITY TIME (whole body; s)	4.89	VERTICAL ACTIVITY TIME (whole body; s), dark
7	L2020-7_7	C57BL/6J	B6	JR000664	control	M	L2020-7	WDS0709	8/24/20	NA	11/3/20	TG	71	Light-Dark Zone Data	light	VERTICAL ACTIVITY TIME (whole body; s)	11.28	VERTICAL ACTIVITY TIME (whole body; s), light
7	L2020-7_7	C57BL/6J	B6	JR000664	control	M	L2020-7	WDS0709	8/24/20	NA	11/3/20	TG	71	Light-Dark Zone Data	dark	VERTICAL EPISODE COUNT (centroid)	9.5	VERTICAL EPISODE COUNT (centroid), dark
7	L2020-7_7	C57BL/6J	B6	JR000664	control	M	L2020-7	WDS0709	8/24/20	NA	11/3/20	TG	71	Light-Dark Zone Data	light	VERTICAL EPISODE COUNT (centroid)	12.5	VERTICAL EPISODE COUNT (centroid), light
7	L2020-7_7	C57BL/6J	B6	JR000664	control	M	L2020-7	WDS0709	8/24/20	NA	11/3/20	TG	71	Light-Dark Zone Data	dark	VERTICAL EPISODE COUNT (crossover)	9.5	VERTICAL EPISODE COUNT (crossover), dark
7	L2020-7_7	C57BL/6J	B6	JR000664	control	M	L2020-7	WDS0709	8/24/20	NA	11/3/20	TG	71	Light-Dark Zone Data	light	VERTICAL EPISODE COUNT (crossover)	12.5	VERTICAL EPISODE COUNT (crossover), light
7	L2020-7_7	C57BL/6J	B6	JR000664	control	M	L2020-7	WDS0709	8/24/20	NA	11/3/20	TG	71	Light-Dark Zone Data	dark	VERTICAL EPISODE COUNT (query)	9.5	VERTICAL EPISODE COUNT (query), dark
7	L2020-7_7	C57BL/6J	B6	JR000664	control	M	L2020-7	WDS0709	8/24/20	NA	11/3/20	TG	71	Light-Dark Zone Data	light	VERTICAL EPISODE COUNT (query)	12.5	VERTICAL EPISODE COUNT (query), light
7	L2020-7_7	C57BL/6J	B6	JR000664	control	M	L2020-7	WDS0709	8/24/20	NA	11/3/20	TG	71	Light-Dark Zone Data	dark	VERTICAL EPISODE COUNT (whole body)	9.5	VERTICAL EPISODE COUNT (whole body), dark
7	L2020-7_7	C57BL/6J	B6	JR000664	control	M	L2020-7	WDS0709	8/24/20	NA	11/3/20	TG	71	Light-Dark Zone Data	light	VERTICAL EPISODE COUNT (whole body)	12.5	VERTICAL EPISODE COUNT (whole body), light
3	L2060-1_3	SARA/NACHBDUM	SARA	JR033287	Saratoga	F	L2060-1	WDS0314	7/28/20	NA	10/8/20	TG	72	Light-Dark Zone Data	dark	AMBULATORY ACTIVITY COUNT (centroid)	1274.5	AMBULATORY ACTIVITY COUNT (centroid), dark
3	L2060-1_3	SARA/NACHBDUM	SARA	JR033287	Saratoga	F	L2060-1	WDS0314	7/28/20	NA	10/8/20	TG	72	Light-Dark Zone Data	light	AMBULATORY ACTIVITY COUNT (centroid)	988.5	AMBULATORY ACTIVITY COUNT (centroid), light
3	L2060-1_3	SARA/NACHBDUM	SARA	JR033287	Saratoga	F	L2060-1	WDS0314	7/28/20	NA	10/8/20	TG	72	Light-Dark Zone Data	dark	AMBULATORY ACTIVITY COUNT (crossover)	1237.5	AMBULATORY ACTIVITY COUNT (crossover), dark
3	L2060-1_3	SARA/NACHBDUM	SARA	JR033287	Saratoga	F	L2060-1	WDS0314	7/28/20	NA	10/8/20	TG	72	Light-Dark Zone Data	light	AMBULATORY ACTIVITY COUNT (crossover)	1034.5	AMBULATORY ACTIVITY COUNT (crossover), light
3	L2060-1_3	SARA/NACHBDUM	SARA	JR033287	Saratoga	F	L2060-1	WDS0314	7/28/20	NA	10/8/20	TG	72	Light-Dark Zone Data	dark	AMBULATORY ACTIVITY COUNT (query)	1282.5	AMBULATORY ACTIVITY COUNT (query), dark
3	L2060-1_3	SARA/NACHBDUM	SARA	JR033287	Saratoga	F	L2060-1	WDS0314	7/28/20	NA	10/8/20	TG	72	Light-Dark Zone Data	light	AMBULATORY ACTIVITY COUNT (query)	1090	AMBULATORY ACTIVITY COUNT (query), light
3	L2060-1_3	SARA/NACHBDUM	SARA	JR033287	Saratoga	F	L2060-1	WDS0314	7/28/20	NA	10/8/20	TG	72	Light-Dark Zone Data	dark	AMBULATORY ACTIVITY COUNT (whole body)	1164	AMBULATORY ACTIVITY COUNT (whole body), dark
3	L2060-1_3	SARA/NACHBDUM	SARA	JR033287	Saratoga	F	L2060-1	WDS0314	7/28/20	NA	10/8/20	TG	72	Light-Dark Zone Data	light	AMBULATORY ACTIVITY COUNT (whole body)	981	AMBULATORY ACTIVITY COUNT (whole body), light
3	L2060-1_3	SARA/NACHBDUM	SARA	JR033287	Saratoga	F	L2060-1	WDS0314	7/28/20	NA	10/8/20	TG	72	Light-Dark Zone Data	dark	AMBULATORY EPISODE COUNT (centroid)	1	AMBULATORY EPISODE COUNT (centroid), dark
3	L2060-1_3	SARA/NACHBDUM	SARA	JR033287	Saratoga	F	L2060-1	WDS0314	7/28/20	NA	10/8/20	TG	72	Light-Dark Zone Data	light	AMBULATORY EPISODE COUNT (centroid)	1.5	AMBULATORY EPISODE COUNT (centroid), light
3	L2060-1_3	SARA/NACHBDUM	SARA	JR033287	Saratoga	F	L2060-1	WDS0314	7/28/20	NA	10/8/20	TG	72	Light-Dark Zone Data	dark	AMBULATORY EPISODE COUNT (crossover)	1.5	AMBULATORY EPISODE COUNT (crossover), dark
3	L2060-1_3	SARA/NACHBDUM	SARA	JR033287	Saratoga	F	L2060-1	WDS0314	7/28/20	NA	10/8/20	TG	72	Light-Dark Zone Data	light	AMBULATORY EPISODE COUNT (crossover)	1.5	AMBULATORY EPISODE COUNT (crossover), light
3	L2060-1_3	SARA/NACHBDUM	SARA	JR033287	Saratoga	F	L2060-1	WDS0314	7/28/20	NA	10/8/20	TG	72	Light-Dark Zone Data	dark	AMBULATORY EPISODE COUNT (query)	1	AMBULATORY EPISODE COUNT (query), dark
3	L2060-1_3	SARA/NACHBDUM	SARA	JR033287	Saratoga	F	L2060-1	WDS0314	7/28/20	NA	10/8/20	TG	72	Light-Dark Zone Data	light	AMBULATORY EPISODE COUNT (query)	2	AMBULATORY EPISODE COUNT (query), light
3	L2060-1_3	SARA/NACHBDUM	SARA	JR033287	Saratoga	F	L2060-1	WDS0314	7/28/20	NA	10/8/20	TG	72	Light-Dark Zone Data	dark	AMBULATORY EPISODE COUNT (whole body)	3.5	AMBULATORY EPISODE COUNT (whole body), dark
3	L2060-1_3	SARA/NACHBDUM	SARA	JR033287	Saratoga	F	L2060-1	WDS0314	7/28/20	NA	10/8/20	TG	72	Light-Dark Zone Data	light	AMBULATORY EPISODE COUNT (whole body)	1.5	AMBULATORY EPISODE COUNT (whole body), light
3	L2060-1_3	SARA/NACHBDUM	SARA	JR033287	Saratoga	F	L2060-1	WDS0314	7/28/20	NA	10/8/20	TG	72	Light-Dark Zone Data	dark	AMBULATORY TIME (centroid; s)	19.715	AMBULATORY TIME (centroid; s), dark
3	L2060-1_3	SARA/NACHBDUM	SARA	JR033287	Saratoga	F	L2060-1	WDS0314	7/28/20	NA	10/8/20	TG	72	Light-Dark Zone Data	light	AMBULATORY TIME (centroid; s)	18.41	AMBULATORY TIME (centroid; s), light
3	L2060-1_3	SARA/NACHBDUM	SARA	JR033287	Saratoga	F	L2060-1	WDS0314	7/28/20	NA	10/8/20	TG	72	Light-Dark Zone Data	dark	AMBULATORY TIME (crossover; s)	19.11	AMBULATORY TIME (crossover; s), dark
3	L2060-1_3	SARA/NACHBDUM	SARA	JR033287	Saratoga	F	L2060-1	WDS0314	7/28/20	NA	10/8/20	TG	72	Light-Dark Zone Data	light	AMBULATORY TIME (crossover; s)	18.44	AMBULATORY TIME (crossover; s), light
3	L2060-1_3	SARA/NACHBDUM	SARA	JR033287	Saratoga	F	L2060-1	WDS0314	7/28/20	NA	10/8/20	TG	72	Light-Dark Zone Data	dark	AMBULATORY TIME (query; s)	19.605	AMBULATORY TIME (query; s), dark
3	L2060-1_3	SARA/NACHBDUM	SARA	JR033287	Saratoga	F	L2060-1	WDS0314	7/28/20	NA	10/8/20	TG	72	Light-Dark Zone Data	light	AMBULATORY TIME (query; s)	21.14	AMBULATORY TIME (query; s), light
3	L2060-1_3	SARA/NACHBDUM	SARA	JR033287	Saratoga	F	L2060-1	WDS0314	7/28/20	NA	10/8/20	TG	72	Light-Dark Zone Data	dark	AMBULATORY TIME (whole body; s)	20.255	AMBULATORY TIME (whole body; s), dark
3	L2060-1_3	SARA/NACHBDUM	SARA	JR033287	Saratoga	F	L2060-1	WDS0314	7/28/20	NA	10/8/20	TG	72	Light-Dark Zone Data	light	AMBULATORY TIME (whole body; s)	18.41	AMBULATORY TIME (whole body; s), light
3	L2060-1_3	SARA/NACHBDUM	SARA	JR033287	Saratoga	F	L2060-1	WDS0314	7/28/20	NA	10/8/20	TG	72	Light-Dark Zone Data	dark	CLOCKWISE REVOLUTIONS (centroid)	7	CLOCKWISE REVOLUTIONS (centroid), dark
3	L2060-1_3	SARA/NACHBDUM	SARA	JR033287	Saratoga	F	L2060-1	WDS0314	7/28/20	NA	10/8/20	TG	72	Light-Dark Zone Data	light	CLOCKWISE REVOLUTIONS (centroid)	4	CLOCKWISE REVOLUTIONS (centroid), light
3	L2060-1_3	SARA/NACHBDUM	SARA	JR033287	Saratoga	F	L2060-1	WDS0314	7/28/20	NA	10/8/20	TG	72	Light-Dark Zone Data	dark	CLOCKWISE REVOLUTIONS (crossover)	6.5	CLOCKWISE REVOLUTIONS (crossover), dark
3	L2060-1_3	SARA/NACHBDUM	SARA	JR033287	Saratoga	F	L2060-1	WDS0314	7/28/20	NA	10/8/20	TG	72	Light-Dark Zone Data	light	CLOCKWISE REVOLUTIONS (crossover)	4	CLOCKWISE REVOLUTIONS (crossover), light
3	L2060-1_3	SARA/NACHBDUM	SARA	JR033287	Saratoga	F	L2060-1	WDS0314	7/28/20	NA	10/8/20	TG	72	Light-Dark Zone Data	dark	CLOCKWISE REVOLUTIONS (query)	7	CLOCKWISE REVOLUTIONS (query), dark
3	L2060-1_3	SARA/NACHBDUM	SARA	JR033287	Saratoga	F	L2060-1	WDS0314	7/28/20	NA	10/8/20	TG	72	Light-Dark Zone Data	light	CLOCKWISE REVOLUTIONS (query)	4	CLOCKWISE REVOLUTIONS (query), light
3	L2060-1_3	SARA/NACHBDUM	SARA	JR033287	Saratoga	F	L2060-1	WDS0314	7/28/20	NA	10/8/20	TG	72	Light-Dark Zone Data	dark	CLOCKWISE REVOLUTIONS (whole body)	6.5	CLOCKWISE REVOLUTIONS (whole body), dark
3	L2060-1_3	SARA/NACHBDUM	SARA	JR033287	Saratoga	F	L2060-1	WDS0314	7/28/20	NA	10/8/20	TG	72	Light-Dark Zone Data	light	CLOCKWISE REVOLUTIONS (whole body)	4	CLOCKWISE REVOLUTIONS (whole body), light
3	L2060-1_3	SARA/NACHBDUM	SARA	JR033287	Saratoga	F	L2060-1	WDS0314	7/28/20	NA	10/8/20	TG	72	Light-Dark Zone Data	dark	COUNTER CLOCKWISE REVOLUTIONS (centroid)	3.5	COUNTER CLOCKWISE REVOLUTIONS (centroid), dark
3	L2060-1_3	SARA/NACHBDUM	SARA	JR033287	Saratoga	F	L2060-1	WDS0314	7/28/20	NA	10/8/20	TG	72	Light-Dark Zone Data	light	COUNTER CLOCKWISE REVOLUTIONS (centroid)	7	COUNTER CLOCKWISE REVOLUTIONS (centroid), light
3	L2060-1_3	SARA/NACHBDUM	SARA	JR033287	Saratoga	F	L2060-1	WDS0314	7/28/20	NA	10/8/20	TG	72	Light-Dark Zone Data	dark	COUNTER CLOCKWISE REVOLUTIONS (crossover)	2.5	COUNTER CLOCKWISE REVOLUTIONS (crossover), dark
3	L2060-1_3	SARA/NACHBDUM	SARA	JR033287	Saratoga	F	L2060-1	WDS0314	7/28/20	NA	10/8/20	TG	72	Light-Dark Zone Data	light	COUNTER CLOCKWISE REVOLUTIONS (crossover)	7	COUNTER CLOCKWISE REVOLUTIONS (crossover), light
3	L2060-1_3	SARA/NACHBDUM	SARA	JR033287	Saratoga	F	L2060-1	WDS0314	7/28/20	NA	10/8/20	TG	72	Light-Dark Zone Data	dark	COUNTER CLOCKWISE REVOLUTIONS (query)	3.5	COUNTER CLOCKWISE REVOLUTIONS (query), dark
3	L2060-1_3	SARA/NACHBDUM	SARA	JR033287	Saratoga	F	L2060-1	WDS0314	7/28/20	NA	10/8/20	TG	72	Light-Dark Zone Data	light	COUNTER CLOCKWISE REVOLUTIONS (query)	7.5	COUNTER CLOCKWISE REVOLUTIONS (query), light
3	L2060-1_3	SARA/NACHBDUM	SARA	JR033287	Saratoga	F	L2060-1	WDS0314	7/28/20	NA	10/8/20	TG	72	Light-Dark Zone Data	dark	COUNTER CLOCKWISE REVOLUTIONS (whole body)	2.5	COUNTER CLOCKWISE REVOLUTIONS (whole body), dark
3	L2060-1_3	SARA/NACHBDUM	SARA	JR033287	Saratoga	F	L2060-1	WDS0314	7/28/20	NA	10/8/20	TG	72	Light-Dark Zone Data	light	COUNTER CLOCKWISE REVOLUTIONS (whole body)	7	COUNTER CLOCKWISE REVOLUTIONS (whole body), light
3	L2060-1_3	SARA/NACHBDUM	SARA	JR033287	Saratoga	F	L2060-1	WDS0314	7/28/20	NA	10/8/20	TG	72	Light-Dark Zone Data	dark	DURATION (centroid; s)	182.535	DURATION (centroid; s), dark
3	L2060-1_3	SARA/NACHBDUM	SARA	JR033287	Saratoga	F	L2060-1	WDS0314	7/28/20	NA	10/8/20	TG	72	Light-Dark Zone Data	light	DURATION (centroid; s)	117.47	DURATION (centroid; s), light
3	L2060-1_3	SARA/NACHBDUM	SARA	JR033287	Saratoga	F	L2060-1	WDS0314	7/28/20	NA	10/8/20	TG	72	Light-Dark Zone Data	dark	DURATION (crossover; s)	179.95	DURATION (crossover; s), dark
3	L2060-1_3	SARA/NACHBDUM	SARA	JR033287	Saratoga	F	L2060-1	WDS0314	7/28/20	NA	10/8/20	TG	72	Light-Dark Zone Data	light	DURATION (crossover; s)	120.05	DURATION (crossover; s), light
3	L2060-1_3	SARA/NACHBDUM	SARA	JR033287	Saratoga	F	L2060-1	WDS0314	7/28/20	NA	10/8/20	TG	72	Light-Dark Zone Data	dark	DURATION (query; s)	182.665	DURATION (query; s), dark
3	L2060-1_3	SARA/NACHBDUM	SARA	JR033287	Saratoga	F	L2060-1	WDS0314	7/28/20	NA	10/8/20	TG	72	Light-Dark Zone Data	light	DURATION (query; s)	125.925	DURATION (query; s), light
3	L2060-1_3	SARA/NACHBDUM	SARA	JR033287	Saratoga	F	L2060-1	WDS0314	7/28/20	NA	10/8/20	TG	72	Light-Dark Zone Data	dark	DURATION (whole body; s)	174.075	DURATION (whole body; s), dark
3	L2060-1_3	SARA/NACHBDUM	SARA	JR033287	Saratoga	F	L2060-1	WDS0314	7/28/20	NA	10/8/20	TG	72	Light-Dark Zone Data	light	DURATION (whole body; s)	117.335	DURATION (whole body; s), light
3	L2060-1_3	SARA/NACHBDUM	SARA	JR033287	Saratoga	F	L2060-1	WDS0314	7/28/20	NA	10/8/20	TG	72	Light-Dark Zone Data	dark	ENTRY COUNT (centroid)	31	ENTRY COUNT (centroid), dark
3	L2060-1_3	SARA/NACHBDUM	SARA	JR033287	Saratoga	F	L2060-1	WDS0314	7/28/20	NA	10/8/20	TG	72	Light-Dark Zone Data	light	ENTRY COUNT (centroid)	31	ENTRY COUNT (centroid), light
3	L2060-1_3	SARA/NACHBDUM	SARA	JR033287	Saratoga	F	L2060-1	WDS0314	7/28/20	NA	10/8/20	TG	72	Light-Dark Zone Data	dark	ENTRY COUNT (crossover)	26.5	ENTRY COUNT (crossover), dark
3	L2060-1_3	SARA/NACHBDUM	SARA	JR033287	Saratoga	F	L2060-1	WDS0314	7/28/20	NA	10/8/20	TG	72	Light-Dark Zone Data	light	ENTRY COUNT (crossover)	26.5	ENTRY COUNT (crossover), light
3	L2060-1_3	SARA/NACHBDUM	SARA	JR033287	Saratoga	F	L2060-1	WDS0314	7/28/20	NA	10/8/20	TG	72	Light-Dark Zone Data	dark	ENTRY COUNT (query)	31.5	ENTRY COUNT (query), dark
3	L2060-1_3	SARA/NACHBDUM	SARA	JR033287	Saratoga	F	L2060-1	WDS0314	7/28/20	NA	10/8/20	TG	72	Light-Dark Zone Data	light	ENTRY COUNT (query)	53.5	ENTRY COUNT (query), light
3	L2060-1_3	SARA/NACHBDUM	SARA	JR033287	Saratoga	F	L2060-1	WDS0314	7/28/20	NA	10/8/20	TG	72	Light-Dark Zone Data	dark	ENTRY COUNT (whole body)	53.5	ENTRY COUNT (whole body), dark
3	L2060-1_3	SARA/NACHBDUM	SARA	JR033287	Saratoga	F	L2060-1	WDS0314	7/28/20	NA	10/8/20	TG	72	Light-Dark Zone Data	light	ENTRY COUNT (whole body)	31.5	ENTRY COUNT (whole body), light
3	L2060-1_3	SARA/NACHBDUM	SARA	JR033287	Saratoga	F	L2060-1	WDS0314	7/28/20	NA	10/8/20	TG	72	Light-Dark Zone Data	dark	HORIZONTAL ACTIVITY COUNT (centroid)	1369	HORIZONTAL ACTIVITY COUNT (centroid), dark
3	L2060-1_3	SARA/NACHBDUM	SARA	JR033287	Saratoga	F	L2060-1	WDS0314	7/28/20	NA	10/8/20	TG	72	Light-Dark Zone Data	light	HORIZONTAL ACTIVITY COUNT (centroid)	1001.5	HORIZONTAL ACTIVITY COUNT (centroid), light
3	L2060-1_3	SARA/NACHBDUM	SARA	JR033287	Saratoga	F	L2060-1	WDS0314	7/28/20	NA	10/8/20	TG	72	Light-Dark Zone Data	dark	HORIZONTAL ACTIVITY COUNT (crossover)	1332	HORIZONTAL ACTIVITY COUNT (crossover), dark
3	L2060-1_3	SARA/NACHBDUM	SARA	JR033287	Saratoga	F	L2060-1	WDS0314	7/28/20	NA	10/8/20	TG	72	Light-Dark Zone Data	light	HORIZONTAL ACTIVITY COUNT (crossover)	1047.5	HORIZONTAL ACTIVITY COUNT (crossover), light
3	L2060-1_3	SARA/NACHBDUM	SARA	JR033287	Saratoga	F	L2060-1	WDS0314	7/28/20	NA	10/8/20	TG	72	Light-Dark Zone Data	dark	HORIZONTAL ACTIVITY COUNT (query)	1377	HORIZONTAL ACTIVITY COUNT (query), dark
3	L2060-1_3	SARA/NACHBDUM	SARA	JR033287	Saratoga	F	L2060-1	WDS0314	7/28/20	NA	10/8/20	TG	72	Light-Dark Zone Data	light	HORIZONTAL ACTIVITY COUNT (query)	1103	HORIZONTAL ACTIVITY COUNT (query), light
3	L2060-1_3	SARA/NACHBDUM	SARA	JR033287	Saratoga	F	L2060-1	WDS0314	7/28/20	NA	10/8/20	TG	72	Light-Dark Zone Data	dark	HORIZONTAL ACTIVITY COUNT (whole body)	1252	HORIZONTAL ACTIVITY COUNT (whole body), dark
3	L2060-1_3	SARA/NACHBDUM	SARA	JR033287	Saratoga	F	L2060-1	WDS0314	7/28/20	NA	10/8/20	TG	72	Light-Dark Zone Data	light	HORIZONTAL ACTIVITY COUNT (whole body)	994	HORIZONTAL ACTIVITY COUNT (whole body), light
3	L2060-1_3	SARA/NACHBDUM	SARA	JR033287	Saratoga	F	L2060-1	WDS0314	7/28/20	NA	10/8/20	TG	72	Light-Dark Zone Data	dark	LATENCY (centroid; s)	8.42	LATENCY (centroid; s), dark
3	L2060-1_3	SARA/NACHBDUM	SARA	JR033287	Saratoga	F	L2060-1	WDS0314	7/28/20	NA	10/8/20	TG	72	Light-Dark Zone Data	light	LATENCY (centroid; s)	0	LATENCY (centroid; s), light
3	L2060-1_3	SARA/NACHBDUM	SARA	JR033287	Saratoga	F	L2060-1	WDS0314	7/28/20	NA	10/8/20	TG	72	Light-Dark Zone Data	dark	LATENCY (crossover; s)	9.06	LATENCY (crossover; s), dark
3	L2060-1_3	SARA/NACHBDUM	SARA	JR033287	Saratoga	F	L2060-1	WDS0314	7/28/20	NA	10/8/20	TG	72	Light-Dark Zone Data	light	LATENCY (crossover; s)	0	LATENCY (crossover; s), light
3	L2060-1_3	SARA/NACHBDUM	SARA	JR033287	Saratoga	F	L2060-1	WDS0314	7/28/20	NA	10/8/20	TG	72	Light-Dark Zone Data	dark	LATENCY (query; s)	8.42	LATENCY (query; s), dark
3	L2060-1_3	SARA/NACHBDUM	SARA	JR033287	Saratoga	F	L2060-1	WDS0314	7/28/20	NA	10/8/20	TG	72	Light-Dark Zone Data	light	LATENCY (query; s)	0	LATENCY (query; s), light
3	L2060-1_3	SARA/NACHBDUM	SARA	JR033287	Saratoga	F	L2060-1	WDS0314	7/28/20	NA	10/8/20	TG	72	Light-Dark Zone Data	dark	LATENCY (whole body; s)	9.06	LATENCY (whole body; s), dark
3	L2060-1_3	SARA/NACHBDUM	SARA	JR033287	Saratoga	F	L2060-1	WDS0314	7/28/20	NA	10/8/20	TG	72	Light-Dark Zone Data	light	LATENCY (whole body; s)	0	LATENCY (whole body; s), light
3	L2060-1_3	SARA/NACHBDUM	SARA	JR033287	Saratoga	F	L2060-1	WDS0314	7/28/20	NA	10/8/20	TG	72	Light-Dark Zone Data	dark	MOVEMENT EPISODE COUNT (centroid)	48	MOVEMENT EPISODE COUNT (centroid), dark
3	L2060-1_3	SARA/NACHBDUM	SARA	JR033287	Saratoga	F	L2060-1	WDS0314	7/28/20	NA	10/8/20	TG	72	Light-Dark Zone Data	light	MOVEMENT EPISODE COUNT (centroid)	46	MOVEMENT EPISODE COUNT (centroid), light
3	L2060-1_3	SARA/NACHBDUM	SARA	JR033287	Saratoga	F	L2060-1	WDS0314	7/28/20	NA	10/8/20	TG	72	Light-Dark Zone Data	dark	MOVEMENT EPISODE COUNT (crossover)	43.5	MOVEMENT EPISODE COUNT (crossover), dark
3	L2060-1_3	SARA/NACHBDUM	SARA	JR033287	Saratoga	F	L2060-1	WDS0314	7/28/20	NA	10/8/20	TG	72	Light-Dark Zone Data	light	MOVEMENT EPISODE COUNT (crossover)	41.5	MOVEMENT EPISODE COUNT (crossover), light
3	L2060-1_3	SARA/NACHBDUM	SARA	JR033287	Saratoga	F	L2060-1	WDS0314	7/28/20	NA	10/8/20	TG	72	Light-Dark Zone Data	dark	MOVEMENT EPISODE COUNT (query)	48.5	MOVEMENT EPISODE COUNT (query), dark
3	L2060-1_3	SARA/NACHBDUM	SARA	JR033287	Saratoga	F	L2060-1	WDS0314	7/28/20	NA	10/8/20	TG	72	Light-Dark Zone Data	light	MOVEMENT EPISODE COUNT (query)	68.5	MOVEMENT EPISODE COUNT (query), light
3	L2060-1_3	SARA/NACHBDUM	SARA	JR033287	Saratoga	F	L2060-1	WDS0314	7/28/20	NA	10/8/20	TG	72	Light-Dark Zone Data	dark	MOVEMENT EPISODE COUNT (whole body)	70.5	MOVEMENT EPISODE COUNT (whole body), dark
3	L2060-1_3	SARA/NACHBDUM	SARA	JR033287	Saratoga	F	L2060-1	WDS0314	7/28/20	NA	10/8/20	TG	72	Light-Dark Zone Data	light	MOVEMENT EPISODE COUNT (whole body)	46.5	MOVEMENT EPISODE COUNT (whole body), light
3	L2060-1_3	SARA/NACHBDUM	SARA	JR033287	Saratoga	F	L2060-1	WDS0314	7/28/20	NA	10/8/20	TG	72	Light-Dark Zone Data	dark	MOVEMENT TIME (centroid; s)	142.025	MOVEMENT TIME (centroid; s), dark
3	L2060-1_3	SARA/NACHBDUM	SARA	JR033287	Saratoga	F	L2060-1	WDS0314	7/28/20	NA	10/8/20	TG	72	Light-Dark Zone Data	light	MOVEMENT TIME (centroid; s)	91.265	MOVEMENT TIME (centroid; s), light
3	L2060-1_3	SARA/NACHBDUM	SARA	JR033287	Saratoga	F	L2060-1	WDS0314	7/28/20	NA	10/8/20	TG	72	Light-Dark Zone Data	dark	MOVEMENT TIME (crossover; s)	139.44	MOVEMENT TIME (crossover; s), dark
3	L2060-1_3	SARA/NACHBDUM	SARA	JR033287	Saratoga	F	L2060-1	WDS0314	7/28/20	NA	10/8/20	TG	72	Light-Dark Zone Data	light	MOVEMENT TIME (crossover; s)	93.845	MOVEMENT TIME (crossover; s), light
3	L2060-1_3	SARA/NACHBDUM	SARA	JR033287	Saratoga	F	L2060-1	WDS0314	7/28/20	NA	10/8/20	TG	72	Light-Dark Zone Data	dark	MOVEMENT TIME (query; s)	142.155	MOVEMENT TIME (query; s), dark
3	L2060-1_3	SARA/NACHBDUM	SARA	JR033287	Saratoga	F	L2060-1	WDS0314	7/28/20	NA	10/8/20	TG	72	Light-Dark Zone Data	light	MOVEMENT TIME (query; s)	99.72	MOVEMENT TIME (query; s), light
3	L2060-1_3	SARA/NACHBDUM	SARA	JR033287	Saratoga	F	L2060-1	WDS0314	7/28/20	NA	10/8/20	TG	72	Light-Dark Zone Data	dark	MOVEMENT TIME (whole body; s)	133.57	MOVEMENT TIME (whole body; s), dark
3	L2060-1_3	SARA/NACHBDUM	SARA	JR033287	Saratoga	F	L2060-1	WDS0314	7/28/20	NA	10/8/20	TG	72	Light-Dark Zone Data	light	MOVEMENT TIME (whole body; s)	91.13	MOVEMENT TIME (whole body; s), light
3	L2060-1_3	SARA/NACHBDUM	SARA	JR033287	Saratoga	F	L2060-1	WDS0314	7/28/20	NA	10/8/20	TG	72	Light-Dark Zone Data	dark	REST EPISODE COUNT (centroid)	17	REST EPISODE COUNT (centroid), dark
3	L2060-1_3	SARA/NACHBDUM	SARA	JR033287	Saratoga	F	L2060-1	WDS0314	7/28/20	NA	10/8/20	TG	72	Light-Dark Zone Data	light	REST EPISODE COUNT (centroid)	15	REST EPISODE COUNT (centroid), light
3	L2060-1_3	SARA/NACHBDUM	SARA	JR033287	Saratoga	F	L2060-1	WDS0314	7/28/20	NA	10/8/20	TG	72	Light-Dark Zone Data	dark	REST EPISODE COUNT (crossover)	17	REST EPISODE COUNT (crossover), dark
3	L2060-1_3	SARA/NACHBDUM	SARA	JR033287	Saratoga	F	L2060-1	WDS0314	7/28/20	NA	10/8/20	TG	72	Light-Dark Zone Data	light	REST EPISODE COUNT (crossover)	15	REST EPISODE COUNT (crossover), light
3	L2060-1_3	SARA/NACHBDUM	SARA	JR033287	Saratoga	F	L2060-1	WDS0314	7/28/20	NA	10/8/20	TG	72	Light-Dark Zone Data	dark	REST EPISODE COUNT (query)	17	REST EPISODE COUNT (query), dark
3	L2060-1_3	SARA/NACHBDUM	SARA	JR033287	Saratoga	F	L2060-1	WDS0314	7/28/20	NA	10/8/20	TG	72	Light-Dark Zone Data	light	REST EPISODE COUNT (query)	15	REST EPISODE COUNT (query), light
3	L2060-1_3	SARA/NACHBDUM	SARA	JR033287	Saratoga	F	L2060-1	WDS0314	7/28/20	NA	10/8/20	TG	72	Light-Dark Zone Data	dark	REST EPISODE COUNT (whole body)	17	REST EPISODE COUNT (whole body), dark
3	L2060-1_3	SARA/NACHBDUM	SARA	JR033287	Saratoga	F	L2060-1	WDS0314	7/28/20	NA	10/8/20	TG	72	Light-Dark Zone Data	light	REST EPISODE COUNT (whole body)	15	REST EPISODE COUNT (whole body), light
3	L2060-1_3	SARA/NACHBDUM	SARA	JR033287	Saratoga	F	L2060-1	WDS0314	7/28/20	NA	10/8/20	TG	72	Light-Dark Zone Data	dark	REST TIME (centroid; s)	40.505	REST TIME (centroid; s), dark
3	L2060-1_3	SARA/NACHBDUM	SARA	JR033287	Saratoga	F	L2060-1	WDS0314	7/28/20	NA	10/8/20	TG	72	Light-Dark Zone Data	light	REST TIME (centroid; s)	26.205	REST TIME (centroid; s), light
3	L2060-1_3	SARA/NACHBDUM	SARA	JR033287	Saratoga	F	L2060-1	WDS0314	7/28/20	NA	10/8/20	TG	72	Light-Dark Zone Data	dark	REST TIME (crossover; s)	40.505	REST TIME (crossover; s), dark
3	L2060-1_3	SARA/NACHBDUM	SARA	JR033287	Saratoga	F	L2060-1	WDS0314	7/28/20	NA	10/8/20	TG	72	Light-Dark Zone Data	light	REST TIME (crossover; s)	26.205	REST TIME (crossover; s), light
3	L2060-1_3	SARA/NACHBDUM	SARA	JR033287	Saratoga	F	L2060-1	WDS0314	7/28/20	NA	10/8/20	TG	72	Light-Dark Zone Data	dark	REST TIME (query; s)	40.505	REST TIME (query; s), dark
3	L2060-1_3	SARA/NACHBDUM	SARA	JR033287	Saratoga	F	L2060-1	WDS0314	7/28/20	NA	10/8/20	TG	72	Light-Dark Zone Data	light	REST TIME (query; s)	26.205	REST TIME (query; s), light
3	L2060-1_3	SARA/NACHBDUM	SARA	JR033287	Saratoga	F	L2060-1	WDS0314	7/28/20	NA	10/8/20	TG	72	Light-Dark Zone Data	dark	REST TIME (whole body; s)	40.505	REST TIME (whole body; s), dark
3	L2060-1_3	SARA/NACHBDUM	SARA	JR033287	Saratoga	F	L2060-1	WDS0314	7/28/20	NA	10/8/20	TG	72	Light-Dark Zone Data	light	REST TIME (whole body; s)	26.205	REST TIME (whole body; s), light
3	L2060-1_3	SARA/NACHBDUM	SARA	JR033287	Saratoga	F	L2060-1	WDS0314	7/28/20	NA	10/8/20	TG	72	Light-Dark Zone Data	dark	STEREOTYPIC ACTIVITY COUNT (centroid)	94.5	STEREOTYPIC ACTIVITY COUNT (centroid), dark
3	L2060-1_3	SARA/NACHBDUM	SARA	JR033287	Saratoga	F	L2060-1	WDS0314	7/28/20	NA	10/8/20	TG	72	Light-Dark Zone Data	light	STEREOTYPIC ACTIVITY COUNT (centroid)	13	STEREOTYPIC ACTIVITY COUNT (centroid), light
3	L2060-1_3	SARA/NACHBDUM	SARA	JR033287	Saratoga	F	L2060-1	WDS0314	7/28/20	NA	10/8/20	TG	72	Light-Dark Zone Data	dark	STEREOTYPIC ACTIVITY COUNT (crossover)	94.5	STEREOTYPIC ACTIVITY COUNT (crossover), dark
3	L2060-1_3	SARA/NACHBDUM	SARA	JR033287	Saratoga	F	L2060-1	WDS0314	7/28/20	NA	10/8/20	TG	72	Light-Dark Zone Data	light	STEREOTYPIC ACTIVITY COUNT (crossover)	13	STEREOTYPIC ACTIVITY COUNT (crossover), light
3	L2060-1_3	SARA/NACHBDUM	SARA	JR033287	Saratoga	F	L2060-1	WDS0314	7/28/20	NA	10/8/20	TG	72	Light-Dark Zone Data	dark	STEREOTYPIC ACTIVITY COUNT (query)	94.5	STEREOTYPIC ACTIVITY COUNT (query), dark
3	L2060-1_3	SARA/NACHBDUM	SARA	JR033287	Saratoga	F	L2060-1	WDS0314	7/28/20	NA	10/8/20	TG	72	Light-Dark Zone Data	light	STEREOTYPIC ACTIVITY COUNT (query)	13	STEREOTYPIC ACTIVITY COUNT (query), light
3	L2060-1_3	SARA/NACHBDUM	SARA	JR033287	Saratoga	F	L2060-1	WDS0314	7/28/20	NA	10/8/20	TG	72	Light-Dark Zone Data	dark	STEREOTYPIC ACTIVITY COUNT (whole body)	88	STEREOTYPIC ACTIVITY COUNT (whole body), dark
3	L2060-1_3	SARA/NACHBDUM	SARA	JR033287	Saratoga	F	L2060-1	WDS0314	7/28/20	NA	10/8/20	TG	72	Light-Dark Zone Data	light	STEREOTYPIC ACTIVITY COUNT (whole body)	13	STEREOTYPIC ACTIVITY COUNT (whole body), light
3	L2060-1_3	SARA/NACHBDUM	SARA	JR033287	Saratoga	F	L2060-1	WDS0314	7/28/20	NA	10/8/20	TG	72	Light-Dark Zone Data	dark	STEREOTYPIC EPISODE ACTIVITY COUNT (centroid)	747	STEREOTYPIC EPISODE ACTIVITY COUNT (centroid), dark
3	L2060-1_3	SARA/NACHBDUM	SARA	JR033287	Saratoga	F	L2060-1	WDS0314	7/28/20	NA	10/8/20	TG	72	Light-Dark Zone Data	light	STEREOTYPIC EPISODE ACTIVITY COUNT (centroid)	297.5	STEREOTYPIC EPISODE ACTIVITY COUNT (centroid), light
3	L2060-1_3	SARA/NACHBDUM	SARA	JR033287	Saratoga	F	L2060-1	WDS0314	7/28/20	NA	10/8/20	TG	72	Light-Dark Zone Data	dark	STEREOTYPIC EPISODE ACTIVITY COUNT (crossover)	742	STEREOTYPIC EPISODE ACTIVITY COUNT (crossover), dark
3	L2060-1_3	SARA/NACHBDUM	SARA	JR033287	Saratoga	F	L2060-1	WDS0314	7/28/20	NA	10/8/20	TG	72	Light-Dark Zone Data	light	STEREOTYPIC EPISODE ACTIVITY COUNT (crossover)	319	STEREOTYPIC EPISODE ACTIVITY COUNT (crossover), light
3	L2060-1_3	SARA/NACHBDUM	SARA	JR033287	Saratoga	F	L2060-1	WDS0314	7/28/20	NA	10/8/20	TG	72	Light-Dark Zone Data	dark	STEREOTYPIC EPISODE ACTIVITY COUNT (query)	751.5	STEREOTYPIC EPISODE ACTIVITY COUNT (query), dark
3	L2060-1_3	SARA/NACHBDUM	SARA	JR033287	Saratoga	F	L2060-1	WDS0314	7/28/20	NA	10/8/20	TG	72	Light-Dark Zone Data	light	STEREOTYPIC EPISODE ACTIVITY COUNT (query)	329	STEREOTYPIC EPISODE ACTIVITY COUNT (query), light
3	L2060-1_3	SARA/NACHBDUM	SARA	JR033287	Saratoga	F	L2060-1	WDS0314	7/28/20	NA	10/8/20	TG	72	Light-Dark Zone Data	dark	STEREOTYPIC EPISODE ACTIVITY COUNT (whole body)	661.5	STEREOTYPIC EPISODE ACTIVITY COUNT (whole body), dark
3	L2060-1_3	SARA/NACHBDUM	SARA	JR033287	Saratoga	F	L2060-1	WDS0314	7/28/20	NA	10/8/20	TG	72	Light-Dark Zone Data	light	STEREOTYPIC EPISODE ACTIVITY COUNT (whole body)	296	STEREOTYPIC EPISODE ACTIVITY COUNT (whole body), light
3	L2060-1_3	SARA/NACHBDUM	SARA	JR033287	Saratoga	F	L2060-1	WDS0314	7/28/20	NA	10/8/20	TG	72	Light-Dark Zone Data	dark	STEREOTYPIC EPISODE COUNT (centroid)	29.5	STEREOTYPIC EPISODE COUNT (centroid), dark
3	L2060-1_3	SARA/NACHBDUM	SARA	JR033287	Saratoga	F	L2060-1	WDS0314	7/28/20	NA	10/8/20	TG	72	Light-Dark Zone Data	light	STEREOTYPIC EPISODE COUNT (centroid)	6.5	STEREOTYPIC EPISODE COUNT (centroid), light
3	L2060-1_3	SARA/NACHBDUM	SARA	JR033287	Saratoga	F	L2060-1	WDS0314	7/28/20	NA	10/8/20	TG	72	Light-Dark Zone Data	dark	STEREOTYPIC EPISODE COUNT (crossover)	29.5	STEREOTYPIC EPISODE COUNT (crossover), dark
3	L2060-1_3	SARA/NACHBDUM	SARA	JR033287	Saratoga	F	L2060-1	WDS0314	7/28/20	NA	10/8/20	TG	72	Light-Dark Zone Data	light	STEREOTYPIC EPISODE COUNT (crossover)	6.5	STEREOTYPIC EPISODE COUNT (crossover), light
3	L2060-1_3	SARA/NACHBDUM	SARA	JR033287	Saratoga	F	L2060-1	WDS0314	7/28/20	NA	10/8/20	TG	72	Light-Dark Zone Data	dark	STEREOTYPIC EPISODE COUNT (query)	29.5	STEREOTYPIC EPISODE COUNT (query), dark
3	L2060-1_3	SARA/NACHBDUM	SARA	JR033287	Saratoga	F	L2060-1	WDS0314	7/28/20	NA	10/8/20	TG	72	Light-Dark Zone Data	light	STEREOTYPIC EPISODE COUNT (query)	6.5	STEREOTYPIC EPISODE COUNT (query), light
3	L2060-1_3	SARA/NACHBDUM	SARA	JR033287	Saratoga	F	L2060-1	WDS0314	7/28/20	NA	10/8/20	TG	72	Light-Dark Zone Data	dark	STEREOTYPIC EPISODE COUNT (whole body)	27.5	STEREOTYPIC EPISODE COUNT (whole body), dark
3	L2060-1_3	SARA/NACHBDUM	SARA	JR033287	Saratoga	F	L2060-1	WDS0314	7/28/20	NA	10/8/20	TG	72	Light-Dark Zone Data	light	STEREOTYPIC EPISODE COUNT (whole body)	6.5	STEREOTYPIC EPISODE COUNT (whole body), light
3	L2060-1_3	SARA/NACHBDUM	SARA	JR033287	Saratoga	F	L2060-1	WDS0314	7/28/20	NA	10/8/20	TG	72	Light-Dark Zone Data	dark	STEREOTYPY TIME (centroid; s)	14.46	STEREOTYPY TIME (centroid; s), dark
3	L2060-1_3	SARA/NACHBDUM	SARA	JR033287	Saratoga	F	L2060-1	WDS0314	7/28/20	NA	10/8/20	TG	72	Light-Dark Zone Data	light	STEREOTYPY TIME (centroid; s)	1.295	STEREOTYPY TIME (centroid; s), light
3	L2060-1_3	SARA/NACHBDUM	SARA	JR033287	Saratoga	F	L2060-1	WDS0314	7/28/20	NA	10/8/20	TG	72	Light-Dark Zone Data	dark	STEREOTYPY TIME (crossover; s)	14.505	STEREOTYPY TIME (crossover; s), dark
3	L2060-1_3	SARA/NACHBDUM	SARA	JR033287	Saratoga	F	L2060-1	WDS0314	7/28/20	NA	10/8/20	TG	72	Light-Dark Zone Data	light	STEREOTYPY TIME (crossover; s)	1.295	STEREOTYPY TIME (crossover; s), light
3	L2060-1_3	SARA/NACHBDUM	SARA	JR033287	Saratoga	F	L2060-1	WDS0314	7/28/20	NA	10/8/20	TG	72	Light-Dark Zone Data	dark	STEREOTYPY TIME (query; s)	14.46	STEREOTYPY TIME (query; s), dark
3	L2060-1_3	SARA/NACHBDUM	SARA	JR033287	Saratoga	F	L2060-1	WDS0314	7/28/20	NA	10/8/20	TG	72	Light-Dark Zone Data	light	STEREOTYPY TIME (query; s)	1.295	STEREOTYPY TIME (query; s), light
3	L2060-1_3	SARA/NACHBDUM	SARA	JR033287	Saratoga	F	L2060-1	WDS0314	7/28/20	NA	10/8/20	TG	72	Light-Dark Zone Data	dark	STEREOTYPY TIME (whole body; s)	14.075	STEREOTYPY TIME (whole body; s), dark
3	L2060-1_3	SARA/NACHBDUM	SARA	JR033287	Saratoga	F	L2060-1	WDS0314	7/28/20	NA	10/8/20	TG	72	Light-Dark Zone Data	light	STEREOTYPY TIME (whole body; s)	1.295	STEREOTYPY TIME (whole body; s), light
3	L2060-1_3	SARA/NACHBDUM	SARA	JR033287	Saratoga	F	L2060-1	WDS0314	7/28/20	NA	10/8/20	TG	72	Light-Dark Zone Data	dark	TOTAL DISTANCE (centroid; m)	832.21	TOTAL DISTANCE (centroid; m), dark
3	L2060-1_3	SARA/NACHBDUM	SARA	JR033287	Saratoga	F	L2060-1	WDS0314	7/28/20	NA	10/8/20	TG	72	Light-Dark Zone Data	light	TOTAL DISTANCE (centroid; m)	1034.14	TOTAL DISTANCE (centroid; m), light
3	L2060-1_3	SARA/NACHBDUM	SARA	JR033287	Saratoga	F	L2060-1	WDS0314	7/28/20	NA	10/8/20	TG	72	Light-Dark Zone Data	dark	TOTAL DISTANCE (crossover; m)	794.54	TOTAL DISTANCE (crossover; m), dark
3	L2060-1_3	SARA/NACHBDUM	SARA	JR033287	Saratoga	F	L2060-1	WDS0314	7/28/20	NA	10/8/20	TG	72	Light-Dark Zone Data	light	TOTAL DISTANCE (crossover; m)	1071.81	TOTAL DISTANCE (crossover; m), light
3	L2060-1_3	SARA/NACHBDUM	SARA	JR033287	Saratoga	F	L2060-1	WDS0314	7/28/20	NA	10/8/20	TG	72	Light-Dark Zone Data	dark	TOTAL DISTANCE (query; m)	834.765	TOTAL DISTANCE (query; m), dark
3	L2060-1_3	SARA/NACHBDUM	SARA	JR033287	Saratoga	F	L2060-1	WDS0314	7/28/20	NA	10/8/20	TG	72	Light-Dark Zone Data	light	TOTAL DISTANCE (query; m)	1110.795	TOTAL DISTANCE (query; m), light
3	L2060-1_3	SARA/NACHBDUM	SARA	JR033287	Saratoga	F	L2060-1	WDS0314	7/28/20	NA	10/8/20	TG	72	Light-Dark Zone Data	dark	TOTAL DISTANCE (whole body; m)	755.555	TOTAL DISTANCE (whole body; m), dark
3	L2060-1_3	SARA/NACHBDUM	SARA	JR033287	Saratoga	F	L2060-1	WDS0314	7/28/20	NA	10/8/20	TG	72	Light-Dark Zone Data	light	TOTAL DISTANCE (whole body; m)	1031.585	TOTAL DISTANCE (whole body; m), light
3	L2060-1_3	SARA/NACHBDUM	SARA	JR033287	Saratoga	F	L2060-1	WDS0314	7/28/20	NA	10/8/20	TG	72	Light-Dark Zone Data	dark	TOTAL DISTANCE X AXIS (centroid; m)	112.235	TOTAL DISTANCE X AXIS (centroid; m), dark
3	L2060-1_3	SARA/NACHBDUM	SARA	JR033287	Saratoga	F	L2060-1	WDS0314	7/28/20	NA	10/8/20	TG	72	Light-Dark Zone Data	light	TOTAL DISTANCE X AXIS (centroid; m)	429.58	TOTAL DISTANCE X AXIS (centroid; m), light
3	L2060-1_3	SARA/NACHBDUM	SARA	JR033287	Saratoga	F	L2060-1	WDS0314	7/28/20	NA	10/8/20	TG	72	Light-Dark Zone Data	dark	TOTAL DISTANCE X AXIS (crossover; m)	102.87	TOTAL DISTANCE X AXIS (crossover; m), dark
3	L2060-1_3	SARA/NACHBDUM	SARA	JR033287	Saratoga	F	L2060-1	WDS0314	7/28/20	NA	10/8/20	TG	72	Light-Dark Zone Data	light	TOTAL DISTANCE X AXIS (crossover; m)	438.945	TOTAL DISTANCE X AXIS (crossover; m), light
3	L2060-1_3	SARA/NACHBDUM	SARA	JR033287	Saratoga	F	L2060-1	WDS0314	7/28/20	NA	10/8/20	TG	72	Light-Dark Zone Data	dark	TOTAL DISTANCE X AXIS (query; m)	112.235	TOTAL DISTANCE X AXIS (query; m), dark
3	L2060-1_3	SARA/NACHBDUM	SARA	JR033287	Saratoga	F	L2060-1	WDS0314	7/28/20	NA	10/8/20	TG	72	Light-Dark Zone Data	light	TOTAL DISTANCE X AXIS (query; m)	442.12	TOTAL DISTANCE X AXIS (query; m), light
3	L2060-1_3	SARA/NACHBDUM	SARA	JR033287	Saratoga	F	L2060-1	WDS0314	7/28/20	NA	10/8/20	TG	72	Light-Dark Zone Data	dark	TOTAL DISTANCE X AXIS (whole body; m)	99.695	TOTAL DISTANCE X AXIS (whole body; m), dark
3	L2060-1_3	SARA/NACHBDUM	SARA	JR033287	Saratoga	F	L2060-1	WDS0314	7/28/20	NA	10/8/20	TG	72	Light-Dark Zone Data	light	TOTAL DISTANCE X AXIS (whole body; m)	429.58	TOTAL DISTANCE X AXIS (whole body; m), light
3	L2060-1_3	SARA/NACHBDUM	SARA	JR033287	Saratoga	F	L2060-1	WDS0314	7/28/20	NA	10/8/20	TG	72	Light-Dark Zone Data	dark	TOTAL DISTANCE Y AXIS (centroid; m)	276.86	TOTAL DISTANCE Y AXIS (centroid; m), dark
3	L2060-1_3	SARA/NACHBDUM	SARA	JR033287	Saratoga	F	L2060-1	WDS0314	7/28/20	NA	10/8/20	TG	72	Light-Dark Zone Data	light	TOTAL DISTANCE Y AXIS (centroid; m)	254.635	TOTAL DISTANCE Y AXIS (centroid; m), light
3	L2060-1_3	SARA/NACHBDUM	SARA	JR033287	Saratoga	F	L2060-1	WDS0314	7/28/20	NA	10/8/20	TG	72	Light-Dark Zone Data	dark	TOTAL DISTANCE Y AXIS (crossover; m)	275.435	TOTAL DISTANCE Y AXIS (crossover; m), dark
3	L2060-1_3	SARA/NACHBDUM	SARA	JR033287	Saratoga	F	L2060-1	WDS0314	7/28/20	NA	10/8/20	TG	72	Light-Dark Zone Data	light	TOTAL DISTANCE Y AXIS (crossover; m)	256.065	TOTAL DISTANCE Y AXIS (crossover; m), light
3	L2060-1_3	SARA/NACHBDUM	SARA	JR033287	Saratoga	F	L2060-1	WDS0314	7/28/20	NA	10/8/20	TG	72	Light-Dark Zone Data	dark	TOTAL DISTANCE Y AXIS (query; m)	278.765	TOTAL DISTANCE Y AXIS (query; m), dark
3	L2060-1_3	SARA/NACHBDUM	SARA	JR033287	Saratoga	F	L2060-1	WDS0314	7/28/20	NA	10/8/20	TG	72	Light-Dark Zone Data	light	TOTAL DISTANCE Y AXIS (query; m)	268.45	TOTAL DISTANCE Y AXIS (query; m), light
3	L2060-1_3	SARA/NACHBDUM	SARA	JR033287	Saratoga	F	L2060-1	WDS0314	7/28/20	NA	10/8/20	TG	72	Light-Dark Zone Data	dark	TOTAL DISTANCE Y AXIS (whole body; m)	263.05	TOTAL DISTANCE Y AXIS (whole body; m), dark
3	L2060-1_3	SARA/NACHBDUM	SARA	JR033287	Saratoga	F	L2060-1	WDS0314	7/28/20	NA	10/8/20	TG	72	Light-Dark Zone Data	light	TOTAL DISTANCE Y AXIS (whole body; m)	252.73	TOTAL DISTANCE Y AXIS (whole body; m), light
3	L2060-1_3	SARA/NACHBDUM	SARA	JR033287	Saratoga	F	L2060-1	WDS0314	7/28/20	NA	10/8/20	TG	72	Light-Dark Zone Data	dark	VERTICAL ACTIVITY COUNT (centroid)	38	VERTICAL ACTIVITY COUNT (centroid), dark
3	L2060-1_3	SARA/NACHBDUM	SARA	JR033287	Saratoga	F	L2060-1	WDS0314	7/28/20	NA	10/8/20	TG	72	Light-Dark Zone Data	light	VERTICAL ACTIVITY COUNT (centroid)	39.5	VERTICAL ACTIVITY COUNT (centroid), light
3	L2060-1_3	SARA/NACHBDUM	SARA	JR033287	Saratoga	F	L2060-1	WDS0314	7/28/20	NA	10/8/20	TG	72	Light-Dark Zone Data	dark	VERTICAL ACTIVITY COUNT (crossover)	38	VERTICAL ACTIVITY COUNT (crossover), dark
3	L2060-1_3	SARA/NACHBDUM	SARA	JR033287	Saratoga	F	L2060-1	WDS0314	7/28/20	NA	10/8/20	TG	72	Light-Dark Zone Data	light	VERTICAL ACTIVITY COUNT (crossover)	39.5	VERTICAL ACTIVITY COUNT (crossover), light
3	L2060-1_3	SARA/NACHBDUM	SARA	JR033287	Saratoga	F	L2060-1	WDS0314	7/28/20	NA	10/8/20	TG	72	Light-Dark Zone Data	dark	VERTICAL ACTIVITY COUNT (query)	38	VERTICAL ACTIVITY COUNT (query), dark
3	L2060-1_3	SARA/NACHBDUM	SARA	JR033287	Saratoga	F	L2060-1	WDS0314	7/28/20	NA	10/8/20	TG	72	Light-Dark Zone Data	light	VERTICAL ACTIVITY COUNT (query)	39.5	VERTICAL ACTIVITY COUNT (query), light
3	L2060-1_3	SARA/NACHBDUM	SARA	JR033287	Saratoga	F	L2060-1	WDS0314	7/28/20	NA	10/8/20	TG	72	Light-Dark Zone Data	dark	VERTICAL ACTIVITY COUNT (whole body)	38	VERTICAL ACTIVITY COUNT (whole body), dark
3	L2060-1_3	SARA/NACHBDUM	SARA	JR033287	Saratoga	F	L2060-1	WDS0314	7/28/20	NA	10/8/20	TG	72	Light-Dark Zone Data	light	VERTICAL ACTIVITY COUNT (whole body)	39.5	VERTICAL ACTIVITY COUNT (whole body), light
3	L2060-1_3	SARA/NACHBDUM	SARA	JR033287	Saratoga	F	L2060-1	WDS0314	7/28/20	NA	10/8/20	TG	72	Light-Dark Zone Data	dark	VERTICAL ACTIVITY TIME (centroid; s)	5.635	VERTICAL ACTIVITY TIME (centroid; s), dark
3	L2060-1_3	SARA/NACHBDUM	SARA	JR033287	Saratoga	F	L2060-1	WDS0314	7/28/20	NA	10/8/20	TG	72	Light-Dark Zone Data	light	VERTICAL ACTIVITY TIME (centroid; s)	12.195	VERTICAL ACTIVITY TIME (centroid; s), light
3	L2060-1_3	SARA/NACHBDUM	SARA	JR033287	Saratoga	F	L2060-1	WDS0314	7/28/20	NA	10/8/20	TG	72	Light-Dark Zone Data	dark	VERTICAL ACTIVITY TIME (crossover; s)	5.635	VERTICAL ACTIVITY TIME (crossover; s), dark
3	L2060-1_3	SARA/NACHBDUM	SARA	JR033287	Saratoga	F	L2060-1	WDS0314	7/28/20	NA	10/8/20	TG	72	Light-Dark Zone Data	light	VERTICAL ACTIVITY TIME (crossover; s)	12.195	VERTICAL ACTIVITY TIME (crossover; s), light
3	L2060-1_3	SARA/NACHBDUM	SARA	JR033287	Saratoga	F	L2060-1	WDS0314	7/28/20	NA	10/8/20	TG	72	Light-Dark Zone Data	dark	VERTICAL ACTIVITY TIME (query; s)	5.635	VERTICAL ACTIVITY TIME (query; s), dark
3	L2060-1_3	SARA/NACHBDUM	SARA	JR033287	Saratoga	F	L2060-1	WDS0314	7/28/20	NA	10/8/20	TG	72	Light-Dark Zone Data	light	VERTICAL ACTIVITY TIME (query; s)	12.195	VERTICAL ACTIVITY TIME (query; s), light
3	L2060-1_3	SARA/NACHBDUM	SARA	JR033287	Saratoga	F	L2060-1	WDS0314	7/28/20	NA	10/8/20	TG	72	Light-Dark Zone Data	dark	VERTICAL ACTIVITY TIME (whole body; s)	5.635	VERTICAL ACTIVITY TIME (whole body; s), dark
3	L2060-1_3	SARA/NACHBDUM	SARA	JR033287	Saratoga	F	L2060-1	WDS0314	7/28/20	NA	10/8/20	TG	72	Light-Dark Zone Data	light	VERTICAL ACTIVITY TIME (whole body; s)	12.195	VERTICAL ACTIVITY TIME (whole body; s), light
3	L2060-1_3	SARA/NACHBDUM	SARA	JR033287	Saratoga	F	L2060-1	WDS0314	7/28/20	NA	10/8/20	TG	72	Light-Dark Zone Data	dark	VERTICAL EPISODE COUNT (centroid)	23	VERTICAL EPISODE COUNT (centroid), dark
3	L2060-1_3	SARA/NACHBDUM	SARA	JR033287	Saratoga	F	L2060-1	WDS0314	7/28/20	NA	10/8/20	TG	72	Light-Dark Zone Data	light	VERTICAL EPISODE COUNT (centroid)	17.5	VERTICAL EPISODE COUNT (centroid), light
3	L2060-1_3	SARA/NACHBDUM	SARA	JR033287	Saratoga	F	L2060-1	WDS0314	7/28/20	NA	10/8/20	TG	72	Light-Dark Zone Data	dark	VERTICAL EPISODE COUNT (crossover)	23	VERTICAL EPISODE COUNT (crossover), dark
3	L2060-1_3	SARA/NACHBDUM	SARA	JR033287	Saratoga	F	L2060-1	WDS0314	7/28/20	NA	10/8/20	TG	72	Light-Dark Zone Data	light	VERTICAL EPISODE COUNT (crossover)	17.5	VERTICAL EPISODE COUNT (crossover), light
3	L2060-1_3	SARA/NACHBDUM	SARA	JR033287	Saratoga	F	L2060-1	WDS0314	7/28/20	NA	10/8/20	TG	72	Light-Dark Zone Data	dark	VERTICAL EPISODE COUNT (query)	23	VERTICAL EPISODE COUNT (query), dark
3	L2060-1_3	SARA/NACHBDUM	SARA	JR033287	Saratoga	F	L2060-1	WDS0314	7/28/20	NA	10/8/20	TG	72	Light-Dark Zone Data	light	VERTICAL EPISODE COUNT (query)	17.5	VERTICAL EPISODE COUNT (query), light
3	L2060-1_3	SARA/NACHBDUM	SARA	JR033287	Saratoga	F	L2060-1	WDS0314	7/28/20	NA	10/8/20	TG	72	Light-Dark Zone Data	dark	VERTICAL EPISODE COUNT (whole body)	23	VERTICAL EPISODE COUNT (whole body), dark
3	L2060-1_3	SARA/NACHBDUM	SARA	JR033287	Saratoga	F	L2060-1	WDS0314	7/28/20	NA	10/8/20	TG	72	Light-Dark Zone Data	light	VERTICAL EPISODE COUNT (whole body)	17.5	VERTICAL EPISODE COUNT (whole body), light
3	L2060-2_3	SARA/NACHBDUM	SARA	JR033287	Saratoga	M	L2060-2	WDS0315	7/28/20	NA	10/8/20	TG	72	Light-Dark Zone Data	dark	AMBULATORY ACTIVITY COUNT (centroid)	855	AMBULATORY ACTIVITY COUNT (centroid), dark
3	L2060-2_3	SARA/NACHBDUM	SARA	JR033287	Saratoga	M	L2060-2	WDS0315	7/28/20	NA	10/8/20	TG	72	Light-Dark Zone Data	light	AMBULATORY ACTIVITY COUNT (centroid)	992.5	AMBULATORY ACTIVITY COUNT (centroid), light
3	L2060-2_3	SARA/NACHBDUM	SARA	JR033287	Saratoga	M	L2060-2	WDS0315	7/28/20	NA	10/8/20	TG	72	Light-Dark Zone Data	dark	AMBULATORY ACTIVITY COUNT (crossover)	813	AMBULATORY ACTIVITY COUNT (crossover), dark
3	L2060-2_3	SARA/NACHBDUM	SARA	JR033287	Saratoga	M	L2060-2	WDS0315	7/28/20	NA	10/8/20	TG	72	Light-Dark Zone Data	light	AMBULATORY ACTIVITY COUNT (crossover)	1052.5	AMBULATORY ACTIVITY COUNT (crossover), light
3	L2060-2_3	SARA/NACHBDUM	SARA	JR033287	Saratoga	M	L2060-2	WDS0315	7/28/20	NA	10/8/20	TG	72	Light-Dark Zone Data	dark	AMBULATORY ACTIVITY COUNT (query)	867.5	AMBULATORY ACTIVITY COUNT (query), dark
3	L2060-2_3	SARA/NACHBDUM	SARA	JR033287	Saratoga	M	L2060-2	WDS0315	7/28/20	NA	10/8/20	TG	72	Light-Dark Zone Data	light	AMBULATORY ACTIVITY COUNT (query)	1094.5	AMBULATORY ACTIVITY COUNT (query), light
3	L2060-2_3	SARA/NACHBDUM	SARA	JR033287	Saratoga	M	L2060-2	WDS0315	7/28/20	NA	10/8/20	TG	72	Light-Dark Zone Data	dark	AMBULATORY ACTIVITY COUNT (whole body)	749.5	AMBULATORY ACTIVITY COUNT (whole body), dark
3	L2060-2_3	SARA/NACHBDUM	SARA	JR033287	Saratoga	M	L2060-2	WDS0315	7/28/20	NA	10/8/20	TG	72	Light-Dark Zone Data	light	AMBULATORY ACTIVITY COUNT (whole body)	977.5	AMBULATORY ACTIVITY COUNT (whole body), light
3	L2060-2_3	SARA/NACHBDUM	SARA	JR033287	Saratoga	M	L2060-2	WDS0315	7/28/20	NA	10/8/20	TG	72	Light-Dark Zone Data	dark	AMBULATORY EPISODE COUNT (centroid)	1.5	AMBULATORY EPISODE COUNT (centroid), dark
3	L2060-2_3	SARA/NACHBDUM	SARA	JR033287	Saratoga	M	L2060-2	WDS0315	7/28/20	NA	10/8/20	TG	72	Light-Dark Zone Data	light	AMBULATORY EPISODE COUNT (centroid)	1	AMBULATORY EPISODE COUNT (centroid), light
3	L2060-2_3	SARA/NACHBDUM	SARA	JR033287	Saratoga	M	L2060-2	WDS0315	7/28/20	NA	10/8/20	TG	72	Light-Dark Zone Data	dark	AMBULATORY EPISODE COUNT (crossover)	0.5	AMBULATORY EPISODE COUNT (crossover), dark
3	L2060-2_3	SARA/NACHBDUM	SARA	JR033287	Saratoga	M	L2060-2	WDS0315	7/28/20	NA	10/8/20	TG	72	Light-Dark Zone Data	light	AMBULATORY EPISODE COUNT (crossover)	1	AMBULATORY EPISODE COUNT (crossover), light
3	L2060-2_3	SARA/NACHBDUM	SARA	JR033287	Saratoga	M	L2060-2	WDS0315	7/28/20	NA	10/8/20	TG	72	Light-Dark Zone Data	dark	AMBULATORY EPISODE COUNT (query)	1.5	AMBULATORY EPISODE COUNT (query), dark
3	L2060-2_3	SARA/NACHBDUM	SARA	JR033287	Saratoga	M	L2060-2	WDS0315	7/28/20	NA	10/8/20	TG	72	Light-Dark Zone Data	light	AMBULATORY EPISODE COUNT (query)	1	AMBULATORY EPISODE COUNT (query), light
3	L2060-2_3	SARA/NACHBDUM	SARA	JR033287	Saratoga	M	L2060-2	WDS0315	7/28/20	NA	10/8/20	TG	72	Light-Dark Zone Data	dark	AMBULATORY EPISODE COUNT (whole body)	0.5	AMBULATORY EPISODE COUNT (whole body), dark
3	L2060-2_3	SARA/NACHBDUM	SARA	JR033287	Saratoga	M	L2060-2	WDS0315	7/28/20	NA	10/8/20	TG	72	Light-Dark Zone Data	light	AMBULATORY EPISODE COUNT (whole body)	1	AMBULATORY EPISODE COUNT (whole body), light
3	L2060-2_3	SARA/NACHBDUM	SARA	JR033287	Saratoga	M	L2060-2	WDS0315	7/28/20	NA	10/8/20	TG	72	Light-Dark Zone Data	dark	AMBULATORY TIME (centroid; s)	18.85	AMBULATORY TIME (centroid; s), dark
3	L2060-2_3	SARA/NACHBDUM	SARA	JR033287	Saratoga	M	L2060-2	WDS0315	7/28/20	NA	10/8/20	TG	72	Light-Dark Zone Data	light	AMBULATORY TIME (centroid; s)	20.83	AMBULATORY TIME (centroid; s), light
3	L2060-2_3	SARA/NACHBDUM	SARA	JR033287	Saratoga	M	L2060-2	WDS0315	7/28/20	NA	10/8/20	TG	72	Light-Dark Zone Data	dark	AMBULATORY TIME (crossover; s)	15.875	AMBULATORY TIME (crossover; s), dark
3	L2060-2_3	SARA/NACHBDUM	SARA	JR033287	Saratoga	M	L2060-2	WDS0315	7/28/20	NA	10/8/20	TG	72	Light-Dark Zone Data	light	AMBULATORY TIME (crossover; s)	19.81	AMBULATORY TIME (crossover; s), light
3	L2060-2_3	SARA/NACHBDUM	SARA	JR033287	Saratoga	M	L2060-2	WDS0315	7/28/20	NA	10/8/20	TG	72	Light-Dark Zone Data	dark	AMBULATORY TIME (query; s)	18.475	AMBULATORY TIME (query; s), dark
3	L2060-2_3	SARA/NACHBDUM	SARA	JR033287	Saratoga	M	L2060-2	WDS0315	7/28/20	NA	10/8/20	TG	72	Light-Dark Zone Data	light	AMBULATORY TIME (query; s)	21.19	AMBULATORY TIME (query; s), light
3	L2060-2_3	SARA/NACHBDUM	SARA	JR033287	Saratoga	M	L2060-2	WDS0315	7/28/20	NA	10/8/20	TG	72	Light-Dark Zone Data	dark	AMBULATORY TIME (whole body; s)	17.02	AMBULATORY TIME (whole body; s), dark
3	L2060-2_3	SARA/NACHBDUM	SARA	JR033287	Saratoga	M	L2060-2	WDS0315	7/28/20	NA	10/8/20	TG	72	Light-Dark Zone Data	light	AMBULATORY TIME (whole body; s)	20.955	AMBULATORY TIME (whole body; s), light
3	L2060-2_3	SARA/NACHBDUM	SARA	JR033287	Saratoga	M	L2060-2	WDS0315	7/28/20	NA	10/8/20	TG	72	Light-Dark Zone Data	dark	CLOCKWISE REVOLUTIONS (centroid)	1	CLOCKWISE REVOLUTIONS (centroid), dark
3	L2060-2_3	SARA/NACHBDUM	SARA	JR033287	Saratoga	M	L2060-2	WDS0315	7/28/20	NA	10/8/20	TG	72	Light-Dark Zone Data	light	CLOCKWISE REVOLUTIONS (centroid)	3.5	CLOCKWISE REVOLUTIONS (centroid), light
3	L2060-2_3	SARA/NACHBDUM	SARA	JR033287	Saratoga	M	L2060-2	WDS0315	7/28/20	NA	10/8/20	TG	72	Light-Dark Zone Data	dark	CLOCKWISE REVOLUTIONS (crossover)	1	CLOCKWISE REVOLUTIONS (crossover), dark
3	L2060-2_3	SARA/NACHBDUM	SARA	JR033287	Saratoga	M	L2060-2	WDS0315	7/28/20	NA	10/8/20	TG	72	Light-Dark Zone Data	light	CLOCKWISE REVOLUTIONS (crossover)	3	CLOCKWISE REVOLUTIONS (crossover), light
3	L2060-2_3	SARA/NACHBDUM	SARA	JR033287	Saratoga	M	L2060-2	WDS0315	7/28/20	NA	10/8/20	TG	72	Light-Dark Zone Data	dark	CLOCKWISE REVOLUTIONS (query)	1.5	CLOCKWISE REVOLUTIONS (query), dark
3	L2060-2_3	SARA/NACHBDUM	SARA	JR033287	Saratoga	M	L2060-2	WDS0315	7/28/20	NA	10/8/20	TG	72	Light-Dark Zone Data	light	CLOCKWISE REVOLUTIONS (query)	4.5	CLOCKWISE REVOLUTIONS (query), light
3	L2060-2_3	SARA/NACHBDUM	SARA	JR033287	Saratoga	M	L2060-2	WDS0315	7/28/20	NA	10/8/20	TG	72	Light-Dark Zone Data	dark	CLOCKWISE REVOLUTIONS (whole body)	1.5	CLOCKWISE REVOLUTIONS (whole body), dark
3	L2060-2_3	SARA/NACHBDUM	SARA	JR033287	Saratoga	M	L2060-2	WDS0315	7/28/20	NA	10/8/20	TG	72	Light-Dark Zone Data	light	CLOCKWISE REVOLUTIONS (whole body)	3.5	CLOCKWISE REVOLUTIONS (whole body), light
3	L2060-2_3	SARA/NACHBDUM	SARA	JR033287	Saratoga	M	L2060-2	WDS0315	7/28/20	NA	10/8/20	TG	72	Light-Dark Zone Data	dark	COUNTER CLOCKWISE REVOLUTIONS (centroid)	2	COUNTER CLOCKWISE REVOLUTIONS (centroid), dark
3	L2060-2_3	SARA/NACHBDUM	SARA	JR033287	Saratoga	M	L2060-2	WDS0315	7/28/20	NA	10/8/20	TG	72	Light-Dark Zone Data	light	COUNTER CLOCKWISE REVOLUTIONS (centroid)	4	COUNTER CLOCKWISE REVOLUTIONS (centroid), light
3	L2060-2_3	SARA/NACHBDUM	SARA	JR033287	Saratoga	M	L2060-2	WDS0315	7/28/20	NA	10/8/20	TG	72	Light-Dark Zone Data	dark	COUNTER CLOCKWISE REVOLUTIONS (crossover)	2.5	COUNTER CLOCKWISE REVOLUTIONS (crossover), dark
3	L2060-2_3	SARA/NACHBDUM	SARA	JR033287	Saratoga	M	L2060-2	WDS0315	7/28/20	NA	10/8/20	TG	72	Light-Dark Zone Data	light	COUNTER CLOCKWISE REVOLUTIONS (crossover)	4	COUNTER CLOCKWISE REVOLUTIONS (crossover), light
3	L2060-2_3	SARA/NACHBDUM	SARA	JR033287	Saratoga	M	L2060-2	WDS0315	7/28/20	NA	10/8/20	TG	72	Light-Dark Zone Data	dark	COUNTER CLOCKWISE REVOLUTIONS (query)	2	COUNTER CLOCKWISE REVOLUTIONS (query), dark
3	L2060-2_3	SARA/NACHBDUM	SARA	JR033287	Saratoga	M	L2060-2	WDS0315	7/28/20	NA	10/8/20	TG	72	Light-Dark Zone Data	light	COUNTER CLOCKWISE REVOLUTIONS (query)	4	COUNTER CLOCKWISE REVOLUTIONS (query), light
3	L2060-2_3	SARA/NACHBDUM	SARA	JR033287	Saratoga	M	L2060-2	WDS0315	7/28/20	NA	10/8/20	TG	72	Light-Dark Zone Data	dark	COUNTER CLOCKWISE REVOLUTIONS (whole body)	3.5	COUNTER CLOCKWISE REVOLUTIONS (whole body), dark
3	L2060-2_3	SARA/NACHBDUM	SARA	JR033287	Saratoga	M	L2060-2	WDS0315	7/28/20	NA	10/8/20	TG	72	Light-Dark Zone Data	light	COUNTER CLOCKWISE REVOLUTIONS (whole body)	4	COUNTER CLOCKWISE REVOLUTIONS (whole body), light
3	L2060-2_3	SARA/NACHBDUM	SARA	JR033287	Saratoga	M	L2060-2	WDS0315	7/28/20	NA	10/8/20	TG	72	Light-Dark Zone Data	dark	DURATION (centroid; s)	135.355	DURATION (centroid; s), dark
3	L2060-2_3	SARA/NACHBDUM	SARA	JR033287	Saratoga	M	L2060-2	WDS0315	7/28/20	NA	10/8/20	TG	72	Light-Dark Zone Data	light	DURATION (centroid; s)	164.645	DURATION (centroid; s), light
3	L2060-2_3	SARA/NACHBDUM	SARA	JR033287	Saratoga	M	L2060-2	WDS0315	7/28/20	NA	10/8/20	TG	72	Light-Dark Zone Data	dark	DURATION (crossover; s)	128.48	DURATION (crossover; s), dark
3	L2060-2_3	SARA/NACHBDUM	SARA	JR033287	Saratoga	M	L2060-2	WDS0315	7/28/20	NA	10/8/20	TG	72	Light-Dark Zone Data	light	DURATION (crossover; s)	171.525	DURATION (crossover; s), light
3	L2060-2_3	SARA/NACHBDUM	SARA	JR033287	Saratoga	M	L2060-2	WDS0315	7/28/20	NA	10/8/20	TG	72	Light-Dark Zone Data	dark	DURATION (query; s)	136.28	DURATION (query; s), dark
3	L2060-2_3	SARA/NACHBDUM	SARA	JR033287	Saratoga	M	L2060-2	WDS0315	7/28/20	NA	10/8/20	TG	72	Light-Dark Zone Data	light	DURATION (query; s)	178.18	DURATION (query; s), light
3	L2060-2_3	SARA/NACHBDUM	SARA	JR033287	Saratoga	M	L2060-2	WDS0315	7/28/20	NA	10/8/20	TG	72	Light-Dark Zone Data	dark	DURATION (whole body; s)	121.82	DURATION (whole body; s), dark
3	L2060-2_3	SARA/NACHBDUM	SARA	JR033287	Saratoga	M	L2060-2	WDS0315	7/28/20	NA	10/8/20	TG	72	Light-Dark Zone Data	light	DURATION (whole body; s)	163.72	DURATION (whole body; s), light
3	L2060-2_3	SARA/NACHBDUM	SARA	JR033287	Saratoga	M	L2060-2	WDS0315	7/28/20	NA	10/8/20	TG	72	Light-Dark Zone Data	dark	ENTRY COUNT (centroid)	32	ENTRY COUNT (centroid), dark
3	L2060-2_3	SARA/NACHBDUM	SARA	JR033287	Saratoga	M	L2060-2	WDS0315	7/28/20	NA	10/8/20	TG	72	Light-Dark Zone Data	light	ENTRY COUNT (centroid)	32	ENTRY COUNT (centroid), light
3	L2060-2_3	SARA/NACHBDUM	SARA	JR033287	Saratoga	M	L2060-2	WDS0315	7/28/20	NA	10/8/20	TG	72	Light-Dark Zone Data	dark	ENTRY COUNT (crossover)	20.5	ENTRY COUNT (crossover), dark
3	L2060-2_3	SARA/NACHBDUM	SARA	JR033287	Saratoga	M	L2060-2	WDS0315	7/28/20	NA	10/8/20	TG	72	Light-Dark Zone Data	light	ENTRY COUNT (crossover)	20.5	ENTRY COUNT (crossover), light
3	L2060-2_3	SARA/NACHBDUM	SARA	JR033287	Saratoga	M	L2060-2	WDS0315	7/28/20	NA	10/8/20	TG	72	Light-Dark Zone Data	dark	ENTRY COUNT (query)	31	ENTRY COUNT (query), dark
3	L2060-2_3	SARA/NACHBDUM	SARA	JR033287	Saratoga	M	L2060-2	WDS0315	7/28/20	NA	10/8/20	TG	72	Light-Dark Zone Data	light	ENTRY COUNT (query)	26.5	ENTRY COUNT (query), light
3	L2060-2_3	SARA/NACHBDUM	SARA	JR033287	Saratoga	M	L2060-2	WDS0315	7/28/20	NA	10/8/20	TG	72	Light-Dark Zone Data	dark	ENTRY COUNT (whole body)	26.5	ENTRY COUNT (whole body), dark
3	L2060-2_3	SARA/NACHBDUM	SARA	JR033287	Saratoga	M	L2060-2	WDS0315	7/28/20	NA	10/8/20	TG	72	Light-Dark Zone Data	light	ENTRY COUNT (whole body)	31	ENTRY COUNT (whole body), light
3	L2060-2_3	SARA/NACHBDUM	SARA	JR033287	Saratoga	M	L2060-2	WDS0315	7/28/20	NA	10/8/20	TG	72	Light-Dark Zone Data	dark	HORIZONTAL ACTIVITY COUNT (centroid)	904.5	HORIZONTAL ACTIVITY COUNT (centroid), dark
3	L2060-2_3	SARA/NACHBDUM	SARA	JR033287	Saratoga	M	L2060-2	WDS0315	7/28/20	NA	10/8/20	TG	72	Light-Dark Zone Data	light	HORIZONTAL ACTIVITY COUNT (centroid)	1035.5	HORIZONTAL ACTIVITY COUNT (centroid), light
3	L2060-2_3	SARA/NACHBDUM	SARA	JR033287	Saratoga	M	L2060-2	WDS0315	7/28/20	NA	10/8/20	TG	72	Light-Dark Zone Data	dark	HORIZONTAL ACTIVITY COUNT (crossover)	860.5	HORIZONTAL ACTIVITY COUNT (crossover), dark
3	L2060-2_3	SARA/NACHBDUM	SARA	JR033287	Saratoga	M	L2060-2	WDS0315	7/28/20	NA	10/8/20	TG	72	Light-Dark Zone Data	light	HORIZONTAL ACTIVITY COUNT (crossover)	1098	HORIZONTAL ACTIVITY COUNT (crossover), light
3	L2060-2_3	SARA/NACHBDUM	SARA	JR033287	Saratoga	M	L2060-2	WDS0315	7/28/20	NA	10/8/20	TG	72	Light-Dark Zone Data	dark	HORIZONTAL ACTIVITY COUNT (query)	917.5	HORIZONTAL ACTIVITY COUNT (query), dark
3	L2060-2_3	SARA/NACHBDUM	SARA	JR033287	Saratoga	M	L2060-2	WDS0315	7/28/20	NA	10/8/20	TG	72	Light-Dark Zone Data	light	HORIZONTAL ACTIVITY COUNT (query)	1141.5	HORIZONTAL ACTIVITY COUNT (query), light
3	L2060-2_3	SARA/NACHBDUM	SARA	JR033287	Saratoga	M	L2060-2	WDS0315	7/28/20	NA	10/8/20	TG	72	Light-Dark Zone Data	dark	HORIZONTAL ACTIVITY COUNT (whole body)	793.5	HORIZONTAL ACTIVITY COUNT (whole body), dark
3	L2060-2_3	SARA/NACHBDUM	SARA	JR033287	Saratoga	M	L2060-2	WDS0315	7/28/20	NA	10/8/20	TG	72	Light-Dark Zone Data	light	HORIZONTAL ACTIVITY COUNT (whole body)	1020	HORIZONTAL ACTIVITY COUNT (whole body), light
3	L2060-2_3	SARA/NACHBDUM	SARA	JR033287	Saratoga	M	L2060-2	WDS0315	7/28/20	NA	10/8/20	TG	72	Light-Dark Zone Data	dark	LATENCY (centroid; s)	41.86	LATENCY (centroid; s), dark
3	L2060-2_3	SARA/NACHBDUM	SARA	JR033287	Saratoga	M	L2060-2	WDS0315	7/28/20	NA	10/8/20	TG	72	Light-Dark Zone Data	light	LATENCY (centroid; s)	0	LATENCY (centroid; s), light
3	L2060-2_3	SARA/NACHBDUM	SARA	JR033287	Saratoga	M	L2060-2	WDS0315	7/28/20	NA	10/8/20	TG	72	Light-Dark Zone Data	dark	LATENCY (crossover; s)	44.91	LATENCY (crossover; s), dark
3	L2060-2_3	SARA/NACHBDUM	SARA	JR033287	Saratoga	M	L2060-2	WDS0315	7/28/20	NA	10/8/20	TG	72	Light-Dark Zone Data	light	LATENCY (crossover; s)	0	LATENCY (crossover; s), light
3	L2060-2_3	SARA/NACHBDUM	SARA	JR033287	Saratoga	M	L2060-2	WDS0315	7/28/20	NA	10/8/20	TG	72	Light-Dark Zone Data	dark	LATENCY (query; s)	41.86	LATENCY (query; s), dark
3	L2060-2_3	SARA/NACHBDUM	SARA	JR033287	Saratoga	M	L2060-2	WDS0315	7/28/20	NA	10/8/20	TG	72	Light-Dark Zone Data	light	LATENCY (query; s)	0	LATENCY (query; s), light
3	L2060-2_3	SARA/NACHBDUM	SARA	JR033287	Saratoga	M	L2060-2	WDS0315	7/28/20	NA	10/8/20	TG	72	Light-Dark Zone Data	dark	LATENCY (whole body; s)	44.91	LATENCY (whole body; s), dark
3	L2060-2_3	SARA/NACHBDUM	SARA	JR033287	Saratoga	M	L2060-2	WDS0315	7/28/20	NA	10/8/20	TG	72	Light-Dark Zone Data	light	LATENCY (whole body; s)	0	LATENCY (whole body; s), light
3	L2060-2_3	SARA/NACHBDUM	SARA	JR033287	Saratoga	M	L2060-2	WDS0315	7/28/20	NA	10/8/20	TG	72	Light-Dark Zone Data	dark	MOVEMENT EPISODE COUNT (centroid)	40.5	MOVEMENT EPISODE COUNT (centroid), dark
3	L2060-2_3	SARA/NACHBDUM	SARA	JR033287	Saratoga	M	L2060-2	WDS0315	7/28/20	NA	10/8/20	TG	72	Light-Dark Zone Data	light	MOVEMENT EPISODE COUNT (centroid)	47.5	MOVEMENT EPISODE COUNT (centroid), light
3	L2060-2_3	SARA/NACHBDUM	SARA	JR033287	Saratoga	M	L2060-2	WDS0315	7/28/20	NA	10/8/20	TG	72	Light-Dark Zone Data	dark	MOVEMENT EPISODE COUNT (crossover)	29	MOVEMENT EPISODE COUNT (crossover), dark
3	L2060-2_3	SARA/NACHBDUM	SARA	JR033287	Saratoga	M	L2060-2	WDS0315	7/28/20	NA	10/8/20	TG	72	Light-Dark Zone Data	light	MOVEMENT EPISODE COUNT (crossover)	36	MOVEMENT EPISODE COUNT (crossover), light
3	L2060-2_3	SARA/NACHBDUM	SARA	JR033287	Saratoga	M	L2060-2	WDS0315	7/28/20	NA	10/8/20	TG	72	Light-Dark Zone Data	dark	MOVEMENT EPISODE COUNT (query)	39.5	MOVEMENT EPISODE COUNT (query), dark
3	L2060-2_3	SARA/NACHBDUM	SARA	JR033287	Saratoga	M	L2060-2	WDS0315	7/28/20	NA	10/8/20	TG	72	Light-Dark Zone Data	light	MOVEMENT EPISODE COUNT (query)	42	MOVEMENT EPISODE COUNT (query), light
3	L2060-2_3	SARA/NACHBDUM	SARA	JR033287	Saratoga	M	L2060-2	WDS0315	7/28/20	NA	10/8/20	TG	72	Light-Dark Zone Data	dark	MOVEMENT EPISODE COUNT (whole body)	34.5	MOVEMENT EPISODE COUNT (whole body), dark
3	L2060-2_3	SARA/NACHBDUM	SARA	JR033287	Saratoga	M	L2060-2	WDS0315	7/28/20	NA	10/8/20	TG	72	Light-Dark Zone Data	light	MOVEMENT EPISODE COUNT (whole body)	46.5	MOVEMENT EPISODE COUNT (whole body), light
3	L2060-2_3	SARA/NACHBDUM	SARA	JR033287	Saratoga	M	L2060-2	WDS0315	7/28/20	NA	10/8/20	TG	72	Light-Dark Zone Data	dark	MOVEMENT TIME (centroid; s)	116.89	MOVEMENT TIME (centroid; s), dark
3	L2060-2_3	SARA/NACHBDUM	SARA	JR033287	Saratoga	M	L2060-2	WDS0315	7/28/20	NA	10/8/20	TG	72	Light-Dark Zone Data	light	MOVEMENT TIME (centroid; s)	132.695	MOVEMENT TIME (centroid; s), light
3	L2060-2_3	SARA/NACHBDUM	SARA	JR033287	Saratoga	M	L2060-2	WDS0315	7/28/20	NA	10/8/20	TG	72	Light-Dark Zone Data	dark	MOVEMENT TIME (crossover; s)	110.015	MOVEMENT TIME (crossover; s), dark
3	L2060-2_3	SARA/NACHBDUM	SARA	JR033287	Saratoga	M	L2060-2	WDS0315	7/28/20	NA	10/8/20	TG	72	Light-Dark Zone Data	light	MOVEMENT TIME (crossover; s)	139.57	MOVEMENT TIME (crossover; s), light
3	L2060-2_3	SARA/NACHBDUM	SARA	JR033287	Saratoga	M	L2060-2	WDS0315	7/28/20	NA	10/8/20	TG	72	Light-Dark Zone Data	dark	MOVEMENT TIME (query; s)	117.825	MOVEMENT TIME (query; s), dark
3	L2060-2_3	SARA/NACHBDUM	SARA	JR033287	Saratoga	M	L2060-2	WDS0315	7/28/20	NA	10/8/20	TG	72	Light-Dark Zone Data	light	MOVEMENT TIME (query; s)	146.23	MOVEMENT TIME (query; s), light
3	L2060-2_3	SARA/NACHBDUM	SARA	JR033287	Saratoga	M	L2060-2	WDS0315	7/28/20	NA	10/8/20	TG	72	Light-Dark Zone Data	dark	MOVEMENT TIME (whole body; s)	103.355	MOVEMENT TIME (whole body; s), dark
3	L2060-2_3	SARA/NACHBDUM	SARA	JR033287	Saratoga	M	L2060-2	WDS0315	7/28/20	NA	10/8/20	TG	72	Light-Dark Zone Data	light	MOVEMENT TIME (whole body; s)	131.765	MOVEMENT TIME (whole body; s), light
3	L2060-2_3	SARA/NACHBDUM	SARA	JR033287	Saratoga	M	L2060-2	WDS0315	7/28/20	NA	10/8/20	TG	72	Light-Dark Zone Data	dark	REST EPISODE COUNT (centroid)	8.5	REST EPISODE COUNT (centroid), dark
3	L2060-2_3	SARA/NACHBDUM	SARA	JR033287	Saratoga	M	L2060-2	WDS0315	7/28/20	NA	10/8/20	TG	72	Light-Dark Zone Data	light	REST EPISODE COUNT (centroid)	14.5	REST EPISODE COUNT (centroid), light
3	L2060-2_3	SARA/NACHBDUM	SARA	JR033287	Saratoga	M	L2060-2	WDS0315	7/28/20	NA	10/8/20	TG	72	Light-Dark Zone Data	dark	REST EPISODE COUNT (crossover)	8.5	REST EPISODE COUNT (crossover), dark
3	L2060-2_3	SARA/NACHBDUM	SARA	JR033287	Saratoga	M	L2060-2	WDS0315	7/28/20	NA	10/8/20	TG	72	Light-Dark Zone Data	light	REST EPISODE COUNT (crossover)	14.5	REST EPISODE COUNT (crossover), light
3	L2060-2_3	SARA/NACHBDUM	SARA	JR033287	Saratoga	M	L2060-2	WDS0315	7/28/20	NA	10/8/20	TG	72	Light-Dark Zone Data	dark	REST EPISODE COUNT (query)	8.5	REST EPISODE COUNT (query), dark
3	L2060-2_3	SARA/NACHBDUM	SARA	JR033287	Saratoga	M	L2060-2	WDS0315	7/28/20	NA	10/8/20	TG	72	Light-Dark Zone Data	light	REST EPISODE COUNT (query)	14.5	REST EPISODE COUNT (query), light
3	L2060-2_3	SARA/NACHBDUM	SARA	JR033287	Saratoga	M	L2060-2	WDS0315	7/28/20	NA	10/8/20	TG	72	Light-Dark Zone Data	dark	REST EPISODE COUNT (whole body)	8.5	REST EPISODE COUNT (whole body), dark
3	L2060-2_3	SARA/NACHBDUM	SARA	JR033287	Saratoga	M	L2060-2	WDS0315	7/28/20	NA	10/8/20	TG	72	Light-Dark Zone Data	light	REST EPISODE COUNT (whole body)	14.5	REST EPISODE COUNT (whole body), light
3	L2060-2_3	SARA/NACHBDUM	SARA	JR033287	Saratoga	M	L2060-2	WDS0315	7/28/20	NA	10/8/20	TG	72	Light-Dark Zone Data	dark	REST TIME (centroid; s)	18.465	REST TIME (centroid; s), dark
3	L2060-2_3	SARA/NACHBDUM	SARA	JR033287	Saratoga	M	L2060-2	WDS0315	7/28/20	NA	10/8/20	TG	72	Light-Dark Zone Data	light	REST TIME (centroid; s)	31.95	REST TIME (centroid; s), light
3	L2060-2_3	SARA/NACHBDUM	SARA	JR033287	Saratoga	M	L2060-2	WDS0315	7/28/20	NA	10/8/20	TG	72	Light-Dark Zone Data	dark	REST TIME (crossover; s)	18.465	REST TIME (crossover; s), dark
3	L2060-2_3	SARA/NACHBDUM	SARA	JR033287	Saratoga	M	L2060-2	WDS0315	7/28/20	NA	10/8/20	TG	72	Light-Dark Zone Data	light	REST TIME (crossover; s)	31.95	REST TIME (crossover; s), light
3	L2060-2_3	SARA/NACHBDUM	SARA	JR033287	Saratoga	M	L2060-2	WDS0315	7/28/20	NA	10/8/20	TG	72	Light-Dark Zone Data	dark	REST TIME (query; s)	18.465	REST TIME (query; s), dark
3	L2060-2_3	SARA/NACHBDUM	SARA	JR033287	Saratoga	M	L2060-2	WDS0315	7/28/20	NA	10/8/20	TG	72	Light-Dark Zone Data	light	REST TIME (query; s)	31.95	REST TIME (query; s), light
3	L2060-2_3	SARA/NACHBDUM	SARA	JR033287	Saratoga	M	L2060-2	WDS0315	7/28/20	NA	10/8/20	TG	72	Light-Dark Zone Data	dark	REST TIME (whole body; s)	18.465	REST TIME (whole body; s), dark
3	L2060-2_3	SARA/NACHBDUM	SARA	JR033287	Saratoga	M	L2060-2	WDS0315	7/28/20	NA	10/8/20	TG	72	Light-Dark Zone Data	light	REST TIME (whole body; s)	31.95	REST TIME (whole body; s), light
3	L2060-2_3	SARA/NACHBDUM	SARA	JR033287	Saratoga	M	L2060-2	WDS0315	7/28/20	NA	10/8/20	TG	72	Light-Dark Zone Data	dark	STEREOTYPIC ACTIVITY COUNT (centroid)	49.5	STEREOTYPIC ACTIVITY COUNT (centroid), dark
3	L2060-2_3	SARA/NACHBDUM	SARA	JR033287	Saratoga	M	L2060-2	WDS0315	7/28/20	NA	10/8/20	TG	72	Light-Dark Zone Data	light	STEREOTYPIC ACTIVITY COUNT (centroid)	43	STEREOTYPIC ACTIVITY COUNT (centroid), light
3	L2060-2_3	SARA/NACHBDUM	SARA	JR033287	Saratoga	M	L2060-2	WDS0315	7/28/20	NA	10/8/20	TG	72	Light-Dark Zone Data	dark	STEREOTYPIC ACTIVITY COUNT (crossover)	47.5	STEREOTYPIC ACTIVITY COUNT (crossover), dark
3	L2060-2_3	SARA/NACHBDUM	SARA	JR033287	Saratoga	M	L2060-2	WDS0315	7/28/20	NA	10/8/20	TG	72	Light-Dark Zone Data	light	STEREOTYPIC ACTIVITY COUNT (crossover)	45.5	STEREOTYPIC ACTIVITY COUNT (crossover), light
3	L2060-2_3	SARA/NACHBDUM	SARA	JR033287	Saratoga	M	L2060-2	WDS0315	7/28/20	NA	10/8/20	TG	72	Light-Dark Zone Data	dark	STEREOTYPIC ACTIVITY COUNT (query)	50	STEREOTYPIC ACTIVITY COUNT (query), dark
3	L2060-2_3	SARA/NACHBDUM	SARA	JR033287	Saratoga	M	L2060-2	WDS0315	7/28/20	NA	10/8/20	TG	72	Light-Dark Zone Data	light	STEREOTYPIC ACTIVITY COUNT (query)	47	STEREOTYPIC ACTIVITY COUNT (query), light
3	L2060-2_3	SARA/NACHBDUM	SARA	JR033287	Saratoga	M	L2060-2	WDS0315	7/28/20	NA	10/8/20	TG	72	Light-Dark Zone Data	dark	STEREOTYPIC ACTIVITY COUNT (whole body)	44	STEREOTYPIC ACTIVITY COUNT (whole body), dark
3	L2060-2_3	SARA/NACHBDUM	SARA	JR033287	Saratoga	M	L2060-2	WDS0315	7/28/20	NA	10/8/20	TG	72	Light-Dark Zone Data	light	STEREOTYPIC ACTIVITY COUNT (whole body)	42.5	STEREOTYPIC ACTIVITY COUNT (whole body), light
3	L2060-2_3	SARA/NACHBDUM	SARA	JR033287	Saratoga	M	L2060-2	WDS0315	7/28/20	NA	10/8/20	TG	72	Light-Dark Zone Data	dark	STEREOTYPIC EPISODE ACTIVITY COUNT (centroid)	401.5	STEREOTYPIC EPISODE ACTIVITY COUNT (centroid), dark
3	L2060-2_3	SARA/NACHBDUM	SARA	JR033287	Saratoga	M	L2060-2	WDS0315	7/28/20	NA	10/8/20	TG	72	Light-Dark Zone Data	light	STEREOTYPIC EPISODE ACTIVITY COUNT (centroid)	403	STEREOTYPIC EPISODE ACTIVITY COUNT (centroid), light
3	L2060-2_3	SARA/NACHBDUM	SARA	JR033287	Saratoga	M	L2060-2	WDS0315	7/28/20	NA	10/8/20	TG	72	Light-Dark Zone Data	dark	STEREOTYPIC EPISODE ACTIVITY COUNT (crossover)	383	STEREOTYPIC EPISODE ACTIVITY COUNT (crossover), dark
3	L2060-2_3	SARA/NACHBDUM	SARA	JR033287	Saratoga	M	L2060-2	WDS0315	7/28/20	NA	10/8/20	TG	72	Light-Dark Zone Data	light	STEREOTYPIC EPISODE ACTIVITY COUNT (crossover)	447.5	STEREOTYPIC EPISODE ACTIVITY COUNT (crossover), light
3	L2060-2_3	SARA/NACHBDUM	SARA	JR033287	Saratoga	M	L2060-2	WDS0315	7/28/20	NA	10/8/20	TG	72	Light-Dark Zone Data	dark	STEREOTYPIC EPISODE ACTIVITY COUNT (query)	406	STEREOTYPIC EPISODE ACTIVITY COUNT (query), dark
3	L2060-2_3	SARA/NACHBDUM	SARA	JR033287	Saratoga	M	L2060-2	WDS0315	7/28/20	NA	10/8/20	TG	72	Light-Dark Zone Data	light	STEREOTYPIC EPISODE ACTIVITY COUNT (query)	464.5	STEREOTYPIC EPISODE ACTIVITY COUNT (query), light
3	L2060-2_3	SARA/NACHBDUM	SARA	JR033287	Saratoga	M	L2060-2	WDS0315	7/28/20	NA	10/8/20	TG	72	Light-Dark Zone Data	dark	STEREOTYPIC EPISODE ACTIVITY COUNT (whole body)	341.5	STEREOTYPIC EPISODE ACTIVITY COUNT (whole body), dark
3	L2060-2_3	SARA/NACHBDUM	SARA	JR033287	Saratoga	M	L2060-2	WDS0315	7/28/20	NA	10/8/20	TG	72	Light-Dark Zone Data	light	STEREOTYPIC EPISODE ACTIVITY COUNT (whole body)	396.5	STEREOTYPIC EPISODE ACTIVITY COUNT (whole body), light
3	L2060-2_3	SARA/NACHBDUM	SARA	JR033287	Saratoga	M	L2060-2	WDS0315	7/28/20	NA	10/8/20	TG	72	Light-Dark Zone Data	dark	STEREOTYPIC EPISODE COUNT (centroid)	18	STEREOTYPIC EPISODE COUNT (centroid), dark
3	L2060-2_3	SARA/NACHBDUM	SARA	JR033287	Saratoga	M	L2060-2	WDS0315	7/28/20	NA	10/8/20	TG	72	Light-Dark Zone Data	light	STEREOTYPIC EPISODE COUNT (centroid)	19.5	STEREOTYPIC EPISODE COUNT (centroid), light
3	L2060-2_3	SARA/NACHBDUM	SARA	JR033287	Saratoga	M	L2060-2	WDS0315	7/28/20	NA	10/8/20	TG	72	Light-Dark Zone Data	dark	STEREOTYPIC EPISODE COUNT (crossover)	17	STEREOTYPIC EPISODE COUNT (crossover), dark
3	L2060-2_3	SARA/NACHBDUM	SARA	JR033287	Saratoga	M	L2060-2	WDS0315	7/28/20	NA	10/8/20	TG	72	Light-Dark Zone Data	light	STEREOTYPIC EPISODE COUNT (crossover)	20.5	STEREOTYPIC EPISODE COUNT (crossover), light
3	L2060-2_3	SARA/NACHBDUM	SARA	JR033287	Saratoga	M	L2060-2	WDS0315	7/28/20	NA	10/8/20	TG	72	Light-Dark Zone Data	dark	STEREOTYPIC EPISODE COUNT (query)	18	STEREOTYPIC EPISODE COUNT (query), dark
3	L2060-2_3	SARA/NACHBDUM	SARA	JR033287	Saratoga	M	L2060-2	WDS0315	7/28/20	NA	10/8/20	TG	72	Light-Dark Zone Data	light	STEREOTYPIC EPISODE COUNT (query)	21.5	STEREOTYPIC EPISODE COUNT (query), light
3	L2060-2_3	SARA/NACHBDUM	SARA	JR033287	Saratoga	M	L2060-2	WDS0315	7/28/20	NA	10/8/20	TG	72	Light-Dark Zone Data	dark	STEREOTYPIC EPISODE COUNT (whole body)	15	STEREOTYPIC EPISODE COUNT (whole body), dark
3	L2060-2_3	SARA/NACHBDUM	SARA	JR033287	Saratoga	M	L2060-2	WDS0315	7/28/20	NA	10/8/20	TG	72	Light-Dark Zone Data	light	STEREOTYPIC EPISODE COUNT (whole body)	19.5	STEREOTYPIC EPISODE COUNT (whole body), light
3	L2060-2_3	SARA/NACHBDUM	SARA	JR033287	Saratoga	M	L2060-2	WDS0315	7/28/20	NA	10/8/20	TG	72	Light-Dark Zone Data	dark	STEREOTYPY TIME (centroid; s)	7.45	STEREOTYPY TIME (centroid; s), dark
3	L2060-2_3	SARA/NACHBDUM	SARA	JR033287	Saratoga	M	L2060-2	WDS0315	7/28/20	NA	10/8/20	TG	72	Light-Dark Zone Data	light	STEREOTYPY TIME (centroid; s)	4.73	STEREOTYPY TIME (centroid; s), light
3	L2060-2_3	SARA/NACHBDUM	SARA	JR033287	Saratoga	M	L2060-2	WDS0315	7/28/20	NA	10/8/20	TG	72	Light-Dark Zone Data	dark	STEREOTYPY TIME (crossover; s)	7.345	STEREOTYPY TIME (crossover; s), dark
3	L2060-2_3	SARA/NACHBDUM	SARA	JR033287	Saratoga	M	L2060-2	WDS0315	7/28/20	NA	10/8/20	TG	72	Light-Dark Zone Data	light	STEREOTYPY TIME (crossover; s)	4.54	STEREOTYPY TIME (crossover; s), light
3	L2060-2_3	SARA/NACHBDUM	SARA	JR033287	Saratoga	M	L2060-2	WDS0315	7/28/20	NA	10/8/20	TG	72	Light-Dark Zone Data	dark	STEREOTYPY TIME (query; s)	7.47	STEREOTYPY TIME (query; s), dark
3	L2060-2_3	SARA/NACHBDUM	SARA	JR033287	Saratoga	M	L2060-2	WDS0315	7/28/20	NA	10/8/20	TG	72	Light-Dark Zone Data	light	STEREOTYPY TIME (query; s)	4.945	STEREOTYPY TIME (query; s), light
3	L2060-2_3	SARA/NACHBDUM	SARA	JR033287	Saratoga	M	L2060-2	WDS0315	7/28/20	NA	10/8/20	TG	72	Light-Dark Zone Data	dark	STEREOTYPY TIME (whole body; s)	7.125	STEREOTYPY TIME (whole body; s), dark
3	L2060-2_3	SARA/NACHBDUM	SARA	JR033287	Saratoga	M	L2060-2	WDS0315	7/28/20	NA	10/8/20	TG	72	Light-Dark Zone Data	light	STEREOTYPY TIME (whole body; s)	4.57	STEREOTYPY TIME (whole body; s), light
3	L2060-2_3	SARA/NACHBDUM	SARA	JR033287	Saratoga	M	L2060-2	WDS0315	7/28/20	NA	10/8/20	TG	72	Light-Dark Zone Data	dark	TOTAL DISTANCE (centroid; m)	596.815	TOTAL DISTANCE (centroid; m), dark
3	L2060-2_3	SARA/NACHBDUM	SARA	JR033287	Saratoga	M	L2060-2	WDS0315	7/28/20	NA	10/8/20	TG	72	Light-Dark Zone Data	light	TOTAL DISTANCE (centroid; m)	902.785	TOTAL DISTANCE (centroid; m), light
3	L2060-2_3	SARA/NACHBDUM	SARA	JR033287	Saratoga	M	L2060-2	WDS0315	7/28/20	NA	10/8/20	TG	72	Light-Dark Zone Data	dark	TOTAL DISTANCE (crossover; m)	561.92	TOTAL DISTANCE (crossover; m), dark
3	L2060-2_3	SARA/NACHBDUM	SARA	JR033287	Saratoga	M	L2060-2	WDS0315	7/28/20	NA	10/8/20	TG	72	Light-Dark Zone Data	light	TOTAL DISTANCE (crossover; m)	937.68	TOTAL DISTANCE (crossover; m), light
3	L2060-2_3	SARA/NACHBDUM	SARA	JR033287	Saratoga	M	L2060-2	WDS0315	7/28/20	NA	10/8/20	TG	72	Light-Dark Zone Data	dark	TOTAL DISTANCE (query; m)	602.925	TOTAL DISTANCE (query; m), dark
3	L2060-2_3	SARA/NACHBDUM	SARA	JR033287	Saratoga	M	L2060-2	WDS0315	7/28/20	NA	10/8/20	TG	72	Light-Dark Zone Data	light	TOTAL DISTANCE (query; m)	970.33	TOTAL DISTANCE (query; m), light
3	L2060-2_3	SARA/NACHBDUM	SARA	JR033287	Saratoga	M	L2060-2	WDS0315	7/28/20	NA	10/8/20	TG	72	Light-Dark Zone Data	dark	TOTAL DISTANCE (whole body; m)	529.27	TOTAL DISTANCE (whole body; m), dark
3	L2060-2_3	SARA/NACHBDUM	SARA	JR033287	Saratoga	M	L2060-2	WDS0315	7/28/20	NA	10/8/20	TG	72	Light-Dark Zone Data	light	TOTAL DISTANCE (whole body; m)	896.675	TOTAL DISTANCE (whole body; m), light
3	L2060-2_3	SARA/NACHBDUM	SARA	JR033287	Saratoga	M	L2060-2	WDS0315	7/28/20	NA	10/8/20	TG	72	Light-Dark Zone Data	dark	TOTAL DISTANCE X AXIS (centroid; m)	67.47	TOTAL DISTANCE X AXIS (centroid; m), dark
3	L2060-2_3	SARA/NACHBDUM	SARA	JR033287	Saratoga	M	L2060-2	WDS0315	7/28/20	NA	10/8/20	TG	72	Light-Dark Zone Data	light	TOTAL DISTANCE X AXIS (centroid; m)	310.355	TOTAL DISTANCE X AXIS (centroid; m), light
3	L2060-2_3	SARA/NACHBDUM	SARA	JR033287	Saratoga	M	L2060-2	WDS0315	7/28/20	NA	10/8/20	TG	72	Light-Dark Zone Data	dark	TOTAL DISTANCE X AXIS (crossover; m)	62.865	TOTAL DISTANCE X AXIS (crossover; m), dark
3	L2060-2_3	SARA/NACHBDUM	SARA	JR033287	Saratoga	M	L2060-2	WDS0315	7/28/20	NA	10/8/20	TG	72	Light-Dark Zone Data	light	TOTAL DISTANCE X AXIS (crossover; m)	314.96	TOTAL DISTANCE X AXIS (crossover; m), light
3	L2060-2_3	SARA/NACHBDUM	SARA	JR033287	Saratoga	M	L2060-2	WDS0315	7/28/20	NA	10/8/20	TG	72	Light-Dark Zone Data	dark	TOTAL DISTANCE X AXIS (query; m)	68.105	TOTAL DISTANCE X AXIS (query; m), dark
3	L2060-2_3	SARA/NACHBDUM	SARA	JR033287	Saratoga	M	L2060-2	WDS0315	7/28/20	NA	10/8/20	TG	72	Light-Dark Zone Data	light	TOTAL DISTANCE X AXIS (query; m)	320.835	TOTAL DISTANCE X AXIS (query; m), light
3	L2060-2_3	SARA/NACHBDUM	SARA	JR033287	Saratoga	M	L2060-2	WDS0315	7/28/20	NA	10/8/20	TG	72	Light-Dark Zone Data	dark	TOTAL DISTANCE X AXIS (whole body; m)	56.995	TOTAL DISTANCE X AXIS (whole body; m), dark
3	L2060-2_3	SARA/NACHBDUM	SARA	JR033287	Saratoga	M	L2060-2	WDS0315	7/28/20	NA	10/8/20	TG	72	Light-Dark Zone Data	light	TOTAL DISTANCE X AXIS (whole body; m)	309.72	TOTAL DISTANCE X AXIS (whole body; m), light
3	L2060-2_3	SARA/NACHBDUM	SARA	JR033287	Saratoga	M	L2060-2	WDS0315	7/28/20	NA	10/8/20	TG	72	Light-Dark Zone Data	dark	TOTAL DISTANCE Y AXIS (centroid; m)	190.5	TOTAL DISTANCE Y AXIS (centroid; m), dark
3	L2060-2_3	SARA/NACHBDUM	SARA	JR033287	Saratoga	M	L2060-2	WDS0315	7/28/20	NA	10/8/20	TG	72	Light-Dark Zone Data	light	TOTAL DISTANCE Y AXIS (centroid; m)	163.99	TOTAL DISTANCE Y AXIS (centroid; m), light
3	L2060-2_3	SARA/NACHBDUM	SARA	JR033287	Saratoga	M	L2060-2	WDS0315	7/28/20	NA	10/8/20	TG	72	Light-Dark Zone Data	dark	TOTAL DISTANCE Y AXIS (crossover; m)	183.515	TOTAL DISTANCE Y AXIS (crossover; m), dark
3	L2060-2_3	SARA/NACHBDUM	SARA	JR033287	Saratoga	M	L2060-2	WDS0315	7/28/20	NA	10/8/20	TG	72	Light-Dark Zone Data	light	TOTAL DISTANCE Y AXIS (crossover; m)	170.975	TOTAL DISTANCE Y AXIS (crossover; m), light
3	L2060-2_3	SARA/NACHBDUM	SARA	JR033287	Saratoga	M	L2060-2	WDS0315	7/28/20	NA	10/8/20	TG	72	Light-Dark Zone Data	dark	TOTAL DISTANCE Y AXIS (query; m)	193.04	TOTAL DISTANCE Y AXIS (query; m), dark
3	L2060-2_3	SARA/NACHBDUM	SARA	JR033287	Saratoga	M	L2060-2	WDS0315	7/28/20	NA	10/8/20	TG	72	Light-Dark Zone Data	light	TOTAL DISTANCE Y AXIS (query; m)	177.485	TOTAL DISTANCE Y AXIS (query; m), light
3	L2060-2_3	SARA/NACHBDUM	SARA	JR033287	Saratoga	M	L2060-2	WDS0315	7/28/20	NA	10/8/20	TG	72	Light-Dark Zone Data	dark	TOTAL DISTANCE Y AXIS (whole body; m)	177.005	TOTAL DISTANCE Y AXIS (whole body; m), dark
3	L2060-2_3	SARA/NACHBDUM	SARA	JR033287	Saratoga	M	L2060-2	WDS0315	7/28/20	NA	10/8/20	TG	72	Light-Dark Zone Data	light	TOTAL DISTANCE Y AXIS (whole body; m)	161.45	TOTAL DISTANCE Y AXIS (whole body; m), light
3	L2060-2_3	SARA/NACHBDUM	SARA	JR033287	Saratoga	M	L2060-2	WDS0315	7/28/20	NA	10/8/20	TG	72	Light-Dark Zone Data	dark	VERTICAL ACTIVITY COUNT (centroid)	14	VERTICAL ACTIVITY COUNT (centroid), dark
3	L2060-2_3	SARA/NACHBDUM	SARA	JR033287	Saratoga	M	L2060-2	WDS0315	7/28/20	NA	10/8/20	TG	72	Light-Dark Zone Data	light	VERTICAL ACTIVITY COUNT (centroid)	45	VERTICAL ACTIVITY COUNT (centroid), light
3	L2060-2_3	SARA/NACHBDUM	SARA	JR033287	Saratoga	M	L2060-2	WDS0315	7/28/20	NA	10/8/20	TG	72	Light-Dark Zone Data	dark	VERTICAL ACTIVITY COUNT (crossover)	14	VERTICAL ACTIVITY COUNT (crossover), dark
3	L2060-2_3	SARA/NACHBDUM	SARA	JR033287	Saratoga	M	L2060-2	WDS0315	7/28/20	NA	10/8/20	TG	72	Light-Dark Zone Data	light	VERTICAL ACTIVITY COUNT (crossover)	45	VERTICAL ACTIVITY COUNT (crossover), light
3	L2060-2_3	SARA/NACHBDUM	SARA	JR033287	Saratoga	M	L2060-2	WDS0315	7/28/20	NA	10/8/20	TG	72	Light-Dark Zone Data	dark	VERTICAL ACTIVITY COUNT (query)	14	VERTICAL ACTIVITY COUNT (query), dark
3	L2060-2_3	SARA/NACHBDUM	SARA	JR033287	Saratoga	M	L2060-2	WDS0315	7/28/20	NA	10/8/20	TG	72	Light-Dark Zone Data	light	VERTICAL ACTIVITY COUNT (query)	45	VERTICAL ACTIVITY COUNT (query), light
3	L2060-2_3	SARA/NACHBDUM	SARA	JR033287	Saratoga	M	L2060-2	WDS0315	7/28/20	NA	10/8/20	TG	72	Light-Dark Zone Data	dark	VERTICAL ACTIVITY COUNT (whole body)	14	VERTICAL ACTIVITY COUNT (whole body), dark
3	L2060-2_3	SARA/NACHBDUM	SARA	JR033287	Saratoga	M	L2060-2	WDS0315	7/28/20	NA	10/8/20	TG	72	Light-Dark Zone Data	light	VERTICAL ACTIVITY COUNT (whole body)	45	VERTICAL ACTIVITY COUNT (whole body), light
3	L2060-2_3	SARA/NACHBDUM	SARA	JR033287	Saratoga	M	L2060-2	WDS0315	7/28/20	NA	10/8/20	TG	72	Light-Dark Zone Data	dark	VERTICAL ACTIVITY TIME (centroid; s)	2.755	VERTICAL ACTIVITY TIME (centroid; s), dark
3	L2060-2_3	SARA/NACHBDUM	SARA	JR033287	Saratoga	M	L2060-2	WDS0315	7/28/20	NA	10/8/20	TG	72	Light-Dark Zone Data	light	VERTICAL ACTIVITY TIME (centroid; s)	11.535	VERTICAL ACTIVITY TIME (centroid; s), light
3	L2060-2_3	SARA/NACHBDUM	SARA	JR033287	Saratoga	M	L2060-2	WDS0315	7/28/20	NA	10/8/20	TG	72	Light-Dark Zone Data	dark	VERTICAL ACTIVITY TIME (crossover; s)	2.755	VERTICAL ACTIVITY TIME (crossover; s), dark
3	L2060-2_3	SARA/NACHBDUM	SARA	JR033287	Saratoga	M	L2060-2	WDS0315	7/28/20	NA	10/8/20	TG	72	Light-Dark Zone Data	light	VERTICAL ACTIVITY TIME (crossover; s)	11.535	VERTICAL ACTIVITY TIME (crossover; s), light
3	L2060-2_3	SARA/NACHBDUM	SARA	JR033287	Saratoga	M	L2060-2	WDS0315	7/28/20	NA	10/8/20	TG	72	Light-Dark Zone Data	dark	VERTICAL ACTIVITY TIME (query; s)	2.755	VERTICAL ACTIVITY TIME (query; s), dark
3	L2060-2_3	SARA/NACHBDUM	SARA	JR033287	Saratoga	M	L2060-2	WDS0315	7/28/20	NA	10/8/20	TG	72	Light-Dark Zone Data	light	VERTICAL ACTIVITY TIME (query; s)	11.535	VERTICAL ACTIVITY TIME (query; s), light
3	L2060-2_3	SARA/NACHBDUM	SARA	JR033287	Saratoga	M	L2060-2	WDS0315	7/28/20	NA	10/8/20	TG	72	Light-Dark Zone Data	dark	VERTICAL ACTIVITY TIME (whole body; s)	2.755	VERTICAL ACTIVITY TIME (whole body; s), dark
3	L2060-2_3	SARA/NACHBDUM	SARA	JR033287	Saratoga	M	L2060-2	WDS0315	7/28/20	NA	10/8/20	TG	72	Light-Dark Zone Data	light	VERTICAL ACTIVITY TIME (whole body; s)	11.535	VERTICAL ACTIVITY TIME (whole body; s), light
3	L2060-2_3	SARA/NACHBDUM	SARA	JR033287	Saratoga	M	L2060-2	WDS0315	7/28/20	NA	10/8/20	TG	72	Light-Dark Zone Data	dark	VERTICAL EPISODE COUNT (centroid)	9.5	VERTICAL EPISODE COUNT (centroid), dark
3	L2060-2_3	SARA/NACHBDUM	SARA	JR033287	Saratoga	M	L2060-2	WDS0315	7/28/20	NA	10/8/20	TG	72	Light-Dark Zone Data	light	VERTICAL EPISODE COUNT (centroid)	19.5	VERTICAL EPISODE COUNT (centroid), light
3	L2060-2_3	SARA/NACHBDUM	SARA	JR033287	Saratoga	M	L2060-2	WDS0315	7/28/20	NA	10/8/20	TG	72	Light-Dark Zone Data	dark	VERTICAL EPISODE COUNT (crossover)	9.5	VERTICAL EPISODE COUNT (crossover), dark
3	L2060-2_3	SARA/NACHBDUM	SARA	JR033287	Saratoga	M	L2060-2	WDS0315	7/28/20	NA	10/8/20	TG	72	Light-Dark Zone Data	light	VERTICAL EPISODE COUNT (crossover)	19.5	VERTICAL EPISODE COUNT (crossover), light
3	L2060-2_3	SARA/NACHBDUM	SARA	JR033287	Saratoga	M	L2060-2	WDS0315	7/28/20	NA	10/8/20	TG	72	Light-Dark Zone Data	dark	VERTICAL EPISODE COUNT (query)	9.5	VERTICAL EPISODE COUNT (query), dark
3	L2060-2_3	SARA/NACHBDUM	SARA	JR033287	Saratoga	M	L2060-2	WDS0315	7/28/20	NA	10/8/20	TG	72	Light-Dark Zone Data	light	VERTICAL EPISODE COUNT (query)	19.5	VERTICAL EPISODE COUNT (query), light
3	L2060-2_3	SARA/NACHBDUM	SARA	JR033287	Saratoga	M	L2060-2	WDS0315	7/28/20	NA	10/8/20	TG	72	Light-Dark Zone Data	dark	VERTICAL EPISODE COUNT (whole body)	9.5	VERTICAL EPISODE COUNT (whole body), dark
3	L2060-2_3	SARA/NACHBDUM	SARA	JR033287	Saratoga	M	L2060-2	WDS0315	7/28/20	NA	10/8/20	TG	72	Light-Dark Zone Data	light	VERTICAL EPISODE COUNT (whole body)	19.5	VERTICAL EPISODE COUNT (whole body), light
8	L2130-1_8	C57BL/6J	B6	JR000664	control	F	L2130-1	WDS0808	9/13/20	NA	11/25/20	TG	73	Light-Dark Zone Data	dark	AMBULATORY ACTIVITY COUNT (centroid)	831.5	AMBULATORY ACTIVITY COUNT (centroid), dark
8	L2130-1_8	C57BL/6J	B6	JR000664	control	F	L2130-1	WDS0808	9/13/20	NA	11/25/20	TG	73	Light-Dark Zone Data	light	AMBULATORY ACTIVITY COUNT (centroid)	1157	AMBULATORY ACTIVITY COUNT (centroid), light
8	L2130-1_8	C57BL/6J	B6	JR000664	control	F	L2130-1	WDS0808	9/13/20	NA	11/25/20	TG	73	Light-Dark Zone Data	dark	AMBULATORY ACTIVITY COUNT (crossover)	810	AMBULATORY ACTIVITY COUNT (crossover), dark
8	L2130-1_8	C57BL/6J	B6	JR000664	control	F	L2130-1	WDS0808	9/13/20	NA	11/25/20	TG	73	Light-Dark Zone Data	light	AMBULATORY ACTIVITY COUNT (crossover)	1177	AMBULATORY ACTIVITY COUNT (crossover), light
8	L2130-1_8	C57BL/6J	B6	JR000664	control	F	L2130-1	WDS0808	9/13/20	NA	11/25/20	TG	73	Light-Dark Zone Data	dark	AMBULATORY ACTIVITY COUNT (query)	836.5	AMBULATORY ACTIVITY COUNT (query), dark
8	L2130-1_8	C57BL/6J	B6	JR000664	control	F	L2130-1	WDS0808	9/13/20	NA	11/25/20	TG	73	Light-Dark Zone Data	light	AMBULATORY ACTIVITY COUNT (query)	1206.5	AMBULATORY ACTIVITY COUNT (query), light
8	L2130-1_8	C57BL/6J	B6	JR000664	control	F	L2130-1	WDS0808	9/13/20	NA	11/25/20	TG	73	Light-Dark Zone Data	dark	AMBULATORY ACTIVITY COUNT (whole body)	786.5	AMBULATORY ACTIVITY COUNT (whole body), dark
8	L2130-1_8	C57BL/6J	B6	JR000664	control	F	L2130-1	WDS0808	9/13/20	NA	11/25/20	TG	73	Light-Dark Zone Data	light	AMBULATORY ACTIVITY COUNT (whole body)	1152	AMBULATORY ACTIVITY COUNT (whole body), light
8	L2130-1_8	C57BL/6J	B6	JR000664	control	F	L2130-1	WDS0808	9/13/20	NA	11/25/20	TG	73	Light-Dark Zone Data	dark	AMBULATORY EPISODE COUNT (centroid)	2	AMBULATORY EPISODE COUNT (centroid), dark
8	L2130-1_8	C57BL/6J	B6	JR000664	control	F	L2130-1	WDS0808	9/13/20	NA	11/25/20	TG	73	Light-Dark Zone Data	light	AMBULATORY EPISODE COUNT (centroid)	2	AMBULATORY EPISODE COUNT (centroid), light
8	L2130-1_8	C57BL/6J	B6	JR000664	control	F	L2130-1	WDS0808	9/13/20	NA	11/25/20	TG	73	Light-Dark Zone Data	dark	AMBULATORY EPISODE COUNT (crossover)	0.5	AMBULATORY EPISODE COUNT (crossover), dark
8	L2130-1_8	C57BL/6J	B6	JR000664	control	F	L2130-1	WDS0808	9/13/20	NA	11/25/20	TG	73	Light-Dark Zone Data	light	AMBULATORY EPISODE COUNT (crossover)	2	AMBULATORY EPISODE COUNT (crossover), light
8	L2130-1_8	C57BL/6J	B6	JR000664	control	F	L2130-1	WDS0808	9/13/20	NA	11/25/20	TG	73	Light-Dark Zone Data	dark	AMBULATORY EPISODE COUNT (query)	1	AMBULATORY EPISODE COUNT (query), dark
8	L2130-1_8	C57BL/6J	B6	JR000664	control	F	L2130-1	WDS0808	9/13/20	NA	11/25/20	TG	73	Light-Dark Zone Data	light	AMBULATORY EPISODE COUNT (query)	1.5	AMBULATORY EPISODE COUNT (query), light
8	L2130-1_8	C57BL/6J	B6	JR000664	control	F	L2130-1	WDS0808	9/13/20	NA	11/25/20	TG	73	Light-Dark Zone Data	dark	AMBULATORY EPISODE COUNT (whole body)	1.5	AMBULATORY EPISODE COUNT (whole body), dark
8	L2130-1_8	C57BL/6J	B6	JR000664	control	F	L2130-1	WDS0808	9/13/20	NA	11/25/20	TG	73	Light-Dark Zone Data	light	AMBULATORY EPISODE COUNT (whole body)	2	AMBULATORY EPISODE COUNT (whole body), light
8	L2130-1_8	C57BL/6J	B6	JR000664	control	F	L2130-1	WDS0808	9/13/20	NA	11/25/20	TG	73	Light-Dark Zone Data	dark	AMBULATORY TIME (centroid; s)	17.255	AMBULATORY TIME (centroid; s), dark
8	L2130-1_8	C57BL/6J	B6	JR000664	control	F	L2130-1	WDS0808	9/13/20	NA	11/25/20	TG	73	Light-Dark Zone Data	light	AMBULATORY TIME (centroid; s)	16.55	AMBULATORY TIME (centroid; s), light
8	L2130-1_8	C57BL/6J	B6	JR000664	control	F	L2130-1	WDS0808	9/13/20	NA	11/25/20	TG	73	Light-Dark Zone Data	dark	AMBULATORY TIME (crossover; s)	17.335	AMBULATORY TIME (crossover; s), dark
8	L2130-1_8	C57BL/6J	B6	JR000664	control	F	L2130-1	WDS0808	9/13/20	NA	11/25/20	TG	73	Light-Dark Zone Data	light	AMBULATORY TIME (crossover; s)	16.89	AMBULATORY TIME (crossover; s), light
8	L2130-1_8	C57BL/6J	B6	JR000664	control	F	L2130-1	WDS0808	9/13/20	NA	11/25/20	TG	73	Light-Dark Zone Data	dark	AMBULATORY TIME (query; s)	17.305	AMBULATORY TIME (query; s), dark
8	L2130-1_8	C57BL/6J	B6	JR000664	control	F	L2130-1	WDS0808	9/13/20	NA	11/25/20	TG	73	Light-Dark Zone Data	light	AMBULATORY TIME (query; s)	17.505	AMBULATORY TIME (query; s), light
8	L2130-1_8	C57BL/6J	B6	JR000664	control	F	L2130-1	WDS0808	9/13/20	NA	11/25/20	TG	73	Light-Dark Zone Data	dark	AMBULATORY TIME (whole body; s)	18.045	AMBULATORY TIME (whole body; s), dark
8	L2130-1_8	C57BL/6J	B6	JR000664	control	F	L2130-1	WDS0808	9/13/20	NA	11/25/20	TG	73	Light-Dark Zone Data	light	AMBULATORY TIME (whole body; s)	16.475	AMBULATORY TIME (whole body; s), light
8	L2130-1_8	C57BL/6J	B6	JR000664	control	F	L2130-1	WDS0808	9/13/20	NA	11/25/20	TG	73	Light-Dark Zone Data	dark	CLOCKWISE REVOLUTIONS (centroid)	1	CLOCKWISE REVOLUTIONS (centroid), dark
8	L2130-1_8	C57BL/6J	B6	JR000664	control	F	L2130-1	WDS0808	9/13/20	NA	11/25/20	TG	73	Light-Dark Zone Data	light	CLOCKWISE REVOLUTIONS (centroid)	1.5	CLOCKWISE REVOLUTIONS (centroid), light
8	L2130-1_8	C57BL/6J	B6	JR000664	control	F	L2130-1	WDS0808	9/13/20	NA	11/25/20	TG	73	Light-Dark Zone Data	dark	CLOCKWISE REVOLUTIONS (crossover)	0.5	CLOCKWISE REVOLUTIONS (crossover), dark
8	L2130-1_8	C57BL/6J	B6	JR000664	control	F	L2130-1	WDS0808	9/13/20	NA	11/25/20	TG	73	Light-Dark Zone Data	light	CLOCKWISE REVOLUTIONS (crossover)	1.5	CLOCKWISE REVOLUTIONS (crossover), light
8	L2130-1_8	C57BL/6J	B6	JR000664	control	F	L2130-1	WDS0808	9/13/20	NA	11/25/20	TG	73	Light-Dark Zone Data	dark	CLOCKWISE REVOLUTIONS (query)	0.5	CLOCKWISE REVOLUTIONS (query), dark
8	L2130-1_8	C57BL/6J	B6	JR000664	control	F	L2130-1	WDS0808	9/13/20	NA	11/25/20	TG	73	Light-Dark Zone Data	light	CLOCKWISE REVOLUTIONS (query)	1.5	CLOCKWISE REVOLUTIONS (query), light
8	L2130-1_8	C57BL/6J	B6	JR000664	control	F	L2130-1	WDS0808	9/13/20	NA	11/25/20	TG	73	Light-Dark Zone Data	dark	CLOCKWISE REVOLUTIONS (whole body)	1	CLOCKWISE REVOLUTIONS (whole body), dark
8	L2130-1_8	C57BL/6J	B6	JR000664	control	F	L2130-1	WDS0808	9/13/20	NA	11/25/20	TG	73	Light-Dark Zone Data	light	CLOCKWISE REVOLUTIONS (whole body)	1.5	CLOCKWISE REVOLUTIONS (whole body), light
8	L2130-1_8	C57BL/6J	B6	JR000664	control	F	L2130-1	WDS0808	9/13/20	NA	11/25/20	TG	73	Light-Dark Zone Data	dark	COUNTER CLOCKWISE REVOLUTIONS (centroid)	0.5	COUNTER CLOCKWISE REVOLUTIONS (centroid), dark
8	L2130-1_8	C57BL/6J	B6	JR000664	control	F	L2130-1	WDS0808	9/13/20	NA	11/25/20	TG	73	Light-Dark Zone Data	light	COUNTER CLOCKWISE REVOLUTIONS (centroid)	3	COUNTER CLOCKWISE REVOLUTIONS (centroid), light
8	L2130-1_8	C57BL/6J	B6	JR000664	control	F	L2130-1	WDS0808	9/13/20	NA	11/25/20	TG	73	Light-Dark Zone Data	dark	COUNTER CLOCKWISE REVOLUTIONS (crossover)	0	COUNTER CLOCKWISE REVOLUTIONS (crossover), dark
8	L2130-1_8	C57BL/6J	B6	JR000664	control	F	L2130-1	WDS0808	9/13/20	NA	11/25/20	TG	73	Light-Dark Zone Data	light	COUNTER CLOCKWISE REVOLUTIONS (crossover)	3	COUNTER CLOCKWISE REVOLUTIONS (crossover), light
8	L2130-1_8	C57BL/6J	B6	JR000664	control	F	L2130-1	WDS0808	9/13/20	NA	11/25/20	TG	73	Light-Dark Zone Data	dark	COUNTER CLOCKWISE REVOLUTIONS (query)	0.5	COUNTER CLOCKWISE REVOLUTIONS (query), dark
8	L2130-1_8	C57BL/6J	B6	JR000664	control	F	L2130-1	WDS0808	9/13/20	NA	11/25/20	TG	73	Light-Dark Zone Data	light	COUNTER CLOCKWISE REVOLUTIONS (query)	3	COUNTER CLOCKWISE REVOLUTIONS (query), light
8	L2130-1_8	C57BL/6J	B6	JR000664	control	F	L2130-1	WDS0808	9/13/20	NA	11/25/20	TG	73	Light-Dark Zone Data	dark	COUNTER CLOCKWISE REVOLUTIONS (whole body)	0	COUNTER CLOCKWISE REVOLUTIONS (whole body), dark
8	L2130-1_8	C57BL/6J	B6	JR000664	control	F	L2130-1	WDS0808	9/13/20	NA	11/25/20	TG	73	Light-Dark Zone Data	light	COUNTER CLOCKWISE REVOLUTIONS (whole body)	3	COUNTER CLOCKWISE REVOLUTIONS (whole body), light
8	L2130-1_8	C57BL/6J	B6	JR000664	control	F	L2130-1	WDS0808	9/13/20	NA	11/25/20	TG	73	Light-Dark Zone Data	dark	DURATION (centroid; s)	140.245	DURATION (centroid; s), dark
8	L2130-1_8	C57BL/6J	B6	JR000664	control	F	L2130-1	WDS0808	9/13/20	NA	11/25/20	TG	73	Light-Dark Zone Data	light	DURATION (centroid; s)	159.755	DURATION (centroid; s), light
8	L2130-1_8	C57BL/6J	B6	JR000664	control	F	L2130-1	WDS0808	9/13/20	NA	11/25/20	TG	73	Light-Dark Zone Data	dark	DURATION (crossover; s)	138.89	DURATION (crossover; s), dark
8	L2130-1_8	C57BL/6J	B6	JR000664	control	F	L2130-1	WDS0808	9/13/20	NA	11/25/20	TG	73	Light-Dark Zone Data	light	DURATION (crossover; s)	161.11	DURATION (crossover; s), light
8	L2130-1_8	C57BL/6J	B6	JR000664	control	F	L2130-1	WDS0808	9/13/20	NA	11/25/20	TG	73	Light-Dark Zone Data	dark	DURATION (query; s)	140.335	DURATION (query; s), dark
8	L2130-1_8	C57BL/6J	B6	JR000664	control	F	L2130-1	WDS0808	9/13/20	NA	11/25/20	TG	73	Light-Dark Zone Data	light	DURATION (query; s)	162.78	DURATION (query; s), light
8	L2130-1_8	C57BL/6J	B6	JR000664	control	F	L2130-1	WDS0808	9/13/20	NA	11/25/20	TG	73	Light-Dark Zone Data	dark	DURATION (whole body; s)	137.22	DURATION (whole body; s), dark
8	L2130-1_8	C57BL/6J	B6	JR000664	control	F	L2130-1	WDS0808	9/13/20	NA	11/25/20	TG	73	Light-Dark Zone Data	light	DURATION (whole body; s)	159.665	DURATION (whole body; s), light
8	L2130-1_8	C57BL/6J	B6	JR000664	control	F	L2130-1	WDS0808	9/13/20	NA	11/25/20	TG	73	Light-Dark Zone Data	dark	ENTRY COUNT (centroid)	30	ENTRY COUNT (centroid), dark
8	L2130-1_8	C57BL/6J	B6	JR000664	control	F	L2130-1	WDS0808	9/13/20	NA	11/25/20	TG	73	Light-Dark Zone Data	light	ENTRY COUNT (centroid)	30.5	ENTRY COUNT (centroid), light
8	L2130-1_8	C57BL/6J	B6	JR000664	control	F	L2130-1	WDS0808	9/13/20	NA	11/25/20	TG	73	Light-Dark Zone Data	dark	ENTRY COUNT (crossover)	23.5	ENTRY COUNT (crossover), dark
8	L2130-1_8	C57BL/6J	B6	JR000664	control	F	L2130-1	WDS0808	9/13/20	NA	11/25/20	TG	73	Light-Dark Zone Data	light	ENTRY COUNT (crossover)	24	ENTRY COUNT (crossover), light
8	L2130-1_8	C57BL/6J	B6	JR000664	control	F	L2130-1	WDS0808	9/13/20	NA	11/25/20	TG	73	Light-Dark Zone Data	dark	ENTRY COUNT (query)	29	ENTRY COUNT (query), dark
8	L2130-1_8	C57BL/6J	B6	JR000664	control	F	L2130-1	WDS0808	9/13/20	NA	11/25/20	TG	73	Light-Dark Zone Data	light	ENTRY COUNT (query)	35	ENTRY COUNT (query), light
8	L2130-1_8	C57BL/6J	B6	JR000664	control	F	L2130-1	WDS0808	9/13/20	NA	11/25/20	TG	73	Light-Dark Zone Data	dark	ENTRY COUNT (whole body)	34.5	ENTRY COUNT (whole body), dark
8	L2130-1_8	C57BL/6J	B6	JR000664	control	F	L2130-1	WDS0808	9/13/20	NA	11/25/20	TG	73	Light-Dark Zone Data	light	ENTRY COUNT (whole body)	29.5	ENTRY COUNT (whole body), light
8	L2130-1_8	C57BL/6J	B6	JR000664	control	F	L2130-1	WDS0808	9/13/20	NA	11/25/20	TG	73	Light-Dark Zone Data	dark	HORIZONTAL ACTIVITY COUNT (centroid)	890	HORIZONTAL ACTIVITY COUNT (centroid), dark
8	L2130-1_8	C57BL/6J	B6	JR000664	control	F	L2130-1	WDS0808	9/13/20	NA	11/25/20	TG	73	Light-Dark Zone Data	light	HORIZONTAL ACTIVITY COUNT (centroid)	1209.5	HORIZONTAL ACTIVITY COUNT (centroid), light
8	L2130-1_8	C57BL/6J	B6	JR000664	control	F	L2130-1	WDS0808	9/13/20	NA	11/25/20	TG	73	Light-Dark Zone Data	dark	HORIZONTAL ACTIVITY COUNT (crossover)	868.5	HORIZONTAL ACTIVITY COUNT (crossover), dark
8	L2130-1_8	C57BL/6J	B6	JR000664	control	F	L2130-1	WDS0808	9/13/20	NA	11/25/20	TG	73	Light-Dark Zone Data	light	HORIZONTAL ACTIVITY COUNT (crossover)	1229.5	HORIZONTAL ACTIVITY COUNT (crossover), light
8	L2130-1_8	C57BL/6J	B6	JR000664	control	F	L2130-1	WDS0808	9/13/20	NA	11/25/20	TG	73	Light-Dark Zone Data	dark	HORIZONTAL ACTIVITY COUNT (query)	895	HORIZONTAL ACTIVITY COUNT (query), dark
8	L2130-1_8	C57BL/6J	B6	JR000664	control	F	L2130-1	WDS0808	9/13/20	NA	11/25/20	TG	73	Light-Dark Zone Data	light	HORIZONTAL ACTIVITY COUNT (query)	1260	HORIZONTAL ACTIVITY COUNT (query), light
8	L2130-1_8	C57BL/6J	B6	JR000664	control	F	L2130-1	WDS0808	9/13/20	NA	11/25/20	TG	73	Light-Dark Zone Data	dark	HORIZONTAL ACTIVITY COUNT (whole body)	845	HORIZONTAL ACTIVITY COUNT (whole body), dark
8	L2130-1_8	C57BL/6J	B6	JR000664	control	F	L2130-1	WDS0808	9/13/20	NA	11/25/20	TG	73	Light-Dark Zone Data	light	HORIZONTAL ACTIVITY COUNT (whole body)	1204.5	HORIZONTAL ACTIVITY COUNT (whole body), light
8	L2130-1_8	C57BL/6J	B6	JR000664	control	F	L2130-1	WDS0808	9/13/20	NA	11/25/20	TG	73	Light-Dark Zone Data	dark	LATENCY (centroid; s)	0	LATENCY (centroid; s), dark
8	L2130-1_8	C57BL/6J	B6	JR000664	control	F	L2130-1	WDS0808	9/13/20	NA	11/25/20	TG	73	Light-Dark Zone Data	light	LATENCY (centroid; s)	22.5	LATENCY (centroid; s), light
8	L2130-1_8	C57BL/6J	B6	JR000664	control	F	L2130-1	WDS0808	9/13/20	NA	11/25/20	TG	73	Light-Dark Zone Data	dark	LATENCY (crossover; s)	0	LATENCY (crossover; s), dark
8	L2130-1_8	C57BL/6J	B6	JR000664	control	F	L2130-1	WDS0808	9/13/20	NA	11/25/20	TG	73	Light-Dark Zone Data	light	LATENCY (crossover; s)	22.5	LATENCY (crossover; s), light
8	L2130-1_8	C57BL/6J	B6	JR000664	control	F	L2130-1	WDS0808	9/13/20	NA	11/25/20	TG	73	Light-Dark Zone Data	dark	LATENCY (query; s)	0	LATENCY (query; s), dark
8	L2130-1_8	C57BL/6J	B6	JR000664	control	F	L2130-1	WDS0808	9/13/20	NA	11/25/20	TG	73	Light-Dark Zone Data	light	LATENCY (query; s)	21.59	LATENCY (query; s), light
8	L2130-1_8	C57BL/6J	B6	JR000664	control	F	L2130-1	WDS0808	9/13/20	NA	11/25/20	TG	73	Light-Dark Zone Data	dark	LATENCY (whole body; s)	0	LATENCY (whole body; s), dark
8	L2130-1_8	C57BL/6J	B6	JR000664	control	F	L2130-1	WDS0808	9/13/20	NA	11/25/20	TG	73	Light-Dark Zone Data	light	LATENCY (whole body; s)	22.5	LATENCY (whole body; s), light
8	L2130-1_8	C57BL/6J	B6	JR000664	control	F	L2130-1	WDS0808	9/13/20	NA	11/25/20	TG	73	Light-Dark Zone Data	dark	MOVEMENT EPISODE COUNT (centroid)	38	MOVEMENT EPISODE COUNT (centroid), dark
8	L2130-1_8	C57BL/6J	B6	JR000664	control	F	L2130-1	WDS0808	9/13/20	NA	11/25/20	TG	73	Light-Dark Zone Data	light	MOVEMENT EPISODE COUNT (centroid)	43	MOVEMENT EPISODE COUNT (centroid), light
8	L2130-1_8	C57BL/6J	B6	JR000664	control	F	L2130-1	WDS0808	9/13/20	NA	11/25/20	TG	73	Light-Dark Zone Data	dark	MOVEMENT EPISODE COUNT (crossover)	31.5	MOVEMENT EPISODE COUNT (crossover), dark
8	L2130-1_8	C57BL/6J	B6	JR000664	control	F	L2130-1	WDS0808	9/13/20	NA	11/25/20	TG	73	Light-Dark Zone Data	light	MOVEMENT EPISODE COUNT (crossover)	36.5	MOVEMENT EPISODE COUNT (crossover), light
8	L2130-1_8	C57BL/6J	B6	JR000664	control	F	L2130-1	WDS0808	9/13/20	NA	11/25/20	TG	73	Light-Dark Zone Data	dark	MOVEMENT EPISODE COUNT (query)	37	MOVEMENT EPISODE COUNT (query), dark
8	L2130-1_8	C57BL/6J	B6	JR000664	control	F	L2130-1	WDS0808	9/13/20	NA	11/25/20	TG	73	Light-Dark Zone Data	light	MOVEMENT EPISODE COUNT (query)	47.5	MOVEMENT EPISODE COUNT (query), light
8	L2130-1_8	C57BL/6J	B6	JR000664	control	F	L2130-1	WDS0808	9/13/20	NA	11/25/20	TG	73	Light-Dark Zone Data	dark	MOVEMENT EPISODE COUNT (whole body)	42.5	MOVEMENT EPISODE COUNT (whole body), dark
8	L2130-1_8	C57BL/6J	B6	JR000664	control	F	L2130-1	WDS0808	9/13/20	NA	11/25/20	TG	73	Light-Dark Zone Data	light	MOVEMENT EPISODE COUNT (whole body)	41.5	MOVEMENT EPISODE COUNT (whole body), light
8	L2130-1_8	C57BL/6J	B6	JR000664	control	F	L2130-1	WDS0808	9/13/20	NA	11/25/20	TG	73	Light-Dark Zone Data	dark	MOVEMENT TIME (centroid; s)	129.935	MOVEMENT TIME (centroid; s), dark
8	L2130-1_8	C57BL/6J	B6	JR000664	control	F	L2130-1	WDS0808	9/13/20	NA	11/25/20	TG	73	Light-Dark Zone Data	light	MOVEMENT TIME (centroid; s)	139.275	MOVEMENT TIME (centroid; s), light
8	L2130-1_8	C57BL/6J	B6	JR000664	control	F	L2130-1	WDS0808	9/13/20	NA	11/25/20	TG	73	Light-Dark Zone Data	dark	MOVEMENT TIME (crossover; s)	128.58	MOVEMENT TIME (crossover; s), dark
8	L2130-1_8	C57BL/6J	B6	JR000664	control	F	L2130-1	WDS0808	9/13/20	NA	11/25/20	TG	73	Light-Dark Zone Data	light	MOVEMENT TIME (crossover; s)	140.635	MOVEMENT TIME (crossover; s), light
8	L2130-1_8	C57BL/6J	B6	JR000664	control	F	L2130-1	WDS0808	9/13/20	NA	11/25/20	TG	73	Light-Dark Zone Data	dark	MOVEMENT TIME (query; s)	130.02	MOVEMENT TIME (query; s), dark
8	L2130-1_8	C57BL/6J	B6	JR000664	control	F	L2130-1	WDS0808	9/13/20	NA	11/25/20	TG	73	Light-Dark Zone Data	light	MOVEMENT TIME (query; s)	142.3	MOVEMENT TIME (query; s), light
8	L2130-1_8	C57BL/6J	B6	JR000664	control	F	L2130-1	WDS0808	9/13/20	NA	11/25/20	TG	73	Light-Dark Zone Data	dark	MOVEMENT TIME (whole body; s)	126.91	MOVEMENT TIME (whole body; s), dark
8	L2130-1_8	C57BL/6J	B6	JR000664	control	F	L2130-1	WDS0808	9/13/20	NA	11/25/20	TG	73	Light-Dark Zone Data	light	MOVEMENT TIME (whole body; s)	139.19	MOVEMENT TIME (whole body; s), light
8	L2130-1_8	C57BL/6J	B6	JR000664	control	F	L2130-1	WDS0808	9/13/20	NA	11/25/20	TG	73	Light-Dark Zone Data	dark	REST EPISODE COUNT (centroid)	7.5	REST EPISODE COUNT (centroid), dark
8	L2130-1_8	C57BL/6J	B6	JR000664	control	F	L2130-1	WDS0808	9/13/20	NA	11/25/20	TG	73	Light-Dark Zone Data	light	REST EPISODE COUNT (centroid)	12.5	REST EPISODE COUNT (centroid), light
8	L2130-1_8	C57BL/6J	B6	JR000664	control	F	L2130-1	WDS0808	9/13/20	NA	11/25/20	TG	73	Light-Dark Zone Data	dark	REST EPISODE COUNT (crossover)	7.5	REST EPISODE COUNT (crossover), dark
8	L2130-1_8	C57BL/6J	B6	JR000664	control	F	L2130-1	WDS0808	9/13/20	NA	11/25/20	TG	73	Light-Dark Zone Data	light	REST EPISODE COUNT (crossover)	12.5	REST EPISODE COUNT (crossover), light
8	L2130-1_8	C57BL/6J	B6	JR000664	control	F	L2130-1	WDS0808	9/13/20	NA	11/25/20	TG	73	Light-Dark Zone Data	dark	REST EPISODE COUNT (query)	7.5	REST EPISODE COUNT (query), dark
8	L2130-1_8	C57BL/6J	B6	JR000664	control	F	L2130-1	WDS0808	9/13/20	NA	11/25/20	TG	73	Light-Dark Zone Data	light	REST EPISODE COUNT (query)	12.5	REST EPISODE COUNT (query), light
8	L2130-1_8	C57BL/6J	B6	JR000664	control	F	L2130-1	WDS0808	9/13/20	NA	11/25/20	TG	73	Light-Dark Zone Data	dark	REST EPISODE COUNT (whole body)	7.5	REST EPISODE COUNT (whole body), dark
8	L2130-1_8	C57BL/6J	B6	JR000664	control	F	L2130-1	WDS0808	9/13/20	NA	11/25/20	TG	73	Light-Dark Zone Data	light	REST EPISODE COUNT (whole body)	12.5	REST EPISODE COUNT (whole body), light
8	L2130-1_8	C57BL/6J	B6	JR000664	control	F	L2130-1	WDS0808	9/13/20	NA	11/25/20	TG	73	Light-Dark Zone Data	dark	REST TIME (centroid; s)	10.31	REST TIME (centroid; s), dark
8	L2130-1_8	C57BL/6J	B6	JR000664	control	F	L2130-1	WDS0808	9/13/20	NA	11/25/20	TG	73	Light-Dark Zone Data	light	REST TIME (centroid; s)	20.48	REST TIME (centroid; s), light
8	L2130-1_8	C57BL/6J	B6	JR000664	control	F	L2130-1	WDS0808	9/13/20	NA	11/25/20	TG	73	Light-Dark Zone Data	dark	REST TIME (crossover; s)	10.31	REST TIME (crossover; s), dark
8	L2130-1_8	C57BL/6J	B6	JR000664	control	F	L2130-1	WDS0808	9/13/20	NA	11/25/20	TG	73	Light-Dark Zone Data	light	REST TIME (crossover; s)	20.48	REST TIME (crossover; s), light
8	L2130-1_8	C57BL/6J	B6	JR000664	control	F	L2130-1	WDS0808	9/13/20	NA	11/25/20	TG	73	Light-Dark Zone Data	dark	REST TIME (query; s)	10.31	REST TIME (query; s), dark
8	L2130-1_8	C57BL/6J	B6	JR000664	control	F	L2130-1	WDS0808	9/13/20	NA	11/25/20	TG	73	Light-Dark Zone Data	light	REST TIME (query; s)	20.48	REST TIME (query; s), light
8	L2130-1_8	C57BL/6J	B6	JR000664	control	F	L2130-1	WDS0808	9/13/20	NA	11/25/20	TG	73	Light-Dark Zone Data	dark	REST TIME (whole body; s)	10.31	REST TIME (whole body; s), dark
8	L2130-1_8	C57BL/6J	B6	JR000664	control	F	L2130-1	WDS0808	9/13/20	NA	11/25/20	TG	73	Light-Dark Zone Data	light	REST TIME (whole body; s)	20.48	REST TIME (whole body; s), light
8	L2130-1_8	C57BL/6J	B6	JR000664	control	F	L2130-1	WDS0808	9/13/20	NA	11/25/20	TG	73	Light-Dark Zone Data	dark	STEREOTYPIC ACTIVITY COUNT (centroid)	58.5	STEREOTYPIC ACTIVITY COUNT (centroid), dark
8	L2130-1_8	C57BL/6J	B6	JR000664	control	F	L2130-1	WDS0808	9/13/20	NA	11/25/20	TG	73	Light-Dark Zone Data	light	STEREOTYPIC ACTIVITY COUNT (centroid)	52.5	STEREOTYPIC ACTIVITY COUNT (centroid), light
8	L2130-1_8	C57BL/6J	B6	JR000664	control	F	L2130-1	WDS0808	9/13/20	NA	11/25/20	TG	73	Light-Dark Zone Data	dark	STEREOTYPIC ACTIVITY COUNT (crossover)	58.5	STEREOTYPIC ACTIVITY COUNT (crossover), dark
8	L2130-1_8	C57BL/6J	B6	JR000664	control	F	L2130-1	WDS0808	9/13/20	NA	11/25/20	TG	73	Light-Dark Zone Data	light	STEREOTYPIC ACTIVITY COUNT (crossover)	52.5	STEREOTYPIC ACTIVITY COUNT (crossover), light
8	L2130-1_8	C57BL/6J	B6	JR000664	control	F	L2130-1	WDS0808	9/13/20	NA	11/25/20	TG	73	Light-Dark Zone Data	dark	STEREOTYPIC ACTIVITY COUNT (query)	58.5	STEREOTYPIC ACTIVITY COUNT (query), dark
8	L2130-1_8	C57BL/6J	B6	JR000664	control	F	L2130-1	WDS0808	9/13/20	NA	11/25/20	TG	73	Light-Dark Zone Data	light	STEREOTYPIC ACTIVITY COUNT (query)	53.5	STEREOTYPIC ACTIVITY COUNT (query), light
8	L2130-1_8	C57BL/6J	B6	JR000664	control	F	L2130-1	WDS0808	9/13/20	NA	11/25/20	TG	73	Light-Dark Zone Data	dark	STEREOTYPIC ACTIVITY COUNT (whole body)	58.5	STEREOTYPIC ACTIVITY COUNT (whole body), dark
8	L2130-1_8	C57BL/6J	B6	JR000664	control	F	L2130-1	WDS0808	9/13/20	NA	11/25/20	TG	73	Light-Dark Zone Data	light	STEREOTYPIC ACTIVITY COUNT (whole body)	52.5	STEREOTYPIC ACTIVITY COUNT (whole body), light
8	L2130-1_8	C57BL/6J	B6	JR000664	control	F	L2130-1	WDS0808	9/13/20	NA	11/25/20	TG	73	Light-Dark Zone Data	dark	STEREOTYPIC EPISODE ACTIVITY COUNT (centroid)	443	STEREOTYPIC EPISODE ACTIVITY COUNT (centroid), dark
8	L2130-1_8	C57BL/6J	B6	JR000664	control	F	L2130-1	WDS0808	9/13/20	NA	11/25/20	TG	73	Light-Dark Zone Data	light	STEREOTYPIC EPISODE ACTIVITY COUNT (centroid)	700	STEREOTYPIC EPISODE ACTIVITY COUNT (centroid), light
8	L2130-1_8	C57BL/6J	B6	JR000664	control	F	L2130-1	WDS0808	9/13/20	NA	11/25/20	TG	73	Light-Dark Zone Data	dark	STEREOTYPIC EPISODE ACTIVITY COUNT (crossover)	434.5	STEREOTYPIC EPISODE ACTIVITY COUNT (crossover), dark
8	L2130-1_8	C57BL/6J	B6	JR000664	control	F	L2130-1	WDS0808	9/13/20	NA	11/25/20	TG	73	Light-Dark Zone Data	light	STEREOTYPIC EPISODE ACTIVITY COUNT (crossover)	720.5	STEREOTYPIC EPISODE ACTIVITY COUNT (crossover), light
8	L2130-1_8	C57BL/6J	B6	JR000664	control	F	L2130-1	WDS0808	9/13/20	NA	11/25/20	TG	73	Light-Dark Zone Data	dark	STEREOTYPIC EPISODE ACTIVITY COUNT (query)	443.5	STEREOTYPIC EPISODE ACTIVITY COUNT (query), dark
8	L2130-1_8	C57BL/6J	B6	JR000664	control	F	L2130-1	WDS0808	9/13/20	NA	11/25/20	TG	73	Light-Dark Zone Data	light	STEREOTYPIC EPISODE ACTIVITY COUNT (query)	723	STEREOTYPIC EPISODE ACTIVITY COUNT (query), light
8	L2130-1_8	C57BL/6J	B6	JR000664	control	F	L2130-1	WDS0808	9/13/20	NA	11/25/20	TG	73	Light-Dark Zone Data	dark	STEREOTYPIC EPISODE ACTIVITY COUNT (whole body)	423.5	STEREOTYPIC EPISODE ACTIVITY COUNT (whole body), dark
8	L2130-1_8	C57BL/6J	B6	JR000664	control	F	L2130-1	WDS0808	9/13/20	NA	11/25/20	TG	73	Light-Dark Zone Data	light	STEREOTYPIC EPISODE ACTIVITY COUNT (whole body)	696.5	STEREOTYPIC EPISODE ACTIVITY COUNT (whole body), light
8	L2130-1_8	C57BL/6J	B6	JR000664	control	F	L2130-1	WDS0808	9/13/20	NA	11/25/20	TG	73	Light-Dark Zone Data	dark	STEREOTYPIC EPISODE COUNT (centroid)	19.5	STEREOTYPIC EPISODE COUNT (centroid), dark
8	L2130-1_8	C57BL/6J	B6	JR000664	control	F	L2130-1	WDS0808	9/13/20	NA	11/25/20	TG	73	Light-Dark Zone Data	light	STEREOTYPIC EPISODE COUNT (centroid)	23.5	STEREOTYPIC EPISODE COUNT (centroid), light
8	L2130-1_8	C57BL/6J	B6	JR000664	control	F	L2130-1	WDS0808	9/13/20	NA	11/25/20	TG	73	Light-Dark Zone Data	dark	STEREOTYPIC EPISODE COUNT (crossover)	19.5	STEREOTYPIC EPISODE COUNT (crossover), dark
8	L2130-1_8	C57BL/6J	B6	JR000664	control	F	L2130-1	WDS0808	9/13/20	NA	11/25/20	TG	73	Light-Dark Zone Data	light	STEREOTYPIC EPISODE COUNT (crossover)	23.5	STEREOTYPIC EPISODE COUNT (crossover), light
8	L2130-1_8	C57BL/6J	B6	JR000664	control	F	L2130-1	WDS0808	9/13/20	NA	11/25/20	TG	73	Light-Dark Zone Data	dark	STEREOTYPIC EPISODE COUNT (query)	19.5	STEREOTYPIC EPISODE COUNT (query), dark
8	L2130-1_8	C57BL/6J	B6	JR000664	control	F	L2130-1	WDS0808	9/13/20	NA	11/25/20	TG	73	Light-Dark Zone Data	light	STEREOTYPIC EPISODE COUNT (query)	24	STEREOTYPIC EPISODE COUNT (query), light
8	L2130-1_8	C57BL/6J	B6	JR000664	control	F	L2130-1	WDS0808	9/13/20	NA	11/25/20	TG	73	Light-Dark Zone Data	dark	STEREOTYPIC EPISODE COUNT (whole body)	19.5	STEREOTYPIC EPISODE COUNT (whole body), dark
8	L2130-1_8	C57BL/6J	B6	JR000664	control	F	L2130-1	WDS0808	9/13/20	NA	11/25/20	TG	73	Light-Dark Zone Data	light	STEREOTYPIC EPISODE COUNT (whole body)	23.5	STEREOTYPIC EPISODE COUNT (whole body), light
8	L2130-1_8	C57BL/6J	B6	JR000664	control	F	L2130-1	WDS0808	9/13/20	NA	11/25/20	TG	73	Light-Dark Zone Data	dark	STEREOTYPY TIME (centroid; s)	6.26	STEREOTYPY TIME (centroid; s), dark
8	L2130-1_8	C57BL/6J	B6	JR000664	control	F	L2130-1	WDS0808	9/13/20	NA	11/25/20	TG	73	Light-Dark Zone Data	light	STEREOTYPY TIME (centroid; s)	5.445	STEREOTYPY TIME (centroid; s), light
8	L2130-1_8	C57BL/6J	B6	JR000664	control	F	L2130-1	WDS0808	9/13/20	NA	11/25/20	TG	73	Light-Dark Zone Data	dark	STEREOTYPY TIME (crossover; s)	6.26	STEREOTYPY TIME (crossover; s), dark
8	L2130-1_8	C57BL/6J	B6	JR000664	control	F	L2130-1	WDS0808	9/13/20	NA	11/25/20	TG	73	Light-Dark Zone Data	light	STEREOTYPY TIME (crossover; s)	5.445	STEREOTYPY TIME (crossover; s), light
8	L2130-1_8	C57BL/6J	B6	JR000664	control	F	L2130-1	WDS0808	9/13/20	NA	11/25/20	TG	73	Light-Dark Zone Data	dark	STEREOTYPY TIME (query; s)	6.26	STEREOTYPY TIME (query; s), dark
8	L2130-1_8	C57BL/6J	B6	JR000664	control	F	L2130-1	WDS0808	9/13/20	NA	11/25/20	TG	73	Light-Dark Zone Data	light	STEREOTYPY TIME (query; s)	5.465	STEREOTYPY TIME (query; s), light
8	L2130-1_8	C57BL/6J	B6	JR000664	control	F	L2130-1	WDS0808	9/13/20	NA	11/25/20	TG	73	Light-Dark Zone Data	dark	STEREOTYPY TIME (whole body; s)	6.29	STEREOTYPY TIME (whole body; s), dark
8	L2130-1_8	C57BL/6J	B6	JR000664	control	F	L2130-1	WDS0808	9/13/20	NA	11/25/20	TG	73	Light-Dark Zone Data	light	STEREOTYPY TIME (whole body; s)	5.445	STEREOTYPY TIME (whole body; s), light
8	L2130-1_8	C57BL/6J	B6	JR000664	control	F	L2130-1	WDS0808	9/13/20	NA	11/25/20	TG	73	Light-Dark Zone Data	dark	TOTAL DISTANCE (centroid; m)	448.49	TOTAL DISTANCE (centroid; m), dark
8	L2130-1_8	C57BL/6J	B6	JR000664	control	F	L2130-1	WDS0808	9/13/20	NA	11/25/20	TG	73	Light-Dark Zone Data	light	TOTAL DISTANCE (centroid; m)	704.73	TOTAL DISTANCE (centroid; m), light
8	L2130-1_8	C57BL/6J	B6	JR000664	control	F	L2130-1	WDS0808	9/13/20	NA	11/25/20	TG	73	Light-Dark Zone Data	dark	TOTAL DISTANCE (crossover; m)	433.165	TOTAL DISTANCE (crossover; m), dark
8	L2130-1_8	C57BL/6J	B6	JR000664	control	F	L2130-1	WDS0808	9/13/20	NA	11/25/20	TG	73	Light-Dark Zone Data	light	TOTAL DISTANCE (crossover; m)	720.055	TOTAL DISTANCE (crossover; m), light
8	L2130-1_8	C57BL/6J	B6	JR000664	control	F	L2130-1	WDS0808	9/13/20	NA	11/25/20	TG	73	Light-Dark Zone Data	dark	TOTAL DISTANCE (query; m)	449.445	TOTAL DISTANCE (query; m), dark
8	L2130-1_8	C57BL/6J	B6	JR000664	control	F	L2130-1	WDS0808	9/13/20	NA	11/25/20	TG	73	Light-Dark Zone Data	light	TOTAL DISTANCE (query; m)	736.055	TOTAL DISTANCE (query; m), light
8	L2130-1_8	C57BL/6J	B6	JR000664	control	F	L2130-1	WDS0808	9/13/20	NA	11/25/20	TG	73	Light-Dark Zone Data	dark	TOTAL DISTANCE (whole body; m)	417.165	TOTAL DISTANCE (whole body; m), dark
8	L2130-1_8	C57BL/6J	B6	JR000664	control	F	L2130-1	WDS0808	9/13/20	NA	11/25/20	TG	73	Light-Dark Zone Data	light	TOTAL DISTANCE (whole body; m)	703.775	TOTAL DISTANCE (whole body; m), light
8	L2130-1_8	C57BL/6J	B6	JR000664	control	F	L2130-1	WDS0808	9/13/20	NA	11/25/20	TG	73	Light-Dark Zone Data	dark	TOTAL DISTANCE X AXIS (centroid; m)	52.55	TOTAL DISTANCE X AXIS (centroid; m), dark
8	L2130-1_8	C57BL/6J	B6	JR000664	control	F	L2130-1	WDS0808	9/13/20	NA	11/25/20	TG	73	Light-Dark Zone Data	light	TOTAL DISTANCE X AXIS (centroid; m)	201.775	TOTAL DISTANCE X AXIS (centroid; m), light
8	L2130-1_8	C57BL/6J	B6	JR000664	control	F	L2130-1	WDS0808	9/13/20	NA	11/25/20	TG	73	Light-Dark Zone Data	dark	TOTAL DISTANCE X AXIS (crossover; m)	47.625	TOTAL DISTANCE X AXIS (crossover; m), dark
8	L2130-1_8	C57BL/6J	B6	JR000664	control	F	L2130-1	WDS0808	9/13/20	NA	11/25/20	TG	73	Light-Dark Zone Data	light	TOTAL DISTANCE X AXIS (crossover; m)	206.695	TOTAL DISTANCE X AXIS (crossover; m), light
8	L2130-1_8	C57BL/6J	B6	JR000664	control	F	L2130-1	WDS0808	9/13/20	NA	11/25/20	TG	73	Light-Dark Zone Data	dark	TOTAL DISTANCE X AXIS (query; m)	52.55	TOTAL DISTANCE X AXIS (query; m), dark
8	L2130-1_8	C57BL/6J	B6	JR000664	control	F	L2130-1	WDS0808	9/13/20	NA	11/25/20	TG	73	Light-Dark Zone Data	light	TOTAL DISTANCE X AXIS (query; m)	207.965	TOTAL DISTANCE X AXIS (query; m), light
8	L2130-1_8	C57BL/6J	B6	JR000664	control	F	L2130-1	WDS0808	9/13/20	NA	11/25/20	TG	73	Light-Dark Zone Data	dark	TOTAL DISTANCE X AXIS (whole body; m)	46.355	TOTAL DISTANCE X AXIS (whole body; m), dark
8	L2130-1_8	C57BL/6J	B6	JR000664	control	F	L2130-1	WDS0808	9/13/20	NA	11/25/20	TG	73	Light-Dark Zone Data	light	TOTAL DISTANCE X AXIS (whole body; m)	201.775	TOTAL DISTANCE X AXIS (whole body; m), light
8	L2130-1_8	C57BL/6J	B6	JR000664	control	F	L2130-1	WDS0808	9/13/20	NA	11/25/20	TG	73	Light-Dark Zone Data	dark	TOTAL DISTANCE Y AXIS (centroid; m)	140.495	TOTAL DISTANCE Y AXIS (centroid; m), dark
8	L2130-1_8	C57BL/6J	B6	JR000664	control	F	L2130-1	WDS0808	9/13/20	NA	11/25/20	TG	73	Light-Dark Zone Data	light	TOTAL DISTANCE Y AXIS (centroid; m)	173.83	TOTAL DISTANCE Y AXIS (centroid; m), light
8	L2130-1_8	C57BL/6J	B6	JR000664	control	F	L2130-1	WDS0808	9/13/20	NA	11/25/20	TG	73	Light-Dark Zone Data	dark	TOTAL DISTANCE Y AXIS (crossover; m)	135.255	TOTAL DISTANCE Y AXIS (crossover; m), dark
8	L2130-1_8	C57BL/6J	B6	JR000664	control	F	L2130-1	WDS0808	9/13/20	NA	11/25/20	TG	73	Light-Dark Zone Data	light	TOTAL DISTANCE Y AXIS (crossover; m)	179.07	TOTAL DISTANCE Y AXIS (crossover; m), light
8	L2130-1_8	C57BL/6J	B6	JR000664	control	F	L2130-1	WDS0808	9/13/20	NA	11/25/20	TG	73	Light-Dark Zone Data	dark	TOTAL DISTANCE Y AXIS (query; m)	140.495	TOTAL DISTANCE Y AXIS (query; m), dark
8	L2130-1_8	C57BL/6J	B6	JR000664	control	F	L2130-1	WDS0808	9/13/20	NA	11/25/20	TG	73	Light-Dark Zone Data	light	TOTAL DISTANCE Y AXIS (query; m)	185.58	TOTAL DISTANCE Y AXIS (query; m), light
8	L2130-1_8	C57BL/6J	B6	JR000664	control	F	L2130-1	WDS0808	9/13/20	NA	11/25/20	TG	73	Light-Dark Zone Data	dark	TOTAL DISTANCE Y AXIS (whole body; m)	128.75	TOTAL DISTANCE Y AXIS (whole body; m), dark
8	L2130-1_8	C57BL/6J	B6	JR000664	control	F	L2130-1	WDS0808	9/13/20	NA	11/25/20	TG	73	Light-Dark Zone Data	light	TOTAL DISTANCE Y AXIS (whole body; m)	173.83	TOTAL DISTANCE Y AXIS (whole body; m), light
8	L2130-1_8	C57BL/6J	B6	JR000664	control	F	L2130-1	WDS0808	9/13/20	NA	11/25/20	TG	73	Light-Dark Zone Data	dark	VERTICAL ACTIVITY COUNT (centroid)	11	VERTICAL ACTIVITY COUNT (centroid), dark
8	L2130-1_8	C57BL/6J	B6	JR000664	control	F	L2130-1	WDS0808	9/13/20	NA	11/25/20	TG	73	Light-Dark Zone Data	light	VERTICAL ACTIVITY COUNT (centroid)	22.5	VERTICAL ACTIVITY COUNT (centroid), light
8	L2130-1_8	C57BL/6J	B6	JR000664	control	F	L2130-1	WDS0808	9/13/20	NA	11/25/20	TG	73	Light-Dark Zone Data	dark	VERTICAL ACTIVITY COUNT (crossover)	11	VERTICAL ACTIVITY COUNT (crossover), dark
8	L2130-1_8	C57BL/6J	B6	JR000664	control	F	L2130-1	WDS0808	9/13/20	NA	11/25/20	TG	73	Light-Dark Zone Data	light	VERTICAL ACTIVITY COUNT (crossover)	22.5	VERTICAL ACTIVITY COUNT (crossover), light
8	L2130-1_8	C57BL/6J	B6	JR000664	control	F	L2130-1	WDS0808	9/13/20	NA	11/25/20	TG	73	Light-Dark Zone Data	dark	VERTICAL ACTIVITY COUNT (query)	11	VERTICAL ACTIVITY COUNT (query), dark
8	L2130-1_8	C57BL/6J	B6	JR000664	control	F	L2130-1	WDS0808	9/13/20	NA	11/25/20	TG	73	Light-Dark Zone Data	light	VERTICAL ACTIVITY COUNT (query)	22.5	VERTICAL ACTIVITY COUNT (query), light
8	L2130-1_8	C57BL/6J	B6	JR000664	control	F	L2130-1	WDS0808	9/13/20	NA	11/25/20	TG	73	Light-Dark Zone Data	dark	VERTICAL ACTIVITY COUNT (whole body)	11	VERTICAL ACTIVITY COUNT (whole body), dark
8	L2130-1_8	C57BL/6J	B6	JR000664	control	F	L2130-1	WDS0808	9/13/20	NA	11/25/20	TG	73	Light-Dark Zone Data	light	VERTICAL ACTIVITY COUNT (whole body)	22.5	VERTICAL ACTIVITY COUNT (whole body), light
8	L2130-1_8	C57BL/6J	B6	JR000664	control	F	L2130-1	WDS0808	9/13/20	NA	11/25/20	TG	73	Light-Dark Zone Data	dark	VERTICAL ACTIVITY TIME (centroid; s)	1.8	VERTICAL ACTIVITY TIME (centroid; s), dark
8	L2130-1_8	C57BL/6J	B6	JR000664	control	F	L2130-1	WDS0808	9/13/20	NA	11/25/20	TG	73	Light-Dark Zone Data	light	VERTICAL ACTIVITY TIME (centroid; s)	7.14	VERTICAL ACTIVITY TIME (centroid; s), light
8	L2130-1_8	C57BL/6J	B6	JR000664	control	F	L2130-1	WDS0808	9/13/20	NA	11/25/20	TG	73	Light-Dark Zone Data	dark	VERTICAL ACTIVITY TIME (crossover; s)	1.8	VERTICAL ACTIVITY TIME (crossover; s), dark
8	L2130-1_8	C57BL/6J	B6	JR000664	control	F	L2130-1	WDS0808	9/13/20	NA	11/25/20	TG	73	Light-Dark Zone Data	light	VERTICAL ACTIVITY TIME (crossover; s)	7.14	VERTICAL ACTIVITY TIME (crossover; s), light
8	L2130-1_8	C57BL/6J	B6	JR000664	control	F	L2130-1	WDS0808	9/13/20	NA	11/25/20	TG	73	Light-Dark Zone Data	dark	VERTICAL ACTIVITY TIME (query; s)	1.8	VERTICAL ACTIVITY TIME (query; s), dark
8	L2130-1_8	C57BL/6J	B6	JR000664	control	F	L2130-1	WDS0808	9/13/20	NA	11/25/20	TG	73	Light-Dark Zone Data	light	VERTICAL ACTIVITY TIME (query; s)	7.14	VERTICAL ACTIVITY TIME (query; s), light
8	L2130-1_8	C57BL/6J	B6	JR000664	control	F	L2130-1	WDS0808	9/13/20	NA	11/25/20	TG	73	Light-Dark Zone Data	dark	VERTICAL ACTIVITY TIME (whole body; s)	1.8	VERTICAL ACTIVITY TIME (whole body; s), dark
8	L2130-1_8	C57BL/6J	B6	JR000664	control	F	L2130-1	WDS0808	9/13/20	NA	11/25/20	TG	73	Light-Dark Zone Data	light	VERTICAL ACTIVITY TIME (whole body; s)	7.14	VERTICAL ACTIVITY TIME (whole body; s), light
8	L2130-1_8	C57BL/6J	B6	JR000664	control	F	L2130-1	WDS0808	9/13/20	NA	11/25/20	TG	73	Light-Dark Zone Data	dark	VERTICAL EPISODE COUNT (centroid)	8	VERTICAL EPISODE COUNT (centroid), dark
8	L2130-1_8	C57BL/6J	B6	JR000664	control	F	L2130-1	WDS0808	9/13/20	NA	11/25/20	TG	73	Light-Dark Zone Data	light	VERTICAL EPISODE COUNT (centroid)	10.5	VERTICAL EPISODE COUNT (centroid), light
8	L2130-1_8	C57BL/6J	B6	JR000664	control	F	L2130-1	WDS0808	9/13/20	NA	11/25/20	TG	73	Light-Dark Zone Data	dark	VERTICAL EPISODE COUNT (crossover)	8	VERTICAL EPISODE COUNT (crossover), dark
8	L2130-1_8	C57BL/6J	B6	JR000664	control	F	L2130-1	WDS0808	9/13/20	NA	11/25/20	TG	73	Light-Dark Zone Data	light	VERTICAL EPISODE COUNT (crossover)	10.5	VERTICAL EPISODE COUNT (crossover), light
8	L2130-1_8	C57BL/6J	B6	JR000664	control	F	L2130-1	WDS0808	9/13/20	NA	11/25/20	TG	73	Light-Dark Zone Data	dark	VERTICAL EPISODE COUNT (query)	8	VERTICAL EPISODE COUNT (query), dark
8	L2130-1_8	C57BL/6J	B6	JR000664	control	F	L2130-1	WDS0808	9/13/20	NA	11/25/20	TG	73	Light-Dark Zone Data	light	VERTICAL EPISODE COUNT (query)	10.5	VERTICAL EPISODE COUNT (query), light
8	L2130-1_8	C57BL/6J	B6	JR000664	control	F	L2130-1	WDS0808	9/13/20	NA	11/25/20	TG	73	Light-Dark Zone Data	dark	VERTICAL EPISODE COUNT (whole body)	8	VERTICAL EPISODE COUNT (whole body), dark
8	L2130-1_8	C57BL/6J	B6	JR000664	control	F	L2130-1	WDS0808	9/13/20	NA	11/25/20	TG	73	Light-Dark Zone Data	light	VERTICAL EPISODE COUNT (whole body)	10.5	VERTICAL EPISODE COUNT (whole body), light
8	L2130-2_8	C57BL/6J	B6	JR000664	control	M	L2130-2	WDS0816	9/13/20	NA	11/25/20	TG	73	Light-Dark Zone Data	dark	AMBULATORY ACTIVITY COUNT (centroid)	695.5	AMBULATORY ACTIVITY COUNT (centroid), dark
8	L2130-2_8	C57BL/6J	B6	JR000664	control	M	L2130-2	WDS0816	9/13/20	NA	11/25/20	TG	73	Light-Dark Zone Data	light	AMBULATORY ACTIVITY COUNT (centroid)	954.5	AMBULATORY ACTIVITY COUNT (centroid), light
8	L2130-2_8	C57BL/6J	B6	JR000664	control	M	L2130-2	WDS0816	9/13/20	NA	11/25/20	TG	73	Light-Dark Zone Data	dark	AMBULATORY ACTIVITY COUNT (crossover)	690.5	AMBULATORY ACTIVITY COUNT (crossover), dark
8	L2130-2_8	C57BL/6J	B6	JR000664	control	M	L2130-2	WDS0816	9/13/20	NA	11/25/20	TG	73	Light-Dark Zone Data	light	AMBULATORY ACTIVITY COUNT (crossover)	960	AMBULATORY ACTIVITY COUNT (crossover), light
8	L2130-2_8	C57BL/6J	B6	JR000664	control	M	L2130-2	WDS0816	9/13/20	NA	11/25/20	TG	73	Light-Dark Zone Data	dark	AMBULATORY ACTIVITY COUNT (query)	708.5	AMBULATORY ACTIVITY COUNT (query), dark
8	L2130-2_8	C57BL/6J	B6	JR000664	control	M	L2130-2	WDS0816	9/13/20	NA	11/25/20	TG	73	Light-Dark Zone Data	light	AMBULATORY ACTIVITY COUNT (query)	1015.5	AMBULATORY ACTIVITY COUNT (query), light
8	L2130-2_8	C57BL/6J	B6	JR000664	control	M	L2130-2	WDS0816	9/13/20	NA	11/25/20	TG	73	Light-Dark Zone Data	dark	AMBULATORY ACTIVITY COUNT (whole body)	639	AMBULATORY ACTIVITY COUNT (whole body), dark
8	L2130-2_8	C57BL/6J	B6	JR000664	control	M	L2130-2	WDS0816	9/13/20	NA	11/25/20	TG	73	Light-Dark Zone Data	light	AMBULATORY ACTIVITY COUNT (whole body)	943	AMBULATORY ACTIVITY COUNT (whole body), light
8	L2130-2_8	C57BL/6J	B6	JR000664	control	M	L2130-2	WDS0816	9/13/20	NA	11/25/20	TG	73	Light-Dark Zone Data	dark	AMBULATORY EPISODE COUNT (centroid)	1	AMBULATORY EPISODE COUNT (centroid), dark
8	L2130-2_8	C57BL/6J	B6	JR000664	control	M	L2130-2	WDS0816	9/13/20	NA	11/25/20	TG	73	Light-Dark Zone Data	light	AMBULATORY EPISODE COUNT (centroid)	0.5	AMBULATORY EPISODE COUNT (centroid), light
8	L2130-2_8	C57BL/6J	B6	JR000664	control	M	L2130-2	WDS0816	9/13/20	NA	11/25/20	TG	73	Light-Dark Zone Data	dark	AMBULATORY EPISODE COUNT (crossover)	0.5	AMBULATORY EPISODE COUNT (crossover), dark
8	L2130-2_8	C57BL/6J	B6	JR000664	control	M	L2130-2	WDS0816	9/13/20	NA	11/25/20	TG	73	Light-Dark Zone Data	light	AMBULATORY EPISODE COUNT (crossover)	1.5	AMBULATORY EPISODE COUNT (crossover), light
8	L2130-2_8	C57BL/6J	B6	JR000664	control	M	L2130-2	WDS0816	9/13/20	NA	11/25/20	TG	73	Light-Dark Zone Data	dark	AMBULATORY EPISODE COUNT (query)	1	AMBULATORY EPISODE COUNT (query), dark
8	L2130-2_8	C57BL/6J	B6	JR000664	control	M	L2130-2	WDS0816	9/13/20	NA	11/25/20	TG	73	Light-Dark Zone Data	light	AMBULATORY EPISODE COUNT (query)	2	AMBULATORY EPISODE COUNT (query), light
8	L2130-2_8	C57BL/6J	B6	JR000664	control	M	L2130-2	WDS0816	9/13/20	NA	11/25/20	TG	73	Light-Dark Zone Data	dark	AMBULATORY EPISODE COUNT (whole body)	1.5	AMBULATORY EPISODE COUNT (whole body), dark
8	L2130-2_8	C57BL/6J	B6	JR000664	control	M	L2130-2	WDS0816	9/13/20	NA	11/25/20	TG	73	Light-Dark Zone Data	light	AMBULATORY EPISODE COUNT (whole body)	0.5	AMBULATORY EPISODE COUNT (whole body), light
8	L2130-2_8	C57BL/6J	B6	JR000664	control	M	L2130-2	WDS0816	9/13/20	NA	11/25/20	TG	73	Light-Dark Zone Data	dark	AMBULATORY TIME (centroid; s)	10.975	AMBULATORY TIME (centroid; s), dark
8	L2130-2_8	C57BL/6J	B6	JR000664	control	M	L2130-2	WDS0816	9/13/20	NA	11/25/20	TG	73	Light-Dark Zone Data	light	AMBULATORY TIME (centroid; s)	16.97	AMBULATORY TIME (centroid; s), light
8	L2130-2_8	C57BL/6J	B6	JR000664	control	M	L2130-2	WDS0816	9/13/20	NA	11/25/20	TG	73	Light-Dark Zone Data	dark	AMBULATORY TIME (crossover; s)	10.835	AMBULATORY TIME (crossover; s), dark
8	L2130-2_8	C57BL/6J	B6	JR000664	control	M	L2130-2	WDS0816	9/13/20	NA	11/25/20	TG	73	Light-Dark Zone Data	light	AMBULATORY TIME (crossover; s)	17.395	AMBULATORY TIME (crossover; s), light
8	L2130-2_8	C57BL/6J	B6	JR000664	control	M	L2130-2	WDS0816	9/13/20	NA	11/25/20	TG	73	Light-Dark Zone Data	dark	AMBULATORY TIME (query; s)	10.97	AMBULATORY TIME (query; s), dark
8	L2130-2_8	C57BL/6J	B6	JR000664	control	M	L2130-2	WDS0816	9/13/20	NA	11/25/20	TG	73	Light-Dark Zone Data	light	AMBULATORY TIME (query; s)	18.07	AMBULATORY TIME (query; s), light
8	L2130-2_8	C57BL/6J	B6	JR000664	control	M	L2130-2	WDS0816	9/13/20	NA	11/25/20	TG	73	Light-Dark Zone Data	dark	AMBULATORY TIME (whole body; s)	11.41	AMBULATORY TIME (whole body; s), dark
8	L2130-2_8	C57BL/6J	B6	JR000664	control	M	L2130-2	WDS0816	9/13/20	NA	11/25/20	TG	73	Light-Dark Zone Data	light	AMBULATORY TIME (whole body; s)	17.03	AMBULATORY TIME (whole body; s), light
8	L2130-2_8	C57BL/6J	B6	JR000664	control	M	L2130-2	WDS0816	9/13/20	NA	11/25/20	TG	73	Light-Dark Zone Data	dark	CLOCKWISE REVOLUTIONS (centroid)	1	CLOCKWISE REVOLUTIONS (centroid), dark
8	L2130-2_8	C57BL/6J	B6	JR000664	control	M	L2130-2	WDS0816	9/13/20	NA	11/25/20	TG	73	Light-Dark Zone Data	light	CLOCKWISE REVOLUTIONS (centroid)	1.5	CLOCKWISE REVOLUTIONS (centroid), light
8	L2130-2_8	C57BL/6J	B6	JR000664	control	M	L2130-2	WDS0816	9/13/20	NA	11/25/20	TG	73	Light-Dark Zone Data	dark	CLOCKWISE REVOLUTIONS (crossover)	1.5	CLOCKWISE REVOLUTIONS (crossover), dark
8	L2130-2_8	C57BL/6J	B6	JR000664	control	M	L2130-2	WDS0816	9/13/20	NA	11/25/20	TG	73	Light-Dark Zone Data	light	CLOCKWISE REVOLUTIONS (crossover)	1.5	CLOCKWISE REVOLUTIONS (crossover), light
8	L2130-2_8	C57BL/6J	B6	JR000664	control	M	L2130-2	WDS0816	9/13/20	NA	11/25/20	TG	73	Light-Dark Zone Data	dark	CLOCKWISE REVOLUTIONS (query)	1	CLOCKWISE REVOLUTIONS (query), dark
8	L2130-2_8	C57BL/6J	B6	JR000664	control	M	L2130-2	WDS0816	9/13/20	NA	11/25/20	TG	73	Light-Dark Zone Data	light	CLOCKWISE REVOLUTIONS (query)	2	CLOCKWISE REVOLUTIONS (query), light
8	L2130-2_8	C57BL/6J	B6	JR000664	control	M	L2130-2	WDS0816	9/13/20	NA	11/25/20	TG	73	Light-Dark Zone Data	dark	CLOCKWISE REVOLUTIONS (whole body)	1	CLOCKWISE REVOLUTIONS (whole body), dark
8	L2130-2_8	C57BL/6J	B6	JR000664	control	M	L2130-2	WDS0816	9/13/20	NA	11/25/20	TG	73	Light-Dark Zone Data	light	CLOCKWISE REVOLUTIONS (whole body)	1.5	CLOCKWISE REVOLUTIONS (whole body), light
8	L2130-2_8	C57BL/6J	B6	JR000664	control	M	L2130-2	WDS0816	9/13/20	NA	11/25/20	TG	73	Light-Dark Zone Data	dark	COUNTER CLOCKWISE REVOLUTIONS (centroid)	0	COUNTER CLOCKWISE REVOLUTIONS (centroid), dark
8	L2130-2_8	C57BL/6J	B6	JR000664	control	M	L2130-2	WDS0816	9/13/20	NA	11/25/20	TG	73	Light-Dark Zone Data	light	COUNTER CLOCKWISE REVOLUTIONS (centroid)	2.5	COUNTER CLOCKWISE REVOLUTIONS (centroid), light
8	L2130-2_8	C57BL/6J	B6	JR000664	control	M	L2130-2	WDS0816	9/13/20	NA	11/25/20	TG	73	Light-Dark Zone Data	dark	COUNTER CLOCKWISE REVOLUTIONS (crossover)	0	COUNTER CLOCKWISE REVOLUTIONS (crossover), dark
8	L2130-2_8	C57BL/6J	B6	JR000664	control	M	L2130-2	WDS0816	9/13/20	NA	11/25/20	TG	73	Light-Dark Zone Data	light	COUNTER CLOCKWISE REVOLUTIONS (crossover)	2.5	COUNTER CLOCKWISE REVOLUTIONS (crossover), light
8	L2130-2_8	C57BL/6J	B6	JR000664	control	M	L2130-2	WDS0816	9/13/20	NA	11/25/20	TG	73	Light-Dark Zone Data	dark	COUNTER CLOCKWISE REVOLUTIONS (query)	0	COUNTER CLOCKWISE REVOLUTIONS (query), dark
8	L2130-2_8	C57BL/6J	B6	JR000664	control	M	L2130-2	WDS0816	9/13/20	NA	11/25/20	TG	73	Light-Dark Zone Data	light	COUNTER CLOCKWISE REVOLUTIONS (query)	2.5	COUNTER CLOCKWISE REVOLUTIONS (query), light
8	L2130-2_8	C57BL/6J	B6	JR000664	control	M	L2130-2	WDS0816	9/13/20	NA	11/25/20	TG	73	Light-Dark Zone Data	dark	COUNTER CLOCKWISE REVOLUTIONS (whole body)	0	COUNTER CLOCKWISE REVOLUTIONS (whole body), dark
8	L2130-2_8	C57BL/6J	B6	JR000664	control	M	L2130-2	WDS0816	9/13/20	NA	11/25/20	TG	73	Light-Dark Zone Data	light	COUNTER CLOCKWISE REVOLUTIONS (whole body)	2.5	COUNTER CLOCKWISE REVOLUTIONS (whole body), light
8	L2130-2_8	C57BL/6J	B6	JR000664	control	M	L2130-2	WDS0816	9/13/20	NA	11/25/20	TG	73	Light-Dark Zone Data	dark	DURATION (centroid; s)	118.205	DURATION (centroid; s), dark
8	L2130-2_8	C57BL/6J	B6	JR000664	control	M	L2130-2	WDS0816	9/13/20	NA	11/25/20	TG	73	Light-Dark Zone Data	light	DURATION (centroid; s)	181.8	DURATION (centroid; s), light
8	L2130-2_8	C57BL/6J	B6	JR000664	control	M	L2130-2	WDS0816	9/13/20	NA	11/25/20	TG	73	Light-Dark Zone Data	dark	DURATION (crossover; s)	118.23	DURATION (crossover; s), dark
8	L2130-2_8	C57BL/6J	B6	JR000664	control	M	L2130-2	WDS0816	9/13/20	NA	11/25/20	TG	73	Light-Dark Zone Data	light	DURATION (crossover; s)	181.77	DURATION (crossover; s), light
8	L2130-2_8	C57BL/6J	B6	JR000664	control	M	L2130-2	WDS0816	9/13/20	NA	11/25/20	TG	73	Light-Dark Zone Data	dark	DURATION (query; s)	118.955	DURATION (query; s), dark
8	L2130-2_8	C57BL/6J	B6	JR000664	control	M	L2130-2	WDS0816	9/13/20	NA	11/25/20	TG	73	Light-Dark Zone Data	light	DURATION (query; s)	184.475	DURATION (query; s), light
8	L2130-2_8	C57BL/6J	B6	JR000664	control	M	L2130-2	WDS0816	9/13/20	NA	11/25/20	TG	73	Light-Dark Zone Data	dark	DURATION (whole body; s)	115.53	DURATION (whole body; s), dark
8	L2130-2_8	C57BL/6J	B6	JR000664	control	M	L2130-2	WDS0816	9/13/20	NA	11/25/20	TG	73	Light-Dark Zone Data	light	DURATION (whole body; s)	181.045	DURATION (whole body; s), light
8	L2130-2_8	C57BL/6J	B6	JR000664	control	M	L2130-2	WDS0816	9/13/20	NA	11/25/20	TG	73	Light-Dark Zone Data	dark	ENTRY COUNT (centroid)	13.5	ENTRY COUNT (centroid), dark
8	L2130-2_8	C57BL/6J	B6	JR000664	control	M	L2130-2	WDS0816	9/13/20	NA	11/25/20	TG	73	Light-Dark Zone Data	light	ENTRY COUNT (centroid)	14	ENTRY COUNT (centroid), light
8	L2130-2_8	C57BL/6J	B6	JR000664	control	M	L2130-2	WDS0816	9/13/20	NA	11/25/20	TG	73	Light-Dark Zone Data	dark	ENTRY COUNT (crossover)	10.5	ENTRY COUNT (crossover), dark
8	L2130-2_8	C57BL/6J	B6	JR000664	control	M	L2130-2	WDS0816	9/13/20	NA	11/25/20	TG	73	Light-Dark Zone Data	light	ENTRY COUNT (crossover)	11	ENTRY COUNT (crossover), light
8	L2130-2_8	C57BL/6J	B6	JR000664	control	M	L2130-2	WDS0816	9/13/20	NA	11/25/20	TG	73	Light-Dark Zone Data	dark	ENTRY COUNT (query)	11	ENTRY COUNT (query), dark
8	L2130-2_8	C57BL/6J	B6	JR000664	control	M	L2130-2	WDS0816	9/13/20	NA	11/25/20	TG	73	Light-Dark Zone Data	light	ENTRY COUNT (query)	25.5	ENTRY COUNT (query), light
8	L2130-2_8	C57BL/6J	B6	JR000664	control	M	L2130-2	WDS0816	9/13/20	NA	11/25/20	TG	73	Light-Dark Zone Data	dark	ENTRY COUNT (whole body)	25	ENTRY COUNT (whole body), dark
8	L2130-2_8	C57BL/6J	B6	JR000664	control	M	L2130-2	WDS0816	9/13/20	NA	11/25/20	TG	73	Light-Dark Zone Data	light	ENTRY COUNT (whole body)	11.5	ENTRY COUNT (whole body), light
8	L2130-2_8	C57BL/6J	B6	JR000664	control	M	L2130-2	WDS0816	9/13/20	NA	11/25/20	TG	73	Light-Dark Zone Data	dark	HORIZONTAL ACTIVITY COUNT (centroid)	743.5	HORIZONTAL ACTIVITY COUNT (centroid), dark
8	L2130-2_8	C57BL/6J	B6	JR000664	control	M	L2130-2	WDS0816	9/13/20	NA	11/25/20	TG	73	Light-Dark Zone Data	light	HORIZONTAL ACTIVITY COUNT (centroid)	1022.5	HORIZONTAL ACTIVITY COUNT (centroid), light
8	L2130-2_8	C57BL/6J	B6	JR000664	control	M	L2130-2	WDS0816	9/13/20	NA	11/25/20	TG	73	Light-Dark Zone Data	dark	HORIZONTAL ACTIVITY COUNT (crossover)	738.5	HORIZONTAL ACTIVITY COUNT (crossover), dark
8	L2130-2_8	C57BL/6J	B6	JR000664	control	M	L2130-2	WDS0816	9/13/20	NA	11/25/20	TG	73	Light-Dark Zone Data	light	HORIZONTAL ACTIVITY COUNT (crossover)	1028	HORIZONTAL ACTIVITY COUNT (crossover), light
8	L2130-2_8	C57BL/6J	B6	JR000664	control	M	L2130-2	WDS0816	9/13/20	NA	11/25/20	TG	73	Light-Dark Zone Data	dark	HORIZONTAL ACTIVITY COUNT (query)	756.5	HORIZONTAL ACTIVITY COUNT (query), dark
8	L2130-2_8	C57BL/6J	B6	JR000664	control	M	L2130-2	WDS0816	9/13/20	NA	11/25/20	TG	73	Light-Dark Zone Data	light	HORIZONTAL ACTIVITY COUNT (query)	1084.5	HORIZONTAL ACTIVITY COUNT (query), light
8	L2130-2_8	C57BL/6J	B6	JR000664	control	M	L2130-2	WDS0816	9/13/20	NA	11/25/20	TG	73	Light-Dark Zone Data	dark	HORIZONTAL ACTIVITY COUNT (whole body)	683.5	HORIZONTAL ACTIVITY COUNT (whole body), dark
8	L2130-2_8	C57BL/6J	B6	JR000664	control	M	L2130-2	WDS0816	9/13/20	NA	11/25/20	TG	73	Light-Dark Zone Data	light	HORIZONTAL ACTIVITY COUNT (whole body)	1011	HORIZONTAL ACTIVITY COUNT (whole body), light
8	L2130-2_8	C57BL/6J	B6	JR000664	control	M	L2130-2	WDS0816	9/13/20	NA	11/25/20	TG	73	Light-Dark Zone Data	dark	LATENCY (centroid; s)	0	LATENCY (centroid; s), dark
8	L2130-2_8	C57BL/6J	B6	JR000664	control	M	L2130-2	WDS0816	9/13/20	NA	11/25/20	TG	73	Light-Dark Zone Data	light	LATENCY (centroid; s)	28.14	LATENCY (centroid; s), light
8	L2130-2_8	C57BL/6J	B6	JR000664	control	M	L2130-2	WDS0816	9/13/20	NA	11/25/20	TG	73	Light-Dark Zone Data	dark	LATENCY (crossover; s)	0	LATENCY (crossover; s), dark
8	L2130-2_8	C57BL/6J	B6	JR000664	control	M	L2130-2	WDS0816	9/13/20	NA	11/25/20	TG	73	Light-Dark Zone Data	light	LATENCY (crossover; s)	28.56	LATENCY (crossover; s), light
8	L2130-2_8	C57BL/6J	B6	JR000664	control	M	L2130-2	WDS0816	9/13/20	NA	11/25/20	TG	73	Light-Dark Zone Data	dark	LATENCY (query; s)	0	LATENCY (query; s), dark
8	L2130-2_8	C57BL/6J	B6	JR000664	control	M	L2130-2	WDS0816	9/13/20	NA	11/25/20	TG	73	Light-Dark Zone Data	light	LATENCY (query; s)	27.44	LATENCY (query; s), light
8	L2130-2_8	C57BL/6J	B6	JR000664	control	M	L2130-2	WDS0816	9/13/20	NA	11/25/20	TG	73	Light-Dark Zone Data	dark	LATENCY (whole body; s)	0	LATENCY (whole body; s), dark
8	L2130-2_8	C57BL/6J	B6	JR000664	control	M	L2130-2	WDS0816	9/13/20	NA	11/25/20	TG	73	Light-Dark Zone Data	light	LATENCY (whole body; s)	28.56	LATENCY (whole body; s), light
8	L2130-2_8	C57BL/6J	B6	JR000664	control	M	L2130-2	WDS0816	9/13/20	NA	11/25/20	TG	73	Light-Dark Zone Data	dark	MOVEMENT EPISODE COUNT (centroid)	20	MOVEMENT EPISODE COUNT (centroid), dark
8	L2130-2_8	C57BL/6J	B6	JR000664	control	M	L2130-2	WDS0816	9/13/20	NA	11/25/20	TG	73	Light-Dark Zone Data	light	MOVEMENT EPISODE COUNT (centroid)	32	MOVEMENT EPISODE COUNT (centroid), light
8	L2130-2_8	C57BL/6J	B6	JR000664	control	M	L2130-2	WDS0816	9/13/20	NA	11/25/20	TG	73	Light-Dark Zone Data	dark	MOVEMENT EPISODE COUNT (crossover)	17	MOVEMENT EPISODE COUNT (crossover), dark
8	L2130-2_8	C57BL/6J	B6	JR000664	control	M	L2130-2	WDS0816	9/13/20	NA	11/25/20	TG	73	Light-Dark Zone Data	light	MOVEMENT EPISODE COUNT (crossover)	29	MOVEMENT EPISODE COUNT (crossover), light
8	L2130-2_8	C57BL/6J	B6	JR000664	control	M	L2130-2	WDS0816	9/13/20	NA	11/25/20	TG	73	Light-Dark Zone Data	dark	MOVEMENT EPISODE COUNT (query)	17.5	MOVEMENT EPISODE COUNT (query), dark
8	L2130-2_8	C57BL/6J	B6	JR000664	control	M	L2130-2	WDS0816	9/13/20	NA	11/25/20	TG	73	Light-Dark Zone Data	light	MOVEMENT EPISODE COUNT (query)	43.5	MOVEMENT EPISODE COUNT (query), light
8	L2130-2_8	C57BL/6J	B6	JR000664	control	M	L2130-2	WDS0816	9/13/20	NA	11/25/20	TG	73	Light-Dark Zone Data	dark	MOVEMENT EPISODE COUNT (whole body)	31.5	MOVEMENT EPISODE COUNT (whole body), dark
8	L2130-2_8	C57BL/6J	B6	JR000664	control	M	L2130-2	WDS0816	9/13/20	NA	11/25/20	TG	73	Light-Dark Zone Data	light	MOVEMENT EPISODE COUNT (whole body)	29.5	MOVEMENT EPISODE COUNT (whole body), light
8	L2130-2_8	C57BL/6J	B6	JR000664	control	M	L2130-2	WDS0816	9/13/20	NA	11/25/20	TG	73	Light-Dark Zone Data	dark	MOVEMENT TIME (centroid; s)	108.31	MOVEMENT TIME (centroid; s), dark
8	L2130-2_8	C57BL/6J	B6	JR000664	control	M	L2130-2	WDS0816	9/13/20	NA	11/25/20	TG	73	Light-Dark Zone Data	light	MOVEMENT TIME (centroid; s)	152.24	MOVEMENT TIME (centroid; s), light
8	L2130-2_8	C57BL/6J	B6	JR000664	control	M	L2130-2	WDS0816	9/13/20	NA	11/25/20	TG	73	Light-Dark Zone Data	dark	MOVEMENT TIME (crossover; s)	108.345	MOVEMENT TIME (crossover; s), dark
8	L2130-2_8	C57BL/6J	B6	JR000664	control	M	L2130-2	WDS0816	9/13/20	NA	11/25/20	TG	73	Light-Dark Zone Data	light	MOVEMENT TIME (crossover; s)	152.215	MOVEMENT TIME (crossover; s), light
8	L2130-2_8	C57BL/6J	B6	JR000664	control	M	L2130-2	WDS0816	9/13/20	NA	11/25/20	TG	73	Light-Dark Zone Data	dark	MOVEMENT TIME (query; s)	109.07	MOVEMENT TIME (query; s), dark
8	L2130-2_8	C57BL/6J	B6	JR000664	control	M	L2130-2	WDS0816	9/13/20	NA	11/25/20	TG	73	Light-Dark Zone Data	light	MOVEMENT TIME (query; s)	154.915	MOVEMENT TIME (query; s), light
8	L2130-2_8	C57BL/6J	B6	JR000664	control	M	L2130-2	WDS0816	9/13/20	NA	11/25/20	TG	73	Light-Dark Zone Data	dark	MOVEMENT TIME (whole body; s)	105.64	MOVEMENT TIME (whole body; s), dark
8	L2130-2_8	C57BL/6J	B6	JR000664	control	M	L2130-2	WDS0816	9/13/20	NA	11/25/20	TG	73	Light-Dark Zone Data	light	MOVEMENT TIME (whole body; s)	151.49	MOVEMENT TIME (whole body; s), light
8	L2130-2_8	C57BL/6J	B6	JR000664	control	M	L2130-2	WDS0816	9/13/20	NA	11/25/20	TG	73	Light-Dark Zone Data	dark	REST EPISODE COUNT (centroid)	6	REST EPISODE COUNT (centroid), dark
8	L2130-2_8	C57BL/6J	B6	JR000664	control	M	L2130-2	WDS0816	9/13/20	NA	11/25/20	TG	73	Light-Dark Zone Data	light	REST EPISODE COUNT (centroid)	17.5	REST EPISODE COUNT (centroid), light
8	L2130-2_8	C57BL/6J	B6	JR000664	control	M	L2130-2	WDS0816	9/13/20	NA	11/25/20	TG	73	Light-Dark Zone Data	dark	REST EPISODE COUNT (crossover)	6	REST EPISODE COUNT (crossover), dark
8	L2130-2_8	C57BL/6J	B6	JR000664	control	M	L2130-2	WDS0816	9/13/20	NA	11/25/20	TG	73	Light-Dark Zone Data	light	REST EPISODE COUNT (crossover)	17.5	REST EPISODE COUNT (crossover), light
8	L2130-2_8	C57BL/6J	B6	JR000664	control	M	L2130-2	WDS0816	9/13/20	NA	11/25/20	TG	73	Light-Dark Zone Data	dark	REST EPISODE COUNT (query)	6	REST EPISODE COUNT (query), dark
8	L2130-2_8	C57BL/6J	B6	JR000664	control	M	L2130-2	WDS0816	9/13/20	NA	11/25/20	TG	73	Light-Dark Zone Data	light	REST EPISODE COUNT (query)	17.5	REST EPISODE COUNT (query), light
8	L2130-2_8	C57BL/6J	B6	JR000664	control	M	L2130-2	WDS0816	9/13/20	NA	11/25/20	TG	73	Light-Dark Zone Data	dark	REST EPISODE COUNT (whole body)	6	REST EPISODE COUNT (whole body), dark
8	L2130-2_8	C57BL/6J	B6	JR000664	control	M	L2130-2	WDS0816	9/13/20	NA	11/25/20	TG	73	Light-Dark Zone Data	light	REST EPISODE COUNT (whole body)	17.5	REST EPISODE COUNT (whole body), light
8	L2130-2_8	C57BL/6J	B6	JR000664	control	M	L2130-2	WDS0816	9/13/20	NA	11/25/20	TG	73	Light-Dark Zone Data	dark	REST TIME (centroid; s)	9.89	REST TIME (centroid; s), dark
8	L2130-2_8	C57BL/6J	B6	JR000664	control	M	L2130-2	WDS0816	9/13/20	NA	11/25/20	TG	73	Light-Dark Zone Data	light	REST TIME (centroid; s)	29.555	REST TIME (centroid; s), light
8	L2130-2_8	C57BL/6J	B6	JR000664	control	M	L2130-2	WDS0816	9/13/20	NA	11/25/20	TG	73	Light-Dark Zone Data	dark	REST TIME (crossover; s)	9.89	REST TIME (crossover; s), dark
8	L2130-2_8	C57BL/6J	B6	JR000664	control	M	L2130-2	WDS0816	9/13/20	NA	11/25/20	TG	73	Light-Dark Zone Data	light	REST TIME (crossover; s)	29.555	REST TIME (crossover; s), light
8	L2130-2_8	C57BL/6J	B6	JR000664	control	M	L2130-2	WDS0816	9/13/20	NA	11/25/20	TG	73	Light-Dark Zone Data	dark	REST TIME (query; s)	9.89	REST TIME (query; s), dark
8	L2130-2_8	C57BL/6J	B6	JR000664	control	M	L2130-2	WDS0816	9/13/20	NA	11/25/20	TG	73	Light-Dark Zone Data	light	REST TIME (query; s)	29.555	REST TIME (query; s), light
8	L2130-2_8	C57BL/6J	B6	JR000664	control	M	L2130-2	WDS0816	9/13/20	NA	11/25/20	TG	73	Light-Dark Zone Data	dark	REST TIME (whole body; s)	9.89	REST TIME (whole body; s), dark
8	L2130-2_8	C57BL/6J	B6	JR000664	control	M	L2130-2	WDS0816	9/13/20	NA	11/25/20	TG	73	Light-Dark Zone Data	light	REST TIME (whole body; s)	29.555	REST TIME (whole body; s), light
8	L2130-2_8	C57BL/6J	B6	JR000664	control	M	L2130-2	WDS0816	9/13/20	NA	11/25/20	TG	73	Light-Dark Zone Data	dark	STEREOTYPIC ACTIVITY COUNT (centroid)	48	STEREOTYPIC ACTIVITY COUNT (centroid), dark
8	L2130-2_8	C57BL/6J	B6	JR000664	control	M	L2130-2	WDS0816	9/13/20	NA	11/25/20	TG	73	Light-Dark Zone Data	light	STEREOTYPIC ACTIVITY COUNT (centroid)	68	STEREOTYPIC ACTIVITY COUNT (centroid), light
8	L2130-2_8	C57BL/6J	B6	JR000664	control	M	L2130-2	WDS0816	9/13/20	NA	11/25/20	TG	73	Light-Dark Zone Data	dark	STEREOTYPIC ACTIVITY COUNT (crossover)	48	STEREOTYPIC ACTIVITY COUNT (crossover), dark
8	L2130-2_8	C57BL/6J	B6	JR000664	control	M	L2130-2	WDS0816	9/13/20	NA	11/25/20	TG	73	Light-Dark Zone Data	light	STEREOTYPIC ACTIVITY COUNT (crossover)	68	STEREOTYPIC ACTIVITY COUNT (crossover), light
8	L2130-2_8	C57BL/6J	B6	JR000664	control	M	L2130-2	WDS0816	9/13/20	NA	11/25/20	TG	73	Light-Dark Zone Data	dark	STEREOTYPIC ACTIVITY COUNT (query)	48	STEREOTYPIC ACTIVITY COUNT (query), dark
8	L2130-2_8	C57BL/6J	B6	JR000664	control	M	L2130-2	WDS0816	9/13/20	NA	11/25/20	TG	73	Light-Dark Zone Data	light	STEREOTYPIC ACTIVITY COUNT (query)	69	STEREOTYPIC ACTIVITY COUNT (query), light
8	L2130-2_8	C57BL/6J	B6	JR000664	control	M	L2130-2	WDS0816	9/13/20	NA	11/25/20	TG	73	Light-Dark Zone Data	dark	STEREOTYPIC ACTIVITY COUNT (whole body)	44.5	STEREOTYPIC ACTIVITY COUNT (whole body), dark
8	L2130-2_8	C57BL/6J	B6	JR000664	control	M	L2130-2	WDS0816	9/13/20	NA	11/25/20	TG	73	Light-Dark Zone Data	light	STEREOTYPIC ACTIVITY COUNT (whole body)	68	STEREOTYPIC ACTIVITY COUNT (whole body), light
8	L2130-2_8	C57BL/6J	B6	JR000664	control	M	L2130-2	WDS0816	9/13/20	NA	11/25/20	TG	73	Light-Dark Zone Data	dark	STEREOTYPIC EPISODE ACTIVITY COUNT (centroid)	444.5	STEREOTYPIC EPISODE ACTIVITY COUNT (centroid), dark
8	L2130-2_8	C57BL/6J	B6	JR000664	control	M	L2130-2	WDS0816	9/13/20	NA	11/25/20	TG	73	Light-Dark Zone Data	light	STEREOTYPIC EPISODE ACTIVITY COUNT (centroid)	597	STEREOTYPIC EPISODE ACTIVITY COUNT (centroid), light
8	L2130-2_8	C57BL/6J	B6	JR000664	control	M	L2130-2	WDS0816	9/13/20	NA	11/25/20	TG	73	Light-Dark Zone Data	dark	STEREOTYPIC EPISODE ACTIVITY COUNT (crossover)	448.5	STEREOTYPIC EPISODE ACTIVITY COUNT (crossover), dark
8	L2130-2_8	C57BL/6J	B6	JR000664	control	M	L2130-2	WDS0816	9/13/20	NA	11/25/20	TG	73	Light-Dark Zone Data	light	STEREOTYPIC EPISODE ACTIVITY COUNT (crossover)	604	STEREOTYPIC EPISODE ACTIVITY COUNT (crossover), light
8	L2130-2_8	C57BL/6J	B6	JR000664	control	M	L2130-2	WDS0816	9/13/20	NA	11/25/20	TG	73	Light-Dark Zone Data	dark	STEREOTYPIC EPISODE ACTIVITY COUNT (query)	455	STEREOTYPIC EPISODE ACTIVITY COUNT (query), dark
8	L2130-2_8	C57BL/6J	B6	JR000664	control	M	L2130-2	WDS0816	9/13/20	NA	11/25/20	TG	73	Light-Dark Zone Data	light	STEREOTYPIC EPISODE ACTIVITY COUNT (query)	625.5	STEREOTYPIC EPISODE ACTIVITY COUNT (query), light
8	L2130-2_8	C57BL/6J	B6	JR000664	control	M	L2130-2	WDS0816	9/13/20	NA	11/25/20	TG	73	Light-Dark Zone Data	dark	STEREOTYPIC EPISODE ACTIVITY COUNT (whole body)	403	STEREOTYPIC EPISODE ACTIVITY COUNT (whole body), dark
8	L2130-2_8	C57BL/6J	B6	JR000664	control	M	L2130-2	WDS0816	9/13/20	NA	11/25/20	TG	73	Light-Dark Zone Data	light	STEREOTYPIC EPISODE ACTIVITY COUNT (whole body)	588	STEREOTYPIC EPISODE ACTIVITY COUNT (whole body), light
8	L2130-2_8	C57BL/6J	B6	JR000664	control	M	L2130-2	WDS0816	9/13/20	NA	11/25/20	TG	73	Light-Dark Zone Data	dark	STEREOTYPIC EPISODE COUNT (centroid)	22	STEREOTYPIC EPISODE COUNT (centroid), dark
8	L2130-2_8	C57BL/6J	B6	JR000664	control	M	L2130-2	WDS0816	9/13/20	NA	11/25/20	TG	73	Light-Dark Zone Data	light	STEREOTYPIC EPISODE COUNT (centroid)	34	STEREOTYPIC EPISODE COUNT (centroid), light
8	L2130-2_8	C57BL/6J	B6	JR000664	control	M	L2130-2	WDS0816	9/13/20	NA	11/25/20	TG	73	Light-Dark Zone Data	dark	STEREOTYPIC EPISODE COUNT (crossover)	22	STEREOTYPIC EPISODE COUNT (crossover), dark
8	L2130-2_8	C57BL/6J	B6	JR000664	control	M	L2130-2	WDS0816	9/13/20	NA	11/25/20	TG	73	Light-Dark Zone Data	light	STEREOTYPIC EPISODE COUNT (crossover)	34	STEREOTYPIC EPISODE COUNT (crossover), light
8	L2130-2_8	C57BL/6J	B6	JR000664	control	M	L2130-2	WDS0816	9/13/20	NA	11/25/20	TG	73	Light-Dark Zone Data	dark	STEREOTYPIC EPISODE COUNT (query)	22	STEREOTYPIC EPISODE COUNT (query), dark
8	L2130-2_8	C57BL/6J	B6	JR000664	control	M	L2130-2	WDS0816	9/13/20	NA	11/25/20	TG	73	Light-Dark Zone Data	light	STEREOTYPIC EPISODE COUNT (query)	34.5	STEREOTYPIC EPISODE COUNT (query), light
8	L2130-2_8	C57BL/6J	B6	JR000664	control	M	L2130-2	WDS0816	9/13/20	NA	11/25/20	TG	73	Light-Dark Zone Data	dark	STEREOTYPIC EPISODE COUNT (whole body)	20	STEREOTYPIC EPISODE COUNT (whole body), dark
