## Supplemental Table 21 for "Into the Wild: A novel wild-derived inbred strain resource expands the genomic and phenotypic diversity of laboratory mouse models" (part 9 of 39)

COHORT	UNIQUE ID	FULLSTRAIN	STRAIN	JRSTRAINCODE	LOCALE	SEX	EXTERNAL ID	BLIND ID	DATE OF BIRTH	DATE OF DEATH	EXPERIMENT DATE	TESTER NAME	ASSAY AGE	ASSAY	BIN	PHENOTYPE	VALUE	PHENOTYPExBIN
8	L2130-2_8	C57BL/6J	B6	JR000664	control	M	L2130-2	WDS0816	9/13/20	NA	11/25/20	TG	73	Light-Dark Zone Data	light	STEREOTYPIC EPISODE COUNT (whole body)	34	STEREOTYPIC EPISODE COUNT (whole body), light
8	L2130-2_8	C57BL/6J	B6	JR000664	control	M	L2130-2	WDS0816	9/13/20	NA	11/25/20	TG	73	Light-Dark Zone Data	dark	STEREOTYPY TIME (centroid; s)	6.35	STEREOTYPY TIME (centroid; s), dark
8	L2130-2_8	C57BL/6J	B6	JR000664	control	M	L2130-2	WDS0816	9/13/20	NA	11/25/20	TG	73	Light-Dark Zone Data	light	STEREOTYPY TIME (centroid; s)	8.875	STEREOTYPY TIME (centroid; s), light
8	L2130-2_8	C57BL/6J	B6	JR000664	control	M	L2130-2	WDS0816	9/13/20	NA	11/25/20	TG	73	Light-Dark Zone Data	dark	STEREOTYPY TIME (crossover; s)	6.35	STEREOTYPY TIME (crossover; s), dark
8	L2130-2_8	C57BL/6J	B6	JR000664	control	M	L2130-2	WDS0816	9/13/20	NA	11/25/20	TG	73	Light-Dark Zone Data	light	STEREOTYPY TIME (crossover; s)	8.875	STEREOTYPY TIME (crossover; s), light
8	L2130-2_8	C57BL/6J	B6	JR000664	control	M	L2130-2	WDS0816	9/13/20	NA	11/25/20	TG	73	Light-Dark Zone Data	dark	STEREOTYPY TIME (query; s)	6.35	STEREOTYPY TIME (query; s), dark
8	L2130-2_8	C57BL/6J	B6	JR000664	control	M	L2130-2	WDS0816	9/13/20	NA	11/25/20	TG	73	Light-Dark Zone Data	light	STEREOTYPY TIME (query; s)	8.9	STEREOTYPY TIME (query; s), light
8	L2130-2_8	C57BL/6J	B6	JR000664	control	M	L2130-2	WDS0816	9/13/20	NA	11/25/20	TG	73	Light-Dark Zone Data	dark	STEREOTYPY TIME (whole body; s)	5.925	STEREOTYPY TIME (whole body; s), dark
8	L2130-2_8	C57BL/6J	B6	JR000664	control	M	L2130-2	WDS0816	9/13/20	NA	11/25/20	TG	73	Light-Dark Zone Data	light	STEREOTYPY TIME (whole body; s)	8.875	STEREOTYPY TIME (whole body; s), light
8	L2130-2_8	C57BL/6J	B6	JR000664	control	M	L2130-2	WDS0816	9/13/20	NA	11/25/20	TG	73	Light-Dark Zone Data	dark	TOTAL DISTANCE (centroid; m)	331.27	TOTAL DISTANCE (centroid; m), dark
8	L2130-2_8	C57BL/6J	B6	JR000664	control	M	L2130-2	WDS0816	9/13/20	NA	11/25/20	TG	73	Light-Dark Zone Data	light	TOTAL DISTANCE (centroid; m)	505.15	TOTAL DISTANCE (centroid; m), light
8	L2130-2_8	C57BL/6J	B6	JR000664	control	M	L2130-2	WDS0816	9/13/20	NA	11/25/20	TG	73	Light-Dark Zone Data	dark	TOTAL DISTANCE (crossover; m)	328.735	TOTAL DISTANCE (crossover; m), dark
8	L2130-2_8	C57BL/6J	B6	JR000664	control	M	L2130-2	WDS0816	9/13/20	NA	11/25/20	TG	73	Light-Dark Zone Data	light	TOTAL DISTANCE (crossover; m)	507.685	TOTAL DISTANCE (crossover; m), light
8	L2130-2_8	C57BL/6J	B6	JR000664	control	M	L2130-2	WDS0816	9/13/20	NA	11/25/20	TG	73	Light-Dark Zone Data	dark	TOTAL DISTANCE (query; m)	336.94	TOTAL DISTANCE (query; m), dark
8	L2130-2_8	C57BL/6J	B6	JR000664	control	M	L2130-2	WDS0816	9/13/20	NA	11/25/20	TG	73	Light-Dark Zone Data	light	TOTAL DISTANCE (query; m)	532.455	TOTAL DISTANCE (query; m), light
8	L2130-2_8	C57BL/6J	B6	JR000664	control	M	L2130-2	WDS0816	9/13/20	NA	11/25/20	TG	73	Light-Dark Zone Data	dark	TOTAL DISTANCE (whole body; m)	303.965	TOTAL DISTANCE (whole body; m), dark
8	L2130-2_8	C57BL/6J	B6	JR000664	control	M	L2130-2	WDS0816	9/13/20	NA	11/25/20	TG	73	Light-Dark Zone Data	light	TOTAL DISTANCE (whole body; m)	499.48	TOTAL DISTANCE (whole body; m), light
8	L2130-2_8	C57BL/6J	B6	JR000664	control	M	L2130-2	WDS0816	9/13/20	NA	11/25/20	TG	73	Light-Dark Zone Data	dark	TOTAL DISTANCE X AXIS (centroid; m)	10.48	TOTAL DISTANCE X AXIS (centroid; m), dark
8	L2130-2_8	C57BL/6J	B6	JR000664	control	M	L2130-2	WDS0816	9/13/20	NA	11/25/20	TG	73	Light-Dark Zone Data	light	TOTAL DISTANCE X AXIS (centroid; m)	149.7	TOTAL DISTANCE X AXIS (centroid; m), light
8	L2130-2_8	C57BL/6J	B6	JR000664	control	M	L2130-2	WDS0816	9/13/20	NA	11/25/20	TG	73	Light-Dark Zone Data	dark	TOTAL DISTANCE X AXIS (crossover; m)	11.75	TOTAL DISTANCE X AXIS (crossover; m), dark
8	L2130-2_8	C57BL/6J	B6	JR000664	control	M	L2130-2	WDS0816	9/13/20	NA	11/25/20	TG	73	Light-Dark Zone Data	light	TOTAL DISTANCE X AXIS (crossover; m)	148.43	TOTAL DISTANCE X AXIS (crossover; m), light
8	L2130-2_8	C57BL/6J	B6	JR000664	control	M	L2130-2	WDS0816	9/13/20	NA	11/25/20	TG	73	Light-Dark Zone Data	dark	TOTAL DISTANCE X AXIS (query; m)	11.75	TOTAL DISTANCE X AXIS (query; m), dark
8	L2130-2_8	C57BL/6J	B6	JR000664	control	M	L2130-2	WDS0816	9/13/20	NA	11/25/20	TG	73	Light-Dark Zone Data	light	TOTAL DISTANCE X AXIS (query; m)	149.7	TOTAL DISTANCE X AXIS (query; m), light
8	L2130-2_8	C57BL/6J	B6	JR000664	control	M	L2130-2	WDS0816	9/13/20	NA	11/25/20	TG	73	Light-Dark Zone Data	dark	TOTAL DISTANCE X AXIS (whole body; m)	10.48	TOTAL DISTANCE X AXIS (whole body; m), dark
8	L2130-2_8	C57BL/6J	B6	JR000664	control	M	L2130-2	WDS0816	9/13/20	NA	11/25/20	TG	73	Light-Dark Zone Data	light	TOTAL DISTANCE X AXIS (whole body; m)	148.43	TOTAL DISTANCE X AXIS (whole body; m), light
8	L2130-2_8	C57BL/6J	B6	JR000664	control	M	L2130-2	WDS0816	9/13/20	NA	11/25/20	TG	73	Light-Dark Zone Data	dark	TOTAL DISTANCE Y AXIS (centroid; m)	161.29	TOTAL DISTANCE Y AXIS (centroid; m), dark
8	L2130-2_8	C57BL/6J	B6	JR000664	control	M	L2130-2	WDS0816	9/13/20	NA	11/25/20	TG	73	Light-Dark Zone Data	light	TOTAL DISTANCE Y AXIS (centroid; m)	97.95	TOTAL DISTANCE Y AXIS (centroid; m), light
8	L2130-2_8	C57BL/6J	B6	JR000664	control	M	L2130-2	WDS0816	9/13/20	NA	11/25/20	TG	73	Light-Dark Zone Data	dark	TOTAL DISTANCE Y AXIS (crossover; m)	157.32	TOTAL DISTANCE Y AXIS (crossover; m), dark
8	L2130-2_8	C57BL/6J	B6	JR000664	control	M	L2130-2	WDS0816	9/13/20	NA	11/25/20	TG	73	Light-Dark Zone Data	light	TOTAL DISTANCE Y AXIS (crossover; m)	101.92	TOTAL DISTANCE Y AXIS (crossover; m), light
8	L2130-2_8	C57BL/6J	B6	JR000664	control	M	L2130-2	WDS0816	9/13/20	NA	11/25/20	TG	73	Light-Dark Zone Data	dark	TOTAL DISTANCE Y AXIS (query; m)	161.925	TOTAL DISTANCE Y AXIS (query; m), dark
8	L2130-2_8	C57BL/6J	B6	JR000664	control	M	L2130-2	WDS0816	9/13/20	NA	11/25/20	TG	73	Light-Dark Zone Data	light	TOTAL DISTANCE Y AXIS (query; m)	116.525	TOTAL DISTANCE Y AXIS (query; m), light
8	L2130-2_8	C57BL/6J	B6	JR000664	control	M	L2130-2	WDS0816	9/13/20	NA	11/25/20	TG	73	Light-Dark Zone Data	dark	TOTAL DISTANCE Y AXIS (whole body; m)	142.72	TOTAL DISTANCE Y AXIS (whole body; m), dark
8	L2130-2_8	C57BL/6J	B6	JR000664	control	M	L2130-2	WDS0816	9/13/20	NA	11/25/20	TG	73	Light-Dark Zone Data	light	TOTAL DISTANCE Y AXIS (whole body; m)	97.315	TOTAL DISTANCE Y AXIS (whole body; m), light
8	L2130-2_8	C57BL/6J	B6	JR000664	control	M	L2130-2	WDS0816	9/13/20	NA	11/25/20	TG	73	Light-Dark Zone Data	dark	VERTICAL ACTIVITY COUNT (centroid)	11	VERTICAL ACTIVITY COUNT (centroid), dark
8	L2130-2_8	C57BL/6J	B6	JR000664	control	M	L2130-2	WDS0816	9/13/20	NA	11/25/20	TG	73	Light-Dark Zone Data	light	VERTICAL ACTIVITY COUNT (centroid)	21	VERTICAL ACTIVITY COUNT (centroid), light
8	L2130-2_8	C57BL/6J	B6	JR000664	control	M	L2130-2	WDS0816	9/13/20	NA	11/25/20	TG	73	Light-Dark Zone Data	dark	VERTICAL ACTIVITY COUNT (crossover)	11	VERTICAL ACTIVITY COUNT (crossover), dark
8	L2130-2_8	C57BL/6J	B6	JR000664	control	M	L2130-2	WDS0816	9/13/20	NA	11/25/20	TG	73	Light-Dark Zone Data	light	VERTICAL ACTIVITY COUNT (crossover)	21	VERTICAL ACTIVITY COUNT (crossover), light
8	L2130-2_8	C57BL/6J	B6	JR000664	control	M	L2130-2	WDS0816	9/13/20	NA	11/25/20	TG	73	Light-Dark Zone Data	dark	VERTICAL ACTIVITY COUNT (query)	11	VERTICAL ACTIVITY COUNT (query), dark
8	L2130-2_8	C57BL/6J	B6	JR000664	control	M	L2130-2	WDS0816	9/13/20	NA	11/25/20	TG	73	Light-Dark Zone Data	light	VERTICAL ACTIVITY COUNT (query)	21	VERTICAL ACTIVITY COUNT (query), light
8	L2130-2_8	C57BL/6J	B6	JR000664	control	M	L2130-2	WDS0816	9/13/20	NA	11/25/20	TG	73	Light-Dark Zone Data	dark	VERTICAL ACTIVITY COUNT (whole body)	11	VERTICAL ACTIVITY COUNT (whole body), dark
8	L2130-2_8	C57BL/6J	B6	JR000664	control	M	L2130-2	WDS0816	9/13/20	NA	11/25/20	TG	73	Light-Dark Zone Data	light	VERTICAL ACTIVITY COUNT (whole body)	21	VERTICAL ACTIVITY COUNT (whole body), light
8	L2130-2_8	C57BL/6J	B6	JR000664	control	M	L2130-2	WDS0816	9/13/20	NA	11/25/20	TG	73	Light-Dark Zone Data	dark	VERTICAL ACTIVITY TIME (centroid; s)	1.905	VERTICAL ACTIVITY TIME (centroid; s), dark
8	L2130-2_8	C57BL/6J	B6	JR000664	control	M	L2130-2	WDS0816	9/13/20	NA	11/25/20	TG	73	Light-Dark Zone Data	light	VERTICAL ACTIVITY TIME (centroid; s)	6.195	VERTICAL ACTIVITY TIME (centroid; s), light
8	L2130-2_8	C57BL/6J	B6	JR000664	control	M	L2130-2	WDS0816	9/13/20	NA	11/25/20	TG	73	Light-Dark Zone Data	dark	VERTICAL ACTIVITY TIME (crossover; s)	1.905	VERTICAL ACTIVITY TIME (crossover; s), dark
8	L2130-2_8	C57BL/6J	B6	JR000664	control	M	L2130-2	WDS0816	9/13/20	NA	11/25/20	TG	73	Light-Dark Zone Data	light	VERTICAL ACTIVITY TIME (crossover; s)	6.195	VERTICAL ACTIVITY TIME (crossover; s), light
8	L2130-2_8	C57BL/6J	B6	JR000664	control	M	L2130-2	WDS0816	9/13/20	NA	11/25/20	TG	73	Light-Dark Zone Data	dark	VERTICAL ACTIVITY TIME (query; s)	1.905	VERTICAL ACTIVITY TIME (query; s), dark
8	L2130-2_8	C57BL/6J	B6	JR000664	control	M	L2130-2	WDS0816	9/13/20	NA	11/25/20	TG	73	Light-Dark Zone Data	light	VERTICAL ACTIVITY TIME (query; s)	6.195	VERTICAL ACTIVITY TIME (query; s), light
8	L2130-2_8	C57BL/6J	B6	JR000664	control	M	L2130-2	WDS0816	9/13/20	NA	11/25/20	TG	73	Light-Dark Zone Data	dark	VERTICAL ACTIVITY TIME (whole body; s)	1.905	VERTICAL ACTIVITY TIME (whole body; s), dark
8	L2130-2_8	C57BL/6J	B6	JR000664	control	M	L2130-2	WDS0816	9/13/20	NA	11/25/20	TG	73	Light-Dark Zone Data	light	VERTICAL ACTIVITY TIME (whole body; s)	6.195	VERTICAL ACTIVITY TIME (whole body; s), light
8	L2130-2_8	C57BL/6J	B6	JR000664	control	M	L2130-2	WDS0816	9/13/20	NA	11/25/20	TG	73	Light-Dark Zone Data	dark	VERTICAL EPISODE COUNT (centroid)	6.5	VERTICAL EPISODE COUNT (centroid), dark
8	L2130-2_8	C57BL/6J	B6	JR000664	control	M	L2130-2	WDS0816	9/13/20	NA	11/25/20	TG	73	Light-Dark Zone Data	light	VERTICAL EPISODE COUNT (centroid)	12.5	VERTICAL EPISODE COUNT (centroid), light
8	L2130-2_8	C57BL/6J	B6	JR000664	control	M	L2130-2	WDS0816	9/13/20	NA	11/25/20	TG	73	Light-Dark Zone Data	dark	VERTICAL EPISODE COUNT (crossover)	6.5	VERTICAL EPISODE COUNT (crossover), dark
8	L2130-2_8	C57BL/6J	B6	JR000664	control	M	L2130-2	WDS0816	9/13/20	NA	11/25/20	TG	73	Light-Dark Zone Data	light	VERTICAL EPISODE COUNT (crossover)	12.5	VERTICAL EPISODE COUNT (crossover), light
8	L2130-2_8	C57BL/6J	B6	JR000664	control	M	L2130-2	WDS0816	9/13/20	NA	11/25/20	TG	73	Light-Dark Zone Data	dark	VERTICAL EPISODE COUNT (query)	6.5	VERTICAL EPISODE COUNT (query), dark
8	L2130-2_8	C57BL/6J	B6	JR000664	control	M	L2130-2	WDS0816	9/13/20	NA	11/25/20	TG	73	Light-Dark Zone Data	light	VERTICAL EPISODE COUNT (query)	12.5	VERTICAL EPISODE COUNT (query), light
8	L2130-2_8	C57BL/6J	B6	JR000664	control	M	L2130-2	WDS0816	9/13/20	NA	11/25/20	TG	73	Light-Dark Zone Data	dark	VERTICAL EPISODE COUNT (whole body)	6.5	VERTICAL EPISODE COUNT (whole body), dark
8	L2130-2_8	C57BL/6J	B6	JR000664	control	M	L2130-2	WDS0816	9/13/20	NA	11/25/20	TG	73	Light-Dark Zone Data	light	VERTICAL EPISODE COUNT (whole body)	12.5	VERTICAL EPISODE COUNT (whole body), light
9	L2141-1_9	C57BL/6J	B6	JR000664	control	F	L2141-1	WDS0906	10/28/20	NA	1/6/21	TG	70	Light-Dark Zone Data	dark	AMBULATORY ACTIVITY COUNT (centroid)	615.5	AMBULATORY ACTIVITY COUNT (centroid), dark
9	L2141-1_9	C57BL/6J	B6	JR000664	control	F	L2141-1	WDS0906	10/28/20	NA	1/6/21	TG	70	Light-Dark Zone Data	light	AMBULATORY ACTIVITY COUNT (centroid)	588.5	AMBULATORY ACTIVITY COUNT (centroid), light
9	L2141-1_9	C57BL/6J	B6	JR000664	control	F	L2141-1	WDS0906	10/28/20	NA	1/6/21	TG	70	Light-Dark Zone Data	dark	AMBULATORY ACTIVITY COUNT (crossover)	604	AMBULATORY ACTIVITY COUNT (crossover), dark
9	L2141-1_9	C57BL/6J	B6	JR000664	control	F	L2141-1	WDS0906	10/28/20	NA	1/6/21	TG	70	Light-Dark Zone Data	light	AMBULATORY ACTIVITY COUNT (crossover)	607.5	AMBULATORY ACTIVITY COUNT (crossover), light
9	L2141-1_9	C57BL/6J	B6	JR000664	control	F	L2141-1	WDS0906	10/28/20	NA	1/6/21	TG	70	Light-Dark Zone Data	dark	AMBULATORY ACTIVITY COUNT (query)	622	AMBULATORY ACTIVITY COUNT (query), dark
9	L2141-1_9	C57BL/6J	B6	JR000664	control	F	L2141-1	WDS0906	10/28/20	NA	1/6/21	TG	70	Light-Dark Zone Data	light	AMBULATORY ACTIVITY COUNT (query)	657.5	AMBULATORY ACTIVITY COUNT (query), light
9	L2141-1_9	C57BL/6J	B6	JR000664	control	F	L2141-1	WDS0906	10/28/20	NA	1/6/21	TG	70	Light-Dark Zone Data	dark	AMBULATORY ACTIVITY COUNT (whole body)	545	AMBULATORY ACTIVITY COUNT (whole body), dark
9	L2141-1_9	C57BL/6J	B6	JR000664	control	F	L2141-1	WDS0906	10/28/20	NA	1/6/21	TG	70	Light-Dark Zone Data	light	AMBULATORY ACTIVITY COUNT (whole body)	579.5	AMBULATORY ACTIVITY COUNT (whole body), light
9	L2141-1_9	C57BL/6J	B6	JR000664	control	F	L2141-1	WDS0906	10/28/20	NA	1/6/21	TG	70	Light-Dark Zone Data	dark	AMBULATORY EPISODE COUNT (centroid)	1	AMBULATORY EPISODE COUNT (centroid), dark
9	L2141-1_9	C57BL/6J	B6	JR000664	control	F	L2141-1	WDS0906	10/28/20	NA	1/6/21	TG	70	Light-Dark Zone Data	light	AMBULATORY EPISODE COUNT (centroid)	1	AMBULATORY EPISODE COUNT (centroid), light
9	L2141-1_9	C57BL/6J	B6	JR000664	control	F	L2141-1	WDS0906	10/28/20	NA	1/6/21	TG	70	Light-Dark Zone Data	dark	AMBULATORY EPISODE COUNT (crossover)	1.5	AMBULATORY EPISODE COUNT (crossover), dark
9	L2141-1_9	C57BL/6J	B6	JR000664	control	F	L2141-1	WDS0906	10/28/20	NA	1/6/21	TG	70	Light-Dark Zone Data	light	AMBULATORY EPISODE COUNT (crossover)	1	AMBULATORY EPISODE COUNT (crossover), light
9	L2141-1_9	C57BL/6J	B6	JR000664	control	F	L2141-1	WDS0906	10/28/20	NA	1/6/21	TG	70	Light-Dark Zone Data	dark	AMBULATORY EPISODE COUNT (query)	1	AMBULATORY EPISODE COUNT (query), dark
9	L2141-1_9	C57BL/6J	B6	JR000664	control	F	L2141-1	WDS0906	10/28/20	NA	1/6/21	TG	70	Light-Dark Zone Data	light	AMBULATORY EPISODE COUNT (query)	1	AMBULATORY EPISODE COUNT (query), light
9	L2141-1_9	C57BL/6J	B6	JR000664	control	F	L2141-1	WDS0906	10/28/20	NA	1/6/21	TG	70	Light-Dark Zone Data	dark	AMBULATORY EPISODE COUNT (whole body)	0.5	AMBULATORY EPISODE COUNT (whole body), dark
9	L2141-1_9	C57BL/6J	B6	JR000664	control	F	L2141-1	WDS0906	10/28/20	NA	1/6/21	TG	70	Light-Dark Zone Data	light	AMBULATORY EPISODE COUNT (whole body)	1	AMBULATORY EPISODE COUNT (whole body), light
9	L2141-1_9	C57BL/6J	B6	JR000664	control	F	L2141-1	WDS0906	10/28/20	NA	1/6/21	TG	70	Light-Dark Zone Data	dark	AMBULATORY TIME (centroid; s)	17.005	AMBULATORY TIME (centroid; s), dark
9	L2141-1_9	C57BL/6J	B6	JR000664	control	F	L2141-1	WDS0906	10/28/20	NA	1/6/21	TG	70	Light-Dark Zone Data	light	AMBULATORY TIME (centroid; s)	14.005	AMBULATORY TIME (centroid; s), light
9	L2141-1_9	C57BL/6J	B6	JR000664	control	F	L2141-1	WDS0906	10/28/20	NA	1/6/21	TG	70	Light-Dark Zone Data	dark	AMBULATORY TIME (crossover; s)	16.355	AMBULATORY TIME (crossover; s), dark
9	L2141-1_9	C57BL/6J	B6	JR000664	control	F	L2141-1	WDS0906	10/28/20	NA	1/6/21	TG	70	Light-Dark Zone Data	light	AMBULATORY TIME (crossover; s)	13.58	AMBULATORY TIME (crossover; s), light
9	L2141-1_9	C57BL/6J	B6	JR000664	control	F	L2141-1	WDS0906	10/28/20	NA	1/6/21	TG	70	Light-Dark Zone Data	dark	AMBULATORY TIME (query; s)	16.515	AMBULATORY TIME (query; s), dark
9	L2141-1_9	C57BL/6J	B6	JR000664	control	F	L2141-1	WDS0906	10/28/20	NA	1/6/21	TG	70	Light-Dark Zone Data	light	AMBULATORY TIME (query; s)	18.32	AMBULATORY TIME (query; s), light
9	L2141-1_9	C57BL/6J	B6	JR000664	control	F	L2141-1	WDS0906	10/28/20	NA	1/6/21	TG	70	Light-Dark Zone Data	dark	AMBULATORY TIME (whole body; s)	18.955	AMBULATORY TIME (whole body; s), dark
9	L2141-1_9	C57BL/6J	B6	JR000664	control	F	L2141-1	WDS0906	10/28/20	NA	1/6/21	TG	70	Light-Dark Zone Data	light	AMBULATORY TIME (whole body; s)	13.265	AMBULATORY TIME (whole body; s), light
9	L2141-1_9	C57BL/6J	B6	JR000664	control	F	L2141-1	WDS0906	10/28/20	NA	1/6/21	TG	70	Light-Dark Zone Data	dark	CLOCKWISE REVOLUTIONS (centroid)	1	CLOCKWISE REVOLUTIONS (centroid), dark
9	L2141-1_9	C57BL/6J	B6	JR000664	control	F	L2141-1	WDS0906	10/28/20	NA	1/6/21	TG	70	Light-Dark Zone Data	light	CLOCKWISE REVOLUTIONS (centroid)	0	CLOCKWISE REVOLUTIONS (centroid), light
9	L2141-1_9	C57BL/6J	B6	JR000664	control	F	L2141-1	WDS0906	10/28/20	NA	1/6/21	TG	70	Light-Dark Zone Data	dark	CLOCKWISE REVOLUTIONS (crossover)	1	CLOCKWISE REVOLUTIONS (crossover), dark
9	L2141-1_9	C57BL/6J	B6	JR000664	control	F	L2141-1	WDS0906	10/28/20	NA	1/6/21	TG	70	Light-Dark Zone Data	light	CLOCKWISE REVOLUTIONS (crossover)	0.5	CLOCKWISE REVOLUTIONS (crossover), light
9	L2141-1_9	C57BL/6J	B6	JR000664	control	F	L2141-1	WDS0906	10/28/20	NA	1/6/21	TG	70	Light-Dark Zone Data	dark	CLOCKWISE REVOLUTIONS (query)	1	CLOCKWISE REVOLUTIONS (query), dark
9	L2141-1_9	C57BL/6J	B6	JR000664	control	F	L2141-1	WDS0906	10/28/20	NA	1/6/21	TG	70	Light-Dark Zone Data	light	CLOCKWISE REVOLUTIONS (query)	0.5	CLOCKWISE REVOLUTIONS (query), light
9	L2141-1_9	C57BL/6J	B6	JR000664	control	F	L2141-1	WDS0906	10/28/20	NA	1/6/21	TG	70	Light-Dark Zone Data	dark	CLOCKWISE REVOLUTIONS (whole body)	1	CLOCKWISE REVOLUTIONS (whole body), dark
9	L2141-1_9	C57BL/6J	B6	JR000664	control	F	L2141-1	WDS0906	10/28/20	NA	1/6/21	TG	70	Light-Dark Zone Data	light	CLOCKWISE REVOLUTIONS (whole body)	0	CLOCKWISE REVOLUTIONS (whole body), light
9	L2141-1_9	C57BL/6J	B6	JR000664	control	F	L2141-1	WDS0906	10/28/20	NA	1/6/21	TG	70	Light-Dark Zone Data	dark	COUNTER CLOCKWISE REVOLUTIONS (centroid)	0.5	COUNTER CLOCKWISE REVOLUTIONS (centroid), dark
9	L2141-1_9	C57BL/6J	B6	JR000664	control	F	L2141-1	WDS0906	10/28/20	NA	1/6/21	TG	70	Light-Dark Zone Data	light	COUNTER CLOCKWISE REVOLUTIONS (centroid)	2.5	COUNTER CLOCKWISE REVOLUTIONS (centroid), light
9	L2141-1_9	C57BL/6J	B6	JR000664	control	F	L2141-1	WDS0906	10/28/20	NA	1/6/21	TG	70	Light-Dark Zone Data	dark	COUNTER CLOCKWISE REVOLUTIONS (crossover)	0.5	COUNTER CLOCKWISE REVOLUTIONS (crossover), dark
9	L2141-1_9	C57BL/6J	B6	JR000664	control	F	L2141-1	WDS0906	10/28/20	NA	1/6/21	TG	70	Light-Dark Zone Data	light	COUNTER CLOCKWISE REVOLUTIONS (crossover)	2	COUNTER CLOCKWISE REVOLUTIONS (crossover), light
9	L2141-1_9	C57BL/6J	B6	JR000664	control	F	L2141-1	WDS0906	10/28/20	NA	1/6/21	TG	70	Light-Dark Zone Data	dark	COUNTER CLOCKWISE REVOLUTIONS (query)	0.5	COUNTER CLOCKWISE REVOLUTIONS (query), dark
9	L2141-1_9	C57BL/6J	B6	JR000664	control	F	L2141-1	WDS0906	10/28/20	NA	1/6/21	TG	70	Light-Dark Zone Data	light	COUNTER CLOCKWISE REVOLUTIONS (query)	2	COUNTER CLOCKWISE REVOLUTIONS (query), light
9	L2141-1_9	C57BL/6J	B6	JR000664	control	F	L2141-1	WDS0906	10/28/20	NA	1/6/21	TG	70	Light-Dark Zone Data	dark	COUNTER CLOCKWISE REVOLUTIONS (whole body)	0	COUNTER CLOCKWISE REVOLUTIONS (whole body), dark
9	L2141-1_9	C57BL/6J	B6	JR000664	control	F	L2141-1	WDS0906	10/28/20	NA	1/6/21	TG	70	Light-Dark Zone Data	light	COUNTER CLOCKWISE REVOLUTIONS (whole body)	2.5	COUNTER CLOCKWISE REVOLUTIONS (whole body), light
9	L2141-1_9	C57BL/6J	B6	JR000664	control	F	L2141-1	WDS0906	10/28/20	NA	1/6/21	TG	70	Light-Dark Zone Data	dark	DURATION (centroid; s)	186.255	DURATION (centroid; s), dark
9	L2141-1_9	C57BL/6J	B6	JR000664	control	F	L2141-1	WDS0906	10/28/20	NA	1/6/21	TG	70	Light-Dark Zone Data	light	DURATION (centroid; s)	113.75	DURATION (centroid; s), light
9	L2141-1_9	C57BL/6J	B6	JR000664	control	F	L2141-1	WDS0906	10/28/20	NA	1/6/21	TG	70	Light-Dark Zone Data	dark	DURATION (crossover; s)	183.27	DURATION (crossover; s), dark
9	L2141-1_9	C57BL/6J	B6	JR000664	control	F	L2141-1	WDS0906	10/28/20	NA	1/6/21	TG	70	Light-Dark Zone Data	light	DURATION (crossover; s)	116.735	DURATION (crossover; s), light
9	L2141-1_9	C57BL/6J	B6	JR000664	control	F	L2141-1	WDS0906	10/28/20	NA	1/6/21	TG	70	Light-Dark Zone Data	dark	DURATION (query; s)	187.045	DURATION (query; s), dark
9	L2141-1_9	C57BL/6J	B6	JR000664	control	F	L2141-1	WDS0906	10/28/20	NA	1/6/21	TG	70	Light-Dark Zone Data	light	DURATION (query; s)	128.43	DURATION (query; s), light
9	L2141-1_9	C57BL/6J	B6	JR000664	control	F	L2141-1	WDS0906	10/28/20	NA	1/6/21	TG	70	Light-Dark Zone Data	dark	DURATION (whole body; s)	171.57	DURATION (whole body; s), dark
9	L2141-1_9	C57BL/6J	B6	JR000664	control	F	L2141-1	WDS0906	10/28/20	NA	1/6/21	TG	70	Light-Dark Zone Data	light	DURATION (whole body; s)	112.955	DURATION (whole body; s), light
9	L2141-1_9	C57BL/6J	B6	JR000664	control	F	L2141-1	WDS0906	10/28/20	NA	1/6/21	TG	70	Light-Dark Zone Data	dark	ENTRY COUNT (centroid)	17.5	ENTRY COUNT (centroid), dark
9	L2141-1_9	C57BL/6J	B6	JR000664	control	F	L2141-1	WDS0906	10/28/20	NA	1/6/21	TG	70	Light-Dark Zone Data	light	ENTRY COUNT (centroid)	17	ENTRY COUNT (centroid), light
9	L2141-1_9	C57BL/6J	B6	JR000664	control	F	L2141-1	WDS0906	10/28/20	NA	1/6/21	TG	70	Light-Dark Zone Data	dark	ENTRY COUNT (crossover)	15	ENTRY COUNT (crossover), dark
9	L2141-1_9	C57BL/6J	B6	JR000664	control	F	L2141-1	WDS0906	10/28/20	NA	1/6/21	TG	70	Light-Dark Zone Data	light	ENTRY COUNT (crossover)	14.5	ENTRY COUNT (crossover), light
9	L2141-1_9	C57BL/6J	B6	JR000664	control	F	L2141-1	WDS0906	10/28/20	NA	1/6/21	TG	70	Light-Dark Zone Data	dark	ENTRY COUNT (query)	16	ENTRY COUNT (query), dark
9	L2141-1_9	C57BL/6J	B6	JR000664	control	F	L2141-1	WDS0906	10/28/20	NA	1/6/21	TG	70	Light-Dark Zone Data	light	ENTRY COUNT (query)	46	ENTRY COUNT (query), light
9	L2141-1_9	C57BL/6J	B6	JR000664	control	F	L2141-1	WDS0906	10/28/20	NA	1/6/21	TG	70	Light-Dark Zone Data	dark	ENTRY COUNT (whole body)	46.5	ENTRY COUNT (whole body), dark
9	L2141-1_9	C57BL/6J	B6	JR000664	control	F	L2141-1	WDS0906	10/28/20	NA	1/6/21	TG	70	Light-Dark Zone Data	light	ENTRY COUNT (whole body)	15.5	ENTRY COUNT (whole body), light
9	L2141-1_9	C57BL/6J	B6	JR000664	control	F	L2141-1	WDS0906	10/28/20	NA	1/6/21	TG	70	Light-Dark Zone Data	dark	HORIZONTAL ACTIVITY COUNT (centroid)	692.5	HORIZONTAL ACTIVITY COUNT (centroid), dark
9	L2141-1_9	C57BL/6J	B6	JR000664	control	F	L2141-1	WDS0906	10/28/20	NA	1/6/21	TG	70	Light-Dark Zone Data	light	HORIZONTAL ACTIVITY COUNT (centroid)	629	HORIZONTAL ACTIVITY COUNT (centroid), light
9	L2141-1_9	C57BL/6J	B6	JR000664	control	F	L2141-1	WDS0906	10/28/20	NA	1/6/21	TG	70	Light-Dark Zone Data	dark	HORIZONTAL ACTIVITY COUNT (crossover)	680.5	HORIZONTAL ACTIVITY COUNT (crossover), dark
9	L2141-1_9	C57BL/6J	B6	JR000664	control	F	L2141-1	WDS0906	10/28/20	NA	1/6/21	TG	70	Light-Dark Zone Data	light	HORIZONTAL ACTIVITY COUNT (crossover)	649	HORIZONTAL ACTIVITY COUNT (crossover), light
9	L2141-1_9	C57BL/6J	B6	JR000664	control	F	L2141-1	WDS0906	10/28/20	NA	1/6/21	TG	70	Light-Dark Zone Data	dark	HORIZONTAL ACTIVITY COUNT (query)	699.5	HORIZONTAL ACTIVITY COUNT (query), dark
9	L2141-1_9	C57BL/6J	B6	JR000664	control	F	L2141-1	WDS0906	10/28/20	NA	1/6/21	TG	70	Light-Dark Zone Data	light	HORIZONTAL ACTIVITY COUNT (query)	700	HORIZONTAL ACTIVITY COUNT (query), light
9	L2141-1_9	C57BL/6J	B6	JR000664	control	F	L2141-1	WDS0906	10/28/20	NA	1/6/21	TG	70	Light-Dark Zone Data	dark	HORIZONTAL ACTIVITY COUNT (whole body)	612.5	HORIZONTAL ACTIVITY COUNT (whole body), dark
9	L2141-1_9	C57BL/6J	B6	JR000664	control	F	L2141-1	WDS0906	10/28/20	NA	1/6/21	TG	70	Light-Dark Zone Data	light	HORIZONTAL ACTIVITY COUNT (whole body)	619.5	HORIZONTAL ACTIVITY COUNT (whole body), light
9	L2141-1_9	C57BL/6J	B6	JR000664	control	F	L2141-1	WDS0906	10/28/20	NA	1/6/21	TG	70	Light-Dark Zone Data	dark	LATENCY (centroid; s)	2.62	LATENCY (centroid; s), dark
9	L2141-1_9	C57BL/6J	B6	JR000664	control	F	L2141-1	WDS0906	10/28/20	NA	1/6/21	TG	70	Light-Dark Zone Data	light	LATENCY (centroid; s)	0	LATENCY (centroid; s), light
9	L2141-1_9	C57BL/6J	B6	JR000664	control	F	L2141-1	WDS0906	10/28/20	NA	1/6/21	TG	70	Light-Dark Zone Data	dark	LATENCY (crossover; s)	2.62	LATENCY (crossover; s), dark
9	L2141-1_9	C57BL/6J	B6	JR000664	control	F	L2141-1	WDS0906	10/28/20	NA	1/6/21	TG	70	Light-Dark Zone Data	light	LATENCY (crossover; s)	0	LATENCY (crossover; s), light
9	L2141-1_9	C57BL/6J	B6	JR000664	control	F	L2141-1	WDS0906	10/28/20	NA	1/6/21	TG	70	Light-Dark Zone Data	dark	LATENCY (query; s)	2.62	LATENCY (query; s), dark
9	L2141-1_9	C57BL/6J	B6	JR000664	control	F	L2141-1	WDS0906	10/28/20	NA	1/6/21	TG	70	Light-Dark Zone Data	light	LATENCY (query; s)	0	LATENCY (query; s), light
9	L2141-1_9	C57BL/6J	B6	JR000664	control	F	L2141-1	WDS0906	10/28/20	NA	1/6/21	TG	70	Light-Dark Zone Data	dark	LATENCY (whole body; s)	2.62	LATENCY (whole body; s), dark
9	L2141-1_9	C57BL/6J	B6	JR000664	control	F	L2141-1	WDS0906	10/28/20	NA	1/6/21	TG	70	Light-Dark Zone Data	light	LATENCY (whole body; s)	0	LATENCY (whole body; s), light
9	L2141-1_9	C57BL/6J	B6	JR000664	control	F	L2141-1	WDS0906	10/28/20	NA	1/6/21	TG	70	Light-Dark Zone Data	dark	MOVEMENT EPISODE COUNT (centroid)	34.5	MOVEMENT EPISODE COUNT (centroid), dark
9	L2141-1_9	C57BL/6J	B6	JR000664	control	F	L2141-1	WDS0906	10/28/20	NA	1/6/21	TG	70	Light-Dark Zone Data	light	MOVEMENT EPISODE COUNT (centroid)	26.5	MOVEMENT EPISODE COUNT (centroid), light
9	L2141-1_9	C57BL/6J	B6	JR000664	control	F	L2141-1	WDS0906	10/28/20	NA	1/6/21	TG	70	Light-Dark Zone Data	dark	MOVEMENT EPISODE COUNT (crossover)	31.5	MOVEMENT EPISODE COUNT (crossover), dark
9	L2141-1_9	C57BL/6J	B6	JR000664	control	F	L2141-1	WDS0906	10/28/20	NA	1/6/21	TG	70	Light-Dark Zone Data	light	MOVEMENT EPISODE COUNT (crossover)	24.5	MOVEMENT EPISODE COUNT (crossover), light
9	L2141-1_9	C57BL/6J	B6	JR000664	control	F	L2141-1	WDS0906	10/28/20	NA	1/6/21	TG	70	Light-Dark Zone Data	dark	MOVEMENT EPISODE COUNT (query)	33	MOVEMENT EPISODE COUNT (query), dark
9	L2141-1_9	C57BL/6J	B6	JR000664	control	F	L2141-1	WDS0906	10/28/20	NA	1/6/21	TG	70	Light-Dark Zone Data	light	MOVEMENT EPISODE COUNT (query)	56	MOVEMENT EPISODE COUNT (query), light
9	L2141-1_9	C57BL/6J	B6	JR000664	control	F	L2141-1	WDS0906	10/28/20	NA	1/6/21	TG	70	Light-Dark Zone Data	dark	MOVEMENT EPISODE COUNT (whole body)	62.5	MOVEMENT EPISODE COUNT (whole body), dark
9	L2141-1_9	C57BL/6J	B6	JR000664	control	F	L2141-1	WDS0906	10/28/20	NA	1/6/21	TG	70	Light-Dark Zone Data	light	MOVEMENT EPISODE COUNT (whole body)	25	MOVEMENT EPISODE COUNT (whole body), light
9	L2141-1_9	C57BL/6J	B6	JR000664	control	F	L2141-1	WDS0906	10/28/20	NA	1/6/21	TG	70	Light-Dark Zone Data	dark	MOVEMENT TIME (centroid; s)	150.24	MOVEMENT TIME (centroid; s), dark
9	L2141-1_9	C57BL/6J	B6	JR000664	control	F	L2141-1	WDS0906	10/28/20	NA	1/6/21	TG	70	Light-Dark Zone Data	light	MOVEMENT TIME (centroid; s)	101.535	MOVEMENT TIME (centroid; s), light
9	L2141-1_9	C57BL/6J	B6	JR000664	control	F	L2141-1	WDS0906	10/28/20	NA	1/6/21	TG	70	Light-Dark Zone Data	dark	MOVEMENT TIME (crossover; s)	148.1	MOVEMENT TIME (crossover; s), dark
9	L2141-1_9	C57BL/6J	B6	JR000664	control	F	L2141-1	WDS0906	10/28/20	NA	1/6/21	TG	70	Light-Dark Zone Data	light	MOVEMENT TIME (crossover; s)	103.675	MOVEMENT TIME (crossover; s), light
9	L2141-1_9	C57BL/6J	B6	JR000664	control	F	L2141-1	WDS0906	10/28/20	NA	1/6/21	TG	70	Light-Dark Zone Data	dark	MOVEMENT TIME (query; s)	151.035	MOVEMENT TIME (query; s), dark
9	L2141-1_9	C57BL/6J	B6	JR000664	control	F	L2141-1	WDS0906	10/28/20	NA	1/6/21	TG	70	Light-Dark Zone Data	light	MOVEMENT TIME (query; s)	115.375	MOVEMENT TIME (query; s), light
9	L2141-1_9	C57BL/6J	B6	JR000664	control	F	L2141-1	WDS0906	10/28/20	NA	1/6/21	TG	70	Light-Dark Zone Data	dark	MOVEMENT TIME (whole body; s)	136.4	MOVEMENT TIME (whole body; s), dark
9	L2141-1_9	C57BL/6J	B6	JR000664	control	F	L2141-1	WDS0906	10/28/20	NA	1/6/21	TG	70	Light-Dark Zone Data	light	MOVEMENT TIME (whole body; s)	100.74	MOVEMENT TIME (whole body; s), light
9	L2141-1_9	C57BL/6J	B6	JR000664	control	F	L2141-1	WDS0906	10/28/20	NA	1/6/21	TG	70	Light-Dark Zone Data	dark	REST EPISODE COUNT (centroid)	17	REST EPISODE COUNT (centroid), dark
9	L2141-1_9	C57BL/6J	B6	JR000664	control	F	L2141-1	WDS0906	10/28/20	NA	1/6/21	TG	70	Light-Dark Zone Data	light	REST EPISODE COUNT (centroid)	9	REST EPISODE COUNT (centroid), light
9	L2141-1_9	C57BL/6J	B6	JR000664	control	F	L2141-1	WDS0906	10/28/20	NA	1/6/21	TG	70	Light-Dark Zone Data	dark	REST EPISODE COUNT (crossover)	16.5	REST EPISODE COUNT (crossover), dark
9	L2141-1_9	C57BL/6J	B6	JR000664	control	F	L2141-1	WDS0906	10/28/20	NA	1/6/21	TG	70	Light-Dark Zone Data	light	REST EPISODE COUNT (crossover)	9.5	REST EPISODE COUNT (crossover), light
9	L2141-1_9	C57BL/6J	B6	JR000664	control	F	L2141-1	WDS0906	10/28/20	NA	1/6/21	TG	70	Light-Dark Zone Data	dark	REST EPISODE COUNT (query)	17	REST EPISODE COUNT (query), dark
9	L2141-1_9	C57BL/6J	B6	JR000664	control	F	L2141-1	WDS0906	10/28/20	NA	1/6/21	TG	70	Light-Dark Zone Data	light	REST EPISODE COUNT (query)	9.5	REST EPISODE COUNT (query), light
9	L2141-1_9	C57BL/6J	B6	JR000664	control	F	L2141-1	WDS0906	10/28/20	NA	1/6/21	TG	70	Light-Dark Zone Data	dark	REST EPISODE COUNT (whole body)	16.5	REST EPISODE COUNT (whole body), dark
9	L2141-1_9	C57BL/6J	B6	JR000664	control	F	L2141-1	WDS0906	10/28/20	NA	1/6/21	TG	70	Light-Dark Zone Data	light	REST EPISODE COUNT (whole body)	9	REST EPISODE COUNT (whole body), light
9	L2141-1_9	C57BL/6J	B6	JR000664	control	F	L2141-1	WDS0906	10/28/20	NA	1/6/21	TG	70	Light-Dark Zone Data	dark	REST TIME (centroid; s)	36.015	REST TIME (centroid; s), dark
9	L2141-1_9	C57BL/6J	B6	JR000664	control	F	L2141-1	WDS0906	10/28/20	NA	1/6/21	TG	70	Light-Dark Zone Data	light	REST TIME (centroid; s)	12.22	REST TIME (centroid; s), light
9	L2141-1_9	C57BL/6J	B6	JR000664	control	F	L2141-1	WDS0906	10/28/20	NA	1/6/21	TG	70	Light-Dark Zone Data	dark	REST TIME (crossover; s)	35.17	REST TIME (crossover; s), dark
9	L2141-1_9	C57BL/6J	B6	JR000664	control	F	L2141-1	WDS0906	10/28/20	NA	1/6/21	TG	70	Light-Dark Zone Data	light	REST TIME (crossover; s)	13.06	REST TIME (crossover; s), light
9	L2141-1_9	C57BL/6J	B6	JR000664	control	F	L2141-1	WDS0906	10/28/20	NA	1/6/21	TG	70	Light-Dark Zone Data	dark	REST TIME (query; s)	36.015	REST TIME (query; s), dark
9	L2141-1_9	C57BL/6J	B6	JR000664	control	F	L2141-1	WDS0906	10/28/20	NA	1/6/21	TG	70	Light-Dark Zone Data	light	REST TIME (query; s)	13.06	REST TIME (query; s), light
9	L2141-1_9	C57BL/6J	B6	JR000664	control	F	L2141-1	WDS0906	10/28/20	NA	1/6/21	TG	70	Light-Dark Zone Data	dark	REST TIME (whole body; s)	35.17	REST TIME (whole body; s), dark
9	L2141-1_9	C57BL/6J	B6	JR000664	control	F	L2141-1	WDS0906	10/28/20	NA	1/6/21	TG	70	Light-Dark Zone Data	light	REST TIME (whole body; s)	12.22	REST TIME (whole body; s), light
9	L2141-1_9	C57BL/6J	B6	JR000664	control	F	L2141-1	WDS0906	10/28/20	NA	1/6/21	TG	70	Light-Dark Zone Data	dark	STEREOTYPIC ACTIVITY COUNT (centroid)	77	STEREOTYPIC ACTIVITY COUNT (centroid), dark
9	L2141-1_9	C57BL/6J	B6	JR000664	control	F	L2141-1	WDS0906	10/28/20	NA	1/6/21	TG	70	Light-Dark Zone Data	light	STEREOTYPIC ACTIVITY COUNT (centroid)	40.5	STEREOTYPIC ACTIVITY COUNT (centroid), light
9	L2141-1_9	C57BL/6J	B6	JR000664	control	F	L2141-1	WDS0906	10/28/20	NA	1/6/21	TG	70	Light-Dark Zone Data	dark	STEREOTYPIC ACTIVITY COUNT (crossover)	76.5	STEREOTYPIC ACTIVITY COUNT (crossover), dark
9	L2141-1_9	C57BL/6J	B6	JR000664	control	F	L2141-1	WDS0906	10/28/20	NA	1/6/21	TG	70	Light-Dark Zone Data	light	STEREOTYPIC ACTIVITY COUNT (crossover)	41.5	STEREOTYPIC ACTIVITY COUNT (crossover), light
9	L2141-1_9	C57BL/6J	B6	JR000664	control	F	L2141-1	WDS0906	10/28/20	NA	1/6/21	TG	70	Light-Dark Zone Data	dark	STEREOTYPIC ACTIVITY COUNT (query)	77.5	STEREOTYPIC ACTIVITY COUNT (query), dark
9	L2141-1_9	C57BL/6J	B6	JR000664	control	F	L2141-1	WDS0906	10/28/20	NA	1/6/21	TG	70	Light-Dark Zone Data	light	STEREOTYPIC ACTIVITY COUNT (query)	42.5	STEREOTYPIC ACTIVITY COUNT (query), light
9	L2141-1_9	C57BL/6J	B6	JR000664	control	F	L2141-1	WDS0906	10/28/20	NA	1/6/21	TG	70	Light-Dark Zone Data	dark	STEREOTYPIC ACTIVITY COUNT (whole body)	67.5	STEREOTYPIC ACTIVITY COUNT (whole body), dark
9	L2141-1_9	C57BL/6J	B6	JR000664	control	F	L2141-1	WDS0906	10/28/20	NA	1/6/21	TG	70	Light-Dark Zone Data	light	STEREOTYPIC ACTIVITY COUNT (whole body)	40	STEREOTYPIC ACTIVITY COUNT (whole body), light
9	L2141-1_9	C57BL/6J	B6	JR000664	control	F	L2141-1	WDS0906	10/28/20	NA	1/6/21	TG	70	Light-Dark Zone Data	dark	STEREOTYPIC EPISODE ACTIVITY COUNT (centroid)	323	STEREOTYPIC EPISODE ACTIVITY COUNT (centroid), dark
9	L2141-1_9	C57BL/6J	B6	JR000664	control	F	L2141-1	WDS0906	10/28/20	NA	1/6/21	TG	70	Light-Dark Zone Data	light	STEREOTYPIC EPISODE ACTIVITY COUNT (centroid)	313	STEREOTYPIC EPISODE ACTIVITY COUNT (centroid), light
9	L2141-1_9	C57BL/6J	B6	JR000664	control	F	L2141-1	WDS0906	10/28/20	NA	1/6/21	TG	70	Light-Dark Zone Data	dark	STEREOTYPIC EPISODE ACTIVITY COUNT (crossover)	312	STEREOTYPIC EPISODE ACTIVITY COUNT (crossover), dark
9	L2141-1_9	C57BL/6J	B6	JR000664	control	F	L2141-1	WDS0906	10/28/20	NA	1/6/21	TG	70	Light-Dark Zone Data	light	STEREOTYPIC EPISODE ACTIVITY COUNT (crossover)	319.5	STEREOTYPIC EPISODE ACTIVITY COUNT (crossover), light
9	L2141-1_9	C57BL/6J	B6	JR000664	control	F	L2141-1	WDS0906	10/28/20	NA	1/6/21	TG	70	Light-Dark Zone Data	dark	STEREOTYPIC EPISODE ACTIVITY COUNT (query)	324.5	STEREOTYPIC EPISODE ACTIVITY COUNT (query), dark
9	L2141-1_9	C57BL/6J	B6	JR000664	control	F	L2141-1	WDS0906	10/28/20	NA	1/6/21	TG	70	Light-Dark Zone Data	light	STEREOTYPIC EPISODE ACTIVITY COUNT (query)	336.5	STEREOTYPIC EPISODE ACTIVITY COUNT (query), light
9	L2141-1_9	C57BL/6J	B6	JR000664	control	F	L2141-1	WDS0906	10/28/20	NA	1/6/21	TG	70	Light-Dark Zone Data	dark	STEREOTYPIC EPISODE ACTIVITY COUNT (whole body)	257	STEREOTYPIC EPISODE ACTIVITY COUNT (whole body), dark
9	L2141-1_9	C57BL/6J	B6	JR000664	control	F	L2141-1	WDS0906	10/28/20	NA	1/6/21	TG	70	Light-Dark Zone Data	light	STEREOTYPIC EPISODE ACTIVITY COUNT (whole body)	307.5	STEREOTYPIC EPISODE ACTIVITY COUNT (whole body), light
9	L2141-1_9	C57BL/6J	B6	JR000664	control	F	L2141-1	WDS0906	10/28/20	NA	1/6/21	TG	70	Light-Dark Zone Data	dark	STEREOTYPIC EPISODE COUNT (centroid)	32.5	STEREOTYPIC EPISODE COUNT (centroid), dark
9	L2141-1_9	C57BL/6J	B6	JR000664	control	F	L2141-1	WDS0906	10/28/20	NA	1/6/21	TG	70	Light-Dark Zone Data	light	STEREOTYPIC EPISODE COUNT (centroid)	19.5	STEREOTYPIC EPISODE COUNT (centroid), light
9	L2141-1_9	C57BL/6J	B6	JR000664	control	F	L2141-1	WDS0906	10/28/20	NA	1/6/21	TG	70	Light-Dark Zone Data	dark	STEREOTYPIC EPISODE COUNT (crossover)	32	STEREOTYPIC EPISODE COUNT (crossover), dark
9	L2141-1_9	C57BL/6J	B6	JR000664	control	F	L2141-1	WDS0906	10/28/20	NA	1/6/21	TG	70	Light-Dark Zone Data	light	STEREOTYPIC EPISODE COUNT (crossover)	20	STEREOTYPIC EPISODE COUNT (crossover), light
9	L2141-1_9	C57BL/6J	B6	JR000664	control	F	L2141-1	WDS0906	10/28/20	NA	1/6/21	TG	70	Light-Dark Zone Data	dark	STEREOTYPIC EPISODE COUNT (query)	32.5	STEREOTYPIC EPISODE COUNT (query), dark
9	L2141-1_9	C57BL/6J	B6	JR000664	control	F	L2141-1	WDS0906	10/28/20	NA	1/6/21	TG	70	Light-Dark Zone Data	light	STEREOTYPIC EPISODE COUNT (query)	20.5	STEREOTYPIC EPISODE COUNT (query), light
9	L2141-1_9	C57BL/6J	B6	JR000664	control	F	L2141-1	WDS0906	10/28/20	NA	1/6/21	TG	70	Light-Dark Zone Data	dark	STEREOTYPIC EPISODE COUNT (whole body)	29	STEREOTYPIC EPISODE COUNT (whole body), dark
9	L2141-1_9	C57BL/6J	B6	JR000664	control	F	L2141-1	WDS0906	10/28/20	NA	1/6/21	TG	70	Light-Dark Zone Data	light	STEREOTYPIC EPISODE COUNT (whole body)	19.5	STEREOTYPIC EPISODE COUNT (whole body), light
9	L2141-1_9	C57BL/6J	B6	JR000664	control	F	L2141-1	WDS0906	10/28/20	NA	1/6/21	TG	70	Light-Dark Zone Data	dark	STEREOTYPY TIME (centroid; s)	14.92	STEREOTYPY TIME (centroid; s), dark
9	L2141-1_9	C57BL/6J	B6	JR000664	control	F	L2141-1	WDS0906	10/28/20	NA	1/6/21	TG	70	Light-Dark Zone Data	light	STEREOTYPY TIME (centroid; s)	6.73	STEREOTYPY TIME (centroid; s), light
9	L2141-1_9	C57BL/6J	B6	JR000664	control	F	L2141-1	WDS0906	10/28/20	NA	1/6/21	TG	70	Light-Dark Zone Data	dark	STEREOTYPY TIME (crossover; s)	15.02	STEREOTYPY TIME (crossover; s), dark
9	L2141-1_9	C57BL/6J	B6	JR000664	control	F	L2141-1	WDS0906	10/28/20	NA	1/6/21	TG	70	Light-Dark Zone Data	light	STEREOTYPY TIME (crossover; s)	6.74	STEREOTYPY TIME (crossover; s), light
9	L2141-1_9	C57BL/6J	B6	JR000664	control	F	L2141-1	WDS0906	10/28/20	NA	1/6/21	TG	70	Light-Dark Zone Data	dark	STEREOTYPY TIME (query; s)	15.03	STEREOTYPY TIME (query; s), dark
9	L2141-1_9	C57BL/6J	B6	JR000664	control	F	L2141-1	WDS0906	10/28/20	NA	1/6/21	TG	70	Light-Dark Zone Data	light	STEREOTYPY TIME (query; s)	6.99	STEREOTYPY TIME (query; s), light
9	L2141-1_9	C57BL/6J	B6	JR000664	control	F	L2141-1	WDS0906	10/28/20	NA	1/6/21	TG	70	Light-Dark Zone Data	dark	STEREOTYPY TIME (whole body; s)	13.83	STEREOTYPY TIME (whole body; s), dark
9	L2141-1_9	C57BL/6J	B6	JR000664	control	F	L2141-1	WDS0906	10/28/20	NA	1/6/21	TG	70	Light-Dark Zone Data	light	STEREOTYPY TIME (whole body; s)	6.43	STEREOTYPY TIME (whole body; s), light
9	L2141-1_9	C57BL/6J	B6	JR000664	control	F	L2141-1	WDS0906	10/28/20	NA	1/6/21	TG	70	Light-Dark Zone Data	dark	TOTAL DISTANCE (centroid; m)	415.305	TOTAL DISTANCE (centroid; m), dark
9	L2141-1_9	C57BL/6J	B6	JR000664	control	F	L2141-1	WDS0906	10/28/20	NA	1/6/21	TG	70	Light-Dark Zone Data	light	TOTAL DISTANCE (centroid; m)	380.35	TOTAL DISTANCE (centroid; m), light
9	L2141-1_9	C57BL/6J	B6	JR000664	control	F	L2141-1	WDS0906	10/28/20	NA	1/6/21	TG	70	Light-Dark Zone Data	dark	TOTAL DISTANCE (crossover; m)	395.03	TOTAL DISTANCE (crossover; m), dark
9	L2141-1_9	C57BL/6J	B6	JR000664	control	F	L2141-1	WDS0906	10/28/20	NA	1/6/21	TG	70	Light-Dark Zone Data	light	TOTAL DISTANCE (crossover; m)	400.625	TOTAL DISTANCE (crossover; m), light
9	L2141-1_9	C57BL/6J	B6	JR000664	control	F	L2141-1	WDS0906	10/28/20	NA	1/6/21	TG	70	Light-Dark Zone Data	dark	TOTAL DISTANCE (query; m)	417.96	TOTAL DISTANCE (query; m), dark
9	L2141-1_9	C57BL/6J	B6	JR000664	control	F	L2141-1	WDS0906	10/28/20	NA	1/6/21	TG	70	Light-Dark Zone Data	light	TOTAL DISTANCE (query; m)	442.18	TOTAL DISTANCE (query; m), light
9	L2141-1_9	C57BL/6J	B6	JR000664	control	F	L2141-1	WDS0906	10/28/20	NA	1/6/21	TG	70	Light-Dark Zone Data	dark	TOTAL DISTANCE (whole body; m)	353.475	TOTAL DISTANCE (whole body; m), dark
9	L2141-1_9	C57BL/6J	B6	JR000664	control	F	L2141-1	WDS0906	10/28/20	NA	1/6/21	TG	70	Light-Dark Zone Data	light	TOTAL DISTANCE (whole body; m)	377.7	TOTAL DISTANCE (whole body; m), light
9	L2141-1_9	C57BL/6J	B6	JR000664	control	F	L2141-1	WDS0906	10/28/20	NA	1/6/21	TG	70	Light-Dark Zone Data	dark	TOTAL DISTANCE X AXIS (centroid; m)	36.515	TOTAL DISTANCE X AXIS (centroid; m), dark
9	L2141-1_9	C57BL/6J	B6	JR000664	control	F	L2141-1	WDS0906	10/28/20	NA	1/6/21	TG	70	Light-Dark Zone Data	light	TOTAL DISTANCE X AXIS (centroid; m)	104.3	TOTAL DISTANCE X AXIS (centroid; m), light
9	L2141-1_9	C57BL/6J	B6	JR000664	control	F	L2141-1	WDS0906	10/28/20	NA	1/6/21	TG	70	Light-Dark Zone Data	dark	TOTAL DISTANCE X AXIS (crossover; m)	34.45	TOTAL DISTANCE X AXIS (crossover; m), dark
9	L2141-1_9	C57BL/6J	B6	JR000664	control	F	L2141-1	WDS0906	10/28/20	NA	1/6/21	TG	70	Light-Dark Zone Data	light	TOTAL DISTANCE X AXIS (crossover; m)	106.365	TOTAL DISTANCE X AXIS (crossover; m), light
9	L2141-1_9	C57BL/6J	B6	JR000664	control	F	L2141-1	WDS0906	10/28/20	NA	1/6/21	TG	70	Light-Dark Zone Data	dark	TOTAL DISTANCE X AXIS (query; m)	36.515	TOTAL DISTANCE X AXIS (query; m), dark
9	L2141-1_9	C57BL/6J	B6	JR000664	control	F	L2141-1	WDS0906	10/28/20	NA	1/6/21	TG	70	Light-Dark Zone Data	light	TOTAL DISTANCE X AXIS (query; m)	108.27	TOTAL DISTANCE X AXIS (query; m), light
9	L2141-1_9	C57BL/6J	B6	JR000664	control	F	L2141-1	WDS0906	10/28/20	NA	1/6/21	TG	70	Light-Dark Zone Data	dark	TOTAL DISTANCE X AXIS (whole body; m)	32.545	TOTAL DISTANCE X AXIS (whole body; m), dark
9	L2141-1_9	C57BL/6J	B6	JR000664	control	F	L2141-1	WDS0906	10/28/20	NA	1/6/21	TG	70	Light-Dark Zone Data	light	TOTAL DISTANCE X AXIS (whole body; m)	104.3	TOTAL DISTANCE X AXIS (whole body; m), light
9	L2141-1_9	C57BL/6J	B6	JR000664	control	F	L2141-1	WDS0906	10/28/20	NA	1/6/21	TG	70	Light-Dark Zone Data	dark	TOTAL DISTANCE Y AXIS (centroid; m)	136.205	TOTAL DISTANCE Y AXIS (centroid; m), dark
9	L2141-1_9	C57BL/6J	B6	JR000664	control	F	L2141-1	WDS0906	10/28/20	NA	1/6/21	TG	70	Light-Dark Zone Data	light	TOTAL DISTANCE Y AXIS (centroid; m)	54.925	TOTAL DISTANCE Y AXIS (centroid; m), light
9	L2141-1_9	C57BL/6J	B6	JR000664	control	F	L2141-1	WDS0906	10/28/20	NA	1/6/21	TG	70	Light-Dark Zone Data	dark	TOTAL DISTANCE Y AXIS (crossover; m)	132.24	TOTAL DISTANCE Y AXIS (crossover; m), dark
9	L2141-1_9	C57BL/6J	B6	JR000664	control	F	L2141-1	WDS0906	10/28/20	NA	1/6/21	TG	70	Light-Dark Zone Data	light	TOTAL DISTANCE Y AXIS (crossover; m)	58.895	TOTAL DISTANCE Y AXIS (crossover; m), light
9	L2141-1_9	C57BL/6J	B6	JR000664	control	F	L2141-1	WDS0906	10/28/20	NA	1/6/21	TG	70	Light-Dark Zone Data	dark	TOTAL DISTANCE Y AXIS (query; m)	136.205	TOTAL DISTANCE Y AXIS (query; m), dark
9	L2141-1_9	C57BL/6J	B6	JR000664	control	F	L2141-1	WDS0906	10/28/20	NA	1/6/21	TG	70	Light-Dark Zone Data	light	TOTAL DISTANCE Y AXIS (query; m)	71.12	TOTAL DISTANCE Y AXIS (query; m), light
9	L2141-1_9	C57BL/6J	B6	JR000664	control	F	L2141-1	WDS0906	10/28/20	NA	1/6/21	TG	70	Light-Dark Zone Data	dark	TOTAL DISTANCE Y AXIS (whole body; m)	120.015	TOTAL DISTANCE Y AXIS (whole body; m), dark
9	L2141-1_9	C57BL/6J	B6	JR000664	control	F	L2141-1	WDS0906	10/28/20	NA	1/6/21	TG	70	Light-Dark Zone Data	light	TOTAL DISTANCE Y AXIS (whole body; m)	54.925	TOTAL DISTANCE Y AXIS (whole body; m), light
9	L2141-1_9	C57BL/6J	B6	JR000664	control	F	L2141-1	WDS0906	10/28/20	NA	1/6/21	TG	70	Light-Dark Zone Data	dark	VERTICAL ACTIVITY COUNT (centroid)	10.5	VERTICAL ACTIVITY COUNT (centroid), dark
9	L2141-1_9	C57BL/6J	B6	JR000664	control	F	L2141-1	WDS0906	10/28/20	NA	1/6/21	TG	70	Light-Dark Zone Data	light	VERTICAL ACTIVITY COUNT (centroid)	14	VERTICAL ACTIVITY COUNT (centroid), light
9	L2141-1_9	C57BL/6J	B6	JR000664	control	F	L2141-1	WDS0906	10/28/20	NA	1/6/21	TG	70	Light-Dark Zone Data	dark	VERTICAL ACTIVITY COUNT (crossover)	10.5	VERTICAL ACTIVITY COUNT (crossover), dark
9	L2141-1_9	C57BL/6J	B6	JR000664	control	F	L2141-1	WDS0906	10/28/20	NA	1/6/21	TG	70	Light-Dark Zone Data	light	VERTICAL ACTIVITY COUNT (crossover)	14	VERTICAL ACTIVITY COUNT (crossover), light
9	L2141-1_9	C57BL/6J	B6	JR000664	control	F	L2141-1	WDS0906	10/28/20	NA	1/6/21	TG	70	Light-Dark Zone Data	dark	VERTICAL ACTIVITY COUNT (query)	10.5	VERTICAL ACTIVITY COUNT (query), dark
9	L2141-1_9	C57BL/6J	B6	JR000664	control	F	L2141-1	WDS0906	10/28/20	NA	1/6/21	TG	70	Light-Dark Zone Data	light	VERTICAL ACTIVITY COUNT (query)	14	VERTICAL ACTIVITY COUNT (query), light
9	L2141-1_9	C57BL/6J	B6	JR000664	control	F	L2141-1	WDS0906	10/28/20	NA	1/6/21	TG	70	Light-Dark Zone Data	dark	VERTICAL ACTIVITY COUNT (whole body)	10.5	VERTICAL ACTIVITY COUNT (whole body), dark
9	L2141-1_9	C57BL/6J	B6	JR000664	control	F	L2141-1	WDS0906	10/28/20	NA	1/6/21	TG	70	Light-Dark Zone Data	light	VERTICAL ACTIVITY COUNT (whole body)	14	VERTICAL ACTIVITY COUNT (whole body), light
9	L2141-1_9	C57BL/6J	B6	JR000664	control	F	L2141-1	WDS0906	10/28/20	NA	1/6/21	TG	70	Light-Dark Zone Data	dark	VERTICAL ACTIVITY TIME (centroid; s)	1.33	VERTICAL ACTIVITY TIME (centroid; s), dark
9	L2141-1_9	C57BL/6J	B6	JR000664	control	F	L2141-1	WDS0906	10/28/20	NA	1/6/21	TG	70	Light-Dark Zone Data	light	VERTICAL ACTIVITY TIME (centroid; s)	3.16	VERTICAL ACTIVITY TIME (centroid; s), light
9	L2141-1_9	C57BL/6J	B6	JR000664	control	F	L2141-1	WDS0906	10/28/20	NA	1/6/21	TG	70	Light-Dark Zone Data	dark	VERTICAL ACTIVITY TIME (crossover; s)	1.33	VERTICAL ACTIVITY TIME (crossover; s), dark
9	L2141-1_9	C57BL/6J	B6	JR000664	control	F	L2141-1	WDS0906	10/28/20	NA	1/6/21	TG	70	Light-Dark Zone Data	light	VERTICAL ACTIVITY TIME (crossover; s)	3.16	VERTICAL ACTIVITY TIME (crossover; s), light
9	L2141-1_9	C57BL/6J	B6	JR000664	control	F	L2141-1	WDS0906	10/28/20	NA	1/6/21	TG	70	Light-Dark Zone Data	dark	VERTICAL ACTIVITY TIME (query; s)	1.33	VERTICAL ACTIVITY TIME (query; s), dark
9	L2141-1_9	C57BL/6J	B6	JR000664	control	F	L2141-1	WDS0906	10/28/20	NA	1/6/21	TG	70	Light-Dark Zone Data	light	VERTICAL ACTIVITY TIME (query; s)	3.16	VERTICAL ACTIVITY TIME (query; s), light
9	L2141-1_9	C57BL/6J	B6	JR000664	control	F	L2141-1	WDS0906	10/28/20	NA	1/6/21	TG	70	Light-Dark Zone Data	dark	VERTICAL ACTIVITY TIME (whole body; s)	1.33	VERTICAL ACTIVITY TIME (whole body; s), dark
9	L2141-1_9	C57BL/6J	B6	JR000664	control	F	L2141-1	WDS0906	10/28/20	NA	1/6/21	TG	70	Light-Dark Zone Data	light	VERTICAL ACTIVITY TIME (whole body; s)	3.16	VERTICAL ACTIVITY TIME (whole body; s), light
9	L2141-1_9	C57BL/6J	B6	JR000664	control	F	L2141-1	WDS0906	10/28/20	NA	1/6/21	TG	70	Light-Dark Zone Data	dark	VERTICAL EPISODE COUNT (centroid)	8.5	VERTICAL EPISODE COUNT (centroid), dark
9	L2141-1_9	C57BL/6J	B6	JR000664	control	F	L2141-1	WDS0906	10/28/20	NA	1/6/21	TG	70	Light-Dark Zone Data	light	VERTICAL EPISODE COUNT (centroid)	11	VERTICAL EPISODE COUNT (centroid), light
9	L2141-1_9	C57BL/6J	B6	JR000664	control	F	L2141-1	WDS0906	10/28/20	NA	1/6/21	TG	70	Light-Dark Zone Data	dark	VERTICAL EPISODE COUNT (crossover)	8.5	VERTICAL EPISODE COUNT (crossover), dark
9	L2141-1_9	C57BL/6J	B6	JR000664	control	F	L2141-1	WDS0906	10/28/20	NA	1/6/21	TG	70	Light-Dark Zone Data	light	VERTICAL EPISODE COUNT (crossover)	11	VERTICAL EPISODE COUNT (crossover), light
9	L2141-1_9	C57BL/6J	B6	JR000664	control	F	L2141-1	WDS0906	10/28/20	NA	1/6/21	TG	70	Light-Dark Zone Data	dark	VERTICAL EPISODE COUNT (query)	8.5	VERTICAL EPISODE COUNT (query), dark
9	L2141-1_9	C57BL/6J	B6	JR000664	control	F	L2141-1	WDS0906	10/28/20	NA	1/6/21	TG	70	Light-Dark Zone Data	light	VERTICAL EPISODE COUNT (query)	11	VERTICAL EPISODE COUNT (query), light
9	L2141-1_9	C57BL/6J	B6	JR000664	control	F	L2141-1	WDS0906	10/28/20	NA	1/6/21	TG	70	Light-Dark Zone Data	dark	VERTICAL EPISODE COUNT (whole body)	8.5	VERTICAL EPISODE COUNT (whole body), dark
9	L2141-1_9	C57BL/6J	B6	JR000664	control	F	L2141-1	WDS0906	10/28/20	NA	1/6/21	TG	70	Light-Dark Zone Data	light	VERTICAL EPISODE COUNT (whole body)	11	VERTICAL EPISODE COUNT (whole body), light
9	L2141-2_9	C57BL/6J	B6	JR000664	control	M	L2141-2	WDS0912	10/28/20	NA	1/6/21	TG	70	Light-Dark Zone Data	dark	AMBULATORY ACTIVITY COUNT (centroid)	593.5	AMBULATORY ACTIVITY COUNT (centroid), dark
9	L2141-2_9	C57BL/6J	B6	JR000664	control	M	L2141-2	WDS0912	10/28/20	NA	1/6/21	TG	70	Light-Dark Zone Data	light	AMBULATORY ACTIVITY COUNT (centroid)	1079	AMBULATORY ACTIVITY COUNT (centroid), light
9	L2141-2_9	C57BL/6J	B6	JR000664	control	M	L2141-2	WDS0912	10/28/20	NA	1/6/21	TG	70	Light-Dark Zone Data	dark	AMBULATORY ACTIVITY COUNT (crossover)	589	AMBULATORY ACTIVITY COUNT (crossover), dark
9	L2141-2_9	C57BL/6J	B6	JR000664	control	M	L2141-2	WDS0912	10/28/20	NA	1/6/21	TG	70	Light-Dark Zone Data	light	AMBULATORY ACTIVITY COUNT (crossover)	1093.5	AMBULATORY ACTIVITY COUNT (crossover), light
9	L2141-2_9	C57BL/6J	B6	JR000664	control	M	L2141-2	WDS0912	10/28/20	NA	1/6/21	TG	70	Light-Dark Zone Data	dark	AMBULATORY ACTIVITY COUNT (query)	631.5	AMBULATORY ACTIVITY COUNT (query), dark
9	L2141-2_9	C57BL/6J	B6	JR000664	control	M	L2141-2	WDS0912	10/28/20	NA	1/6/21	TG	70	Light-Dark Zone Data	light	AMBULATORY ACTIVITY COUNT (query)	1144.5	AMBULATORY ACTIVITY COUNT (query), light
9	L2141-2_9	C57BL/6J	B6	JR000664	control	M	L2141-2	WDS0912	10/28/20	NA	1/6/21	TG	70	Light-Dark Zone Data	dark	AMBULATORY ACTIVITY COUNT (whole body)	536.5	AMBULATORY ACTIVITY COUNT (whole body), dark
9	L2141-2_9	C57BL/6J	B6	JR000664	control	M	L2141-2	WDS0912	10/28/20	NA	1/6/21	TG	70	Light-Dark Zone Data	light	AMBULATORY ACTIVITY COUNT (whole body)	1048.5	AMBULATORY ACTIVITY COUNT (whole body), light
9	L2141-2_9	C57BL/6J	B6	JR000664	control	M	L2141-2	WDS0912	10/28/20	NA	1/6/21	TG	70	Light-Dark Zone Data	dark	AMBULATORY EPISODE COUNT (centroid)	1	AMBULATORY EPISODE COUNT (centroid), dark
9	L2141-2_9	C57BL/6J	B6	JR000664	control	M	L2141-2	WDS0912	10/28/20	NA	1/6/21	TG	70	Light-Dark Zone Data	light	AMBULATORY EPISODE COUNT (centroid)	0.5	AMBULATORY EPISODE COUNT (centroid), light
9	L2141-2_9	C57BL/6J	B6	JR000664	control	M	L2141-2	WDS0912	10/28/20	NA	1/6/21	TG	70	Light-Dark Zone Data	dark	AMBULATORY EPISODE COUNT (crossover)	0.5	AMBULATORY EPISODE COUNT (crossover), dark
9	L2141-2_9	C57BL/6J	B6	JR000664	control	M	L2141-2	WDS0912	10/28/20	NA	1/6/21	TG	70	Light-Dark Zone Data	light	AMBULATORY EPISODE COUNT (crossover)	0.5	AMBULATORY EPISODE COUNT (crossover), light
9	L2141-2_9	C57BL/6J	B6	JR000664	control	M	L2141-2	WDS0912	10/28/20	NA	1/6/21	TG	70	Light-Dark Zone Data	dark	AMBULATORY EPISODE COUNT (query)	0.5	AMBULATORY EPISODE COUNT (query), dark
9	L2141-2_9	C57BL/6J	B6	JR000664	control	M	L2141-2	WDS0912	10/28/20	NA	1/6/21	TG	70	Light-Dark Zone Data	light	AMBULATORY EPISODE COUNT (query)	0.5	AMBULATORY EPISODE COUNT (query), light
9	L2141-2_9	C57BL/6J	B6	JR000664	control	M	L2141-2	WDS0912	10/28/20	NA	1/6/21	TG	70	Light-Dark Zone Data	dark	AMBULATORY EPISODE COUNT (whole body)	1	AMBULATORY EPISODE COUNT (whole body), dark
9	L2141-2_9	C57BL/6J	B6	JR000664	control	M	L2141-2	WDS0912	10/28/20	NA	1/6/21	TG	70	Light-Dark Zone Data	light	AMBULATORY EPISODE COUNT (whole body)	0.5	AMBULATORY EPISODE COUNT (whole body), light
9	L2141-2_9	C57BL/6J	B6	JR000664	control	M	L2141-2	WDS0912	10/28/20	NA	1/6/21	TG	70	Light-Dark Zone Data	dark	AMBULATORY TIME (centroid; s)	12.025	AMBULATORY TIME (centroid; s), dark
9	L2141-2_9	C57BL/6J	B6	JR000664	control	M	L2141-2	WDS0912	10/28/20	NA	1/6/21	TG	70	Light-Dark Zone Data	light	AMBULATORY TIME (centroid; s)	18.82	AMBULATORY TIME (centroid; s), light
9	L2141-2_9	C57BL/6J	B6	JR000664	control	M	L2141-2	WDS0912	10/28/20	NA	1/6/21	TG	70	Light-Dark Zone Data	dark	AMBULATORY TIME (crossover; s)	11.045	AMBULATORY TIME (crossover; s), dark
9	L2141-2_9	C57BL/6J	B6	JR000664	control	M	L2141-2	WDS0912	10/28/20	NA	1/6/21	TG	70	Light-Dark Zone Data	light	AMBULATORY TIME (crossover; s)	18.33	AMBULATORY TIME (crossover; s), light
9	L2141-2_9	C57BL/6J	B6	JR000664	control	M	L2141-2	WDS0912	10/28/20	NA	1/6/21	TG	70	Light-Dark Zone Data	dark	AMBULATORY TIME (query; s)	11.84	AMBULATORY TIME (query; s), dark
9	L2141-2_9	C57BL/6J	B6	JR000664	control	M	L2141-2	WDS0912	10/28/20	NA	1/6/21	TG	70	Light-Dark Zone Data	light	AMBULATORY TIME (query; s)	20.22	AMBULATORY TIME (query; s), light
9	L2141-2_9	C57BL/6J	B6	JR000664	control	M	L2141-2	WDS0912	10/28/20	NA	1/6/21	TG	70	Light-Dark Zone Data	dark	AMBULATORY TIME (whole body; s)	12.155	AMBULATORY TIME (whole body; s), dark
9	L2141-2_9	C57BL/6J	B6	JR000664	control	M	L2141-2	WDS0912	10/28/20	NA	1/6/21	TG	70	Light-Dark Zone Data	light	AMBULATORY TIME (whole body; s)	18.565	AMBULATORY TIME (whole body; s), light
9	L2141-2_9	C57BL/6J	B6	JR000664	control	M	L2141-2	WDS0912	10/28/20	NA	1/6/21	TG	70	Light-Dark Zone Data	dark	CLOCKWISE REVOLUTIONS (centroid)	0.5	CLOCKWISE REVOLUTIONS (centroid), dark
9	L2141-2_9	C57BL/6J	B6	JR000664	control	M	L2141-2	WDS0912	10/28/20	NA	1/6/21	TG	70	Light-Dark Zone Data	light	CLOCKWISE REVOLUTIONS (centroid)	1	CLOCKWISE REVOLUTIONS (centroid), light
9	L2141-2_9	C57BL/6J	B6	JR000664	control	M	L2141-2	WDS0912	10/28/20	NA	1/6/21	TG	70	Light-Dark Zone Data	dark	CLOCKWISE REVOLUTIONS (crossover)	1	CLOCKWISE REVOLUTIONS (crossover), dark
9	L2141-2_9	C57BL/6J	B6	JR000664	control	M	L2141-2	WDS0912	10/28/20	NA	1/6/21	TG	70	Light-Dark Zone Data	light	CLOCKWISE REVOLUTIONS (crossover)	1	CLOCKWISE REVOLUTIONS (crossover), light
9	L2141-2_9	C57BL/6J	B6	JR000664	control	M	L2141-2	WDS0912	10/28/20	NA	1/6/21	TG	70	Light-Dark Zone Data	dark	CLOCKWISE REVOLUTIONS (query)	0.5	CLOCKWISE REVOLUTIONS (query), dark
9	L2141-2_9	C57BL/6J	B6	JR000664	control	M	L2141-2	WDS0912	10/28/20	NA	1/6/21	TG	70	Light-Dark Zone Data	light	CLOCKWISE REVOLUTIONS (query)	1	CLOCKWISE REVOLUTIONS (query), light
9	L2141-2_9	C57BL/6J	B6	JR000664	control	M	L2141-2	WDS0912	10/28/20	NA	1/6/21	TG	70	Light-Dark Zone Data	dark	CLOCKWISE REVOLUTIONS (whole body)	0.5	CLOCKWISE REVOLUTIONS (whole body), dark
9	L2141-2_9	C57BL/6J	B6	JR000664	control	M	L2141-2	WDS0912	10/28/20	NA	1/6/21	TG	70	Light-Dark Zone Data	light	CLOCKWISE REVOLUTIONS (whole body)	1	CLOCKWISE REVOLUTIONS (whole body), light
9	L2141-2_9	C57BL/6J	B6	JR000664	control	M	L2141-2	WDS0912	10/28/20	NA	1/6/21	TG	70	Light-Dark Zone Data	dark	COUNTER CLOCKWISE REVOLUTIONS (centroid)	0.5	COUNTER CLOCKWISE REVOLUTIONS (centroid), dark
9	L2141-2_9	C57BL/6J	B6	JR000664	control	M	L2141-2	WDS0912	10/28/20	NA	1/6/21	TG	70	Light-Dark Zone Data	light	COUNTER CLOCKWISE REVOLUTIONS (centroid)	0.5	COUNTER CLOCKWISE REVOLUTIONS (centroid), light
9	L2141-2_9	C57BL/6J	B6	JR000664	control	M	L2141-2	WDS0912	10/28/20	NA	1/6/21	TG	70	Light-Dark Zone Data	dark	COUNTER CLOCKWISE REVOLUTIONS (crossover)	0.5	COUNTER CLOCKWISE REVOLUTIONS (crossover), dark
9	L2141-2_9	C57BL/6J	B6	JR000664	control	M	L2141-2	WDS0912	10/28/20	NA	1/6/21	TG	70	Light-Dark Zone Data	light	COUNTER CLOCKWISE REVOLUTIONS (crossover)	1.5	COUNTER CLOCKWISE REVOLUTIONS (crossover), light
9	L2141-2_9	C57BL/6J	B6	JR000664	control	M	L2141-2	WDS0912	10/28/20	NA	1/6/21	TG	70	Light-Dark Zone Data	dark	COUNTER CLOCKWISE REVOLUTIONS (query)	0.5	COUNTER CLOCKWISE REVOLUTIONS (query), dark
9	L2141-2_9	C57BL/6J	B6	JR000664	control	M	L2141-2	WDS0912	10/28/20	NA	1/6/21	TG	70	Light-Dark Zone Data	light	COUNTER CLOCKWISE REVOLUTIONS (query)	1.5	COUNTER CLOCKWISE REVOLUTIONS (query), light
9	L2141-2_9	C57BL/6J	B6	JR000664	control	M	L2141-2	WDS0912	10/28/20	NA	1/6/21	TG	70	Light-Dark Zone Data	dark	COUNTER CLOCKWISE REVOLUTIONS (whole body)	0.5	COUNTER CLOCKWISE REVOLUTIONS (whole body), dark
9	L2141-2_9	C57BL/6J	B6	JR000664	control	M	L2141-2	WDS0912	10/28/20	NA	1/6/21	TG	70	Light-Dark Zone Data	light	COUNTER CLOCKWISE REVOLUTIONS (whole body)	1	COUNTER CLOCKWISE REVOLUTIONS (whole body), light
9	L2141-2_9	C57BL/6J	B6	JR000664	control	M	L2141-2	WDS0912	10/28/20	NA	1/6/21	TG	70	Light-Dark Zone Data	dark	DURATION (centroid; s)	126.405	DURATION (centroid; s), dark
9	L2141-2_9	C57BL/6J	B6	JR000664	control	M	L2141-2	WDS0912	10/28/20	NA	1/6/21	TG	70	Light-Dark Zone Data	light	DURATION (centroid; s)	173.595	DURATION (centroid; s), light
9	L2141-2_9	C57BL/6J	B6	JR000664	control	M	L2141-2	WDS0912	10/28/20	NA	1/6/21	TG	70	Light-Dark Zone Data	dark	DURATION (crossover; s)	125.315	DURATION (crossover; s), dark
9	L2141-2_9	C57BL/6J	B6	JR000664	control	M	L2141-2	WDS0912	10/28/20	NA	1/6/21	TG	70	Light-Dark Zone Data	light	DURATION (crossover; s)	174.685	DURATION (crossover; s), light
9	L2141-2_9	C57BL/6J	B6	JR000664	control	M	L2141-2	WDS0912	10/28/20	NA	1/6/21	TG	70	Light-Dark Zone Data	dark	DURATION (query; s)	128.15	DURATION (query; s), dark
9	L2141-2_9	C57BL/6J	B6	JR000664	control	M	L2141-2	WDS0912	10/28/20	NA	1/6/21	TG	70	Light-Dark Zone Data	light	DURATION (query; s)	179.47	DURATION (query; s), light
9	L2141-2_9	C57BL/6J	B6	JR000664	control	M	L2141-2	WDS0912	10/28/20	NA	1/6/21	TG	70	Light-Dark Zone Data	dark	DURATION (whole body; s)	120.53	DURATION (whole body; s), dark
9	L2141-2_9	C57BL/6J	B6	JR000664	control	M	L2141-2	WDS0912	10/28/20	NA	1/6/21	TG	70	Light-Dark Zone Data	light	DURATION (whole body; s)	171.85	DURATION (whole body; s), light
9	L2141-2_9	C57BL/6J	B6	JR000664	control	M	L2141-2	WDS0912	10/28/20	NA	1/6/21	TG	70	Light-Dark Zone Data	dark	ENTRY COUNT (centroid)	18.5	ENTRY COUNT (centroid), dark
9	L2141-2_9	C57BL/6J	B6	JR000664	control	M	L2141-2	WDS0912	10/28/20	NA	1/6/21	TG	70	Light-Dark Zone Data	light	ENTRY COUNT (centroid)	18	ENTRY COUNT (centroid), light
9	L2141-2_9	C57BL/6J	B6	JR000664	control	M	L2141-2	WDS0912	10/28/20	NA	1/6/21	TG	70	Light-Dark Zone Data	dark	ENTRY COUNT (crossover)	12.5	ENTRY COUNT (crossover), dark
9	L2141-2_9	C57BL/6J	B6	JR000664	control	M	L2141-2	WDS0912	10/28/20	NA	1/6/21	TG	70	Light-Dark Zone Data	light	ENTRY COUNT (crossover)	12	ENTRY COUNT (crossover), light
9	L2141-2_9	C57BL/6J	B6	JR000664	control	M	L2141-2	WDS0912	10/28/20	NA	1/6/21	TG	70	Light-Dark Zone Data	dark	ENTRY COUNT (query)	17.5	ENTRY COUNT (query), dark
9	L2141-2_9	C57BL/6J	B6	JR000664	control	M	L2141-2	WDS0912	10/28/20	NA	1/6/21	TG	70	Light-Dark Zone Data	light	ENTRY COUNT (query)	29.5	ENTRY COUNT (query), light
9	L2141-2_9	C57BL/6J	B6	JR000664	control	M	L2141-2	WDS0912	10/28/20	NA	1/6/21	TG	70	Light-Dark Zone Data	dark	ENTRY COUNT (whole body)	30	ENTRY COUNT (whole body), dark
9	L2141-2_9	C57BL/6J	B6	JR000664	control	M	L2141-2	WDS0912	10/28/20	NA	1/6/21	TG	70	Light-Dark Zone Data	light	ENTRY COUNT (whole body)	17	ENTRY COUNT (whole body), light
9	L2141-2_9	C57BL/6J	B6	JR000664	control	M	L2141-2	WDS0912	10/28/20	NA	1/6/21	TG	70	Light-Dark Zone Data	dark	HORIZONTAL ACTIVITY COUNT (centroid)	655.5	HORIZONTAL ACTIVITY COUNT (centroid), dark
9	L2141-2_9	C57BL/6J	B6	JR000664	control	M	L2141-2	WDS0912	10/28/20	NA	1/6/21	TG	70	Light-Dark Zone Data	light	HORIZONTAL ACTIVITY COUNT (centroid)	1125	HORIZONTAL ACTIVITY COUNT (centroid), light
9	L2141-2_9	C57BL/6J	B6	JR000664	control	M	L2141-2	WDS0912	10/28/20	NA	1/6/21	TG	70	Light-Dark Zone Data	dark	HORIZONTAL ACTIVITY COUNT (crossover)	650.5	HORIZONTAL ACTIVITY COUNT (crossover), dark
9	L2141-2_9	C57BL/6J	B6	JR000664	control	M	L2141-2	WDS0912	10/28/20	NA	1/6/21	TG	70	Light-Dark Zone Data	light	HORIZONTAL ACTIVITY COUNT (crossover)	1139.5	HORIZONTAL ACTIVITY COUNT (crossover), light
9	L2141-2_9	C57BL/6J	B6	JR000664	control	M	L2141-2	WDS0912	10/28/20	NA	1/6/21	TG	70	Light-Dark Zone Data	dark	HORIZONTAL ACTIVITY COUNT (query)	694.5	HORIZONTAL ACTIVITY COUNT (query), dark
9	L2141-2_9	C57BL/6J	B6	JR000664	control	M	L2141-2	WDS0912	10/28/20	NA	1/6/21	TG	70	Light-Dark Zone Data	light	HORIZONTAL ACTIVITY COUNT (query)	1191.5	HORIZONTAL ACTIVITY COUNT (query), light
9	L2141-2_9	C57BL/6J	B6	JR000664	control	M	L2141-2	WDS0912	10/28/20	NA	1/6/21	TG	70	Light-Dark Zone Data	dark	HORIZONTAL ACTIVITY COUNT (whole body)	596	HORIZONTAL ACTIVITY COUNT (whole body), dark
9	L2141-2_9	C57BL/6J	B6	JR000664	control	M	L2141-2	WDS0912	10/28/20	NA	1/6/21	TG	70	Light-Dark Zone Data	light	HORIZONTAL ACTIVITY COUNT (whole body)	1092	HORIZONTAL ACTIVITY COUNT (whole body), light
9	L2141-2_9	C57BL/6J	B6	JR000664	control	M	L2141-2	WDS0912	10/28/20	NA	1/6/21	TG	70	Light-Dark Zone Data	dark	LATENCY (centroid; s)	13.93	LATENCY (centroid; s), dark
9	L2141-2_9	C57BL/6J	B6	JR000664	control	M	L2141-2	WDS0912	10/28/20	NA	1/6/21	TG	70	Light-Dark Zone Data	light	LATENCY (centroid; s)	0	LATENCY (centroid; s), light
9	L2141-2_9	C57BL/6J	B6	JR000664	control	M	L2141-2	WDS0912	10/28/20	NA	1/6/21	TG	70	Light-Dark Zone Data	dark	LATENCY (crossover; s)	19.16	LATENCY (crossover; s), dark
9	L2141-2_9	C57BL/6J	B6	JR000664	control	M	L2141-2	WDS0912	10/28/20	NA	1/6/21	TG	70	Light-Dark Zone Data	light	LATENCY (crossover; s)	0	LATENCY (crossover; s), light
9	L2141-2_9	C57BL/6J	B6	JR000664	control	M	L2141-2	WDS0912	10/28/20	NA	1/6/21	TG	70	Light-Dark Zone Data	dark	LATENCY (query; s)	13.87	LATENCY (query; s), dark
9	L2141-2_9	C57BL/6J	B6	JR000664	control	M	L2141-2	WDS0912	10/28/20	NA	1/6/21	TG	70	Light-Dark Zone Data	light	LATENCY (query; s)	0	LATENCY (query; s), light
9	L2141-2_9	C57BL/6J	B6	JR000664	control	M	L2141-2	WDS0912	10/28/20	NA	1/6/21	TG	70	Light-Dark Zone Data	dark	LATENCY (whole body; s)	19.16	LATENCY (whole body; s), dark
9	L2141-2_9	C57BL/6J	B6	JR000664	control	M	L2141-2	WDS0912	10/28/20	NA	1/6/21	TG	70	Light-Dark Zone Data	light	LATENCY (whole body; s)	0	LATENCY (whole body; s), light
9	L2141-2_9	C57BL/6J	B6	JR000664	control	M	L2141-2	WDS0912	10/28/20	NA	1/6/21	TG	70	Light-Dark Zone Data	dark	MOVEMENT EPISODE COUNT (centroid)	31	MOVEMENT EPISODE COUNT (centroid), dark
9	L2141-2_9	C57BL/6J	B6	JR000664	control	M	L2141-2	WDS0912	10/28/20	NA	1/6/21	TG	70	Light-Dark Zone Data	light	MOVEMENT EPISODE COUNT (centroid)	28	MOVEMENT EPISODE COUNT (centroid), light
9	L2141-2_9	C57BL/6J	B6	JR000664	control	M	L2141-2	WDS0912	10/28/20	NA	1/6/21	TG	70	Light-Dark Zone Data	dark	MOVEMENT EPISODE COUNT (crossover)	25	MOVEMENT EPISODE COUNT (crossover), dark
9	L2141-2_9	C57BL/6J	B6	JR000664	control	M	L2141-2	WDS0912	10/28/20	NA	1/6/21	TG	70	Light-Dark Zone Data	light	MOVEMENT EPISODE COUNT (crossover)	22	MOVEMENT EPISODE COUNT (crossover), light
9	L2141-2_9	C57BL/6J	B6	JR000664	control	M	L2141-2	WDS0912	10/28/20	NA	1/6/21	TG	70	Light-Dark Zone Data	dark	MOVEMENT EPISODE COUNT (query)	30	MOVEMENT EPISODE COUNT (query), dark
9	L2141-2_9	C57BL/6J	B6	JR000664	control	M	L2141-2	WDS0912	10/28/20	NA	1/6/21	TG	70	Light-Dark Zone Data	light	MOVEMENT EPISODE COUNT (query)	39.5	MOVEMENT EPISODE COUNT (query), light
9	L2141-2_9	C57BL/6J	B6	JR000664	control	M	L2141-2	WDS0912	10/28/20	NA	1/6/21	TG	70	Light-Dark Zone Data	dark	MOVEMENT EPISODE COUNT (whole body)	42	MOVEMENT EPISODE COUNT (whole body), dark
9	L2141-2_9	C57BL/6J	B6	JR000664	control	M	L2141-2	WDS0912	10/28/20	NA	1/6/21	TG	70	Light-Dark Zone Data	light	MOVEMENT EPISODE COUNT (whole body)	27	MOVEMENT EPISODE COUNT (whole body), light
9	L2141-2_9	C57BL/6J	B6	JR000664	control	M	L2141-2	WDS0912	10/28/20	NA	1/6/21	TG	70	Light-Dark Zone Data	dark	MOVEMENT TIME (centroid; s)	105.73	MOVEMENT TIME (centroid; s), dark
9	L2141-2_9	C57BL/6J	B6	JR000664	control	M	L2141-2	WDS0912	10/28/20	NA	1/6/21	TG	70	Light-Dark Zone Data	light	MOVEMENT TIME (centroid; s)	158.77	MOVEMENT TIME (centroid; s), light
9	L2141-2_9	C57BL/6J	B6	JR000664	control	M	L2141-2	WDS0912	10/28/20	NA	1/6/21	TG	70	Light-Dark Zone Data	dark	MOVEMENT TIME (crossover; s)	104.645	MOVEMENT TIME (crossover; s), dark
9	L2141-2_9	C57BL/6J	B6	JR000664	control	M	L2141-2	WDS0912	10/28/20	NA	1/6/21	TG	70	Light-Dark Zone Data	light	MOVEMENT TIME (crossover; s)	159.855	MOVEMENT TIME (crossover; s), light
9	L2141-2_9	C57BL/6J	B6	JR000664	control	M	L2141-2	WDS0912	10/28/20	NA	1/6/21	TG	70	Light-Dark Zone Data	dark	MOVEMENT TIME (query; s)	107.475	MOVEMENT TIME (query; s), dark
9	L2141-2_9	C57BL/6J	B6	JR000664	control	M	L2141-2	WDS0912	10/28/20	NA	1/6/21	TG	70	Light-Dark Zone Data	light	MOVEMENT TIME (query; s)	164.64	MOVEMENT TIME (query; s), light
9	L2141-2_9	C57BL/6J	B6	JR000664	control	M	L2141-2	WDS0912	10/28/20	NA	1/6/21	TG	70	Light-Dark Zone Data	dark	MOVEMENT TIME (whole body; s)	99.86	MOVEMENT TIME (whole body; s), dark
9	L2141-2_9	C57BL/6J	B6	JR000664	control	M	L2141-2	WDS0912	10/28/20	NA	1/6/21	TG	70	Light-Dark Zone Data	light	MOVEMENT TIME (whole body; s)	157.02	MOVEMENT TIME (whole body; s), light
9	L2141-2_9	C57BL/6J	B6	JR000664	control	M	L2141-2	WDS0912	10/28/20	NA	1/6/21	TG	70	Light-Dark Zone Data	dark	REST EPISODE COUNT (centroid)	12	REST EPISODE COUNT (centroid), dark
9	L2141-2_9	C57BL/6J	B6	JR000664	control	M	L2141-2	WDS0912	10/28/20	NA	1/6/21	TG	70	Light-Dark Zone Data	light	REST EPISODE COUNT (centroid)	9.5	REST EPISODE COUNT (centroid), light
9	L2141-2_9	C57BL/6J	B6	JR000664	control	M	L2141-2	WDS0912	10/28/20	NA	1/6/21	TG	70	Light-Dark Zone Data	dark	REST EPISODE COUNT (crossover)	12	REST EPISODE COUNT (crossover), dark
9	L2141-2_9	C57BL/6J	B6	JR000664	control	M	L2141-2	WDS0912	10/28/20	NA	1/6/21	TG	70	Light-Dark Zone Data	light	REST EPISODE COUNT (crossover)	9.5	REST EPISODE COUNT (crossover), light
9	L2141-2_9	C57BL/6J	B6	JR000664	control	M	L2141-2	WDS0912	10/28/20	NA	1/6/21	TG	70	Light-Dark Zone Data	dark	REST EPISODE COUNT (query)	12	REST EPISODE COUNT (query), dark
9	L2141-2_9	C57BL/6J	B6	JR000664	control	M	L2141-2	WDS0912	10/28/20	NA	1/6/21	TG	70	Light-Dark Zone Data	light	REST EPISODE COUNT (query)	9.5	REST EPISODE COUNT (query), light
9	L2141-2_9	C57BL/6J	B6	JR000664	control	M	L2141-2	WDS0912	10/28/20	NA	1/6/21	TG	70	Light-Dark Zone Data	dark	REST EPISODE COUNT (whole body)	12	REST EPISODE COUNT (whole body), dark
9	L2141-2_9	C57BL/6J	B6	JR000664	control	M	L2141-2	WDS0912	10/28/20	NA	1/6/21	TG	70	Light-Dark Zone Data	light	REST EPISODE COUNT (whole body)	9.5	REST EPISODE COUNT (whole body), light
9	L2141-2_9	C57BL/6J	B6	JR000664	control	M	L2141-2	WDS0912	10/28/20	NA	1/6/21	TG	70	Light-Dark Zone Data	dark	REST TIME (centroid; s)	20.67	REST TIME (centroid; s), dark
9	L2141-2_9	C57BL/6J	B6	JR000664	control	M	L2141-2	WDS0912	10/28/20	NA	1/6/21	TG	70	Light-Dark Zone Data	light	REST TIME (centroid; s)	14.83	REST TIME (centroid; s), light
9	L2141-2_9	C57BL/6J	B6	JR000664	control	M	L2141-2	WDS0912	10/28/20	NA	1/6/21	TG	70	Light-Dark Zone Data	dark	REST TIME (crossover; s)	20.67	REST TIME (crossover; s), dark
9	L2141-2_9	C57BL/6J	B6	JR000664	control	M	L2141-2	WDS0912	10/28/20	NA	1/6/21	TG	70	Light-Dark Zone Data	light	REST TIME (crossover; s)	14.83	REST TIME (crossover; s), light
9	L2141-2_9	C57BL/6J	B6	JR000664	control	M	L2141-2	WDS0912	10/28/20	NA	1/6/21	TG	70	Light-Dark Zone Data	dark	REST TIME (query; s)	20.67	REST TIME (query; s), dark
9	L2141-2_9	C57BL/6J	B6	JR000664	control	M	L2141-2	WDS0912	10/28/20	NA	1/6/21	TG	70	Light-Dark Zone Data	light	REST TIME (query; s)	14.83	REST TIME (query; s), light
9	L2141-2_9	C57BL/6J	B6	JR000664	control	M	L2141-2	WDS0912	10/28/20	NA	1/6/21	TG	70	Light-Dark Zone Data	dark	REST TIME (whole body; s)	20.67	REST TIME (whole body; s), dark
9	L2141-2_9	C57BL/6J	B6	JR000664	control	M	L2141-2	WDS0912	10/28/20	NA	1/6/21	TG	70	Light-Dark Zone Data	light	REST TIME (whole body; s)	14.83	REST TIME (whole body; s), light
9	L2141-2_9	C57BL/6J	B6	JR000664	control	M	L2141-2	WDS0912	10/28/20	NA	1/6/21	TG	70	Light-Dark Zone Data	dark	STEREOTYPIC ACTIVITY COUNT (centroid)	62	STEREOTYPIC ACTIVITY COUNT (centroid), dark
9	L2141-2_9	C57BL/6J	B6	JR000664	control	M	L2141-2	WDS0912	10/28/20	NA	1/6/21	TG	70	Light-Dark Zone Data	light	STEREOTYPIC ACTIVITY COUNT (centroid)	46	STEREOTYPIC ACTIVITY COUNT (centroid), light
9	L2141-2_9	C57BL/6J	B6	JR000664	control	M	L2141-2	WDS0912	10/28/20	NA	1/6/21	TG	70	Light-Dark Zone Data	dark	STEREOTYPIC ACTIVITY COUNT (crossover)	61.5	STEREOTYPIC ACTIVITY COUNT (crossover), dark
9	L2141-2_9	C57BL/6J	B6	JR000664	control	M	L2141-2	WDS0912	10/28/20	NA	1/6/21	TG	70	Light-Dark Zone Data	light	STEREOTYPIC ACTIVITY COUNT (crossover)	46	STEREOTYPIC ACTIVITY COUNT (crossover), light
9	L2141-2_9	C57BL/6J	B6	JR000664	control	M	L2141-2	WDS0912	10/28/20	NA	1/6/21	TG	70	Light-Dark Zone Data	dark	STEREOTYPIC ACTIVITY COUNT (query)	63	STEREOTYPIC ACTIVITY COUNT (query), dark
9	L2141-2_9	C57BL/6J	B6	JR000664	control	M	L2141-2	WDS0912	10/28/20	NA	1/6/21	TG	70	Light-Dark Zone Data	light	STEREOTYPIC ACTIVITY COUNT (query)	47	STEREOTYPIC ACTIVITY COUNT (query), light
9	L2141-2_9	C57BL/6J	B6	JR000664	control	M	L2141-2	WDS0912	10/28/20	NA	1/6/21	TG	70	Light-Dark Zone Data	dark	STEREOTYPIC ACTIVITY COUNT (whole body)	59.5	STEREOTYPIC ACTIVITY COUNT (whole body), dark
9	L2141-2_9	C57BL/6J	B6	JR000664	control	M	L2141-2	WDS0912	10/28/20	NA	1/6/21	TG	70	Light-Dark Zone Data	light	STEREOTYPIC ACTIVITY COUNT (whole body)	43.5	STEREOTYPIC ACTIVITY COUNT (whole body), light
9	L2141-2_9	C57BL/6J	B6	JR000664	control	M	L2141-2	WDS0912	10/28/20	NA	1/6/21	TG	70	Light-Dark Zone Data	dark	STEREOTYPIC EPISODE ACTIVITY COUNT (centroid)	377	STEREOTYPIC EPISODE ACTIVITY COUNT (centroid), dark
9	L2141-2_9	C57BL/6J	B6	JR000664	control	M	L2141-2	WDS0912	10/28/20	NA	1/6/21	TG	70	Light-Dark Zone Data	light	STEREOTYPIC EPISODE ACTIVITY COUNT (centroid)	736	STEREOTYPIC EPISODE ACTIVITY COUNT (centroid), light
9	L2141-2_9	C57BL/6J	B6	JR000664	control	M	L2141-2	WDS0912	10/28/20	NA	1/6/21	TG	70	Light-Dark Zone Data	dark	STEREOTYPIC EPISODE ACTIVITY COUNT (crossover)	373.5	STEREOTYPIC EPISODE ACTIVITY COUNT (crossover), dark
9	L2141-2_9	C57BL/6J	B6	JR000664	control	M	L2141-2	WDS0912	10/28/20	NA	1/6/21	TG	70	Light-Dark Zone Data	light	STEREOTYPIC EPISODE ACTIVITY COUNT (crossover)	754.5	STEREOTYPIC EPISODE ACTIVITY COUNT (crossover), light
9	L2141-2_9	C57BL/6J	B6	JR000664	control	M	L2141-2	WDS0912	10/28/20	NA	1/6/21	TG	70	Light-Dark Zone Data	dark	STEREOTYPIC EPISODE ACTIVITY COUNT (query)	384.5	STEREOTYPIC EPISODE ACTIVITY COUNT (query), dark
9	L2141-2_9	C57BL/6J	B6	JR000664	control	M	L2141-2	WDS0912	10/28/20	NA	1/6/21	TG	70	Light-Dark Zone Data	light	STEREOTYPIC EPISODE ACTIVITY COUNT (query)	775	STEREOTYPIC EPISODE ACTIVITY COUNT (query), light
9	L2141-2_9	C57BL/6J	B6	JR000664	control	M	L2141-2	WDS0912	10/28/20	NA	1/6/21	TG	70	Light-Dark Zone Data	dark	STEREOTYPIC EPISODE ACTIVITY COUNT (whole body)	342.5	STEREOTYPIC EPISODE ACTIVITY COUNT (whole body), dark
9	L2141-2_9	C57BL/6J	B6	JR000664	control	M	L2141-2	WDS0912	10/28/20	NA	1/6/21	TG	70	Light-Dark Zone Data	light	STEREOTYPIC EPISODE ACTIVITY COUNT (whole body)	712.5	STEREOTYPIC EPISODE ACTIVITY COUNT (whole body), light
9	L2141-2_9	C57BL/6J	B6	JR000664	control	M	L2141-2	WDS0912	10/28/20	NA	1/6/21	TG	70	Light-Dark Zone Data	dark	STEREOTYPIC EPISODE COUNT (centroid)	25.5	STEREOTYPIC EPISODE COUNT (centroid), dark
9	L2141-2_9	C57BL/6J	B6	JR000664	control	M	L2141-2	WDS0912	10/28/20	NA	1/6/21	TG	70	Light-Dark Zone Data	light	STEREOTYPIC EPISODE COUNT (centroid)	23.5	STEREOTYPIC EPISODE COUNT (centroid), light
9	L2141-2_9	C57BL/6J	B6	JR000664	control	M	L2141-2	WDS0912	10/28/20	NA	1/6/21	TG	70	Light-Dark Zone Data	dark	STEREOTYPIC EPISODE COUNT (crossover)	25	STEREOTYPIC EPISODE COUNT (crossover), dark
9	L2141-2_9	C57BL/6J	B6	JR000664	control	M	L2141-2	WDS0912	10/28/20	NA	1/6/21	TG	70	Light-Dark Zone Data	light	STEREOTYPIC EPISODE COUNT (crossover)	24	STEREOTYPIC EPISODE COUNT (crossover), light
9	L2141-2_9	C57BL/6J	B6	JR000664	control	M	L2141-2	WDS0912	10/28/20	NA	1/6/21	TG	70	Light-Dark Zone Data	dark	STEREOTYPIC EPISODE COUNT (query)	26	STEREOTYPIC EPISODE COUNT (query), dark
9	L2141-2_9	C57BL/6J	B6	JR000664	control	M	L2141-2	WDS0912	10/28/20	NA	1/6/21	TG	70	Light-Dark Zone Data	light	STEREOTYPIC EPISODE COUNT (query)	24.5	STEREOTYPIC EPISODE COUNT (query), light
9	L2141-2_9	C57BL/6J	B6	JR000664	control	M	L2141-2	WDS0912	10/28/20	NA	1/6/21	TG	70	Light-Dark Zone Data	dark	STEREOTYPIC EPISODE COUNT (whole body)	24	STEREOTYPIC EPISODE COUNT (whole body), dark
9	L2141-2_9	C57BL/6J	B6	JR000664	control	M	L2141-2	WDS0912	10/28/20	NA	1/6/21	TG	70	Light-Dark Zone Data	light	STEREOTYPIC EPISODE COUNT (whole body)	23	STEREOTYPIC EPISODE COUNT (whole body), light
9	L2141-2_9	C57BL/6J	B6	JR000664	control	M	L2141-2	WDS0912	10/28/20	NA	1/6/21	TG	70	Light-Dark Zone Data	dark	STEREOTYPY TIME (centroid; s)	9.79	STEREOTYPY TIME (centroid; s), dark
9	L2141-2_9	C57BL/6J	B6	JR000664	control	M	L2141-2	WDS0912	10/28/20	NA	1/6/21	TG	70	Light-Dark Zone Data	light	STEREOTYPY TIME (centroid; s)	5.555	STEREOTYPY TIME (centroid; s), light
9	L2141-2_9	C57BL/6J	B6	JR000664	control	M	L2141-2	WDS0912	10/28/20	NA	1/6/21	TG	70	Light-Dark Zone Data	dark	STEREOTYPY TIME (crossover; s)	9.78	STEREOTYPY TIME (crossover; s), dark
9	L2141-2_9	C57BL/6J	B6	JR000664	control	M	L2141-2	WDS0912	10/28/20	NA	1/6/21	TG	70	Light-Dark Zone Data	light	STEREOTYPY TIME (crossover; s)	5.29	STEREOTYPY TIME (crossover; s), light
9	L2141-2_9	C57BL/6J	B6	JR000664	control	M	L2141-2	WDS0912	10/28/20	NA	1/6/21	TG	70	Light-Dark Zone Data	dark	STEREOTYPY TIME (query; s)	9.845	STEREOTYPY TIME (query; s), dark
9	L2141-2_9	C57BL/6J	B6	JR000664	control	M	L2141-2	WDS0912	10/28/20	NA	1/6/21	TG	70	Light-Dark Zone Data	light	STEREOTYPY TIME (query; s)	5.33	STEREOTYPY TIME (query; s), light
9	L2141-2_9	C57BL/6J	B6	JR000664	control	M	L2141-2	WDS0912	10/28/20	NA	1/6/21	TG	70	Light-Dark Zone Data	dark	STEREOTYPY TIME (whole body; s)	9.83	STEREOTYPY TIME (whole body; s), dark
9	L2141-2_9	C57BL/6J	B6	JR000664	control	M	L2141-2	WDS0912	10/28/20	NA	1/6/21	TG	70	Light-Dark Zone Data	light	STEREOTYPY TIME (whole body; s)	5.11	STEREOTYPY TIME (whole body; s), light
9	L2141-2_9	C57BL/6J	B6	JR000664	control	M	L2141-2	WDS0912	10/28/20	NA	1/6/21	TG	70	Light-Dark Zone Data	dark	TOTAL DISTANCE (centroid; m)	228.185	TOTAL DISTANCE (centroid; m), dark
9	L2141-2_9	C57BL/6J	B6	JR000664	control	M	L2141-2	WDS0912	10/28/20	NA	1/6/21	TG	70	Light-Dark Zone Data	light	TOTAL DISTANCE (centroid; m)	520.01	TOTAL DISTANCE (centroid; m), light
9	L2141-2_9	C57BL/6J	B6	JR000664	control	M	L2141-2	WDS0912	10/28/20	NA	1/6/21	TG	70	Light-Dark Zone Data	dark	TOTAL DISTANCE (crossover; m)	222.245	TOTAL DISTANCE (crossover; m), dark
9	L2141-2_9	C57BL/6J	B6	JR000664	control	M	L2141-2	WDS0912	10/28/20	NA	1/6/21	TG	70	Light-Dark Zone Data	light	TOTAL DISTANCE (crossover; m)	525.955	TOTAL DISTANCE (crossover; m), light
9	L2141-2_9	C57BL/6J	B6	JR000664	control	M	L2141-2	WDS0912	10/28/20	NA	1/6/21	TG	70	Light-Dark Zone Data	dark	TOTAL DISTANCE (query; m)	241.155	TOTAL DISTANCE (query; m), dark
9	L2141-2_9	C57BL/6J	B6	JR000664	control	M	L2141-2	WDS0912	10/28/20	NA	1/6/21	TG	70	Light-Dark Zone Data	light	TOTAL DISTANCE (query; m)	551.52	TOTAL DISTANCE (query; m), light
9	L2141-2_9	C57BL/6J	B6	JR000664	control	M	L2141-2	WDS0912	10/28/20	NA	1/6/21	TG	70	Light-Dark Zone Data	dark	TOTAL DISTANCE (whole body; m)	196.675	TOTAL DISTANCE (whole body; m), dark
9	L2141-2_9	C57BL/6J	B6	JR000664	control	M	L2141-2	WDS0912	10/28/20	NA	1/6/21	TG	70	Light-Dark Zone Data	light	TOTAL DISTANCE (whole body; m)	507.04	TOTAL DISTANCE (whole body; m), light
9	L2141-2_9	C57BL/6J	B6	JR000664	control	M	L2141-2	WDS0912	10/28/20	NA	1/6/21	TG	70	Light-Dark Zone Data	dark	TOTAL DISTANCE X AXIS (centroid; m)	6.985	TOTAL DISTANCE X AXIS (centroid; m), dark
9	L2141-2_9	C57BL/6J	B6	JR000664	control	M	L2141-2	WDS0912	10/28/20	NA	1/6/21	TG	70	Light-Dark Zone Data	light	TOTAL DISTANCE X AXIS (centroid; m)	109.22	TOTAL DISTANCE X AXIS (centroid; m), light
9	L2141-2_9	C57BL/6J	B6	JR000664	control	M	L2141-2	WDS0912	10/28/20	NA	1/6/21	TG	70	Light-Dark Zone Data	dark	TOTAL DISTANCE X AXIS (crossover; m)	6.985	TOTAL DISTANCE X AXIS (crossover; m), dark
9	L2141-2_9	C57BL/6J	B6	JR000664	control	M	L2141-2	WDS0912	10/28/20	NA	1/6/21	TG	70	Light-Dark Zone Data	light	TOTAL DISTANCE X AXIS (crossover; m)	109.22	TOTAL DISTANCE X AXIS (crossover; m), light
9	L2141-2_9	C57BL/6J	B6	JR000664	control	M	L2141-2	WDS0912	10/28/20	NA	1/6/21	TG	70	Light-Dark Zone Data	dark	TOTAL DISTANCE X AXIS (query; m)	6.985	TOTAL DISTANCE X AXIS (query; m), dark
9	L2141-2_9	C57BL/6J	B6	JR000664	control	M	L2141-2	WDS0912	10/28/20	NA	1/6/21	TG	70	Light-Dark Zone Data	light	TOTAL DISTANCE X AXIS (query; m)	109.22	TOTAL DISTANCE X AXIS (query; m), light
9	L2141-2_9	C57BL/6J	B6	JR000664	control	M	L2141-2	WDS0912	10/28/20	NA	1/6/21	TG	70	Light-Dark Zone Data	dark	TOTAL DISTANCE X AXIS (whole body; m)	6.985	TOTAL DISTANCE X AXIS (whole body; m), dark
9	L2141-2_9	C57BL/6J	B6	JR000664	control	M	L2141-2	WDS0912	10/28/20	NA	1/6/21	TG	70	Light-Dark Zone Data	light	TOTAL DISTANCE X AXIS (whole body; m)	109.22	TOTAL DISTANCE X AXIS (whole body; m), light
9	L2141-2_9	C57BL/6J	B6	JR000664	control	M	L2141-2	WDS0912	10/28/20	NA	1/6/21	TG	70	Light-Dark Zone Data	dark	TOTAL DISTANCE Y AXIS (centroid; m)	94.295	TOTAL DISTANCE Y AXIS (centroid; m), dark
9	L2141-2_9	C57BL/6J	B6	JR000664	control	M	L2141-2	WDS0912	10/28/20	NA	1/6/21	TG	70	Light-Dark Zone Data	light	TOTAL DISTANCE Y AXIS (centroid; m)	88.11	TOTAL DISTANCE Y AXIS (centroid; m), light
9	L2141-2_9	C57BL/6J	B6	JR000664	control	M	L2141-2	WDS0912	10/28/20	NA	1/6/21	TG	70	Light-Dark Zone Data	dark	TOTAL DISTANCE Y AXIS (crossover; m)	92.715	TOTAL DISTANCE Y AXIS (crossover; m), dark
9	L2141-2_9	C57BL/6J	B6	JR000664	control	M	L2141-2	WDS0912	10/28/20	NA	1/6/21	TG	70	Light-Dark Zone Data	light	TOTAL DISTANCE Y AXIS (crossover; m)	89.695	TOTAL DISTANCE Y AXIS (crossover; m), light
9	L2141-2_9	C57BL/6J	B6	JR000664	control	M	L2141-2	WDS0912	10/28/20	NA	1/6/21	TG	70	Light-Dark Zone Data	dark	TOTAL DISTANCE Y AXIS (query; m)	102.08	TOTAL DISTANCE Y AXIS (query; m), dark
9	L2141-2_9	C57BL/6J	B6	JR000664	control	M	L2141-2	WDS0912	10/28/20	NA	1/6/21	TG	70	Light-Dark Zone Data	light	TOTAL DISTANCE Y AXIS (query; m)	103.985	TOTAL DISTANCE Y AXIS (query; m), light
9	L2141-2_9	C57BL/6J	B6	JR000664	control	M	L2141-2	WDS0912	10/28/20	NA	1/6/21	TG	70	Light-Dark Zone Data	dark	TOTAL DISTANCE Y AXIS (whole body; m)	78.425	TOTAL DISTANCE Y AXIS (whole body; m), dark
9	L2141-2_9	C57BL/6J	B6	JR000664	control	M	L2141-2	WDS0912	10/28/20	NA	1/6/21	TG	70	Light-Dark Zone Data	light	TOTAL DISTANCE Y AXIS (whole body; m)	80.33	TOTAL DISTANCE Y AXIS (whole body; m), light
9	L2141-2_9	C57BL/6J	B6	JR000664	control	M	L2141-2	WDS0912	10/28/20	NA	1/6/21	TG	70	Light-Dark Zone Data	dark	VERTICAL ACTIVITY COUNT (centroid)	2.5	VERTICAL ACTIVITY COUNT (centroid), dark
9	L2141-2_9	C57BL/6J	B6	JR000664	control	M	L2141-2	WDS0912	10/28/20	NA	1/6/21	TG	70	Light-Dark Zone Data	light	VERTICAL ACTIVITY COUNT (centroid)	16	VERTICAL ACTIVITY COUNT (centroid), light
9	L2141-2_9	C57BL/6J	B6	JR000664	control	M	L2141-2	WDS0912	10/28/20	NA	1/6/21	TG	70	Light-Dark Zone Data	dark	VERTICAL ACTIVITY COUNT (crossover)	2.5	VERTICAL ACTIVITY COUNT (crossover), dark
9	L2141-2_9	C57BL/6J	B6	JR000664	control	M	L2141-2	WDS0912	10/28/20	NA	1/6/21	TG	70	Light-Dark Zone Data	light	VERTICAL ACTIVITY COUNT (crossover)	16	VERTICAL ACTIVITY COUNT (crossover), light
9	L2141-2_9	C57BL/6J	B6	JR000664	control	M	L2141-2	WDS0912	10/28/20	NA	1/6/21	TG	70	Light-Dark Zone Data	dark	VERTICAL ACTIVITY COUNT (query)	2.5	VERTICAL ACTIVITY COUNT (query), dark
9	L2141-2_9	C57BL/6J	B6	JR000664	control	M	L2141-2	WDS0912	10/28/20	NA	1/6/21	TG	70	Light-Dark Zone Data	light	VERTICAL ACTIVITY COUNT (query)	16	VERTICAL ACTIVITY COUNT (query), light
9	L2141-2_9	C57BL/6J	B6	JR000664	control	M	L2141-2	WDS0912	10/28/20	NA	1/6/21	TG	70	Light-Dark Zone Data	dark	VERTICAL ACTIVITY COUNT (whole body)	2.5	VERTICAL ACTIVITY COUNT (whole body), dark
9	L2141-2_9	C57BL/6J	B6	JR000664	control	M	L2141-2	WDS0912	10/28/20	NA	1/6/21	TG	70	Light-Dark Zone Data	light	VERTICAL ACTIVITY COUNT (whole body)	16	VERTICAL ACTIVITY COUNT (whole body), light
9	L2141-2_9	C57BL/6J	B6	JR000664	control	M	L2141-2	WDS0912	10/28/20	NA	1/6/21	TG	70	Light-Dark Zone Data	dark	VERTICAL ACTIVITY TIME (centroid; s)	0.18	VERTICAL ACTIVITY TIME (centroid; s), dark
9	L2141-2_9	C57BL/6J	B6	JR000664	control	M	L2141-2	WDS0912	10/28/20	NA	1/6/21	TG	70	Light-Dark Zone Data	light	VERTICAL ACTIVITY TIME (centroid; s)	4.095	VERTICAL ACTIVITY TIME (centroid; s), light
9	L2141-2_9	C57BL/6J	B6	JR000664	control	M	L2141-2	WDS0912	10/28/20	NA	1/6/21	TG	70	Light-Dark Zone Data	dark	VERTICAL ACTIVITY TIME (crossover; s)	0.18	VERTICAL ACTIVITY TIME (crossover; s), dark
9	L2141-2_9	C57BL/6J	B6	JR000664	control	M	L2141-2	WDS0912	10/28/20	NA	1/6/21	TG	70	Light-Dark Zone Data	light	VERTICAL ACTIVITY TIME (crossover; s)	4.095	VERTICAL ACTIVITY TIME (crossover; s), light
9	L2141-2_9	C57BL/6J	B6	JR000664	control	M	L2141-2	WDS0912	10/28/20	NA	1/6/21	TG	70	Light-Dark Zone Data	dark	VERTICAL ACTIVITY TIME (query; s)	0.18	VERTICAL ACTIVITY TIME (query; s), dark
9	L2141-2_9	C57BL/6J	B6	JR000664	control	M	L2141-2	WDS0912	10/28/20	NA	1/6/21	TG	70	Light-Dark Zone Data	light	VERTICAL ACTIVITY TIME (query; s)	4.095	VERTICAL ACTIVITY TIME (query; s), light
9	L2141-2_9	C57BL/6J	B6	JR000664	control	M	L2141-2	WDS0912	10/28/20	NA	1/6/21	TG	70	Light-Dark Zone Data	dark	VERTICAL ACTIVITY TIME (whole body; s)	0.18	VERTICAL ACTIVITY TIME (whole body; s), dark
9	L2141-2_9	C57BL/6J	B6	JR000664	control	M	L2141-2	WDS0912	10/28/20	NA	1/6/21	TG	70	Light-Dark Zone Data	light	VERTICAL ACTIVITY TIME (whole body; s)	4.095	VERTICAL ACTIVITY TIME (whole body; s), light
9	L2141-2_9	C57BL/6J	B6	JR000664	control	M	L2141-2	WDS0912	10/28/20	NA	1/6/21	TG	70	Light-Dark Zone Data	dark	VERTICAL EPISODE COUNT (centroid)	2	VERTICAL EPISODE COUNT (centroid), dark
9	L2141-2_9	C57BL/6J	B6	JR000664	control	M	L2141-2	WDS0912	10/28/20	NA	1/6/21	TG	70	Light-Dark Zone Data	light	VERTICAL EPISODE COUNT (centroid)	11	VERTICAL EPISODE COUNT (centroid), light
9	L2141-2_9	C57BL/6J	B6	JR000664	control	M	L2141-2	WDS0912	10/28/20	NA	1/6/21	TG	70	Light-Dark Zone Data	dark	VERTICAL EPISODE COUNT (crossover)	2	VERTICAL EPISODE COUNT (crossover), dark
9	L2141-2_9	C57BL/6J	B6	JR000664	control	M	L2141-2	WDS0912	10/28/20	NA	1/6/21	TG	70	Light-Dark Zone Data	light	VERTICAL EPISODE COUNT (crossover)	11	VERTICAL EPISODE COUNT (crossover), light
9	L2141-2_9	C57BL/6J	B6	JR000664	control	M	L2141-2	WDS0912	10/28/20	NA	1/6/21	TG	70	Light-Dark Zone Data	dark	VERTICAL EPISODE COUNT (query)	2	VERTICAL EPISODE COUNT (query), dark
9	L2141-2_9	C57BL/6J	B6	JR000664	control	M	L2141-2	WDS0912	10/28/20	NA	1/6/21	TG	70	Light-Dark Zone Data	light	VERTICAL EPISODE COUNT (query)	11	VERTICAL EPISODE COUNT (query), light
9	L2141-2_9	C57BL/6J	B6	JR000664	control	M	L2141-2	WDS0912	10/28/20	NA	1/6/21	TG	70	Light-Dark Zone Data	dark	VERTICAL EPISODE COUNT (whole body)	2	VERTICAL EPISODE COUNT (whole body), dark
9	L2141-2_9	C57BL/6J	B6	JR000664	control	M	L2141-2	WDS0912	10/28/20	NA	1/6/21	TG	70	Light-Dark Zone Data	light	VERTICAL EPISODE COUNT (whole body)	11	VERTICAL EPISODE COUNT (whole body), light
9	L2160-1_9	MANB/NACHBDUM	MANB	JR033290	Manaus	F	L2160-1	WDS0910	10/28/20	NA	1/6/21	TG	70	Light-Dark Zone Data	dark	AMBULATORY ACTIVITY COUNT (centroid)	604.5	AMBULATORY ACTIVITY COUNT (centroid), dark
9	L2160-1_9	MANB/NACHBDUM	MANB	JR033290	Manaus	F	L2160-1	WDS0910	10/28/20	NA	1/6/21	TG	70	Light-Dark Zone Data	light	AMBULATORY ACTIVITY COUNT (centroid)	625	AMBULATORY ACTIVITY COUNT (centroid), light
9	L2160-1_9	MANB/NACHBDUM	MANB	JR033290	Manaus	F	L2160-1	WDS0910	10/28/20	NA	1/6/21	TG	70	Light-Dark Zone Data	dark	AMBULATORY ACTIVITY COUNT (crossover)	599.5	AMBULATORY ACTIVITY COUNT (crossover), dark
9	L2160-1_9	MANB/NACHBDUM	MANB	JR033290	Manaus	F	L2160-1	WDS0910	10/28/20	NA	1/6/21	TG	70	Light-Dark Zone Data	light	AMBULATORY ACTIVITY COUNT (crossover)	632	AMBULATORY ACTIVITY COUNT (crossover), light
9	L2160-1_9	MANB/NACHBDUM	MANB	JR033290	Manaus	F	L2160-1	WDS0910	10/28/20	NA	1/6/21	TG	70	Light-Dark Zone Data	dark	AMBULATORY ACTIVITY COUNT (query)	605	AMBULATORY ACTIVITY COUNT (query), dark
9	L2160-1_9	MANB/NACHBDUM	MANB	JR033290	Manaus	F	L2160-1	WDS0910	10/28/20	NA	1/6/21	TG	70	Light-Dark Zone Data	light	AMBULATORY ACTIVITY COUNT (query)	647	AMBULATORY ACTIVITY COUNT (query), light
9	L2160-1_9	MANB/NACHBDUM	MANB	JR033290	Manaus	F	L2160-1	WDS0910	10/28/20	NA	1/6/21	TG	70	Light-Dark Zone Data	dark	AMBULATORY ACTIVITY COUNT (whole body)	585.5	AMBULATORY ACTIVITY COUNT (whole body), dark
9	L2160-1_9	MANB/NACHBDUM	MANB	JR033290	Manaus	F	L2160-1	WDS0910	10/28/20	NA	1/6/21	TG	70	Light-Dark Zone Data	light	AMBULATORY ACTIVITY COUNT (whole body)	624.5	AMBULATORY ACTIVITY COUNT (whole body), light
9	L2160-1_9	MANB/NACHBDUM	MANB	JR033290	Manaus	F	L2160-1	WDS0910	10/28/20	NA	1/6/21	TG	70	Light-Dark Zone Data	dark	AMBULATORY EPISODE COUNT (centroid)	1.5	AMBULATORY EPISODE COUNT (centroid), dark
9	L2160-1_9	MANB/NACHBDUM	MANB	JR033290	Manaus	F	L2160-1	WDS0910	10/28/20	NA	1/6/21	TG	70	Light-Dark Zone Data	light	AMBULATORY EPISODE COUNT (centroid)	1	AMBULATORY EPISODE COUNT (centroid), light
9	L2160-1_9	MANB/NACHBDUM	MANB	JR033290	Manaus	F	L2160-1	WDS0910	10/28/20	NA	1/6/21	TG	70	Light-Dark Zone Data	dark	AMBULATORY EPISODE COUNT (crossover)	2.5	AMBULATORY EPISODE COUNT (crossover), dark
9	L2160-1_9	MANB/NACHBDUM	MANB	JR033290	Manaus	F	L2160-1	WDS0910	10/28/20	NA	1/6/21	TG	70	Light-Dark Zone Data	light	AMBULATORY EPISODE COUNT (crossover)	1	AMBULATORY EPISODE COUNT (crossover), light
9	L2160-1_9	MANB/NACHBDUM	MANB	JR033290	Manaus	F	L2160-1	WDS0910	10/28/20	NA	1/6/21	TG	70	Light-Dark Zone Data	dark	AMBULATORY EPISODE COUNT (query)	1.5	AMBULATORY EPISODE COUNT (query), dark
9	L2160-1_9	MANB/NACHBDUM	MANB	JR033290	Manaus	F	L2160-1	WDS0910	10/28/20	NA	1/6/21	TG	70	Light-Dark Zone Data	light	AMBULATORY EPISODE COUNT (query)	1	AMBULATORY EPISODE COUNT (query), light
9	L2160-1_9	MANB/NACHBDUM	MANB	JR033290	Manaus	F	L2160-1	WDS0910	10/28/20	NA	1/6/21	TG	70	Light-Dark Zone Data	dark	AMBULATORY EPISODE COUNT (whole body)	2.5	AMBULATORY EPISODE COUNT (whole body), dark
9	L2160-1_9	MANB/NACHBDUM	MANB	JR033290	Manaus	F	L2160-1	WDS0910	10/28/20	NA	1/6/21	TG	70	Light-Dark Zone Data	light	AMBULATORY EPISODE COUNT (whole body)	1	AMBULATORY EPISODE COUNT (whole body), light
9	L2160-1_9	MANB/NACHBDUM	MANB	JR033290	Manaus	F	L2160-1	WDS0910	10/28/20	NA	1/6/21	TG	70	Light-Dark Zone Data	dark	AMBULATORY TIME (centroid; s)	14.93	AMBULATORY TIME (centroid; s), dark
9	L2160-1_9	MANB/NACHBDUM	MANB	JR033290	Manaus	F	L2160-1	WDS0910	10/28/20	NA	1/6/21	TG	70	Light-Dark Zone Data	light	AMBULATORY TIME (centroid; s)	17.52	AMBULATORY TIME (centroid; s), light
9	L2160-1_9	MANB/NACHBDUM	MANB	JR033290	Manaus	F	L2160-1	WDS0910	10/28/20	NA	1/6/21	TG	70	Light-Dark Zone Data	dark	AMBULATORY TIME (crossover; s)	14.18	AMBULATORY TIME (crossover; s), dark
9	L2160-1_9	MANB/NACHBDUM	MANB	JR033290	Manaus	F	L2160-1	WDS0910	10/28/20	NA	1/6/21	TG	70	Light-Dark Zone Data	light	AMBULATORY TIME (crossover; s)	16.98	AMBULATORY TIME (crossover; s), light
9	L2160-1_9	MANB/NACHBDUM	MANB	JR033290	Manaus	F	L2160-1	WDS0910	10/28/20	NA	1/6/21	TG	70	Light-Dark Zone Data	dark	AMBULATORY TIME (query; s)	14.905	AMBULATORY TIME (query; s), dark
9	L2160-1_9	MANB/NACHBDUM	MANB	JR033290	Manaus	F	L2160-1	WDS0910	10/28/20	NA	1/6/21	TG	70	Light-Dark Zone Data	light	AMBULATORY TIME (query; s)	18.015	AMBULATORY TIME (query; s), light
9	L2160-1_9	MANB/NACHBDUM	MANB	JR033290	Manaus	F	L2160-1	WDS0910	10/28/20	NA	1/6/21	TG	70	Light-Dark Zone Data	dark	AMBULATORY TIME (whole body; s)	16.165	AMBULATORY TIME (whole body; s), dark
9	L2160-1_9	MANB/NACHBDUM	MANB	JR033290	Manaus	F	L2160-1	WDS0910	10/28/20	NA	1/6/21	TG	70	Light-Dark Zone Data	light	AMBULATORY TIME (whole body; s)	17.465	AMBULATORY TIME (whole body; s), light
9	L2160-1_9	MANB/NACHBDUM	MANB	JR033290	Manaus	F	L2160-1	WDS0910	10/28/20	NA	1/6/21	TG	70	Light-Dark Zone Data	dark	CLOCKWISE REVOLUTIONS (centroid)	1.5	CLOCKWISE REVOLUTIONS (centroid), dark
9	L2160-1_9	MANB/NACHBDUM	MANB	JR033290	Manaus	F	L2160-1	WDS0910	10/28/20	NA	1/6/21	TG	70	Light-Dark Zone Data	light	CLOCKWISE REVOLUTIONS (centroid)	3	CLOCKWISE REVOLUTIONS (centroid), light
9	L2160-1_9	MANB/NACHBDUM	MANB	JR033290	Manaus	F	L2160-1	WDS0910	10/28/20	NA	1/6/21	TG	70	Light-Dark Zone Data	dark	CLOCKWISE REVOLUTIONS (crossover)	1.5	CLOCKWISE REVOLUTIONS (crossover), dark
9	L2160-1_9	MANB/NACHBDUM	MANB	JR033290	Manaus	F	L2160-1	WDS0910	10/28/20	NA	1/6/21	TG	70	Light-Dark Zone Data	light	CLOCKWISE REVOLUTIONS (crossover)	3	CLOCKWISE REVOLUTIONS (crossover), light
9	L2160-1_9	MANB/NACHBDUM	MANB	JR033290	Manaus	F	L2160-1	WDS0910	10/28/20	NA	1/6/21	TG	70	Light-Dark Zone Data	dark	CLOCKWISE REVOLUTIONS (query)	1.5	CLOCKWISE REVOLUTIONS (query), dark
9	L2160-1_9	MANB/NACHBDUM	MANB	JR033290	Manaus	F	L2160-1	WDS0910	10/28/20	NA	1/6/21	TG	70	Light-Dark Zone Data	light	CLOCKWISE REVOLUTIONS (query)	3	CLOCKWISE REVOLUTIONS (query), light
9	L2160-1_9	MANB/NACHBDUM	MANB	JR033290	Manaus	F	L2160-1	WDS0910	10/28/20	NA	1/6/21	TG	70	Light-Dark Zone Data	dark	CLOCKWISE REVOLUTIONS (whole body)	1.5	CLOCKWISE REVOLUTIONS (whole body), dark
9	L2160-1_9	MANB/NACHBDUM	MANB	JR033290	Manaus	F	L2160-1	WDS0910	10/28/20	NA	1/6/21	TG	70	Light-Dark Zone Data	light	CLOCKWISE REVOLUTIONS (whole body)	3	CLOCKWISE REVOLUTIONS (whole body), light
9	L2160-1_9	MANB/NACHBDUM	MANB	JR033290	Manaus	F	L2160-1	WDS0910	10/28/20	NA	1/6/21	TG	70	Light-Dark Zone Data	dark	COUNTER CLOCKWISE REVOLUTIONS (centroid)	3	COUNTER CLOCKWISE REVOLUTIONS (centroid), dark
9	L2160-1_9	MANB/NACHBDUM	MANB	JR033290	Manaus	F	L2160-1	WDS0910	10/28/20	NA	1/6/21	TG	70	Light-Dark Zone Data	light	COUNTER CLOCKWISE REVOLUTIONS (centroid)	5	COUNTER CLOCKWISE REVOLUTIONS (centroid), light
9	L2160-1_9	MANB/NACHBDUM	MANB	JR033290	Manaus	F	L2160-1	WDS0910	10/28/20	NA	1/6/21	TG	70	Light-Dark Zone Data	dark	COUNTER CLOCKWISE REVOLUTIONS (crossover)	3	COUNTER CLOCKWISE REVOLUTIONS (crossover), dark
9	L2160-1_9	MANB/NACHBDUM	MANB	JR033290	Manaus	F	L2160-1	WDS0910	10/28/20	NA	1/6/21	TG	70	Light-Dark Zone Data	light	COUNTER CLOCKWISE REVOLUTIONS (crossover)	5	COUNTER CLOCKWISE REVOLUTIONS (crossover), light
9	L2160-1_9	MANB/NACHBDUM	MANB	JR033290	Manaus	F	L2160-1	WDS0910	10/28/20	NA	1/6/21	TG	70	Light-Dark Zone Data	dark	COUNTER CLOCKWISE REVOLUTIONS (query)	3	COUNTER CLOCKWISE REVOLUTIONS (query), dark
9	L2160-1_9	MANB/NACHBDUM	MANB	JR033290	Manaus	F	L2160-1	WDS0910	10/28/20	NA	1/6/21	TG	70	Light-Dark Zone Data	light	COUNTER CLOCKWISE REVOLUTIONS (query)	5	COUNTER CLOCKWISE REVOLUTIONS (query), light
9	L2160-1_9	MANB/NACHBDUM	MANB	JR033290	Manaus	F	L2160-1	WDS0910	10/28/20	NA	1/6/21	TG	70	Light-Dark Zone Data	dark	COUNTER CLOCKWISE REVOLUTIONS (whole body)	3.5	COUNTER CLOCKWISE REVOLUTIONS (whole body), dark
9	L2160-1_9	MANB/NACHBDUM	MANB	JR033290	Manaus	F	L2160-1	WDS0910	10/28/20	NA	1/6/21	TG	70	Light-Dark Zone Data	light	COUNTER CLOCKWISE REVOLUTIONS (whole body)	5	COUNTER CLOCKWISE REVOLUTIONS (whole body), light
9	L2160-1_9	MANB/NACHBDUM	MANB	JR033290	Manaus	F	L2160-1	WDS0910	10/28/20	NA	1/6/21	TG	70	Light-Dark Zone Data	dark	DURATION (centroid; s)	153.18	DURATION (centroid; s), dark
9	L2160-1_9	MANB/NACHBDUM	MANB	JR033290	Manaus	F	L2160-1	WDS0910	10/28/20	NA	1/6/21	TG	70	Light-Dark Zone Data	light	DURATION (centroid; s)	146.82	DURATION (centroid; s), light
9	L2160-1_9	MANB/NACHBDUM	MANB	JR033290	Manaus	F	L2160-1	WDS0910	10/28/20	NA	1/6/21	TG	70	Light-Dark Zone Data	dark	DURATION (crossover; s)	152.37	DURATION (crossover; s), dark
9	L2160-1_9	MANB/NACHBDUM	MANB	JR033290	Manaus	F	L2160-1	WDS0910	10/28/20	NA	1/6/21	TG	70	Light-Dark Zone Data	light	DURATION (crossover; s)	147.63	DURATION (crossover; s), light
9	L2160-1_9	MANB/NACHBDUM	MANB	JR033290	Manaus	F	L2160-1	WDS0910	10/28/20	NA	1/6/21	TG	70	Light-Dark Zone Data	dark	DURATION (query; s)	153.19	DURATION (query; s), dark
9	L2160-1_9	MANB/NACHBDUM	MANB	JR033290	Manaus	F	L2160-1	WDS0910	10/28/20	NA	1/6/21	TG	70	Light-Dark Zone Data	light	DURATION (query; s)	149.41	DURATION (query; s), light
9	L2160-1_9	MANB/NACHBDUM	MANB	JR033290	Manaus	F	L2160-1	WDS0910	10/28/20	NA	1/6/21	TG	70	Light-Dark Zone Data	dark	DURATION (whole body; s)	150.59	DURATION (whole body; s), dark
9	L2160-1_9	MANB/NACHBDUM	MANB	JR033290	Manaus	F	L2160-1	WDS0910	10/28/20	NA	1/6/21	TG	70	Light-Dark Zone Data	light	DURATION (whole body; s)	146.81	DURATION (whole body; s), light
9	L2160-1_9	MANB/NACHBDUM	MANB	JR033290	Manaus	F	L2160-1	WDS0910	10/28/20	NA	1/6/21	TG	70	Light-Dark Zone Data	dark	ENTRY COUNT (centroid)	14.5	ENTRY COUNT (centroid), dark
9	L2160-1_9	MANB/NACHBDUM	MANB	JR033290	Manaus	F	L2160-1	WDS0910	10/28/20	NA	1/6/21	TG	70	Light-Dark Zone Data	light	ENTRY COUNT (centroid)	14.5	ENTRY COUNT (centroid), light
9	L2160-1_9	MANB/NACHBDUM	MANB	JR033290	Manaus	F	L2160-1	WDS0910	10/28/20	NA	1/6/21	TG	70	Light-Dark Zone Data	dark	ENTRY COUNT (crossover)	13	ENTRY COUNT (crossover), dark
9	L2160-1_9	MANB/NACHBDUM	MANB	JR033290	Manaus	F	L2160-1	WDS0910	10/28/20	NA	1/6/21	TG	70	Light-Dark Zone Data	light	ENTRY COUNT (crossover)	13	ENTRY COUNT (crossover), light
9	L2160-1_9	MANB/NACHBDUM	MANB	JR033290	Manaus	F	L2160-1	WDS0910	10/28/20	NA	1/6/21	TG	70	Light-Dark Zone Data	dark	ENTRY COUNT (query)	14.5	ENTRY COUNT (query), dark
9	L2160-1_9	MANB/NACHBDUM	MANB	JR033290	Manaus	F	L2160-1	WDS0910	10/28/20	NA	1/6/21	TG	70	Light-Dark Zone Data	light	ENTRY COUNT (query)	25.5	ENTRY COUNT (query), light
9	L2160-1_9	MANB/NACHBDUM	MANB	JR033290	Manaus	F	L2160-1	WDS0910	10/28/20	NA	1/6/21	TG	70	Light-Dark Zone Data	dark	ENTRY COUNT (whole body)	25.5	ENTRY COUNT (whole body), dark
9	L2160-1_9	MANB/NACHBDUM	MANB	JR033290	Manaus	F	L2160-1	WDS0910	10/28/20	NA	1/6/21	TG	70	Light-Dark Zone Data	light	ENTRY COUNT (whole body)	14.5	ENTRY COUNT (whole body), light
9	L2160-1_9	MANB/NACHBDUM	MANB	JR033290	Manaus	F	L2160-1	WDS0910	10/28/20	NA	1/6/21	TG	70	Light-Dark Zone Data	dark	HORIZONTAL ACTIVITY COUNT (centroid)	674	HORIZONTAL ACTIVITY COUNT (centroid), dark
9	L2160-1_9	MANB/NACHBDUM	MANB	JR033290	Manaus	F	L2160-1	WDS0910	10/28/20	NA	1/6/21	TG	70	Light-Dark Zone Data	light	HORIZONTAL ACTIVITY COUNT (centroid)	678	HORIZONTAL ACTIVITY COUNT (centroid), light
9	L2160-1_9	MANB/NACHBDUM	MANB	JR033290	Manaus	F	L2160-1	WDS0910	10/28/20	NA	1/6/21	TG	70	Light-Dark Zone Data	dark	HORIZONTAL ACTIVITY COUNT (crossover)	669	HORIZONTAL ACTIVITY COUNT (crossover), dark
9	L2160-1_9	MANB/NACHBDUM	MANB	JR033290	Manaus	F	L2160-1	WDS0910	10/28/20	NA	1/6/21	TG	70	Light-Dark Zone Data	light	HORIZONTAL ACTIVITY COUNT (crossover)	685.5	HORIZONTAL ACTIVITY COUNT (crossover), light
9	L2160-1_9	MANB/NACHBDUM	MANB	JR033290	Manaus	F	L2160-1	WDS0910	10/28/20	NA	1/6/21	TG	70	Light-Dark Zone Data	dark	HORIZONTAL ACTIVITY COUNT (query)	674.5	HORIZONTAL ACTIVITY COUNT (query), dark
9	L2160-1_9	MANB/NACHBDUM	MANB	JR033290	Manaus	F	L2160-1	WDS0910	10/28/20	NA	1/6/21	TG	70	Light-Dark Zone Data	light	HORIZONTAL ACTIVITY COUNT (query)	702	HORIZONTAL ACTIVITY COUNT (query), light
9	L2160-1_9	MANB/NACHBDUM	MANB	JR033290	Manaus	F	L2160-1	WDS0910	10/28/20	NA	1/6/21	TG	70	Light-Dark Zone Data	dark	HORIZONTAL ACTIVITY COUNT (whole body)	652	HORIZONTAL ACTIVITY COUNT (whole body), dark
9	L2160-1_9	MANB/NACHBDUM	MANB	JR033290	Manaus	F	L2160-1	WDS0910	10/28/20	NA	1/6/21	TG	70	Light-Dark Zone Data	light	HORIZONTAL ACTIVITY COUNT (whole body)	677.5	HORIZONTAL ACTIVITY COUNT (whole body), light
9	L2160-1_9	MANB/NACHBDUM	MANB	JR033290	Manaus	F	L2160-1	WDS0910	10/28/20	NA	1/6/21	TG	70	Light-Dark Zone Data	dark	LATENCY (centroid; s)	0	LATENCY (centroid; s), dark
9	L2160-1_9	MANB/NACHBDUM	MANB	JR033290	Manaus	F	L2160-1	WDS0910	10/28/20	NA	1/6/21	TG	70	Light-Dark Zone Data	light	LATENCY (centroid; s)	0.17	LATENCY (centroid; s), light
9	L2160-1_9	MANB/NACHBDUM	MANB	JR033290	Manaus	F	L2160-1	WDS0910	10/28/20	NA	1/6/21	TG	70	Light-Dark Zone Data	dark	LATENCY (crossover; s)	0	LATENCY (crossover; s), dark
9	L2160-1_9	MANB/NACHBDUM	MANB	JR033290	Manaus	F	L2160-1	WDS0910	10/28/20	NA	1/6/21	TG	70	Light-Dark Zone Data	light	LATENCY (crossover; s)	0.17	LATENCY (crossover; s), light
9	L2160-1_9	MANB/NACHBDUM	MANB	JR033290	Manaus	F	L2160-1	WDS0910	10/28/20	NA	1/6/21	TG	70	Light-Dark Zone Data	dark	LATENCY (query; s)	0	LATENCY (query; s), dark
9	L2160-1_9	MANB/NACHBDUM	MANB	JR033290	Manaus	F	L2160-1	WDS0910	10/28/20	NA	1/6/21	TG	70	Light-Dark Zone Data	light	LATENCY (query; s)	0.17	LATENCY (query; s), light
9	L2160-1_9	MANB/NACHBDUM	MANB	JR033290	Manaus	F	L2160-1	WDS0910	10/28/20	NA	1/6/21	TG	70	Light-Dark Zone Data	dark	LATENCY (whole body; s)	0	LATENCY (whole body; s), dark
9	L2160-1_9	MANB/NACHBDUM	MANB	JR033290	Manaus	F	L2160-1	WDS0910	10/28/20	NA	1/6/21	TG	70	Light-Dark Zone Data	light	LATENCY (whole body; s)	0.17	LATENCY (whole body; s), light
9	L2160-1_9	MANB/NACHBDUM	MANB	JR033290	Manaus	F	L2160-1	WDS0910	10/28/20	NA	1/6/21	TG	70	Light-Dark Zone Data	dark	MOVEMENT EPISODE COUNT (centroid)	41	MOVEMENT EPISODE COUNT (centroid), dark
9	L2160-1_9	MANB/NACHBDUM	MANB	JR033290	Manaus	F	L2160-1	WDS0910	10/28/20	NA	1/6/21	TG	70	Light-Dark Zone Data	light	MOVEMENT EPISODE COUNT (centroid)	44.5	MOVEMENT EPISODE COUNT (centroid), light
9	L2160-1_9	MANB/NACHBDUM	MANB	JR033290	Manaus	F	L2160-1	WDS0910	10/28/20	NA	1/6/21	TG	70	Light-Dark Zone Data	dark	MOVEMENT EPISODE COUNT (crossover)	39.5	MOVEMENT EPISODE COUNT (crossover), dark
9	L2160-1_9	MANB/NACHBDUM	MANB	JR033290	Manaus	F	L2160-1	WDS0910	10/28/20	NA	1/6/21	TG	70	Light-Dark Zone Data	light	MOVEMENT EPISODE COUNT (crossover)	43	MOVEMENT EPISODE COUNT (crossover), light
9	L2160-1_9	MANB/NACHBDUM	MANB	JR033290	Manaus	F	L2160-1	WDS0910	10/28/20	NA	1/6/21	TG	70	Light-Dark Zone Data	dark	MOVEMENT EPISODE COUNT (query)	41	MOVEMENT EPISODE COUNT (query), dark
9	L2160-1_9	MANB/NACHBDUM	MANB	JR033290	Manaus	F	L2160-1	WDS0910	10/28/20	NA	1/6/21	TG	70	Light-Dark Zone Data	light	MOVEMENT EPISODE COUNT (query)	55.5	MOVEMENT EPISODE COUNT (query), light
9	L2160-1_9	MANB/NACHBDUM	MANB	JR033290	Manaus	F	L2160-1	WDS0910	10/28/20	NA	1/6/21	TG	70	Light-Dark Zone Data	dark	MOVEMENT EPISODE COUNT (whole body)	51.5	MOVEMENT EPISODE COUNT (whole body), dark
9	L2160-1_9	MANB/NACHBDUM	MANB	JR033290	Manaus	F	L2160-1	WDS0910	10/28/20	NA	1/6/21	TG	70	Light-Dark Zone Data	light	MOVEMENT EPISODE COUNT (whole body)	44.5	MOVEMENT EPISODE COUNT (whole body), light
9	L2160-1_9	MANB/NACHBDUM	MANB	JR033290	Manaus	F	L2160-1	WDS0910	10/28/20	NA	1/6/21	TG	70	Light-Dark Zone Data	dark	MOVEMENT TIME (centroid; s)	100.565	MOVEMENT TIME (centroid; s), dark
9	L2160-1_9	MANB/NACHBDUM	MANB	JR033290	Manaus	F	L2160-1	WDS0910	10/28/20	NA	1/6/21	TG	70	Light-Dark Zone Data	light	MOVEMENT TIME (centroid; s)	97.995	MOVEMENT TIME (centroid; s), light
9	L2160-1_9	MANB/NACHBDUM	MANB	JR033290	Manaus	F	L2160-1	WDS0910	10/28/20	NA	1/6/21	TG	70	Light-Dark Zone Data	dark	MOVEMENT TIME (crossover; s)	99.75	MOVEMENT TIME (crossover; s), dark
9	L2160-1_9	MANB/NACHBDUM	MANB	JR033290	Manaus	F	L2160-1	WDS0910	10/28/20	NA	1/6/21	TG	70	Light-Dark Zone Data	light	MOVEMENT TIME (crossover; s)	98.805	MOVEMENT TIME (crossover; s), light
9	L2160-1_9	MANB/NACHBDUM	MANB	JR033290	Manaus	F	L2160-1	WDS0910	10/28/20	NA	1/6/21	TG	70	Light-Dark Zone Data	dark	MOVEMENT TIME (query; s)	100.575	MOVEMENT TIME (query; s), dark
9	L2160-1_9	MANB/NACHBDUM	MANB	JR033290	Manaus	F	L2160-1	WDS0910	10/28/20	NA	1/6/21	TG	70	Light-Dark Zone Data	light	MOVEMENT TIME (query; s)	100.585	MOVEMENT TIME (query; s), light
9	L2160-1_9	MANB/NACHBDUM	MANB	JR033290	Manaus	F	L2160-1	WDS0910	10/28/20	NA	1/6/21	TG	70	Light-Dark Zone Data	dark	MOVEMENT TIME (whole body; s)	97.975	MOVEMENT TIME (whole body; s), dark
9	L2160-1_9	MANB/NACHBDUM	MANB	JR033290	Manaus	F	L2160-1	WDS0910	10/28/20	NA	1/6/21	TG	70	Light-Dark Zone Data	light	MOVEMENT TIME (whole body; s)	97.985	MOVEMENT TIME (whole body; s), light
9	L2160-1_9	MANB/NACHBDUM	MANB	JR033290	Manaus	F	L2160-1	WDS0910	10/28/20	NA	1/6/21	TG	70	Light-Dark Zone Data	dark	REST EPISODE COUNT (centroid)	26.5	REST EPISODE COUNT (centroid), dark
9	L2160-1_9	MANB/NACHBDUM	MANB	JR033290	Manaus	F	L2160-1	WDS0910	10/28/20	NA	1/6/21	TG	70	Light-Dark Zone Data	light	REST EPISODE COUNT (centroid)	30	REST EPISODE COUNT (centroid), light
9	L2160-1_9	MANB/NACHBDUM	MANB	JR033290	Manaus	F	L2160-1	WDS0910	10/28/20	NA	1/6/21	TG	70	Light-Dark Zone Data	dark	REST EPISODE COUNT (crossover)	26.5	REST EPISODE COUNT (crossover), dark
9	L2160-1_9	MANB/NACHBDUM	MANB	JR033290	Manaus	F	L2160-1	WDS0910	10/28/20	NA	1/6/21	TG	70	Light-Dark Zone Data	light	REST EPISODE COUNT (crossover)	30	REST EPISODE COUNT (crossover), light
9	L2160-1_9	MANB/NACHBDUM	MANB	JR033290	Manaus	F	L2160-1	WDS0910	10/28/20	NA	1/6/21	TG	70	Light-Dark Zone Data	dark	REST EPISODE COUNT (query)	26.5	REST EPISODE COUNT (query), dark
9	L2160-1_9	MANB/NACHBDUM	MANB	JR033290	Manaus	F	L2160-1	WDS0910	10/28/20	NA	1/6/21	TG	70	Light-Dark Zone Data	light	REST EPISODE COUNT (query)	30	REST EPISODE COUNT (query), light
9	L2160-1_9	MANB/NACHBDUM	MANB	JR033290	Manaus	F	L2160-1	WDS0910	10/28/20	NA	1/6/21	TG	70	Light-Dark Zone Data	dark	REST EPISODE COUNT (whole body)	26.5	REST EPISODE COUNT (whole body), dark
9	L2160-1_9	MANB/NACHBDUM	MANB	JR033290	Manaus	F	L2160-1	WDS0910	10/28/20	NA	1/6/21	TG	70	Light-Dark Zone Data	light	REST EPISODE COUNT (whole body)	30	REST EPISODE COUNT (whole body), light
9	L2160-1_9	MANB/NACHBDUM	MANB	JR033290	Manaus	F	L2160-1	WDS0910	10/28/20	NA	1/6/21	TG	70	Light-Dark Zone Data	dark	REST TIME (centroid; s)	52.615	REST TIME (centroid; s), dark
9	L2160-1_9	MANB/NACHBDUM	MANB	JR033290	Manaus	F	L2160-1	WDS0910	10/28/20	NA	1/6/21	TG	70	Light-Dark Zone Data	light	REST TIME (centroid; s)	48.825	REST TIME (centroid; s), light
9	L2160-1_9	MANB/NACHBDUM	MANB	JR033290	Manaus	F	L2160-1	WDS0910	10/28/20	NA	1/6/21	TG	70	Light-Dark Zone Data	dark	REST TIME (crossover; s)	52.615	REST TIME (crossover; s), dark
9	L2160-1_9	MANB/NACHBDUM	MANB	JR033290	Manaus	F	L2160-1	WDS0910	10/28/20	NA	1/6/21	TG	70	Light-Dark Zone Data	light	REST TIME (crossover; s)	48.825	REST TIME (crossover; s), light
9	L2160-1_9	MANB/NACHBDUM	MANB	JR033290	Manaus	F	L2160-1	WDS0910	10/28/20	NA	1/6/21	TG	70	Light-Dark Zone Data	dark	REST TIME (query; s)	52.615	REST TIME (query; s), dark
9	L2160-1_9	MANB/NACHBDUM	MANB	JR033290	Manaus	F	L2160-1	WDS0910	10/28/20	NA	1/6/21	TG	70	Light-Dark Zone Data	light	REST TIME (query; s)	48.825	REST TIME (query; s), light
9	L2160-1_9	MANB/NACHBDUM	MANB	JR033290	Manaus	F	L2160-1	WDS0910	10/28/20	NA	1/6/21	TG	70	Light-Dark Zone Data	dark	REST TIME (whole body; s)	52.615	REST TIME (whole body; s), dark
9	L2160-1_9	MANB/NACHBDUM	MANB	JR033290	Manaus	F	L2160-1	WDS0910	10/28/20	NA	1/6/21	TG	70	Light-Dark Zone Data	light	REST TIME (whole body; s)	48.825	REST TIME (whole body; s), light
9	L2160-1_9	MANB/NACHBDUM	MANB	JR033290	Manaus	F	L2160-1	WDS0910	10/28/20	NA	1/6/21	TG	70	Light-Dark Zone Data	dark	STEREOTYPIC ACTIVITY COUNT (centroid)	69.5	STEREOTYPIC ACTIVITY COUNT (centroid), dark
9	L2160-1_9	MANB/NACHBDUM	MANB	JR033290	Manaus	F	L2160-1	WDS0910	10/28/20	NA	1/6/21	TG	70	Light-Dark Zone Data	light	STEREOTYPIC ACTIVITY COUNT (centroid)	53	STEREOTYPIC ACTIVITY COUNT (centroid), light
9	L2160-1_9	MANB/NACHBDUM	MANB	JR033290	Manaus	F	L2160-1	WDS0910	10/28/20	NA	1/6/21	TG	70	Light-Dark Zone Data	dark	STEREOTYPIC ACTIVITY COUNT (crossover)	69.5	STEREOTYPIC ACTIVITY COUNT (crossover), dark
9	L2160-1_9	MANB/NACHBDUM	MANB	JR033290	Manaus	F	L2160-1	WDS0910	10/28/20	NA	1/6/21	TG	70	Light-Dark Zone Data	light	STEREOTYPIC ACTIVITY COUNT (crossover)	53.5	STEREOTYPIC ACTIVITY COUNT (crossover), light
9	L2160-1_9	MANB/NACHBDUM	MANB	JR033290	Manaus	F	L2160-1	WDS0910	10/28/20	NA	1/6/21	TG	70	Light-Dark Zone Data	dark	STEREOTYPIC ACTIVITY COUNT (query)	69.5	STEREOTYPIC ACTIVITY COUNT (query), dark
9	L2160-1_9	MANB/NACHBDUM	MANB	JR033290	Manaus	F	L2160-1	WDS0910	10/28/20	NA	1/6/21	TG	70	Light-Dark Zone Data	light	STEREOTYPIC ACTIVITY COUNT (query)	55	STEREOTYPIC ACTIVITY COUNT (query), light
9	L2160-1_9	MANB/NACHBDUM	MANB	JR033290	Manaus	F	L2160-1	WDS0910	10/28/20	NA	1/6/21	TG	70	Light-Dark Zone Data	dark	STEREOTYPIC ACTIVITY COUNT (whole body)	66.5	STEREOTYPIC ACTIVITY COUNT (whole body), dark
9	L2160-1_9	MANB/NACHBDUM	MANB	JR033290	Manaus	F	L2160-1	WDS0910	10/28/20	NA	1/6/21	TG	70	Light-Dark Zone Data	light	STEREOTYPIC ACTIVITY COUNT (whole body)	53	STEREOTYPIC ACTIVITY COUNT (whole body), light
9	L2160-1_9	MANB/NACHBDUM	MANB	JR033290	Manaus	F	L2160-1	WDS0910	10/28/20	NA	1/6/21	TG	70	Light-Dark Zone Data	dark	STEREOTYPIC EPISODE ACTIVITY COUNT (centroid)	267	STEREOTYPIC EPISODE ACTIVITY COUNT (centroid), dark
9	L2160-1_9	MANB/NACHBDUM	MANB	JR033290	Manaus	F	L2160-1	WDS0910	10/28/20	NA	1/6/21	TG	70	Light-Dark Zone Data	light	STEREOTYPIC EPISODE ACTIVITY COUNT (centroid)	196.5	STEREOTYPIC EPISODE ACTIVITY COUNT (centroid), light
9	L2160-1_9	MANB/NACHBDUM	MANB	JR033290	Manaus	F	L2160-1	WDS0910	10/28/20	NA	1/6/21	TG	70	Light-Dark Zone Data	dark	STEREOTYPIC EPISODE ACTIVITY COUNT (crossover)	266.5	STEREOTYPIC EPISODE ACTIVITY COUNT (crossover), dark
9	L2160-1_9	MANB/NACHBDUM	MANB	JR033290	Manaus	F	L2160-1	WDS0910	10/28/20	NA	1/6/21	TG	70	Light-Dark Zone Data	light	STEREOTYPIC EPISODE ACTIVITY COUNT (crossover)	202.5	STEREOTYPIC EPISODE ACTIVITY COUNT (crossover), light
9	L2160-1_9	MANB/NACHBDUM	MANB	JR033290	Manaus	F	L2160-1	WDS0910	10/28/20	NA	1/6/21	TG	70	Light-Dark Zone Data	dark	STEREOTYPIC EPISODE ACTIVITY COUNT (query)	267.5	STEREOTYPIC EPISODE ACTIVITY COUNT (query), dark
9	L2160-1_9	MANB/NACHBDUM	MANB	JR033290	Manaus	F	L2160-1	WDS0910	10/28/20	NA	1/6/21	TG	70	Light-Dark Zone Data	light	STEREOTYPIC EPISODE ACTIVITY COUNT (query)	207.5	STEREOTYPIC EPISODE ACTIVITY COUNT (query), light
9	L2160-1_9	MANB/NACHBDUM	MANB	JR033290	Manaus	F	L2160-1	WDS0910	10/28/20	NA	1/6/21	TG	70	Light-Dark Zone Data	dark	STEREOTYPIC EPISODE ACTIVITY COUNT (whole body)	244.5	STEREOTYPIC EPISODE ACTIVITY COUNT (whole body), dark
9	L2160-1_9	MANB/NACHBDUM	MANB	JR033290	Manaus	F	L2160-1	WDS0910	10/28/20	NA	1/6/21	TG	70	Light-Dark Zone Data	light	STEREOTYPIC EPISODE ACTIVITY COUNT (whole body)	196.5	STEREOTYPIC EPISODE ACTIVITY COUNT (whole body), light
9	L2160-1_9	MANB/NACHBDUM	MANB	JR033290	Manaus	F	L2160-1	WDS0910	10/28/20	NA	1/6/21	TG	70	Light-Dark Zone Data	dark	STEREOTYPIC EPISODE COUNT (centroid)	24.5	STEREOTYPIC EPISODE COUNT (centroid), dark
9	L2160-1_9	MANB/NACHBDUM	MANB	JR033290	Manaus	F	L2160-1	WDS0910	10/28/20	NA	1/6/21	TG	70	Light-Dark Zone Data	light	STEREOTYPIC EPISODE COUNT (centroid)	17.5	STEREOTYPIC EPISODE COUNT (centroid), light
9	L2160-1_9	MANB/NACHBDUM	MANB	JR033290	Manaus	F	L2160-1	WDS0910	10/28/20	NA	1/6/21	TG	70	Light-Dark Zone Data	dark	STEREOTYPIC EPISODE COUNT (crossover)	24.5	STEREOTYPIC EPISODE COUNT (crossover), dark
9	L2160-1_9	MANB/NACHBDUM	MANB	JR033290	Manaus	F	L2160-1	WDS0910	10/28/20	NA	1/6/21	TG	70	Light-Dark Zone Data	light	STEREOTYPIC EPISODE COUNT (crossover)	17.5	STEREOTYPIC EPISODE COUNT (crossover), light
9	L2160-1_9	MANB/NACHBDUM	MANB	JR033290	Manaus	F	L2160-1	WDS0910	10/28/20	NA	1/6/21	TG	70	Light-Dark Zone Data	dark	STEREOTYPIC EPISODE COUNT (query)	24.5	STEREOTYPIC EPISODE COUNT (query), dark
9	L2160-1_9	MANB/NACHBDUM	MANB	JR033290	Manaus	F	L2160-1	WDS0910	10/28/20	NA	1/6/21	TG	70	Light-Dark Zone Data	light	STEREOTYPIC EPISODE COUNT (query)	17.5	STEREOTYPIC EPISODE COUNT (query), light
9	L2160-1_9	MANB/NACHBDUM	MANB	JR033290	Manaus	F	L2160-1	WDS0910	10/28/20	NA	1/6/21	TG	70	Light-Dark Zone Data	dark	STEREOTYPIC EPISODE COUNT (whole body)	23.5	STEREOTYPIC EPISODE COUNT (whole body), dark
9	L2160-1_9	MANB/NACHBDUM	MANB	JR033290	Manaus	F	L2160-1	WDS0910	10/28/20	NA	1/6/21	TG	70	Light-Dark Zone Data	light	STEREOTYPIC EPISODE COUNT (whole body)	17.5	STEREOTYPIC EPISODE COUNT (whole body), light
9	L2160-1_9	MANB/NACHBDUM	MANB	JR033290	Manaus	F	L2160-1	WDS0910	10/28/20	NA	1/6/21	TG	70	Light-Dark Zone Data	dark	STEREOTYPY TIME (centroid; s)	10.665	STEREOTYPY TIME (centroid; s), dark
9	L2160-1_9	MANB/NACHBDUM	MANB	JR033290	Manaus	F	L2160-1	WDS0910	10/28/20	NA	1/6/21	TG	70	Light-Dark Zone Data	light	STEREOTYPY TIME (centroid; s)	11.885	STEREOTYPY TIME (centroid; s), light
9	L2160-1_9	MANB/NACHBDUM	MANB	JR033290	Manaus	F	L2160-1	WDS0910	10/28/20	NA	1/6/21	TG	70	Light-Dark Zone Data	dark	STEREOTYPY TIME (crossover; s)	10.665	STEREOTYPY TIME (crossover; s), dark
9	L2160-1_9	MANB/NACHBDUM	MANB	JR033290	Manaus	F	L2160-1	WDS0910	10/28/20	NA	1/6/21	TG	70	Light-Dark Zone Data	light	STEREOTYPY TIME (crossover; s)	11.97	STEREOTYPY TIME (crossover; s), light
9	L2160-1_9	MANB/NACHBDUM	MANB	JR033290	Manaus	F	L2160-1	WDS0910	10/28/20	NA	1/6/21	TG	70	Light-Dark Zone Data	dark	STEREOTYPY TIME (query; s)	10.665	STEREOTYPY TIME (query; s), dark
9	L2160-1_9	MANB/NACHBDUM	MANB	JR033290	Manaus	F	L2160-1	WDS0910	10/28/20	NA	1/6/21	TG	70	Light-Dark Zone Data	light	STEREOTYPY TIME (query; s)	12.045	STEREOTYPY TIME (query; s), light
9	L2160-1_9	MANB/NACHBDUM	MANB	JR033290	Manaus	F	L2160-1	WDS0910	10/28/20	NA	1/6/21	TG	70	Light-Dark Zone Data	dark	STEREOTYPY TIME (whole body; s)	10.515	STEREOTYPY TIME (whole body; s), dark
9	L2160-1_9	MANB/NACHBDUM	MANB	JR033290	Manaus	F	L2160-1	WDS0910	10/28/20	NA	1/6/21	TG	70	Light-Dark Zone Data	light	STEREOTYPY TIME (whole body; s)	11.885	STEREOTYPY TIME (whole body; s), light
9	L2160-1_9	MANB/NACHBDUM	MANB	JR033290	Manaus	F	L2160-1	WDS0910	10/28/20	NA	1/6/21	TG	70	Light-Dark Zone Data	dark	TOTAL DISTANCE (centroid; m)	467.695	TOTAL DISTANCE (centroid; m), dark
9	L2160-1_9	MANB/NACHBDUM	MANB	JR033290	Manaus	F	L2160-1	WDS0910	10/28/20	NA	1/6/21	TG	70	Light-Dark Zone Data	light	TOTAL DISTANCE (centroid; m)	661.015	TOTAL DISTANCE (centroid; m), light
9	L2160-1_9	MANB/NACHBDUM	MANB	JR033290	Manaus	F	L2160-1	WDS0910	10/28/20	NA	1/6/21	TG	70	Light-Dark Zone Data	dark	TOTAL DISTANCE (crossover; m)	464.07	TOTAL DISTANCE (crossover; m), dark
9	L2160-1_9	MANB/NACHBDUM	MANB	JR033290	Manaus	F	L2160-1	WDS0910	10/28/20	NA	1/6/21	TG	70	Light-Dark Zone Data	light	TOTAL DISTANCE (crossover; m)	664.645	TOTAL DISTANCE (crossover; m), light
9	L2160-1_9	MANB/NACHBDUM	MANB	JR033290	Manaus	F	L2160-1	WDS0910	10/28/20	NA	1/6/21	TG	70	Light-Dark Zone Data	dark	TOTAL DISTANCE (query; m)	467.695	TOTAL DISTANCE (query; m), dark
9	L2160-1_9	MANB/NACHBDUM	MANB	JR033290	Manaus	F	L2160-1	WDS0910	10/28/20	NA	1/6/21	TG	70	Light-Dark Zone Data	light	TOTAL DISTANCE (query; m)	672.49	TOTAL DISTANCE (query; m), light
9	L2160-1_9	MANB/NACHBDUM	MANB	JR033290	Manaus	F	L2160-1	WDS0910	10/28/20	NA	1/6/21	TG	70	Light-Dark Zone Data	dark	TOTAL DISTANCE (whole body; m)	456.22	TOTAL DISTANCE (whole body; m), dark
9	L2160-1_9	MANB/NACHBDUM	MANB	JR033290	Manaus	F	L2160-1	WDS0910	10/28/20	NA	1/6/21	TG	70	Light-Dark Zone Data	light	TOTAL DISTANCE (whole body; m)	661.015	TOTAL DISTANCE (whole body; m), light
9	L2160-1_9	MANB/NACHBDUM	MANB	JR033290	Manaus	F	L2160-1	WDS0910	10/28/20	NA	1/6/21	TG	70	Light-Dark Zone Data	dark	TOTAL DISTANCE X AXIS (centroid; m)	56.04	TOTAL DISTANCE X AXIS (centroid; m), dark
9	L2160-1_9	MANB/NACHBDUM	MANB	JR033290	Manaus	F	L2160-1	WDS0910	10/28/20	NA	1/6/21	TG	70	Light-Dark Zone Data	light	TOTAL DISTANCE X AXIS (centroid; m)	287.975	TOTAL DISTANCE X AXIS (centroid; m), light
9	L2160-1_9	MANB/NACHBDUM	MANB	JR033290	Manaus	F	L2160-1	WDS0910	10/28/20	NA	1/6/21	TG	70	Light-Dark Zone Data	dark	TOTAL DISTANCE X AXIS (crossover; m)	54.455	TOTAL DISTANCE X AXIS (crossover; m), dark
9	L2160-1_9	MANB/NACHBDUM	MANB	JR033290	Manaus	F	L2160-1	WDS0910	10/28/20	NA	1/6/21	TG	70	Light-Dark Zone Data	light	TOTAL DISTANCE X AXIS (crossover; m)	289.56	TOTAL DISTANCE X AXIS (crossover; m), light
9	L2160-1_9	MANB/NACHBDUM	MANB	JR033290	Manaus	F	L2160-1	WDS0910	10/28/20	NA	1/6/21	TG	70	Light-Dark Zone Data	dark	TOTAL DISTANCE X AXIS (query; m)	56.04	TOTAL DISTANCE X AXIS (query; m), dark
9	L2160-1_9	MANB/NACHBDUM	MANB	JR033290	Manaus	F	L2160-1	WDS0910	10/28/20	NA	1/6/21	TG	70	Light-Dark Zone Data	light	TOTAL DISTANCE X AXIS (query; m)	291.15	TOTAL DISTANCE X AXIS (query; m), light
9	L2160-1_9	MANB/NACHBDUM	MANB	JR033290	Manaus	F	L2160-1	WDS0910	10/28/20	NA	1/6/21	TG	70	Light-Dark Zone Data	dark	TOTAL DISTANCE X AXIS (whole body; m)	52.865	TOTAL DISTANCE X AXIS (whole body; m), dark
9	L2160-1_9	MANB/NACHBDUM	MANB	JR033290	Manaus	F	L2160-1	WDS0910	10/28/20	NA	1/6/21	TG	70	Light-Dark Zone Data	light	TOTAL DISTANCE X AXIS (whole body; m)	287.975	TOTAL DISTANCE X AXIS (whole body; m), light
9	L2160-1_9	MANB/NACHBDUM	MANB	JR033290	Manaus	F	L2160-1	WDS0910	10/28/20	NA	1/6/21	TG	70	Light-Dark Zone Data	dark	TOTAL DISTANCE Y AXIS (centroid; m)	195.105	TOTAL DISTANCE Y AXIS (centroid; m), dark
9	L2160-1_9	MANB/NACHBDUM	MANB	JR033290	Manaus	F	L2160-1	WDS0910	10/28/20	NA	1/6/21	TG	70	Light-Dark Zone Data	light	TOTAL DISTANCE Y AXIS (centroid; m)	169.39	TOTAL DISTANCE Y AXIS (centroid; m), light
9	L2160-1_9	MANB/NACHBDUM	MANB	JR033290	Manaus	F	L2160-1	WDS0910	10/28/20	NA	1/6/21	TG	70	Light-Dark Zone Data	dark	TOTAL DISTANCE Y AXIS (crossover; m)	195.105	TOTAL DISTANCE Y AXIS (crossover; m), dark
9	L2160-1_9	MANB/NACHBDUM	MANB	JR033290	Manaus	F	L2160-1	WDS0910	10/28/20	NA	1/6/21	TG	70	Light-Dark Zone Data	light	TOTAL DISTANCE Y AXIS (crossover; m)	169.39	TOTAL DISTANCE Y AXIS (crossover; m), light
9	L2160-1_9	MANB/NACHBDUM	MANB	JR033290	Manaus	F	L2160-1	WDS0910	10/28/20	NA	1/6/21	TG	70	Light-Dark Zone Data	dark	TOTAL DISTANCE Y AXIS (query; m)	195.105	TOTAL DISTANCE Y AXIS (query; m), dark
9	L2160-1_9	MANB/NACHBDUM	MANB	JR033290	Manaus	F	L2160-1	WDS0910	10/28/20	NA	1/6/21	TG	70	Light-Dark Zone Data	light	TOTAL DISTANCE Y AXIS (query; m)	169.39	TOTAL DISTANCE Y AXIS (query; m), light
9	L2160-1_9	MANB/NACHBDUM	MANB	JR033290	Manaus	F	L2160-1	WDS0910	10/28/20	NA	1/6/21	TG	70	Light-Dark Zone Data	dark	TOTAL DISTANCE Y AXIS (whole body; m)	195.105	TOTAL DISTANCE Y AXIS (whole body; m), dark
9	L2160-1_9	MANB/NACHBDUM	MANB	JR033290	Manaus	F	L2160-1	WDS0910	10/28/20	NA	1/6/21	TG	70	Light-Dark Zone Data	light	TOTAL DISTANCE Y AXIS (whole body; m)	169.39	TOTAL DISTANCE Y AXIS (whole body; m), light
9	L2160-1_9	MANB/NACHBDUM	MANB	JR033290	Manaus	F	L2160-1	WDS0910	10/28/20	NA	1/6/21	TG	70	Light-Dark Zone Data	dark	VERTICAL ACTIVITY COUNT (centroid)	16	VERTICAL ACTIVITY COUNT (centroid), dark
9	L2160-1_9	MANB/NACHBDUM	MANB	JR033290	Manaus	F	L2160-1	WDS0910	10/28/20	NA	1/6/21	TG	70	Light-Dark Zone Data	light	VERTICAL ACTIVITY COUNT (centroid)	42	VERTICAL ACTIVITY COUNT (centroid), light
9	L2160-1_9	MANB/NACHBDUM	MANB	JR033290	Manaus	F	L2160-1	WDS0910	10/28/20	NA	1/6/21	TG	70	Light-Dark Zone Data	dark	VERTICAL ACTIVITY COUNT (crossover)	16	VERTICAL ACTIVITY COUNT (crossover), dark
9	L2160-1_9	MANB/NACHBDUM	MANB	JR033290	Manaus	F	L2160-1	WDS0910	10/28/20	NA	1/6/21	TG	70	Light-Dark Zone Data	light	VERTICAL ACTIVITY COUNT (crossover)	42	VERTICAL ACTIVITY COUNT (crossover), light
9	L2160-1_9	MANB/NACHBDUM	MANB	JR033290	Manaus	F	L2160-1	WDS0910	10/28/20	NA	1/6/21	TG	70	Light-Dark Zone Data	dark	VERTICAL ACTIVITY COUNT (query)	16	VERTICAL ACTIVITY COUNT (query), dark
9	L2160-1_9	MANB/NACHBDUM	MANB	JR033290	Manaus	F	L2160-1	WDS0910	10/28/20	NA	1/6/21	TG	70	Light-Dark Zone Data	light	VERTICAL ACTIVITY COUNT (query)	42	VERTICAL ACTIVITY COUNT (query), light
9	L2160-1_9	MANB/NACHBDUM	MANB	JR033290	Manaus	F	L2160-1	WDS0910	10/28/20	NA	1/6/21	TG	70	Light-Dark Zone Data	dark	VERTICAL ACTIVITY COUNT (whole body)	16	VERTICAL ACTIVITY COUNT (whole body), dark
9	L2160-1_9	MANB/NACHBDUM	MANB	JR033290	Manaus	F	L2160-1	WDS0910	10/28/20	NA	1/6/21	TG	70	Light-Dark Zone Data	light	VERTICAL ACTIVITY COUNT (whole body)	42	VERTICAL ACTIVITY COUNT (whole body), light
9	L2160-1_9	MANB/NACHBDUM	MANB	JR033290	Manaus	F	L2160-1	WDS0910	10/28/20	NA	1/6/21	TG	70	Light-Dark Zone Data	dark	VERTICAL ACTIVITY TIME (centroid; s)	2.38	VERTICAL ACTIVITY TIME (centroid; s), dark
9	L2160-1_9	MANB/NACHBDUM	MANB	JR033290	Manaus	F	L2160-1	WDS0910	10/28/20	NA	1/6/21	TG	70	Light-Dark Zone Data	light	VERTICAL ACTIVITY TIME (centroid; s)	9.2	VERTICAL ACTIVITY TIME (centroid; s), light
9	L2160-1_9	MANB/NACHBDUM	MANB	JR033290	Manaus	F	L2160-1	WDS0910	10/28/20	NA	1/6/21	TG	70	Light-Dark Zone Data	dark	VERTICAL ACTIVITY TIME (crossover; s)	2.38	VERTICAL ACTIVITY TIME (crossover; s), dark
9	L2160-1_9	MANB/NACHBDUM	MANB	JR033290	Manaus	F	L2160-1	WDS0910	10/28/20	NA	1/6/21	TG	70	Light-Dark Zone Data	light	VERTICAL ACTIVITY TIME (crossover; s)	9.2	VERTICAL ACTIVITY TIME (crossover; s), light
9	L2160-1_9	MANB/NACHBDUM	MANB	JR033290	Manaus	F	L2160-1	WDS0910	10/28/20	NA	1/6/21	TG	70	Light-Dark Zone Data	dark	VERTICAL ACTIVITY TIME (query; s)	2.38	VERTICAL ACTIVITY TIME (query; s), dark
9	L2160-1_9	MANB/NACHBDUM	MANB	JR033290	Manaus	F	L2160-1	WDS0910	10/28/20	NA	1/6/21	TG	70	Light-Dark Zone Data	light	VERTICAL ACTIVITY TIME (query; s)	9.2	VERTICAL ACTIVITY TIME (query; s), light
9	L2160-1_9	MANB/NACHBDUM	MANB	JR033290	Manaus	F	L2160-1	WDS0910	10/28/20	NA	1/6/21	TG	70	Light-Dark Zone Data	dark	VERTICAL ACTIVITY TIME (whole body; s)	2.38	VERTICAL ACTIVITY TIME (whole body; s), dark
9	L2160-1_9	MANB/NACHBDUM	MANB	JR033290	Manaus	F	L2160-1	WDS0910	10/28/20	NA	1/6/21	TG	70	Light-Dark Zone Data	light	VERTICAL ACTIVITY TIME (whole body; s)	9.2	VERTICAL ACTIVITY TIME (whole body; s), light
9	L2160-1_9	MANB/NACHBDUM	MANB	JR033290	Manaus	F	L2160-1	WDS0910	10/28/20	NA	1/6/21	TG	70	Light-Dark Zone Data	dark	VERTICAL EPISODE COUNT (centroid)	12	VERTICAL EPISODE COUNT (centroid), dark
9	L2160-1_9	MANB/NACHBDUM	MANB	JR033290	Manaus	F	L2160-1	WDS0910	10/28/20	NA	1/6/21	TG	70	Light-Dark Zone Data	light	VERTICAL EPISODE COUNT (centroid)	26	VERTICAL EPISODE COUNT (centroid), light
9	L2160-1_9	MANB/NACHBDUM	MANB	JR033290	Manaus	F	L2160-1	WDS0910	10/28/20	NA	1/6/21	TG	70	Light-Dark Zone Data	dark	VERTICAL EPISODE COUNT (crossover)	12	VERTICAL EPISODE COUNT (crossover), dark
9	L2160-1_9	MANB/NACHBDUM	MANB	JR033290	Manaus	F	L2160-1	WDS0910	10/28/20	NA	1/6/21	TG	70	Light-Dark Zone Data	light	VERTICAL EPISODE COUNT (crossover)	26	VERTICAL EPISODE COUNT (crossover), light
9	L2160-1_9	MANB/NACHBDUM	MANB	JR033290	Manaus	F	L2160-1	WDS0910	10/28/20	NA	1/6/21	TG	70	Light-Dark Zone Data	dark	VERTICAL EPISODE COUNT (query)	12	VERTICAL EPISODE COUNT (query), dark
9	L2160-1_9	MANB/NACHBDUM	MANB	JR033290	Manaus	F	L2160-1	WDS0910	10/28/20	NA	1/6/21	TG	70	Light-Dark Zone Data	light	VERTICAL EPISODE COUNT (query)	26	VERTICAL EPISODE COUNT (query), light
9	L2160-1_9	MANB/NACHBDUM	MANB	JR033290	Manaus	F	L2160-1	WDS0910	10/28/20	NA	1/6/21	TG	70	Light-Dark Zone Data	dark	VERTICAL EPISODE COUNT (whole body)	12	VERTICAL EPISODE COUNT (whole body), dark
9	L2160-1_9	MANB/NACHBDUM	MANB	JR033290	Manaus	F	L2160-1	WDS0910	10/28/20	NA	1/6/21	TG	70	Light-Dark Zone Data	light	VERTICAL EPISODE COUNT (whole body)	26	VERTICAL EPISODE COUNT (whole body), light
9	L2160-2_9	MANB/NACHBDUM	MANB	JR033290	Manaus	M	L2160-2	WDS0915	10/28/20	NA	1/6/21	TG	70	Light-Dark Zone Data	dark	AMBULATORY ACTIVITY COUNT (centroid)	625.5	AMBULATORY ACTIVITY COUNT (centroid), dark
9	L2160-2_9	MANB/NACHBDUM	MANB	JR033290	Manaus	M	L2160-2	WDS0915	10/28/20	NA	1/6/21	TG	70	Light-Dark Zone Data	light	AMBULATORY ACTIVITY COUNT (centroid)	350	AMBULATORY ACTIVITY COUNT (centroid), light
9	L2160-2_9	MANB/NACHBDUM	MANB	JR033290	Manaus	M	L2160-2	WDS0915	10/28/20	NA	1/6/21	TG	70	Light-Dark Zone Data	dark	AMBULATORY ACTIVITY COUNT (crossover)	614	AMBULATORY ACTIVITY COUNT (crossover), dark
9	L2160-2_9	MANB/NACHBDUM	MANB	JR033290	Manaus	M	L2160-2	WDS0915	10/28/20	NA	1/6/21	TG	70	Light-Dark Zone Data	light	AMBULATORY ACTIVITY COUNT (crossover)	369	AMBULATORY ACTIVITY COUNT (crossover), light
9	L2160-2_9	MANB/NACHBDUM	MANB	JR033290	Manaus	M	L2160-2	WDS0915	10/28/20	NA	1/6/21	TG	70	Light-Dark Zone Data	dark	AMBULATORY ACTIVITY COUNT (query)	625.5	AMBULATORY ACTIVITY COUNT (query), dark
9	L2160-2_9	MANB/NACHBDUM	MANB	JR033290	Manaus	M	L2160-2	WDS0915	10/28/20	NA	1/6/21	TG	70	Light-Dark Zone Data	light	AMBULATORY ACTIVITY COUNT (query)	381.5	AMBULATORY ACTIVITY COUNT (query), light
9	L2160-2_9	MANB/NACHBDUM	MANB	JR033290	Manaus	M	L2160-2	WDS0915	10/28/20	NA	1/6/21	TG	70	Light-Dark Zone Data	dark	AMBULATORY ACTIVITY COUNT (whole body)	599	AMBULATORY ACTIVITY COUNT (whole body), dark
9	L2160-2_9	MANB/NACHBDUM	MANB	JR033290	Manaus	M	L2160-2	WDS0915	10/28/20	NA	1/6/21	TG	70	Light-Dark Zone Data	light	AMBULATORY ACTIVITY COUNT (whole body)	350	AMBULATORY ACTIVITY COUNT (whole body), light
9	L2160-2_9	MANB/NACHBDUM	MANB	JR033290	Manaus	M	L2160-2	WDS0915	10/28/20	NA	1/6/21	TG	70	Light-Dark Zone Data	dark	AMBULATORY EPISODE COUNT (centroid)	2	AMBULATORY EPISODE COUNT (centroid), dark
9	L2160-2_9	MANB/NACHBDUM	MANB	JR033290	Manaus	M	L2160-2	WDS0915	10/28/20	NA	1/6/21	TG	70	Light-Dark Zone Data	light	AMBULATORY EPISODE COUNT (centroid)	1	AMBULATORY EPISODE COUNT (centroid), light
9	L2160-2_9	MANB/NACHBDUM	MANB	JR033290	Manaus	M	L2160-2	WDS0915	10/28/20	NA	1/6/21	TG	70	Light-Dark Zone Data	dark	AMBULATORY EPISODE COUNT (crossover)	2.5	AMBULATORY EPISODE COUNT (crossover), dark
9	L2160-2_9	MANB/NACHBDUM	MANB	JR033290	Manaus	M	L2160-2	WDS0915	10/28/20	NA	1/6/21	TG	70	Light-Dark Zone Data	light	AMBULATORY EPISODE COUNT (crossover)	1	AMBULATORY EPISODE COUNT (crossover), light
9	L2160-2_9	MANB/NACHBDUM	MANB	JR033290	Manaus	M	L2160-2	WDS0915	10/28/20	NA	1/6/21	TG	70	Light-Dark Zone Data	dark	AMBULATORY EPISODE COUNT (query)	2	AMBULATORY EPISODE COUNT (query), dark
9	L2160-2_9	MANB/NACHBDUM	MANB	JR033290	Manaus	M	L2160-2	WDS0915	10/28/20	NA	1/6/21	TG	70	Light-Dark Zone Data	light	AMBULATORY EPISODE COUNT (query)	0.5	AMBULATORY EPISODE COUNT (query), light
9	L2160-2_9	MANB/NACHBDUM	MANB	JR033290	Manaus	M	L2160-2	WDS0915	10/28/20	NA	1/6/21	TG	70	Light-Dark Zone Data	dark	AMBULATORY EPISODE COUNT (whole body)	2	AMBULATORY EPISODE COUNT (whole body), dark
9	L2160-2_9	MANB/NACHBDUM	MANB	JR033290	Manaus	M	L2160-2	WDS0915	10/28/20	NA	1/6/21	TG	70	Light-Dark Zone Data	light	AMBULATORY EPISODE COUNT (whole body)	1	AMBULATORY EPISODE COUNT (whole body), light
9	L2160-2_9	MANB/NACHBDUM	MANB	JR033290	Manaus	M	L2160-2	WDS0915	10/28/20	NA	1/6/21	TG	70	Light-Dark Zone Data	dark	AMBULATORY TIME (centroid; s)	14.675	AMBULATORY TIME (centroid; s), dark
9	L2160-2_9	MANB/NACHBDUM	MANB	JR033290	Manaus	M	L2160-2	WDS0915	10/28/20	NA	1/6/21	TG	70	Light-Dark Zone Data	light	AMBULATORY TIME (centroid; s)	7.935	AMBULATORY TIME (centroid; s), light
9	L2160-2_9	MANB/NACHBDUM	MANB	JR033290	Manaus	M	L2160-2	WDS0915	10/28/20	NA	1/6/21	TG	70	Light-Dark Zone Data	dark	AMBULATORY TIME (crossover; s)	14.995	AMBULATORY TIME (crossover; s), dark
9	L2160-2_9	MANB/NACHBDUM	MANB	JR033290	Manaus	M	L2160-2	WDS0915	10/28/20	NA	1/6/21	TG	70	Light-Dark Zone Data	light	AMBULATORY TIME (crossover; s)	7.315	AMBULATORY TIME (crossover; s), light
9	L2160-2_9	MANB/NACHBDUM	MANB	JR033290	Manaus	M	L2160-2	WDS0915	10/28/20	NA	1/6/21	TG	70	Light-Dark Zone Data	dark	AMBULATORY TIME (query; s)	14.675	AMBULATORY TIME (query; s), dark
9	L2160-2_9	MANB/NACHBDUM	MANB	JR033290	Manaus	M	L2160-2	WDS0915	10/28/20	NA	1/6/21	TG	70	Light-Dark Zone Data	light	AMBULATORY TIME (query; s)	8.955	AMBULATORY TIME (query; s), light
9	L2160-2_9	MANB/NACHBDUM	MANB	JR033290	Manaus	M	L2160-2	WDS0915	10/28/20	NA	1/6/21	TG	70	Light-Dark Zone Data	dark	AMBULATORY TIME (whole body; s)	14.85	AMBULATORY TIME (whole body; s), dark
9	L2160-2_9	MANB/NACHBDUM	MANB	JR033290	Manaus	M	L2160-2	WDS0915	10/28/20	NA	1/6/21	TG	70	Light-Dark Zone Data	light	AMBULATORY TIME (whole body; s)	7.935	AMBULATORY TIME (whole body; s), light
9	L2160-2_9	MANB/NACHBDUM	MANB	JR033290	Manaus	M	L2160-2	WDS0915	10/28/20	NA	1/6/21	TG	70	Light-Dark Zone Data	dark	CLOCKWISE REVOLUTIONS (centroid)	1.5	CLOCKWISE REVOLUTIONS (centroid), dark
9	L2160-2_9	MANB/NACHBDUM	MANB	JR033290	Manaus	M	L2160-2	WDS0915	10/28/20	NA	1/6/21	TG	70	Light-Dark Zone Data	light	CLOCKWISE REVOLUTIONS (centroid)	2	CLOCKWISE REVOLUTIONS (centroid), light
9	L2160-2_9	MANB/NACHBDUM	MANB	JR033290	Manaus	M	L2160-2	WDS0915	10/28/20	NA	1/6/21	TG	70	Light-Dark Zone Data	dark	CLOCKWISE REVOLUTIONS (crossover)	1.5	CLOCKWISE REVOLUTIONS (crossover), dark
9	L2160-2_9	MANB/NACHBDUM	MANB	JR033290	Manaus	M	L2160-2	WDS0915	10/28/20	NA	1/6/21	TG	70	Light-Dark Zone Data	light	CLOCKWISE REVOLUTIONS (crossover)	1.5	CLOCKWISE REVOLUTIONS (crossover), light
9	L2160-2_9	MANB/NACHBDUM	MANB	JR033290	Manaus	M	L2160-2	WDS0915	10/28/20	NA	1/6/21	TG	70	Light-Dark Zone Data	dark	CLOCKWISE REVOLUTIONS (query)	1.5	CLOCKWISE REVOLUTIONS (query), dark
9	L2160-2_9	MANB/NACHBDUM	MANB	JR033290	Manaus	M	L2160-2	WDS0915	10/28/20	NA	1/6/21	TG	70	Light-Dark Zone Data	light	CLOCKWISE REVOLUTIONS (query)	2	CLOCKWISE REVOLUTIONS (query), light
9	L2160-2_9	MANB/NACHBDUM	MANB	JR033290	Manaus	M	L2160-2	WDS0915	10/28/20	NA	1/6/21	TG	70	Light-Dark Zone Data	dark	CLOCKWISE REVOLUTIONS (whole body)	1.5	CLOCKWISE REVOLUTIONS (whole body), dark
9	L2160-2_9	MANB/NACHBDUM	MANB	JR033290	Manaus	M	L2160-2	WDS0915	10/28/20	NA	1/6/21	TG	70	Light-Dark Zone Data	light	CLOCKWISE REVOLUTIONS (whole body)	2	CLOCKWISE REVOLUTIONS (whole body), light
9	L2160-2_9	MANB/NACHBDUM	MANB	JR033290	Manaus	M	L2160-2	WDS0915	10/28/20	NA	1/6/21	TG	70	Light-Dark Zone Data	dark	COUNTER CLOCKWISE REVOLUTIONS (centroid)	2	COUNTER CLOCKWISE REVOLUTIONS (centroid), dark
9	L2160-2_9	MANB/NACHBDUM	MANB	JR033290	Manaus	M	L2160-2	WDS0915	10/28/20	NA	1/6/21	TG	70	Light-Dark Zone Data	light	COUNTER CLOCKWISE REVOLUTIONS (centroid)	2	COUNTER CLOCKWISE REVOLUTIONS (centroid), light
9	L2160-2_9	MANB/NACHBDUM	MANB	JR033290	Manaus	M	L2160-2	WDS0915	10/28/20	NA	1/6/21	TG	70	Light-Dark Zone Data	dark	COUNTER CLOCKWISE REVOLUTIONS (crossover)	2	COUNTER CLOCKWISE REVOLUTIONS (crossover), dark
9	L2160-2_9	MANB/NACHBDUM	MANB	JR033290	Manaus	M	L2160-2	WDS0915	10/28/20	NA	1/6/21	TG	70	Light-Dark Zone Data	light	COUNTER CLOCKWISE REVOLUTIONS (crossover)	1	COUNTER CLOCKWISE REVOLUTIONS (crossover), light
9	L2160-2_9	MANB/NACHBDUM	MANB	JR033290	Manaus	M	L2160-2	WDS0915	10/28/20	NA	1/6/21	TG	70	Light-Dark Zone Data	dark	COUNTER CLOCKWISE REVOLUTIONS (query)	2	COUNTER CLOCKWISE REVOLUTIONS (query), dark
9	L2160-2_9	MANB/NACHBDUM	MANB	JR033290	Manaus	M	L2160-2	WDS0915	10/28/20	NA	1/6/21	TG	70	Light-Dark Zone Data	light	COUNTER CLOCKWISE REVOLUTIONS (query)	1	COUNTER CLOCKWISE REVOLUTIONS (query), light
9	L2160-2_9	MANB/NACHBDUM	MANB	JR033290	Manaus	M	L2160-2	WDS0915	10/28/20	NA	1/6/21	TG	70	Light-Dark Zone Data	dark	COUNTER CLOCKWISE REVOLUTIONS (whole body)	2	COUNTER CLOCKWISE REVOLUTIONS (whole body), dark
9	L2160-2_9	MANB/NACHBDUM	MANB	JR033290	Manaus	M	L2160-2	WDS0915	10/28/20	NA	1/6/21	TG	70	Light-Dark Zone Data	light	COUNTER CLOCKWISE REVOLUTIONS (whole body)	2	COUNTER CLOCKWISE REVOLUTIONS (whole body), light
9	L2160-2_9	MANB/NACHBDUM	MANB	JR033290	Manaus	M	L2160-2	WDS0915	10/28/20	NA	1/6/21	TG	70	Light-Dark Zone Data	dark	DURATION (centroid; s)	225.915	DURATION (centroid; s), dark
9	L2160-2_9	MANB/NACHBDUM	MANB	JR033290	Manaus	M	L2160-2	WDS0915	10/28/20	NA	1/6/21	TG	70	Light-Dark Zone Data	light	DURATION (centroid; s)	74.085	DURATION (centroid; s), light
9	L2160-2_9	MANB/NACHBDUM	MANB	JR033290	Manaus	M	L2160-2	WDS0915	10/28/20	NA	1/6/21	TG	70	Light-Dark Zone Data	dark	DURATION (crossover; s)	223.255	DURATION (crossover; s), dark
9	L2160-2_9	MANB/NACHBDUM	MANB	JR033290	Manaus	M	L2160-2	WDS0915	10/28/20	NA	1/6/21	TG	70	Light-Dark Zone Data	light	DURATION (crossover; s)	76.745	DURATION (crossover; s), light
9	L2160-2_9	MANB/NACHBDUM	MANB	JR033290	Manaus	M	L2160-2	WDS0915	10/28/20	NA	1/6/21	TG	70	Light-Dark Zone Data	dark	DURATION (query; s)	225.915	DURATION (query; s), dark
9	L2160-2_9	MANB/NACHBDUM	MANB	JR033290	Manaus	M	L2160-2	WDS0915	10/28/20	NA	1/6/21	TG	70	Light-Dark Zone Data	light	DURATION (query; s)	84.21	DURATION (query; s), light
9	L2160-2_9	MANB/NACHBDUM	MANB	JR033290	Manaus	M	L2160-2	WDS0915	10/28/20	NA	1/6/21	TG	70	Light-Dark Zone Data	dark	DURATION (whole body; s)	215.79	DURATION (whole body; s), dark
9	L2160-2_9	MANB/NACHBDUM	MANB	JR033290	Manaus	M	L2160-2	WDS0915	10/28/20	NA	1/6/21	TG	70	Light-Dark Zone Data	light	DURATION (whole body; s)	74.085	DURATION (whole body; s), light
9	L2160-2_9	MANB/NACHBDUM	MANB	JR033290	Manaus	M	L2160-2	WDS0915	10/28/20	NA	1/6/21	TG	70	Light-Dark Zone Data	dark	ENTRY COUNT (centroid)	7	ENTRY COUNT (centroid), dark
9	L2160-2_9	MANB/NACHBDUM	MANB	JR033290	Manaus	M	L2160-2	WDS0915	10/28/20	NA	1/6/21	TG	70	Light-Dark Zone Data	light	ENTRY COUNT (centroid)	7.5	ENTRY COUNT (centroid), light
9	L2160-2_9	MANB/NACHBDUM	MANB	JR033290	Manaus	M	L2160-2	WDS0915	10/28/20	NA	1/6/21	TG	70	Light-Dark Zone Data	dark	ENTRY COUNT (crossover)	7	ENTRY COUNT (crossover), dark
9	L2160-2_9	MANB/NACHBDUM	MANB	JR033290	Manaus	M	L2160-2	WDS0915	10/28/20	NA	1/6/21	TG	70	Light-Dark Zone Data	light	ENTRY COUNT (crossover)	7.5	ENTRY COUNT (crossover), light
9	L2160-2_9	MANB/NACHBDUM	MANB	JR033290	Manaus	M	L2160-2	WDS0915	10/28/20	NA	1/6/21	TG	70	Light-Dark Zone Data	dark	ENTRY COUNT (query)	7	ENTRY COUNT (query), dark
9	L2160-2_9	MANB/NACHBDUM	MANB	JR033290	Manaus	M	L2160-2	WDS0915	10/28/20	NA	1/6/21	TG	70	Light-Dark Zone Data	light	ENTRY COUNT (query)	12.5	ENTRY COUNT (query), light
9	L2160-2_9	MANB/NACHBDUM	MANB	JR033290	Manaus	M	L2160-2	WDS0915	10/28/20	NA	1/6/21	TG	70	Light-Dark Zone Data	dark	ENTRY COUNT (whole body)	12	ENTRY COUNT (whole body), dark
9	L2160-2_9	MANB/NACHBDUM	MANB	JR033290	Manaus	M	L2160-2	WDS0915	10/28/20	NA	1/6/21	TG	70	Light-Dark Zone Data	light	ENTRY COUNT (whole body)	7.5	ENTRY COUNT (whole body), light
9	L2160-2_9	MANB/NACHBDUM	MANB	JR033290	Manaus	M	L2160-2	WDS0915	10/28/20	NA	1/6/21	TG	70	Light-Dark Zone Data	dark	HORIZONTAL ACTIVITY COUNT (centroid)	703.5	HORIZONTAL ACTIVITY COUNT (centroid), dark
9	L2160-2_9	MANB/NACHBDUM	MANB	JR033290	Manaus	M	L2160-2	WDS0915	10/28/20	NA	1/6/21	TG	70	Light-Dark Zone Data	light	HORIZONTAL ACTIVITY COUNT (centroid)	365	HORIZONTAL ACTIVITY COUNT (centroid), light
9	L2160-2_9	MANB/NACHBDUM	MANB	JR033290	Manaus	M	L2160-2	WDS0915	10/28/20	NA	1/6/21	TG	70	Light-Dark Zone Data	dark	HORIZONTAL ACTIVITY COUNT (crossover)	692	HORIZONTAL ACTIVITY COUNT (crossover), dark
9	L2160-2_9	MANB/NACHBDUM	MANB	JR033290	Manaus	M	L2160-2	WDS0915	10/28/20	NA	1/6/21	TG	70	Light-Dark Zone Data	light	HORIZONTAL ACTIVITY COUNT (crossover)	384	HORIZONTAL ACTIVITY COUNT (crossover), light
9	L2160-2_9	MANB/NACHBDUM	MANB	JR033290	Manaus	M	L2160-2	WDS0915	10/28/20	NA	1/6/21	TG	70	Light-Dark Zone Data	dark	HORIZONTAL ACTIVITY COUNT (query)	703.5	HORIZONTAL ACTIVITY COUNT (query), dark
9	L2160-2_9	MANB/NACHBDUM	MANB	JR033290	Manaus	M	L2160-2	WDS0915	10/28/20	NA	1/6/21	TG	70	Light-Dark Zone Data	light	HORIZONTAL ACTIVITY COUNT (query)	396.5	HORIZONTAL ACTIVITY COUNT (query), light
9	L2160-2_9	MANB/NACHBDUM	MANB	JR033290	Manaus	M	L2160-2	WDS0915	10/28/20	NA	1/6/21	TG	70	Light-Dark Zone Data	dark	HORIZONTAL ACTIVITY COUNT (whole body)	673.5	HORIZONTAL ACTIVITY COUNT (whole body), dark
9	L2160-2_9	MANB/NACHBDUM	MANB	JR033290	Manaus	M	L2160-2	WDS0915	10/28/20	NA	1/6/21	TG	70	Light-Dark Zone Data	light	HORIZONTAL ACTIVITY COUNT (whole body)	365	HORIZONTAL ACTIVITY COUNT (whole body), light
9	L2160-2_9	MANB/NACHBDUM	MANB	JR033290	Manaus	M	L2160-2	WDS0915	10/28/20	NA	1/6/21	TG	70	Light-Dark Zone Data	dark	LATENCY (centroid; s)	0	LATENCY (centroid; s), dark
9	L2160-2_9	MANB/NACHBDUM	MANB	JR033290	Manaus	M	L2160-2	WDS0915	10/28/20	NA	1/6/21	TG	70	Light-Dark Zone Data	light	LATENCY (centroid; s)	57.08	LATENCY (centroid; s), light
9	L2160-2_9	MANB/NACHBDUM	MANB	JR033290	Manaus	M	L2160-2	WDS0915	10/28/20	NA	1/6/21	TG	70	Light-Dark Zone Data	dark	LATENCY (crossover; s)	0	LATENCY (crossover; s), dark
9	L2160-2_9	MANB/NACHBDUM	MANB	JR033290	Manaus	M	L2160-2	WDS0915	10/28/20	NA	1/6/21	TG	70	Light-Dark Zone Data	light	LATENCY (crossover; s)	57.08	LATENCY (crossover; s), light
9	L2160-2_9	MANB/NACHBDUM	MANB	JR033290	Manaus	M	L2160-2	WDS0915	10/28/20	NA	1/6/21	TG	70	Light-Dark Zone Data	dark	LATENCY (query; s)	0	LATENCY (query; s), dark
9	L2160-2_9	MANB/NACHBDUM	MANB	JR033290	Manaus	M	L2160-2	WDS0915	10/28/20	NA	1/6/21	TG	70	Light-Dark Zone Data	light	LATENCY (query; s)	54.69	LATENCY (query; s), light
9	L2160-2_9	MANB/NACHBDUM	MANB	JR033290	Manaus	M	L2160-2	WDS0915	10/28/20	NA	1/6/21	TG	70	Light-Dark Zone Data	dark	LATENCY (whole body; s)	0	LATENCY (whole body; s), dark
9	L2160-2_9	MANB/NACHBDUM	MANB	JR033290	Manaus	M	L2160-2	WDS0915	10/28/20	NA	1/6/21	TG	70	Light-Dark Zone Data	light	LATENCY (whole body; s)	57.08	LATENCY (whole body; s), light
9	L2160-2_9	MANB/NACHBDUM	MANB	JR033290	Manaus	M	L2160-2	WDS0915	10/28/20	NA	1/6/21	TG	70	Light-Dark Zone Data	dark	MOVEMENT EPISODE COUNT (centroid)	54.5	MOVEMENT EPISODE COUNT (centroid), dark
9	L2160-2_9	MANB/NACHBDUM	MANB	JR033290	Manaus	M	L2160-2	WDS0915	10/28/20	NA	1/6/21	TG	70	Light-Dark Zone Data	light	MOVEMENT EPISODE COUNT (centroid)	23.5	MOVEMENT EPISODE COUNT (centroid), light
9	L2160-2_9	MANB/NACHBDUM	MANB	JR033290	Manaus	M	L2160-2	WDS0915	10/28/20	NA	1/6/21	TG	70	Light-Dark Zone Data	dark	MOVEMENT EPISODE COUNT (crossover)	54	MOVEMENT EPISODE COUNT (crossover), dark
9	L2160-2_9	MANB/NACHBDUM	MANB	JR033290	Manaus	M	L2160-2	WDS0915	10/28/20	NA	1/6/21	TG	70	Light-Dark Zone Data	light	MOVEMENT EPISODE COUNT (crossover)	24.5	MOVEMENT EPISODE COUNT (crossover), light
9	L2160-2_9	MANB/NACHBDUM	MANB	JR033290	Manaus	M	L2160-2	WDS0915	10/28/20	NA	1/6/21	TG	70	Light-Dark Zone Data	dark	MOVEMENT EPISODE COUNT (query)	54.5	MOVEMENT EPISODE COUNT (query), dark
9	L2160-2_9	MANB/NACHBDUM	MANB	JR033290	Manaus	M	L2160-2	WDS0915	10/28/20	NA	1/6/21	TG	70	Light-Dark Zone Data	light	MOVEMENT EPISODE COUNT (query)	33.5	MOVEMENT EPISODE COUNT (query), light
9	L2160-2_9	MANB/NACHBDUM	MANB	JR033290	Manaus	M	L2160-2	WDS0915	10/28/20	NA	1/6/21	TG	70	Light-Dark Zone Data	dark	MOVEMENT EPISODE COUNT (whole body)	55.5	MOVEMENT EPISODE COUNT (whole body), dark
9	L2160-2_9	MANB/NACHBDUM	MANB	JR033290	Manaus	M	L2160-2	WDS0915	10/28/20	NA	1/6/21	TG	70	Light-Dark Zone Data	light	MOVEMENT EPISODE COUNT (whole body)	23.5	MOVEMENT EPISODE COUNT (whole body), light
9	L2160-2_9	MANB/NACHBDUM	MANB	JR033290	Manaus	M	L2160-2	WDS0915	10/28/20	NA	1/6/21	TG	70	Light-Dark Zone Data	dark	MOVEMENT TIME (centroid; s)	117.595	MOVEMENT TIME (centroid; s), dark
9	L2160-2_9	MANB/NACHBDUM	MANB	JR033290	Manaus	M	L2160-2	WDS0915	10/28/20	NA	1/6/21	TG	70	Light-Dark Zone Data	light	MOVEMENT TIME (centroid; s)	45.92	MOVEMENT TIME (centroid; s), light
9	L2160-2_9	MANB/NACHBDUM	MANB	JR033290	Manaus	M	L2160-2	WDS0915	10/28/20	NA	1/6/21	TG	70	Light-Dark Zone Data	dark	MOVEMENT TIME (crossover; s)	116.3	MOVEMENT TIME (crossover; s), dark
9	L2160-2_9	MANB/NACHBDUM	MANB	JR033290	Manaus	M	L2160-2	WDS0915	10/28/20	NA	1/6/21	TG	70	Light-Dark Zone Data	light	MOVEMENT TIME (crossover; s)	47.21	MOVEMENT TIME (crossover; s), light
9	L2160-2_9	MANB/NACHBDUM	MANB	JR033290	Manaus	M	L2160-2	WDS0915	10/28/20	NA	1/6/21	TG	70	Light-Dark Zone Data	dark	MOVEMENT TIME (query; s)	117.595	MOVEMENT TIME (query; s), dark
9	L2160-2_9	MANB/NACHBDUM	MANB	JR033290	Manaus	M	L2160-2	WDS0915	10/28/20	NA	1/6/21	TG	70	Light-Dark Zone Data	light	MOVEMENT TIME (query; s)	49.17	MOVEMENT TIME (query; s), light
9	L2160-2_9	MANB/NACHBDUM	MANB	JR033290	Manaus	M	L2160-2	WDS0915	10/28/20	NA	1/6/21	TG	70	Light-Dark Zone Data	dark	MOVEMENT TIME (whole body; s)	114.345	MOVEMENT TIME (whole body; s), dark
9	L2160-2_9	MANB/NACHBDUM	MANB	JR033290	Manaus	M	L2160-2	WDS0915	10/28/20	NA	1/6/21	TG	70	Light-Dark Zone Data	light	MOVEMENT TIME (whole body; s)	45.92	MOVEMENT TIME (whole body; s), light
9	L2160-2_9	MANB/NACHBDUM	MANB	JR033290	Manaus	M	L2160-2	WDS0915	10/28/20	NA	1/6/21	TG	70	Light-Dark Zone Data	dark	REST EPISODE COUNT (centroid)	48.5	REST EPISODE COUNT (centroid), dark
9	L2160-2_9	MANB/NACHBDUM	MANB	JR033290	Manaus	M	L2160-2	WDS0915	10/28/20	NA	1/6/21	TG	70	Light-Dark Zone Data	light	REST EPISODE COUNT (centroid)	16	REST EPISODE COUNT (centroid), light
9	L2160-2_9	MANB/NACHBDUM	MANB	JR033290	Manaus	M	L2160-2	WDS0915	10/28/20	NA	1/6/21	TG	70	Light-Dark Zone Data	dark	REST EPISODE COUNT (crossover)	48	REST EPISODE COUNT (crossover), dark
9	L2160-2_9	MANB/NACHBDUM	MANB	JR033290	Manaus	M	L2160-2	WDS0915	10/28/20	NA	1/6/21	TG	70	Light-Dark Zone Data	light	REST EPISODE COUNT (crossover)	16.5	REST EPISODE COUNT (crossover), light
9	L2160-2_9	MANB/NACHBDUM	MANB	JR033290	Manaus	M	L2160-2	WDS0915	10/28/20	NA	1/6/21	TG	70	Light-Dark Zone Data	dark	REST EPISODE COUNT (query)	48.5	REST EPISODE COUNT (query), dark
9	L2160-2_9	MANB/NACHBDUM	MANB	JR033290	Manaus	M	L2160-2	WDS0915	10/28/20	NA	1/6/21	TG	70	Light-Dark Zone Data	light	REST EPISODE COUNT (query)	20.5	REST EPISODE COUNT (query), light
9	L2160-2_9	MANB/NACHBDUM	MANB	JR033290	Manaus	M	L2160-2	WDS0915	10/28/20	NA	1/6/21	TG	70	Light-Dark Zone Data	dark	REST EPISODE COUNT (whole body)	44	REST EPISODE COUNT (whole body), dark
9	L2160-2_9	MANB/NACHBDUM	MANB	JR033290	Manaus	M	L2160-2	WDS0915	10/28/20	NA	1/6/21	TG	70	Light-Dark Zone Data	light	REST EPISODE COUNT (whole body)	16	REST EPISODE COUNT (whole body), light
9	L2160-2_9	MANB/NACHBDUM	MANB	JR033290	Manaus	M	L2160-2	WDS0915	10/28/20	NA	1/6/21	TG	70	Light-Dark Zone Data	dark	REST TIME (centroid; s)	108.32	REST TIME (centroid; s), dark
9	L2160-2_9	MANB/NACHBDUM	MANB	JR033290	Manaus	M	L2160-2	WDS0915	10/28/20	NA	1/6/21	TG	70	Light-Dark Zone Data	light	REST TIME (centroid; s)	28.17	REST TIME (centroid; s), light
9	L2160-2_9	MANB/NACHBDUM	MANB	JR033290	Manaus	M	L2160-2	WDS0915	10/28/20	NA	1/6/21	TG	70	Light-Dark Zone Data	dark	REST TIME (crossover; s)	106.955	REST TIME (crossover; s), dark
9	L2160-2_9	MANB/NACHBDUM	MANB	JR033290	Manaus	M	L2160-2	WDS0915	10/28/20	NA	1/6/21	TG	70	Light-Dark Zone Data	light	REST TIME (crossover; s)	29.535	REST TIME (crossover; s), light
9	L2160-2_9	MANB/NACHBDUM	MANB	JR033290	Manaus	M	L2160-2	WDS0915	10/28/20	NA	1/6/21	TG	70	Light-Dark Zone Data	dark	REST TIME (query; s)	108.32	REST TIME (query; s), dark
9	L2160-2_9	MANB/NACHBDUM	MANB	JR033290	Manaus	M	L2160-2	WDS0915	10/28/20	NA	1/6/21	TG	70	Light-Dark Zone Data	light	REST TIME (query; s)	35.045	REST TIME (query; s), light
9	L2160-2_9	MANB/NACHBDUM	MANB	JR033290	Manaus	M	L2160-2	WDS0915	10/28/20	NA	1/6/21	TG	70	Light-Dark Zone Data	dark	REST TIME (whole body; s)	101.445	REST TIME (whole body; s), dark
9	L2160-2_9	MANB/NACHBDUM	MANB	JR033290	Manaus	M	L2160-2	WDS0915	10/28/20	NA	1/6/21	TG	70	Light-Dark Zone Data	light	REST TIME (whole body; s)	28.17	REST TIME (whole body; s), light
9	L2160-2_9	MANB/NACHBDUM	MANB	JR033290	Manaus	M	L2160-2	WDS0915	10/28/20	NA	1/6/21	TG	70	Light-Dark Zone Data	dark	STEREOTYPIC ACTIVITY COUNT (centroid)	78	STEREOTYPIC ACTIVITY COUNT (centroid), dark
9	L2160-2_9	MANB/NACHBDUM	MANB	JR033290	Manaus	M	L2160-2	WDS0915	10/28/20	NA	1/6/21	TG	70	Light-Dark Zone Data	light	STEREOTYPIC ACTIVITY COUNT (centroid)	15	STEREOTYPIC ACTIVITY COUNT (centroid), light
9	L2160-2_9	MANB/NACHBDUM	MANB	JR033290	Manaus	M	L2160-2	WDS0915	10/28/20	NA	1/6/21	TG	70	Light-Dark Zone Data	dark	STEREOTYPIC ACTIVITY COUNT (crossover)	78	STEREOTYPIC ACTIVITY COUNT (crossover), dark
9	L2160-2_9	MANB/NACHBDUM	MANB	JR033290	Manaus	M	L2160-2	WDS0915	10/28/20	NA	1/6/21	TG	70	Light-Dark Zone Data	light	STEREOTYPIC ACTIVITY COUNT (crossover)	15	STEREOTYPIC ACTIVITY COUNT (crossover), light
9	L2160-2_9	MANB/NACHBDUM	MANB	JR033290	Manaus	M	L2160-2	WDS0915	10/28/20	NA	1/6/21	TG	70	Light-Dark Zone Data	dark	STEREOTYPIC ACTIVITY COUNT (query)	78	STEREOTYPIC ACTIVITY COUNT (query), dark
9	L2160-2_9	MANB/NACHBDUM	MANB	JR033290	Manaus	M	L2160-2	WDS0915	10/28/20	NA	1/6/21	TG	70	Light-Dark Zone Data	light	STEREOTYPIC ACTIVITY COUNT (query)	15	STEREOTYPIC ACTIVITY COUNT (query), light
9	L2160-2_9	MANB/NACHBDUM	MANB	JR033290	Manaus	M	L2160-2	WDS0915	10/28/20	NA	1/6/21	TG	70	Light-Dark Zone Data	dark	STEREOTYPIC ACTIVITY COUNT (whole body)	74.5	STEREOTYPIC ACTIVITY COUNT (whole body), dark
9	L2160-2_9	MANB/NACHBDUM	MANB	JR033290	Manaus	M	L2160-2	WDS0915	10/28/20	NA	1/6/21	TG	70	Light-Dark Zone Data	light	STEREOTYPIC ACTIVITY COUNT (whole body)	15	STEREOTYPIC ACTIVITY COUNT (whole body), light
9	L2160-2_9	MANB/NACHBDUM	MANB	JR033290	Manaus	M	L2160-2	WDS0915	10/28/20	NA	1/6/21	TG	70	Light-Dark Zone Data	dark	STEREOTYPIC EPISODE ACTIVITY COUNT (centroid)	286.5	STEREOTYPIC EPISODE ACTIVITY COUNT (centroid), dark
9	L2160-2_9	MANB/NACHBDUM	MANB	JR033290	Manaus	M	L2160-2	WDS0915	10/28/20	NA	1/6/21	TG	70	Light-Dark Zone Data	light	STEREOTYPIC EPISODE ACTIVITY COUNT (centroid)	82.5	STEREOTYPIC EPISODE ACTIVITY COUNT (centroid), light
9	L2160-2_9	MANB/NACHBDUM	MANB	JR033290	Manaus	M	L2160-2	WDS0915	10/28/20	NA	1/6/21	TG	70	Light-Dark Zone Data	dark	STEREOTYPIC EPISODE ACTIVITY COUNT (crossover)	283.5	STEREOTYPIC EPISODE ACTIVITY COUNT (crossover), dark
9	L2160-2_9	MANB/NACHBDUM	MANB	JR033290	Manaus	M	L2160-2	WDS0915	10/28/20	NA	1/6/21	TG	70	Light-Dark Zone Data	light	STEREOTYPIC EPISODE ACTIVITY COUNT (crossover)	89	STEREOTYPIC EPISODE ACTIVITY COUNT (crossover), light
9	L2160-2_9	MANB/NACHBDUM	MANB	JR033290	Manaus	M	L2160-2	WDS0915	10/28/20	NA	1/6/21	TG	70	Light-Dark Zone Data	dark	STEREOTYPIC EPISODE ACTIVITY COUNT (query)	286.5	STEREOTYPIC EPISODE ACTIVITY COUNT (query), dark
9	L2160-2_9	MANB/NACHBDUM	MANB	JR033290	Manaus	M	L2160-2	WDS0915	10/28/20	NA	1/6/21	TG	70	Light-Dark Zone Data	light	STEREOTYPIC EPISODE ACTIVITY COUNT (query)	92.5	STEREOTYPIC EPISODE ACTIVITY COUNT (query), light
9	L2160-2_9	MANB/NACHBDUM	MANB	JR033290	Manaus	M	L2160-2	WDS0915	10/28/20	NA	1/6/21	TG	70	Light-Dark Zone Data	dark	STEREOTYPIC EPISODE ACTIVITY COUNT (whole body)	275.5	STEREOTYPIC EPISODE ACTIVITY COUNT (whole body), dark
9	L2160-2_9	MANB/NACHBDUM	MANB	JR033290	Manaus	M	L2160-2	WDS0915	10/28/20	NA	1/6/21	TG	70	Light-Dark Zone Data	light	STEREOTYPIC EPISODE ACTIVITY COUNT (whole body)	82.5	STEREOTYPIC EPISODE ACTIVITY COUNT (whole body), light
9	L2160-2_9	MANB/NACHBDUM	MANB	JR033290	Manaus	M	L2160-2	WDS0915	10/28/20	NA	1/6/21	TG	70	Light-Dark Zone Data	dark	STEREOTYPIC EPISODE COUNT (centroid)	27.5	STEREOTYPIC EPISODE COUNT (centroid), dark
9	L2160-2_9	MANB/NACHBDUM	MANB	JR033290	Manaus	M	L2160-2	WDS0915	10/28/20	NA	1/6/21	TG	70	Light-Dark Zone Data	light	STEREOTYPIC EPISODE COUNT (centroid)	6.5	STEREOTYPIC EPISODE COUNT (centroid), light
9	L2160-2_9	MANB/NACHBDUM	MANB	JR033290	Manaus	M	L2160-2	WDS0915	10/28/20	NA	1/6/21	TG	70	Light-Dark Zone Data	dark	STEREOTYPIC EPISODE COUNT (crossover)	27.5	STEREOTYPIC EPISODE COUNT (crossover), dark
9	L2160-2_9	MANB/NACHBDUM	MANB	JR033290	Manaus	M	L2160-2	WDS0915	10/28/20	NA	1/6/21	TG	70	Light-Dark Zone Data	light	STEREOTYPIC EPISODE COUNT (crossover)	6.5	STEREOTYPIC EPISODE COUNT (crossover), light
9	L2160-2_9	MANB/NACHBDUM	MANB	JR033290	Manaus	M	L2160-2	WDS0915	10/28/20	NA	1/6/21	TG	70	Light-Dark Zone Data	dark	STEREOTYPIC EPISODE COUNT (query)	27.5	STEREOTYPIC EPISODE COUNT (query), dark
9	L2160-2_9	MANB/NACHBDUM	MANB	JR033290	Manaus	M	L2160-2	WDS0915	10/28/20	NA	1/6/21	TG	70	Light-Dark Zone Data	light	STEREOTYPIC EPISODE COUNT (query)	6.5	STEREOTYPIC EPISODE COUNT (query), light
9	L2160-2_9	MANB/NACHBDUM	MANB	JR033290	Manaus	M	L2160-2	WDS0915	10/28/20	NA	1/6/21	TG	70	Light-Dark Zone Data	dark	STEREOTYPIC EPISODE COUNT (whole body)	27	STEREOTYPIC EPISODE COUNT (whole body), dark
9	L2160-2_9	MANB/NACHBDUM	MANB	JR033290	Manaus	M	L2160-2	WDS0915	10/28/20	NA	1/6/21	TG	70	Light-Dark Zone Data	light	STEREOTYPIC EPISODE COUNT (whole body)	6.5	STEREOTYPIC EPISODE COUNT (whole body), light
9	L2160-2_9	MANB/NACHBDUM	MANB	JR033290	Manaus	M	L2160-2	WDS0915	10/28/20	NA	1/6/21	TG	70	Light-Dark Zone Data	dark	STEREOTYPY TIME (centroid; s)	14.305	STEREOTYPY TIME (centroid; s), dark
9	L2160-2_9	MANB/NACHBDUM	MANB	JR033290	Manaus	M	L2160-2	WDS0915	10/28/20	NA	1/6/21	TG	70	Light-Dark Zone Data	light	STEREOTYPY TIME (centroid; s)	2.01	STEREOTYPY TIME (centroid; s), light
9	L2160-2_9	MANB/NACHBDUM	MANB	JR033290	Manaus	M	L2160-2	WDS0915	10/28/20	NA	1/6/21	TG	70	Light-Dark Zone Data	dark	STEREOTYPY TIME (crossover; s)	14.275	STEREOTYPY TIME (crossover; s), dark
9	L2160-2_9	MANB/NACHBDUM	MANB	JR033290	Manaus	M	L2160-2	WDS0915	10/28/20	NA	1/6/21	TG	70	Light-Dark Zone Data	light	STEREOTYPY TIME (crossover; s)	2.01	STEREOTYPY TIME (crossover; s), light
9	L2160-2_9	MANB/NACHBDUM	MANB	JR033290	Manaus	M	L2160-2	WDS0915	10/28/20	NA	1/6/21	TG	70	Light-Dark Zone Data	dark	STEREOTYPY TIME (query; s)	14.305	STEREOTYPY TIME (query; s), dark
9	L2160-2_9	MANB/NACHBDUM	MANB	JR033290	Manaus	M	L2160-2	WDS0915	10/28/20	NA	1/6/21	TG	70	Light-Dark Zone Data	light	STEREOTYPY TIME (query; s)	2.01	STEREOTYPY TIME (query; s), light
9	L2160-2_9	MANB/NACHBDUM	MANB	JR033290	Manaus	M	L2160-2	WDS0915	10/28/20	NA	1/6/21	TG	70	Light-Dark Zone Data	dark	STEREOTYPY TIME (whole body; s)	13.82	STEREOTYPY TIME (whole body; s), dark
9	L2160-2_9	MANB/NACHBDUM	MANB	JR033290	Manaus	M	L2160-2	WDS0915	10/28/20	NA	1/6/21	TG	70	Light-Dark Zone Data	light	STEREOTYPY TIME (whole body; s)	2.01	STEREOTYPY TIME (whole body; s), light
9	L2160-2_9	MANB/NACHBDUM	MANB	JR033290	Manaus	M	L2160-2	WDS0915	10/28/20	NA	1/6/21	TG	70	Light-Dark Zone Data	dark	TOTAL DISTANCE (centroid; m)	469.33	TOTAL DISTANCE (centroid; m), dark
9	L2160-2_9	MANB/NACHBDUM	MANB	JR033290	Manaus	M	L2160-2	WDS0915	10/28/20	NA	1/6/21	TG	70	Light-Dark Zone Data	light	TOTAL DISTANCE (centroid; m)	335.385	TOTAL DISTANCE (centroid; m), light
9	L2160-2_9	MANB/NACHBDUM	MANB	JR033290	Manaus	M	L2160-2	WDS0915	10/28/20	NA	1/6/21	TG	70	Light-Dark Zone Data	dark	TOTAL DISTANCE (crossover; m)	452.935	TOTAL DISTANCE (crossover; m), dark
9	L2160-2_9	MANB/NACHBDUM	MANB	JR033290	Manaus	M	L2160-2	WDS0915	10/28/20	NA	1/6/21	TG	70	Light-Dark Zone Data	light	TOTAL DISTANCE (crossover; m)	351.775	TOTAL DISTANCE (crossover; m), light
9	L2160-2_9	MANB/NACHBDUM	MANB	JR033290	Manaus	M	L2160-2	WDS0915	10/28/20	NA	1/6/21	TG	70	Light-Dark Zone Data	dark	TOTAL DISTANCE (query; m)	469.33	TOTAL DISTANCE (query; m), dark
9	L2160-2_9	MANB/NACHBDUM	MANB	JR033290	Manaus	M	L2160-2	WDS0915	10/28/20	NA	1/6/21	TG	70	Light-Dark Zone Data	light	TOTAL DISTANCE (query; m)	362.225	TOTAL DISTANCE (query; m), light
9	L2160-2_9	MANB/NACHBDUM	MANB	JR033290	Manaus	M	L2160-2	WDS0915	10/28/20	NA	1/6/21	TG	70	Light-Dark Zone Data	dark	TOTAL DISTANCE (whole body; m)	442.485	TOTAL DISTANCE (whole body; m), dark
9	L2160-2_9	MANB/NACHBDUM	MANB	JR033290	Manaus	M	L2160-2	WDS0915	10/28/20	NA	1/6/21	TG	70	Light-Dark Zone Data	light	TOTAL DISTANCE (whole body; m)	335.385	TOTAL DISTANCE (whole body; m), light
9	L2160-2_9	MANB/NACHBDUM	MANB	JR033290	Manaus	M	L2160-2	WDS0915	10/28/20	NA	1/6/21	TG	70	Light-Dark Zone Data	dark	TOTAL DISTANCE X AXIS (centroid; m)	118.75	TOTAL DISTANCE X AXIS (centroid; m), dark
9	L2160-2_9	MANB/NACHBDUM	MANB	JR033290	Manaus	M	L2160-2	WDS0915	10/28/20	NA	1/6/21	TG	70	Light-Dark Zone Data	light	TOTAL DISTANCE X AXIS (centroid; m)	134.465	TOTAL DISTANCE X AXIS (centroid; m), light
9	L2160-2_9	MANB/NACHBDUM	MANB	JR033290	Manaus	M	L2160-2	WDS0915	10/28/20	NA	1/6/21	TG	70	Light-Dark Zone Data	dark	TOTAL DISTANCE X AXIS (crossover; m)	113.665	TOTAL DISTANCE X AXIS (crossover; m), dark
9	L2160-2_9	MANB/NACHBDUM	MANB	JR033290	Manaus	M	L2160-2	WDS0915	10/28/20	NA	1/6/21	TG	70	Light-Dark Zone Data	light	TOTAL DISTANCE X AXIS (crossover; m)	139.54	TOTAL DISTANCE X AXIS (crossover; m), light
9	L2160-2_9	MANB/NACHBDUM	MANB	JR033290	Manaus	M	L2160-2	WDS0915	10/28/20	NA	1/6/21	TG	70	Light-Dark Zone Data	dark	TOTAL DISTANCE X AXIS (query; m)	118.75	TOTAL DISTANCE X AXIS (query; m), dark
9	L2160-2_9	MANB/NACHBDUM	MANB	JR033290	Manaus	M	L2160-2	WDS0915	10/28/20	NA	1/6/21	TG	70	Light-Dark Zone Data	light	TOTAL DISTANCE X AXIS (query; m)	140.81	TOTAL DISTANCE X AXIS (query; m), light
9	L2160-2_9	MANB/NACHBDUM	MANB	JR033290	Manaus	M	L2160-2	WDS0915	10/28/20	NA	1/6/21	TG	70	Light-Dark Zone Data	dark	TOTAL DISTANCE X AXIS (whole body; m)	112.395	TOTAL DISTANCE X AXIS (whole body; m), dark
9	L2160-2_9	MANB/NACHBDUM	MANB	JR033290	Manaus	M	L2160-2	WDS0915	10/28/20	NA	1/6/21	TG	70	Light-Dark Zone Data	light	TOTAL DISTANCE X AXIS (whole body; m)	134.465	TOTAL DISTANCE X AXIS (whole body; m), light
9	L2160-2_9	MANB/NACHBDUM	MANB	JR033290	Manaus	M	L2160-2	WDS0915	10/28/20	NA	1/6/21	TG	70	Light-Dark Zone Data	dark	TOTAL DISTANCE Y AXIS (centroid; m)	141.29	TOTAL DISTANCE Y AXIS (centroid; m), dark
9	L2160-2_9	MANB/NACHBDUM	MANB	JR033290	Manaus	M	L2160-2	WDS0915	10/28/20	NA	1/6/21	TG	70	Light-Dark Zone Data	light	TOTAL DISTANCE Y AXIS (centroid; m)	81.12	TOTAL DISTANCE Y AXIS (centroid; m), light
9	L2160-2_9	MANB/NACHBDUM	MANB	JR033290	Manaus	M	L2160-2	WDS0915	10/28/20	NA	1/6/21	TG	70	Light-Dark Zone Data	dark	TOTAL DISTANCE Y AXIS (crossover; m)	138.43	TOTAL DISTANCE Y AXIS (crossover; m), dark
9	L2160-2_9	MANB/NACHBDUM	MANB	JR033290	Manaus	M	L2160-2	WDS0915	10/28/20	NA	1/6/21	TG	70	Light-Dark Zone Data	light	TOTAL DISTANCE Y AXIS (crossover; m)	83.98	TOTAL DISTANCE Y AXIS (crossover; m), light
9	L2160-2_9	MANB/NACHBDUM	MANB	JR033290	Manaus	M	L2160-2	WDS0915	10/28/20	NA	1/6/21	TG	70	Light-Dark Zone Data	dark	TOTAL DISTANCE Y AXIS (query; m)	141.29	TOTAL DISTANCE Y AXIS (query; m), dark
9	L2160-2_9	MANB/NACHBDUM	MANB	JR033290	Manaus	M	L2160-2	WDS0915	10/28/20	NA	1/6/21	TG	70	Light-Dark Zone Data	light	TOTAL DISTANCE Y AXIS (query; m)	83.98	TOTAL DISTANCE Y AXIS (query; m), light
9	L2160-2_9	MANB/NACHBDUM	MANB	JR033290	Manaus	M	L2160-2	WDS0915	10/28/20	NA	1/6/21	TG	70	Light-Dark Zone Data	dark	TOTAL DISTANCE Y AXIS (whole body; m)	138.43	TOTAL DISTANCE Y AXIS (whole body; m), dark
9	L2160-2_9	MANB/NACHBDUM	MANB	JR033290	Manaus	M	L2160-2	WDS0915	10/28/20	NA	1/6/21	TG	70	Light-Dark Zone Data	light	TOTAL DISTANCE Y AXIS (whole body; m)	81.12	TOTAL DISTANCE Y AXIS (whole body; m), light
9	L2160-2_9	MANB/NACHBDUM	MANB	JR033290	Manaus	M	L2160-2	WDS0915	10/28/20	NA	1/6/21	TG	70	Light-Dark Zone Data	dark	VERTICAL ACTIVITY COUNT (centroid)	17.5	VERTICAL ACTIVITY COUNT (centroid), dark
9	L2160-2_9	MANB/NACHBDUM	MANB	JR033290	Manaus	M	L2160-2	WDS0915	10/28/20	NA	1/6/21	TG	70	Light-Dark Zone Data	light	VERTICAL ACTIVITY COUNT (centroid)	30	VERTICAL ACTIVITY COUNT (centroid), light
9	L2160-2_9	MANB/NACHBDUM	MANB	JR033290	Manaus	M	L2160-2	WDS0915	10/28/20	NA	1/6/21	TG	70	Light-Dark Zone Data	dark	VERTICAL ACTIVITY COUNT (crossover)	17.5	VERTICAL ACTIVITY COUNT (crossover), dark
9	L2160-2_9	MANB/NACHBDUM	MANB	JR033290	Manaus	M	L2160-2	WDS0915	10/28/20	NA	1/6/21	TG	70	Light-Dark Zone Data	light	VERTICAL ACTIVITY COUNT (crossover)	30	VERTICAL ACTIVITY COUNT (crossover), light
9	L2160-2_9	MANB/NACHBDUM	MANB	JR033290	Manaus	M	L2160-2	WDS0915	10/28/20	NA	1/6/21	TG	70	Light-Dark Zone Data	dark	VERTICAL ACTIVITY COUNT (query)	17.5	VERTICAL ACTIVITY COUNT (query), dark
9	L2160-2_9	MANB/NACHBDUM	MANB	JR033290	Manaus	M	L2160-2	WDS0915	10/28/20	NA	1/6/21	TG	70	Light-Dark Zone Data	light	VERTICAL ACTIVITY COUNT (query)	30	VERTICAL ACTIVITY COUNT (query), light
9	L2160-2_9	MANB/NACHBDUM	MANB	JR033290	Manaus	M	L2160-2	WDS0915	10/28/20	NA	1/6/21	TG	70	Light-Dark Zone Data	dark	VERTICAL ACTIVITY COUNT (whole body)	17.5	VERTICAL ACTIVITY COUNT (whole body), dark
9	L2160-2_9	MANB/NACHBDUM	MANB	JR033290	Manaus	M	L2160-2	WDS0915	10/28/20	NA	1/6/21	TG	70	Light-Dark Zone Data	light	VERTICAL ACTIVITY COUNT (whole body)	30	VERTICAL ACTIVITY COUNT (whole body), light
9	L2160-2_9	MANB/NACHBDUM	MANB	JR033290	Manaus	M	L2160-2	WDS0915	10/28/20	NA	1/6/21	TG	70	Light-Dark Zone Data	dark	VERTICAL ACTIVITY TIME (centroid; s)	2.91	VERTICAL ACTIVITY TIME (centroid; s), dark
9	L2160-2_9	MANB/NACHBDUM	MANB	JR033290	Manaus	M	L2160-2	WDS0915	10/28/20	NA	1/6/21	TG	70	Light-Dark Zone Data	light	VERTICAL ACTIVITY TIME (centroid; s)	10.435	VERTICAL ACTIVITY TIME (centroid; s), light
9	L2160-2_9	MANB/NACHBDUM	MANB	JR033290	Manaus	M	L2160-2	WDS0915	10/28/20	NA	1/6/21	TG	70	Light-Dark Zone Data	dark	VERTICAL ACTIVITY TIME (crossover; s)	2.91	VERTICAL ACTIVITY TIME (crossover; s), dark
9	L2160-2_9	MANB/NACHBDUM	MANB	JR033290	Manaus	M	L2160-2	WDS0915	10/28/20	NA	1/6/21	TG	70	Light-Dark Zone Data	light	VERTICAL ACTIVITY TIME (crossover; s)	10.435	VERTICAL ACTIVITY TIME (crossover; s), light
9	L2160-2_9	MANB/NACHBDUM	MANB	JR033290	Manaus	M	L2160-2	WDS0915	10/28/20	NA	1/6/21	TG	70	Light-Dark Zone Data	dark	VERTICAL ACTIVITY TIME (query; s)	2.91	VERTICAL ACTIVITY TIME (query; s), dark
9	L2160-2_9	MANB/NACHBDUM	MANB	JR033290	Manaus	M	L2160-2	WDS0915	10/28/20	NA	1/6/21	TG	70	Light-Dark Zone Data	light	VERTICAL ACTIVITY TIME (query; s)	10.435	VERTICAL ACTIVITY TIME (query; s), light
9	L2160-2_9	MANB/NACHBDUM	MANB	JR033290	Manaus	M	L2160-2	WDS0915	10/28/20	NA	1/6/21	TG	70	Light-Dark Zone Data	dark	VERTICAL ACTIVITY TIME (whole body; s)	2.91	VERTICAL ACTIVITY TIME (whole body; s), dark
9	L2160-2_9	MANB/NACHBDUM	MANB	JR033290	Manaus	M	L2160-2	WDS0915	10/28/20	NA	1/6/21	TG	70	Light-Dark Zone Data	light	VERTICAL ACTIVITY TIME (whole body; s)	10.435	VERTICAL ACTIVITY TIME (whole body; s), light
9	L2160-2_9	MANB/NACHBDUM	MANB	JR033290	Manaus	M	L2160-2	WDS0915	10/28/20	NA	1/6/21	TG	70	Light-Dark Zone Data	dark	VERTICAL EPISODE COUNT (centroid)	11.5	VERTICAL EPISODE COUNT (centroid), dark
9	L2160-2_9	MANB/NACHBDUM	MANB	JR033290	Manaus	M	L2160-2	WDS0915	10/28/20	NA	1/6/21	TG	70	Light-Dark Zone Data	light	VERTICAL EPISODE COUNT (centroid)	13.5	VERTICAL EPISODE COUNT (centroid), light
9	L2160-2_9	MANB/NACHBDUM	MANB	JR033290	Manaus	M	L2160-2	WDS0915	10/28/20	NA	1/6/21	TG	70	Light-Dark Zone Data	dark	VERTICAL EPISODE COUNT (crossover)	11.5	VERTICAL EPISODE COUNT (crossover), dark
9	L2160-2_9	MANB/NACHBDUM	MANB	JR033290	Manaus	M	L2160-2	WDS0915	10/28/20	NA	1/6/21	TG	70	Light-Dark Zone Data	light	VERTICAL EPISODE COUNT (crossover)	13.5	VERTICAL EPISODE COUNT (crossover), light
9	L2160-2_9	MANB/NACHBDUM	MANB	JR033290	Manaus	M	L2160-2	WDS0915	10/28/20	NA	1/6/21	TG	70	Light-Dark Zone Data	dark	VERTICAL EPISODE COUNT (query)	11.5	VERTICAL EPISODE COUNT (query), dark
9	L2160-2_9	MANB/NACHBDUM	MANB	JR033290	Manaus	M	L2160-2	WDS0915	10/28/20	NA	1/6/21	TG	70	Light-Dark Zone Data	light	VERTICAL EPISODE COUNT (query)	13.5	VERTICAL EPISODE COUNT (query), light
9	L2160-2_9	MANB/NACHBDUM	MANB	JR033290	Manaus	M	L2160-2	WDS0915	10/28/20	NA	1/6/21	TG	70	Light-Dark Zone Data	dark	VERTICAL EPISODE COUNT (whole body)	11.5	VERTICAL EPISODE COUNT (whole body), dark
9	L2160-2_9	MANB/NACHBDUM	MANB	JR033290	Manaus	M	L2160-2	WDS0915	10/28/20	NA	1/6/21	TG	70	Light-Dark Zone Data	light	VERTICAL EPISODE COUNT (whole body)	13.5	VERTICAL EPISODE COUNT (whole body), light
9	L2160-3_9	MANB/NACHBDUM	MANB	JR033290	Manaus	M	L2160-3	WDS0907	10/28/20	2/1/21	1/6/21	TG	70	Light-Dark Zone Data	dark	AMBULATORY ACTIVITY COUNT (centroid)	827.5	AMBULATORY ACTIVITY COUNT (centroid), dark
9	L2160-3_9	MANB/NACHBDUM	MANB	JR033290	Manaus	M	L2160-3	WDS0907	10/28/20	2/1/21	1/6/21	TG	70	Light-Dark Zone Data	light	AMBULATORY ACTIVITY COUNT (centroid)	828	AMBULATORY ACTIVITY COUNT (centroid), light
9	L2160-3_9	MANB/NACHBDUM	MANB	JR033290	Manaus	M	L2160-3	WDS0907	10/28/20	2/1/21	1/6/21	TG	70	Light-Dark Zone Data	dark	AMBULATORY ACTIVITY COUNT (crossover)	808.5	AMBULATORY ACTIVITY COUNT (crossover), dark
9	L2160-3_9	MANB/NACHBDUM	MANB	JR033290	Manaus	M	L2160-3	WDS0907	10/28/20	2/1/21	1/6/21	TG	70	Light-Dark Zone Data	light	AMBULATORY ACTIVITY COUNT (crossover)	853	AMBULATORY ACTIVITY COUNT (crossover), light
9	L2160-3_9	MANB/NACHBDUM	MANB	JR033290	Manaus	M	L2160-3	WDS0907	10/28/20	2/1/21	1/6/21	TG	70	Light-Dark Zone Data	dark	AMBULATORY ACTIVITY COUNT (query)	827.5	AMBULATORY ACTIVITY COUNT (query), dark
9	L2160-3_9	MANB/NACHBDUM	MANB	JR033290	Manaus	M	L2160-3	WDS0907	10/28/20	2/1/21	1/6/21	TG	70	Light-Dark Zone Data	light	AMBULATORY ACTIVITY COUNT (query)	872	AMBULATORY ACTIVITY COUNT (query), light
9	L2160-3_9	MANB/NACHBDUM	MANB	JR033290	Manaus	M	L2160-3	WDS0907	10/28/20	2/1/21	1/6/21	TG	70	Light-Dark Zone Data	dark	AMBULATORY ACTIVITY COUNT (whole body)	785	AMBULATORY ACTIVITY COUNT (whole body), dark
9	L2160-3_9	MANB/NACHBDUM	MANB	JR033290	Manaus	M	L2160-3	WDS0907	10/28/20	2/1/21	1/6/21	TG	70	Light-Dark Zone Data	light	AMBULATORY ACTIVITY COUNT (whole body)	828	AMBULATORY ACTIVITY COUNT (whole body), light
9	L2160-3_9	MANB/NACHBDUM	MANB	JR033290	Manaus	M	L2160-3	WDS0907	10/28/20	2/1/21	1/6/21	TG	70	Light-Dark Zone Data	dark	AMBULATORY EPISODE COUNT (centroid)	2	AMBULATORY EPISODE COUNT (centroid), dark
9	L2160-3_9	MANB/NACHBDUM	MANB	JR033290	Manaus	M	L2160-3	WDS0907	10/28/20	2/1/21	1/6/21	TG	70	Light-Dark Zone Data	light	AMBULATORY EPISODE COUNT (centroid)	0.5	AMBULATORY EPISODE COUNT (centroid), light
9	L2160-3_9	MANB/NACHBDUM	MANB	JR033290	Manaus	M	L2160-3	WDS0907	10/28/20	2/1/21	1/6/21	TG	70	Light-Dark Zone Data	dark	AMBULATORY EPISODE COUNT (crossover)	1	AMBULATORY EPISODE COUNT (crossover), dark
9	L2160-3_9	MANB/NACHBDUM	MANB	JR033290	Manaus	M	L2160-3	WDS0907	10/28/20	2/1/21	1/6/21	TG	70	Light-Dark Zone Data	light	AMBULATORY EPISODE COUNT (crossover)	0.5	AMBULATORY EPISODE COUNT (crossover), light
9	L2160-3_9	MANB/NACHBDUM	MANB	JR033290	Manaus	M	L2160-3	WDS0907	10/28/20	2/1/21	1/6/21	TG	70	Light-Dark Zone Data	dark	AMBULATORY EPISODE COUNT (query)	2	AMBULATORY EPISODE COUNT (query), dark
9	L2160-3_9	MANB/NACHBDUM	MANB	JR033290	Manaus	M	L2160-3	WDS0907	10/28/20	2/1/21	1/6/21	TG	70	Light-Dark Zone Data	light	AMBULATORY EPISODE COUNT (query)	0.5	AMBULATORY EPISODE COUNT (query), light
9	L2160-3_9	MANB/NACHBDUM	MANB	JR033290	Manaus	M	L2160-3	WDS0907	10/28/20	2/1/21	1/6/21	TG	70	Light-Dark Zone Data	dark	AMBULATORY EPISODE COUNT (whole body)	1	AMBULATORY EPISODE COUNT (whole body), dark
9	L2160-3_9	MANB/NACHBDUM	MANB	JR033290	Manaus	M	L2160-3	WDS0907	10/28/20	2/1/21	1/6/21	TG	70	Light-Dark Zone Data	light	AMBULATORY EPISODE COUNT (whole body)	0.5	AMBULATORY EPISODE COUNT (whole body), light
9	L2160-3_9	MANB/NACHBDUM	MANB	JR033290	Manaus	M	L2160-3	WDS0907	10/28/20	2/1/21	1/6/21	TG	70	Light-Dark Zone Data	dark	AMBULATORY TIME (centroid; s)	18.77	AMBULATORY TIME (centroid; s), dark
9	L2160-3_9	MANB/NACHBDUM	MANB	JR033290	Manaus	M	L2160-3	WDS0907	10/28/20	2/1/21	1/6/21	TG	70	Light-Dark Zone Data	light	AMBULATORY TIME (centroid; s)	16.96	AMBULATORY TIME (centroid; s), light
9	L2160-3_9	MANB/NACHBDUM	MANB	JR033290	Manaus	M	L2160-3	WDS0907	10/28/20	2/1/21	1/6/21	TG	70	Light-Dark Zone Data	dark	AMBULATORY TIME (crossover; s)	17.71	AMBULATORY TIME (crossover; s), dark
9	L2160-3_9	MANB/NACHBDUM	MANB	JR033290	Manaus	M	L2160-3	WDS0907	10/28/20	2/1/21	1/6/21	TG	70	Light-Dark Zone Data	light	AMBULATORY TIME (crossover; s)	16.545	AMBULATORY TIME (crossover; s), light
9	L2160-3_9	MANB/NACHBDUM	MANB	JR033290	Manaus	M	L2160-3	WDS0907	10/28/20	2/1/21	1/6/21	TG	70	Light-Dark Zone Data	dark	AMBULATORY TIME (query; s)	18.77	AMBULATORY TIME (query; s), dark
9	L2160-3_9	MANB/NACHBDUM	MANB	JR033290	Manaus	M	L2160-3	WDS0907	10/28/20	2/1/21	1/6/21	TG	70	Light-Dark Zone Data	light	AMBULATORY TIME (query; s)	17.475	AMBULATORY TIME (query; s), light
9	L2160-3_9	MANB/NACHBDUM	MANB	JR033290	Manaus	M	L2160-3	WDS0907	10/28/20	2/1/21	1/6/21	TG	70	Light-Dark Zone Data	dark	AMBULATORY TIME (whole body; s)	18.275	AMBULATORY TIME (whole body; s), dark
9	L2160-3_9	MANB/NACHBDUM	MANB	JR033290	Manaus	M	L2160-3	WDS0907	10/28/20	2/1/21	1/6/21	TG	70	Light-Dark Zone Data	light	AMBULATORY TIME (whole body; s)	16.96	AMBULATORY TIME (whole body; s), light
9	L2160-3_9	MANB/NACHBDUM	MANB	JR033290	Manaus	M	L2160-3	WDS0907	10/28/20	2/1/21	1/6/21	TG	70	Light-Dark Zone Data	dark	CLOCKWISE REVOLUTIONS (centroid)	6	CLOCKWISE REVOLUTIONS (centroid), dark
9	L2160-3_9	MANB/NACHBDUM	MANB	JR033290	Manaus	M	L2160-3	WDS0907	10/28/20	2/1/21	1/6/21	TG	70	Light-Dark Zone Data	light	CLOCKWISE REVOLUTIONS (centroid)	1	CLOCKWISE REVOLUTIONS (centroid), light
9	L2160-3_9	MANB/NACHBDUM	MANB	JR033290	Manaus	M	L2160-3	WDS0907	10/28/20	2/1/21	1/6/21	TG	70	Light-Dark Zone Data	dark	CLOCKWISE REVOLUTIONS (crossover)	4.5	CLOCKWISE REVOLUTIONS (crossover), dark
9	L2160-3_9	MANB/NACHBDUM	MANB	JR033290	Manaus	M	L2160-3	WDS0907	10/28/20	2/1/21	1/6/21	TG	70	Light-Dark Zone Data	light	CLOCKWISE REVOLUTIONS (crossover)	1	CLOCKWISE REVOLUTIONS (crossover), light
9	L2160-3_9	MANB/NACHBDUM	MANB	JR033290	Manaus	M	L2160-3	WDS0907	10/28/20	2/1/21	1/6/21	TG	70	Light-Dark Zone Data	dark	CLOCKWISE REVOLUTIONS (query)	6	CLOCKWISE REVOLUTIONS (query), dark
9	L2160-3_9	MANB/NACHBDUM	MANB	JR033290	Manaus	M	L2160-3	WDS0907	10/28/20	2/1/21	1/6/21	TG	70	Light-Dark Zone Data	light	CLOCKWISE REVOLUTIONS (query)	1	CLOCKWISE REVOLUTIONS (query), light
9	L2160-3_9	MANB/NACHBDUM	MANB	JR033290	Manaus	M	L2160-3	WDS0907	10/28/20	2/1/21	1/6/21	TG	70	Light-Dark Zone Data	dark	CLOCKWISE REVOLUTIONS (whole body)	4	CLOCKWISE REVOLUTIONS (whole body), dark
9	L2160-3_9	MANB/NACHBDUM	MANB	JR033290	Manaus	M	L2160-3	WDS0907	10/28/20	2/1/21	1/6/21	TG	70	Light-Dark Zone Data	light	CLOCKWISE REVOLUTIONS (whole body)	1	CLOCKWISE REVOLUTIONS (whole body), light
9	L2160-3_9	MANB/NACHBDUM	MANB	JR033290	Manaus	M	L2160-3	WDS0907	10/28/20	2/1/21	1/6/21	TG	70	Light-Dark Zone Data	dark	COUNTER CLOCKWISE REVOLUTIONS (centroid)	3.5	COUNTER CLOCKWISE REVOLUTIONS (centroid), dark
9	L2160-3_9	MANB/NACHBDUM	MANB	JR033290	Manaus	M	L2160-3	WDS0907	10/28/20	2/1/21	1/6/21	TG	70	Light-Dark Zone Data	light	COUNTER CLOCKWISE REVOLUTIONS (centroid)	6.5	COUNTER CLOCKWISE REVOLUTIONS (centroid), light
9	L2160-3_9	MANB/NACHBDUM	MANB	JR033290	Manaus	M	L2160-3	WDS0907	10/28/20	2/1/21	1/6/21	TG	70	Light-Dark Zone Data	dark	COUNTER CLOCKWISE REVOLUTIONS (crossover)	3.5	COUNTER CLOCKWISE REVOLUTIONS (crossover), dark
9	L2160-3_9	MANB/NACHBDUM	MANB	JR033290	Manaus	M	L2160-3	WDS0907	10/28/20	2/1/21	1/6/21	TG	70	Light-Dark Zone Data	light	COUNTER CLOCKWISE REVOLUTIONS (crossover)	6.5	COUNTER CLOCKWISE REVOLUTIONS (crossover), light
9	L2160-3_9	MANB/NACHBDUM	MANB	JR033290	Manaus	M	L2160-3	WDS0907	10/28/20	2/1/21	1/6/21	TG	70	Light-Dark Zone Data	dark	COUNTER CLOCKWISE REVOLUTIONS (query)	3.5	COUNTER CLOCKWISE REVOLUTIONS (query), dark
9	L2160-3_9	MANB/NACHBDUM	MANB	JR033290	Manaus	M	L2160-3	WDS0907	10/28/20	2/1/21	1/6/21	TG	70	Light-Dark Zone Data	light	COUNTER CLOCKWISE REVOLUTIONS (query)	6.5	COUNTER CLOCKWISE REVOLUTIONS (query), light
9	L2160-3_9	MANB/NACHBDUM	MANB	JR033290	Manaus	M	L2160-3	WDS0907	10/28/20	2/1/21	1/6/21	TG	70	Light-Dark Zone Data	dark	COUNTER CLOCKWISE REVOLUTIONS (whole body)	3	COUNTER CLOCKWISE REVOLUTIONS (whole body), dark
9	L2160-3_9	MANB/NACHBDUM	MANB	JR033290	Manaus	M	L2160-3	WDS0907	10/28/20	2/1/21	1/6/21	TG	70	Light-Dark Zone Data	light	COUNTER CLOCKWISE REVOLUTIONS (whole body)	6.5	COUNTER CLOCKWISE REVOLUTIONS (whole body), light
9	L2160-3_9	MANB/NACHBDUM	MANB	JR033290	Manaus	M	L2160-3	WDS0907	10/28/20	2/1/21	1/6/21	TG	70	Light-Dark Zone Data	dark	DURATION (centroid; s)	176.33	DURATION (centroid; s), dark
9	L2160-3_9	MANB/NACHBDUM	MANB	JR033290	Manaus	M	L2160-3	WDS0907	10/28/20	2/1/21	1/6/21	TG	70	Light-Dark Zone Data	light	DURATION (centroid; s)	123.67	DURATION (centroid; s), light
9	L2160-3_9	MANB/NACHBDUM	MANB	JR033290	Manaus	M	L2160-3	WDS0907	10/28/20	2/1/21	1/6/21	TG	70	Light-Dark Zone Data	dark	DURATION (crossover; s)	173.33	DURATION (crossover; s), dark
9	L2160-3_9	MANB/NACHBDUM	MANB	JR033290	Manaus	M	L2160-3	WDS0907	10/28/20	2/1/21	1/6/21	TG	70	Light-Dark Zone Data	light	DURATION (crossover; s)	126.67	DURATION (crossover; s), light
9	L2160-3_9	MANB/NACHBDUM	MANB	JR033290	Manaus	M	L2160-3	WDS0907	10/28/20	2/1/21	1/6/21	TG	70	Light-Dark Zone Data	dark	DURATION (query; s)	176.33	DURATION (query; s), dark
9	L2160-3_9	MANB/NACHBDUM	MANB	JR033290	Manaus	M	L2160-3	WDS0907	10/28/20	2/1/21	1/6/21	TG	70	Light-Dark Zone Data	light	DURATION (query; s)	134.08	DURATION (query; s), light
9	L2160-3_9	MANB/NACHBDUM	MANB	JR033290	Manaus	M	L2160-3	WDS0907	10/28/20	2/1/21	1/6/21	TG	70	Light-Dark Zone Data	dark	DURATION (whole body; s)	165.92	DURATION (whole body; s), dark
9	L2160-3_9	MANB/NACHBDUM	MANB	JR033290	Manaus	M	L2160-3	WDS0907	10/28/20	2/1/21	1/6/21	TG	70	Light-Dark Zone Data	light	DURATION (whole body; s)	123.67	DURATION (whole body; s), light
9	L2160-3_9	MANB/NACHBDUM	MANB	JR033290	Manaus	M	L2160-3	WDS0907	10/28/20	2/1/21	1/6/21	TG	70	Light-Dark Zone Data	dark	ENTRY COUNT (centroid)	29	ENTRY COUNT (centroid), dark
9	L2160-3_9	MANB/NACHBDUM	MANB	JR033290	Manaus	M	L2160-3	WDS0907	10/28/20	2/1/21	1/6/21	TG	70	Light-Dark Zone Data	light	ENTRY COUNT (centroid)	29	ENTRY COUNT (centroid), light
9	L2160-3_9	MANB/NACHBDUM	MANB	JR033290	Manaus	M	L2160-3	WDS0907	10/28/20	2/1/21	1/6/21	TG	70	Light-Dark Zone Data	dark	ENTRY COUNT (crossover)	19.5	ENTRY COUNT (crossover), dark
9	L2160-3_9	MANB/NACHBDUM	MANB	JR033290	Manaus	M	L2160-3	WDS0907	10/28/20	2/1/21	1/6/21	TG	70	Light-Dark Zone Data	light	ENTRY COUNT (crossover)	19.5	ENTRY COUNT (crossover), light
9	L2160-3_9	MANB/NACHBDUM	MANB	JR033290	Manaus	M	L2160-3	WDS0907	10/28/20	2/1/21	1/6/21	TG	70	Light-Dark Zone Data	dark	ENTRY COUNT (query)	29	ENTRY COUNT (query), dark
9	L2160-3_9	MANB/NACHBDUM	MANB	JR033290	Manaus	M	L2160-3	WDS0907	10/28/20	2/1/21	1/6/21	TG	70	Light-Dark Zone Data	light	ENTRY COUNT (query)	27.5	ENTRY COUNT (query), light
9	L2160-3_9	MANB/NACHBDUM	MANB	JR033290	Manaus	M	L2160-3	WDS0907	10/28/20	2/1/21	1/6/21	TG	70	Light-Dark Zone Data	dark	ENTRY COUNT (whole body)	27.5	ENTRY COUNT (whole body), dark
9	L2160-3_9	MANB/NACHBDUM	MANB	JR033290	Manaus	M	L2160-3	WDS0907	10/28/20	2/1/21	1/6/21	TG	70	Light-Dark Zone Data	light	ENTRY COUNT (whole body)	29	ENTRY COUNT (whole body), light
9	L2160-3_9	MANB/NACHBDUM	MANB	JR033290	Manaus	M	L2160-3	WDS0907	10/28/20	2/1/21	1/6/21	TG	70	Light-Dark Zone Data	dark	HORIZONTAL ACTIVITY COUNT (centroid)	891.5	HORIZONTAL ACTIVITY COUNT (centroid), dark
9	L2160-3_9	MANB/NACHBDUM	MANB	JR033290	Manaus	M	L2160-3	WDS0907	10/28/20	2/1/21	1/6/21	TG	70	Light-Dark Zone Data	light	HORIZONTAL ACTIVITY COUNT (centroid)	877	HORIZONTAL ACTIVITY COUNT (centroid), light
9	L2160-3_9	MANB/NACHBDUM	MANB	JR033290	Manaus	M	L2160-3	WDS0907	10/28/20	2/1/21	1/6/21	TG	70	Light-Dark Zone Data	dark	HORIZONTAL ACTIVITY COUNT (crossover)	872.5	HORIZONTAL ACTIVITY COUNT (crossover), dark
9	L2160-3_9	MANB/NACHBDUM	MANB	JR033290	Manaus	M	L2160-3	WDS0907	10/28/20	2/1/21	1/6/21	TG	70	Light-Dark Zone Data	light	HORIZONTAL ACTIVITY COUNT (crossover)	907.5	HORIZONTAL ACTIVITY COUNT (crossover), light
9	L2160-3_9	MANB/NACHBDUM	MANB	JR033290	Manaus	M	L2160-3	WDS0907	10/28/20	2/1/21	1/6/21	TG	70	Light-Dark Zone Data	dark	HORIZONTAL ACTIVITY COUNT (query)	891.5	HORIZONTAL ACTIVITY COUNT (query), dark
9	L2160-3_9	MANB/NACHBDUM	MANB	JR033290	Manaus	M	L2160-3	WDS0907	10/28/20	2/1/21	1/6/21	TG	70	Light-Dark Zone Data	light	HORIZONTAL ACTIVITY COUNT (query)	928	HORIZONTAL ACTIVITY COUNT (query), light
9	L2160-3_9	MANB/NACHBDUM	MANB	JR033290	Manaus	M	L2160-3	WDS0907	10/28/20	2/1/21	1/6/21	TG	70	Light-Dark Zone Data	dark	HORIZONTAL ACTIVITY COUNT (whole body)	846	HORIZONTAL ACTIVITY COUNT (whole body), dark
9	L2160-3_9	MANB/NACHBDUM	MANB	JR033290	Manaus	M	L2160-3	WDS0907	10/28/20	2/1/21	1/6/21	TG	70	Light-Dark Zone Data	light	HORIZONTAL ACTIVITY COUNT (whole body)	877	HORIZONTAL ACTIVITY COUNT (whole body), light
9	L2160-3_9	MANB/NACHBDUM	MANB	JR033290	Manaus	M	L2160-3	WDS0907	10/28/20	2/1/21	1/6/21	TG	70	Light-Dark Zone Data	dark	LATENCY (centroid; s)	0	LATENCY (centroid; s), dark
9	L2160-3_9	MANB/NACHBDUM	MANB	JR033290	Manaus	M	L2160-3	WDS0907	10/28/20	2/1/21	1/6/21	TG	70	Light-Dark Zone Data	light	LATENCY (centroid; s)	3.68	LATENCY (centroid; s), light
9	L2160-3_9	MANB/NACHBDUM	MANB	JR033290	Manaus	M	L2160-3	WDS0907	10/28/20	2/1/21	1/6/21	TG	70	Light-Dark Zone Data	dark	LATENCY (crossover; s)	0	LATENCY (crossover; s), dark
9	L2160-3_9	MANB/NACHBDUM	MANB	JR033290	Manaus	M	L2160-3	WDS0907	10/28/20	2/1/21	1/6/21	TG	70	Light-Dark Zone Data	light	LATENCY (crossover; s)	3.68	LATENCY (crossover; s), light
9	L2160-3_9	MANB/NACHBDUM	MANB	JR033290	Manaus	M	L2160-3	WDS0907	10/28/20	2/1/21	1/6/21	TG	70	Light-Dark Zone Data	dark	LATENCY (query; s)	0	LATENCY (query; s), dark
9	L2160-3_9	MANB/NACHBDUM	MANB	JR033290	Manaus	M	L2160-3	WDS0907	10/28/20	2/1/21	1/6/21	TG	70	Light-Dark Zone Data	light	LATENCY (query; s)	3.68	LATENCY (query; s), light
9	L2160-3_9	MANB/NACHBDUM	MANB	JR033290	Manaus	M	L2160-3	WDS0907	10/28/20	2/1/21	1/6/21	TG	70	Light-Dark Zone Data	dark	LATENCY (whole body; s)	0	LATENCY (whole body; s), dark
9	L2160-3_9	MANB/NACHBDUM	MANB	JR033290	Manaus	M	L2160-3	WDS0907	10/28/20	2/1/21	1/6/21	TG	70	Light-Dark Zone Data	light	LATENCY (whole body; s)	3.68	LATENCY (whole body; s), light
9	L2160-3_9	MANB/NACHBDUM	MANB	JR033290	Manaus	M	L2160-3	WDS0907	10/28/20	2/1/21	1/6/21	TG	70	Light-Dark Zone Data	dark	MOVEMENT EPISODE COUNT (centroid)	53	MOVEMENT EPISODE COUNT (centroid), dark
9	L2160-3_9	MANB/NACHBDUM	MANB	JR033290	Manaus	M	L2160-3	WDS0907	10/28/20	2/1/21	1/6/21	TG	70	Light-Dark Zone Data	light	MOVEMENT EPISODE COUNT (centroid)	42.5	MOVEMENT EPISODE COUNT (centroid), light
9	L2160-3_9	MANB/NACHBDUM	MANB	JR033290	Manaus	M	L2160-3	WDS0907	10/28/20	2/1/21	1/6/21	TG	70	Light-Dark Zone Data	dark	MOVEMENT EPISODE COUNT (crossover)	43.5	MOVEMENT EPISODE COUNT (crossover), dark
9	L2160-3_9	MANB/NACHBDUM	MANB	JR033290	Manaus	M	L2160-3	WDS0907	10/28/20	2/1/21	1/6/21	TG	70	Light-Dark Zone Data	light	MOVEMENT EPISODE COUNT (crossover)	33.5	MOVEMENT EPISODE COUNT (crossover), light
9	L2160-3_9	MANB/NACHBDUM	MANB	JR033290	Manaus	M	L2160-3	WDS0907	10/28/20	2/1/21	1/6/21	TG	70	Light-Dark Zone Data	dark	MOVEMENT EPISODE COUNT (query)	53	MOVEMENT EPISODE COUNT (query), dark
9	L2160-3_9	MANB/NACHBDUM	MANB	JR033290	Manaus	M	L2160-3	WDS0907	10/28/20	2/1/21	1/6/21	TG	70	Light-Dark Zone Data	light	MOVEMENT EPISODE COUNT (query)	42.5	MOVEMENT EPISODE COUNT (query), light
9	L2160-3_9	MANB/NACHBDUM	MANB	JR033290	Manaus	M	L2160-3	WDS0907	10/28/20	2/1/21	1/6/21	TG	70	Light-Dark Zone Data	dark	MOVEMENT EPISODE COUNT (whole body)	49.5	MOVEMENT EPISODE COUNT (whole body), dark
9	L2160-3_9	MANB/NACHBDUM	MANB	JR033290	Manaus	M	L2160-3	WDS0907	10/28/20	2/1/21	1/6/21	TG	70	Light-Dark Zone Data	light	MOVEMENT EPISODE COUNT (whole body)	42.5	MOVEMENT EPISODE COUNT (whole body), light
9	L2160-3_9	MANB/NACHBDUM	MANB	JR033290	Manaus	M	L2160-3	WDS0907	10/28/20	2/1/21	1/6/21	TG	70	Light-Dark Zone Data	dark	MOVEMENT TIME (centroid; s)	122.63	MOVEMENT TIME (centroid; s), dark
9	L2160-3_9	MANB/NACHBDUM	MANB	JR033290	Manaus	M	L2160-3	WDS0907	10/28/20	2/1/21	1/6/21	TG	70	Light-Dark Zone Data	light	MOVEMENT TIME (centroid; s)	100.315	MOVEMENT TIME (centroid; s), light
9	L2160-3_9	MANB/NACHBDUM	MANB	JR033290	Manaus	M	L2160-3	WDS0907	10/28/20	2/1/21	1/6/21	TG	70	Light-Dark Zone Data	dark	MOVEMENT TIME (crossover; s)	119.63	MOVEMENT TIME (crossover; s), dark
9	L2160-3_9	MANB/NACHBDUM	MANB	JR033290	Manaus	M	L2160-3	WDS0907	10/28/20	2/1/21	1/6/21	TG	70	Light-Dark Zone Data	light	MOVEMENT TIME (crossover; s)	103.32	MOVEMENT TIME (crossover; s), light
9	L2160-3_9	MANB/NACHBDUM	MANB	JR033290	Manaus	M	L2160-3	WDS0907	10/28/20	2/1/21	1/6/21	TG	70	Light-Dark Zone Data	dark	MOVEMENT TIME (query; s)	122.63	MOVEMENT TIME (query; s), dark
9	L2160-3_9	MANB/NACHBDUM	MANB	JR033290	Manaus	M	L2160-3	WDS0907	10/28/20	2/1/21	1/6/21	TG	70	Light-Dark Zone Data	light	MOVEMENT TIME (query; s)	106.61	MOVEMENT TIME (query; s), light
9	L2160-3_9	MANB/NACHBDUM	MANB	JR033290	Manaus	M	L2160-3	WDS0907	10/28/20	2/1/21	1/6/21	TG	70	Light-Dark Zone Data	dark	MOVEMENT TIME (whole body; s)	116.34	MOVEMENT TIME (whole body; s), dark
9	L2160-3_9	MANB/NACHBDUM	MANB	JR033290	Manaus	M	L2160-3	WDS0907	10/28/20	2/1/21	1/6/21	TG	70	Light-Dark Zone Data	light	MOVEMENT TIME (whole body; s)	100.315	MOVEMENT TIME (whole body; s), light
9	L2160-3_9	MANB/NACHBDUM	MANB	JR033290	Manaus	M	L2160-3	WDS0907	10/28/20	2/1/21	1/6/21	TG	70	Light-Dark Zone Data	dark	REST EPISODE COUNT (centroid)	24	REST EPISODE COUNT (centroid), dark
9	L2160-3_9	MANB/NACHBDUM	MANB	JR033290	Manaus	M	L2160-3	WDS0907	10/28/20	2/1/21	1/6/21	TG	70	Light-Dark Zone Data	light	REST EPISODE COUNT (centroid)	14	REST EPISODE COUNT (centroid), light
9	L2160-3_9	MANB/NACHBDUM	MANB	JR033290	Manaus	M	L2160-3	WDS0907	10/28/20	2/1/21	1/6/21	TG	70	Light-Dark Zone Data	dark	REST EPISODE COUNT (crossover)	24	REST EPISODE COUNT (crossover), dark
9	L2160-3_9	MANB/NACHBDUM	MANB	JR033290	Manaus	M	L2160-3	WDS0907	10/28/20	2/1/21	1/6/21	TG	70	Light-Dark Zone Data	light	REST EPISODE COUNT (crossover)	14	REST EPISODE COUNT (crossover), light
9	L2160-3_9	MANB/NACHBDUM	MANB	JR033290	Manaus	M	L2160-3	WDS0907	10/28/20	2/1/21	1/6/21	TG	70	Light-Dark Zone Data	dark	REST EPISODE COUNT (query)	24	REST EPISODE COUNT (query), dark
9	L2160-3_9	MANB/NACHBDUM	MANB	JR033290	Manaus	M	L2160-3	WDS0907	10/28/20	2/1/21	1/6/21	TG	70	Light-Dark Zone Data	light	REST EPISODE COUNT (query)	16	REST EPISODE COUNT (query), light
9	L2160-3_9	MANB/NACHBDUM	MANB	JR033290	Manaus	M	L2160-3	WDS0907	10/28/20	2/1/21	1/6/21	TG	70	Light-Dark Zone Data	dark	REST EPISODE COUNT (whole body)	22	REST EPISODE COUNT (whole body), dark
9	L2160-3_9	MANB/NACHBDUM	MANB	JR033290	Manaus	M	L2160-3	WDS0907	10/28/20	2/1/21	1/6/21	TG	70	Light-Dark Zone Data	light	REST EPISODE COUNT (whole body)	14	REST EPISODE COUNT (whole body), light
9	L2160-3_9	MANB/NACHBDUM	MANB	JR033290	Manaus	M	L2160-3	WDS0907	10/28/20	2/1/21	1/6/21	TG	70	Light-Dark Zone Data	dark	REST TIME (centroid; s)	53.695	REST TIME (centroid; s), dark
9	L2160-3_9	MANB/NACHBDUM	MANB	JR033290	Manaus	M	L2160-3	WDS0907	10/28/20	2/1/21	1/6/21	TG	70	Light-Dark Zone Data	light	REST TIME (centroid; s)	23.355	REST TIME (centroid; s), light
9	L2160-3_9	MANB/NACHBDUM	MANB	JR033290	Manaus	M	L2160-3	WDS0907	10/28/20	2/1/21	1/6/21	TG	70	Light-Dark Zone Data	dark	REST TIME (crossover; s)	53.695	REST TIME (crossover; s), dark
9	L2160-3_9	MANB/NACHBDUM	MANB	JR033290	Manaus	M	L2160-3	WDS0907	10/28/20	2/1/21	1/6/21	TG	70	Light-Dark Zone Data	light	REST TIME (crossover; s)	23.355	REST TIME (crossover; s), light
9	L2160-3_9	MANB/NACHBDUM	MANB	JR033290	Manaus	M	L2160-3	WDS0907	10/28/20	2/1/21	1/6/21	TG	70	Light-Dark Zone Data	dark	REST TIME (query; s)	53.695	REST TIME (query; s), dark
9	L2160-3_9	MANB/NACHBDUM	MANB	JR033290	Manaus	M	L2160-3	WDS0907	10/28/20	2/1/21	1/6/21	TG	70	Light-Dark Zone Data	light	REST TIME (query; s)	27.47	REST TIME (query; s), light
9	L2160-3_9	MANB/NACHBDUM	MANB	JR033290	Manaus	M	L2160-3	WDS0907	10/28/20	2/1/21	1/6/21	TG	70	Light-Dark Zone Data	dark	REST TIME (whole body; s)	49.58	REST TIME (whole body; s), dark
9	L2160-3_9	MANB/NACHBDUM	MANB	JR033290	Manaus	M	L2160-3	WDS0907	10/28/20	2/1/21	1/6/21	TG	70	Light-Dark Zone Data	light	REST TIME (whole body; s)	23.355	REST TIME (whole body; s), light
9	L2160-3_9	MANB/NACHBDUM	MANB	JR033290	Manaus	M	L2160-3	WDS0907	10/28/20	2/1/21	1/6/21	TG	70	Light-Dark Zone Data	dark	STEREOTYPIC ACTIVITY COUNT (centroid)	64	STEREOTYPIC ACTIVITY COUNT (centroid), dark
9	L2160-3_9	MANB/NACHBDUM	MANB	JR033290	Manaus	M	L2160-3	WDS0907	10/28/20	2/1/21	1/6/21	TG	70	Light-Dark Zone Data	light	STEREOTYPIC ACTIVITY COUNT (centroid)	49	STEREOTYPIC ACTIVITY COUNT (centroid), light
9	L2160-3_9	MANB/NACHBDUM	MANB	JR033290	Manaus	M	L2160-3	WDS0907	10/28/20	2/1/21	1/6/21	TG	70	Light-Dark Zone Data	dark	STEREOTYPIC ACTIVITY COUNT (crossover)	64	STEREOTYPIC ACTIVITY COUNT (crossover), dark
9	L2160-3_9	MANB/NACHBDUM	MANB	JR033290	Manaus	M	L2160-3	WDS0907	10/28/20	2/1/21	1/6/21	TG	70	Light-Dark Zone Data	light	STEREOTYPIC ACTIVITY COUNT (crossover)	54.5	STEREOTYPIC ACTIVITY COUNT (crossover), light
9	L2160-3_9	MANB/NACHBDUM	MANB	JR033290	Manaus	M	L2160-3	WDS0907	10/28/20	2/1/21	1/6/21	TG	70	Light-Dark Zone Data	dark	STEREOTYPIC ACTIVITY COUNT (query)	64	STEREOTYPIC ACTIVITY COUNT (query), dark
9	L2160-3_9	MANB/NACHBDUM	MANB	JR033290	Manaus	M	L2160-3	WDS0907	10/28/20	2/1/21	1/6/21	TG	70	Light-Dark Zone Data	light	STEREOTYPIC ACTIVITY COUNT (query)	56	STEREOTYPIC ACTIVITY COUNT (query), light
9	L2160-3_9	MANB/NACHBDUM	MANB	JR033290	Manaus	M	L2160-3	WDS0907	10/28/20	2/1/21	1/6/21	TG	70	Light-Dark Zone Data	dark	STEREOTYPIC ACTIVITY COUNT (whole body)	61	STEREOTYPIC ACTIVITY COUNT (whole body), dark
9	L2160-3_9	MANB/NACHBDUM	MANB	JR033290	Manaus	M	L2160-3	WDS0907	10/28/20	2/1/21	1/6/21	TG	70	Light-Dark Zone Data	light	STEREOTYPIC ACTIVITY COUNT (whole body)	49	STEREOTYPIC ACTIVITY COUNT (whole body), light
9	L2160-3_9	MANB/NACHBDUM	MANB	JR033290	Manaus	M	L2160-3	WDS0907	10/28/20	2/1/21	1/6/21	TG	70	Light-Dark Zone Data	dark	STEREOTYPIC EPISODE ACTIVITY COUNT (centroid)	353.5	STEREOTYPIC EPISODE ACTIVITY COUNT (centroid), dark
9	L2160-3_9	MANB/NACHBDUM	MANB	JR033290	Manaus	M	L2160-3	WDS0907	10/28/20	2/1/21	1/6/21	TG	70	Light-Dark Zone Data	light	STEREOTYPIC EPISODE ACTIVITY COUNT (centroid)	377	STEREOTYPIC EPISODE ACTIVITY COUNT (centroid), light
9	L2160-3_9	MANB/NACHBDUM	MANB	JR033290	Manaus	M	L2160-3	WDS0907	10/28/20	2/1/21	1/6/21	TG	70	Light-Dark Zone Data	dark	STEREOTYPIC EPISODE ACTIVITY COUNT (crossover)	346.5	STEREOTYPIC EPISODE ACTIVITY COUNT (crossover), dark
9	L2160-3_9	MANB/NACHBDUM	MANB	JR033290	Manaus	M	L2160-3	WDS0907	10/28/20	2/1/21	1/6/21	TG	70	Light-Dark Zone Data	light	STEREOTYPIC EPISODE ACTIVITY COUNT (crossover)	400	STEREOTYPIC EPISODE ACTIVITY COUNT (crossover), light
9	L2160-3_9	MANB/NACHBDUM	MANB	JR033290	Manaus	M	L2160-3	WDS0907	10/28/20	2/1/21	1/6/21	TG	70	Light-Dark Zone Data	dark	STEREOTYPIC EPISODE ACTIVITY COUNT (query)	353.5	STEREOTYPIC EPISODE ACTIVITY COUNT (query), dark
9	L2160-3_9	MANB/NACHBDUM	MANB	JR033290	Manaus	M	L2160-3	WDS0907	10/28/20	2/1/21	1/6/21	TG	70	Light-Dark Zone Data	light	STEREOTYPIC EPISODE ACTIVITY COUNT (query)	405.5	STEREOTYPIC EPISODE ACTIVITY COUNT (query), light
9	L2160-3_9	MANB/NACHBDUM	MANB	JR033290	Manaus	M	L2160-3	WDS0907	10/28/20	2/1/21	1/6/21	TG	70	Light-Dark Zone Data	dark	STEREOTYPIC EPISODE ACTIVITY COUNT (whole body)	325	STEREOTYPIC EPISODE ACTIVITY COUNT (whole body), dark
9	L2160-3_9	MANB/NACHBDUM	MANB	JR033290	Manaus	M	L2160-3	WDS0907	10/28/20	2/1/21	1/6/21	TG	70	Light-Dark Zone Data	light	STEREOTYPIC EPISODE ACTIVITY COUNT (whole body)	377	STEREOTYPIC EPISODE ACTIVITY COUNT (whole body), light
9	L2160-3_9	MANB/NACHBDUM	MANB	JR033290	Manaus	M	L2160-3	WDS0907	10/28/20	2/1/21	1/6/21	TG	70	Light-Dark Zone Data	dark	STEREOTYPIC EPISODE COUNT (centroid)	22.5	STEREOTYPIC EPISODE COUNT (centroid), dark
9	L2160-3_9	MANB/NACHBDUM	MANB	JR033290	Manaus	M	L2160-3	WDS0907	10/28/20	2/1/21	1/6/21	TG	70	Light-Dark Zone Data	light	STEREOTYPIC EPISODE COUNT (centroid)	16	STEREOTYPIC EPISODE COUNT (centroid), light
9	L2160-3_9	MANB/NACHBDUM	MANB	JR033290	Manaus	M	L2160-3	WDS0907	10/28/20	2/1/21	1/6/21	TG	70	Light-Dark Zone Data	dark	STEREOTYPIC EPISODE COUNT (crossover)	22.5	STEREOTYPIC EPISODE COUNT (crossover), dark
9	L2160-3_9	MANB/NACHBDUM	MANB	JR033290	Manaus	M	L2160-3	WDS0907	10/28/20	2/1/21	1/6/21	TG	70	Light-Dark Zone Data	light	STEREOTYPIC EPISODE COUNT (crossover)	17.5	STEREOTYPIC EPISODE COUNT (crossover), light
9	L2160-3_9	MANB/NACHBDUM	MANB	JR033290	Manaus	M	L2160-3	WDS0907	10/28/20	2/1/21	1/6/21	TG	70	Light-Dark Zone Data	dark	STEREOTYPIC EPISODE COUNT (query)	22.5	STEREOTYPIC EPISODE COUNT (query), dark
9	L2160-3_9	MANB/NACHBDUM	MANB	JR033290	Manaus	M	L2160-3	WDS0907	10/28/20	2/1/21	1/6/21	TG	70	Light-Dark Zone Data	light	STEREOTYPIC EPISODE COUNT (query)	18.5	STEREOTYPIC EPISODE COUNT (query), light
9	L2160-3_9	MANB/NACHBDUM	MANB	JR033290	Manaus	M	L2160-3	WDS0907	10/28/20	2/1/21	1/6/21	TG	70	Light-Dark Zone Data	dark	STEREOTYPIC EPISODE COUNT (whole body)	21	STEREOTYPIC EPISODE COUNT (whole body), dark
9	L2160-3_9	MANB/NACHBDUM	MANB	JR033290	Manaus	M	L2160-3	WDS0907	10/28/20	2/1/21	1/6/21	TG	70	Light-Dark Zone Data	light	STEREOTYPIC EPISODE COUNT (whole body)	16	STEREOTYPIC EPISODE COUNT (whole body), light
9	L2160-3_9	MANB/NACHBDUM	MANB	JR033290	Manaus	M	L2160-3	WDS0907	10/28/20	2/1/21	1/6/21	TG	70	Light-Dark Zone Data	dark	STEREOTYPY TIME (centroid; s)	10.955	STEREOTYPY TIME (centroid; s), dark
9	L2160-3_9	MANB/NACHBDUM	MANB	JR033290	Manaus	M	L2160-3	WDS0907	10/28/20	2/1/21	1/6/21	TG	70	Light-Dark Zone Data	light	STEREOTYPY TIME (centroid; s)	6.015	STEREOTYPY TIME (centroid; s), light
9	L2160-3_9	MANB/NACHBDUM	MANB	JR033290	Manaus	M	L2160-3	WDS0907	10/28/20	2/1/21	1/6/21	TG	70	Light-Dark Zone Data	dark	STEREOTYPY TIME (crossover; s)	10.955	STEREOTYPY TIME (crossover; s), dark
9	L2160-3_9	MANB/NACHBDUM	MANB	JR033290	Manaus	M	L2160-3	WDS0907	10/28/20	2/1/21	1/6/21	TG	70	Light-Dark Zone Data	light	STEREOTYPY TIME (crossover; s)	6.39	STEREOTYPY TIME (crossover; s), light
9	L2160-3_9	MANB/NACHBDUM	MANB	JR033290	Manaus	M	L2160-3	WDS0907	10/28/20	2/1/21	1/6/21	TG	70	Light-Dark Zone Data	dark	STEREOTYPY TIME (query; s)	10.955	STEREOTYPY TIME (query; s), dark
9	L2160-3_9	MANB/NACHBDUM	MANB	JR033290	Manaus	M	L2160-3	WDS0907	10/28/20	2/1/21	1/6/21	TG	70	Light-Dark Zone Data	light	STEREOTYPY TIME (query; s)	6.54	STEREOTYPY TIME (query; s), light
9	L2160-3_9	MANB/NACHBDUM	MANB	JR033290	Manaus	M	L2160-3	WDS0907	10/28/20	2/1/21	1/6/21	TG	70	Light-Dark Zone Data	dark	STEREOTYPY TIME (whole body; s)	10.925	STEREOTYPY TIME (whole body; s), dark
9	L2160-3_9	MANB/NACHBDUM	MANB	JR033290	Manaus	M	L2160-3	WDS0907	10/28/20	2/1/21	1/6/21	TG	70	Light-Dark Zone Data	light	STEREOTYPY TIME (whole body; s)	6.015	STEREOTYPY TIME (whole body; s), light
9	L2160-3_9	MANB/NACHBDUM	MANB	JR033290	Manaus	M	L2160-3	WDS0907	10/28/20	2/1/21	1/6/21	TG	70	Light-Dark Zone Data	dark	TOTAL DISTANCE (centroid; m)	669.295	TOTAL DISTANCE (centroid; m), dark
9	L2160-3_9	MANB/NACHBDUM	MANB	JR033290	Manaus	M	L2160-3	WDS0907	10/28/20	2/1/21	1/6/21	TG	70	Light-Dark Zone Data	light	TOTAL DISTANCE (centroid; m)	787.885	TOTAL DISTANCE (centroid; m), light
9	L2160-3_9	MANB/NACHBDUM	MANB	JR033290	Manaus	M	L2160-3	WDS0907	10/28/20	2/1/21	1/6/21	TG	70	Light-Dark Zone Data	dark	TOTAL DISTANCE (crossover; m)	653.045	TOTAL DISTANCE (crossover; m), dark
9	L2160-3_9	MANB/NACHBDUM	MANB	JR033290	Manaus	M	L2160-3	WDS0907	10/28/20	2/1/21	1/6/21	TG	70	Light-Dark Zone Data	light	TOTAL DISTANCE (crossover; m)	804.14	TOTAL DISTANCE (crossover; m), light
9	L2160-3_9	MANB/NACHBDUM	MANB	JR033290	Manaus	M	L2160-3	WDS0907	10/28/20	2/1/21	1/6/21	TG	70	Light-Dark Zone Data	dark	TOTAL DISTANCE (query; m)	669.295	TOTAL DISTANCE (query; m), dark
9	L2160-3_9	MANB/NACHBDUM	MANB	JR033290	Manaus	M	L2160-3	WDS0907	10/28/20	2/1/21	1/6/21	TG	70	Light-Dark Zone Data	light	TOTAL DISTANCE (query; m)	818.195	TOTAL DISTANCE (query; m), light
9	L2160-3_9	MANB/NACHBDUM	MANB	JR033290	Manaus	M	L2160-3	WDS0907	10/28/20	2/1/21	1/6/21	TG	70	Light-Dark Zone Data	dark	TOTAL DISTANCE (whole body; m)	638.985	TOTAL DISTANCE (whole body; m), dark
9	L2160-3_9	MANB/NACHBDUM	MANB	JR033290	Manaus	M	L2160-3	WDS0907	10/28/20	2/1/21	1/6/21	TG	70	Light-Dark Zone Data	light	TOTAL DISTANCE (whole body; m)	787.885	TOTAL DISTANCE (whole body; m), light
9	L2160-3_9	MANB/NACHBDUM	MANB	JR033290	Manaus	M	L2160-3	WDS0907	10/28/20	2/1/21	1/6/21	TG	70	Light-Dark Zone Data	dark	TOTAL DISTANCE X AXIS (centroid; m)	102.555	TOTAL DISTANCE X AXIS (centroid; m), dark
9	L2160-3_9	MANB/NACHBDUM	MANB	JR033290	Manaus	M	L2160-3	WDS0907	10/28/20	2/1/21	1/6/21	TG	70	Light-Dark Zone Data	light	TOTAL DISTANCE X AXIS (centroid; m)	320.2	TOTAL DISTANCE X AXIS (centroid; m), light
9	L2160-3_9	MANB/NACHBDUM	MANB	JR033290	Manaus	M	L2160-3	WDS0907	10/28/20	2/1/21	1/6/21	TG	70	Light-Dark Zone Data	dark	TOTAL DISTANCE X AXIS (crossover; m)	100.65	TOTAL DISTANCE X AXIS (crossover; m), dark
9	L2160-3_9	MANB/NACHBDUM	MANB	JR033290	Manaus	M	L2160-3	WDS0907	10/28/20	2/1/21	1/6/21	TG	70	Light-Dark Zone Data	light	TOTAL DISTANCE X AXIS (crossover; m)	322.105	TOTAL DISTANCE X AXIS (crossover; m), light
9	L2160-3_9	MANB/NACHBDUM	MANB	JR033290	Manaus	M	L2160-3	WDS0907	10/28/20	2/1/21	1/6/21	TG	70	Light-Dark Zone Data	dark	TOTAL DISTANCE X AXIS (query; m)	102.555	TOTAL DISTANCE X AXIS (query; m), dark
9	L2160-3_9	MANB/NACHBDUM	MANB	JR033290	Manaus	M	L2160-3	WDS0907	10/28/20	2/1/21	1/6/21	TG	70	Light-Dark Zone Data	light	TOTAL DISTANCE X AXIS (query; m)	325.6	TOTAL DISTANCE X AXIS (query; m), light
9	L2160-3_9	MANB/NACHBDUM	MANB	JR033290	Manaus	M	L2160-3	WDS0907	10/28/20	2/1/21	1/6/21	TG	70	Light-Dark Zone Data	dark	TOTAL DISTANCE X AXIS (whole body; m)	97.155	TOTAL DISTANCE X AXIS (whole body; m), dark
9	L2160-3_9	MANB/NACHBDUM	MANB	JR033290	Manaus	M	L2160-3	WDS0907	10/28/20	2/1/21	1/6/21	TG	70	Light-Dark Zone Data	light	TOTAL DISTANCE X AXIS (whole body; m)	320.2	TOTAL DISTANCE X AXIS (whole body; m), light
9	L2160-3_9	MANB/NACHBDUM	MANB	JR033290	Manaus	M	L2160-3	WDS0907	10/28/20	2/1/21	1/6/21	TG	70	Light-Dark Zone Data	dark	TOTAL DISTANCE Y AXIS (centroid; m)	246.695	TOTAL DISTANCE Y AXIS (centroid; m), dark
9	L2160-3_9	MANB/NACHBDUM	MANB	JR033290	Manaus	M	L2160-3	WDS0907	10/28/20	2/1/21	1/6/21	TG	70	Light-Dark Zone Data	light	TOTAL DISTANCE Y AXIS (centroid; m)	148.59	TOTAL DISTANCE Y AXIS (centroid; m), light
9	L2160-3_9	MANB/NACHBDUM	MANB	JR033290	Manaus	M	L2160-3	WDS0907	10/28/20	2/1/21	1/6/21	TG	70	Light-Dark Zone Data	dark	TOTAL DISTANCE Y AXIS (crossover; m)	243.84	TOTAL DISTANCE Y AXIS (crossover; m), dark
9	L2160-3_9	MANB/NACHBDUM	MANB	JR033290	Manaus	M	L2160-3	WDS0907	10/28/20	2/1/21	1/6/21	TG	70	Light-Dark Zone Data	light	TOTAL DISTANCE Y AXIS (crossover; m)	151.45	TOTAL DISTANCE Y AXIS (crossover; m), light
9	L2160-3_9	MANB/NACHBDUM	MANB	JR033290	Manaus	M	L2160-3	WDS0907	10/28/20	2/1/21	1/6/21	TG	70	Light-Dark Zone Data	dark	TOTAL DISTANCE Y AXIS (query; m)	246.695	TOTAL DISTANCE Y AXIS (query; m), dark
9	L2160-3_9	MANB/NACHBDUM	MANB	JR033290	Manaus	M	L2160-3	WDS0907	10/28/20	2/1/21	1/6/21	TG	70	Light-Dark Zone Data	light	TOTAL DISTANCE Y AXIS (query; m)	155.1	TOTAL DISTANCE Y AXIS (query; m), light
9	L2160-3_9	MANB/NACHBDUM	MANB	JR033290	Manaus	M	L2160-3	WDS0907	10/28/20	2/1/21	1/6/21	TG	70	Light-Dark Zone Data	dark	TOTAL DISTANCE Y AXIS (whole body; m)	240.19	TOTAL DISTANCE Y AXIS (whole body; m), dark
9	L2160-3_9	MANB/NACHBDUM	MANB	JR033290	Manaus	M	L2160-3	WDS0907	10/28/20	2/1/21	1/6/21	TG	70	Light-Dark Zone Data	light	TOTAL DISTANCE Y AXIS (whole body; m)	148.59	TOTAL DISTANCE Y AXIS (whole body; m), light
9	L2160-3_9	MANB/NACHBDUM	MANB	JR033290	Manaus	M	L2160-3	WDS0907	10/28/20	2/1/21	1/6/21	TG	70	Light-Dark Zone Data	dark	VERTICAL ACTIVITY COUNT (centroid)	24.5	VERTICAL ACTIVITY COUNT (centroid), dark
9	L2160-3_9	MANB/NACHBDUM	MANB	JR033290	Manaus	M	L2160-3	WDS0907	10/28/20	2/1/21	1/6/21	TG	70	Light-Dark Zone Data	light	VERTICAL ACTIVITY COUNT (centroid)	31.5	VERTICAL ACTIVITY COUNT (centroid), light
9	L2160-3_9	MANB/NACHBDUM	MANB	JR033290	Manaus	M	L2160-3	WDS0907	10/28/20	2/1/21	1/6/21	TG	70	Light-Dark Zone Data	dark	VERTICAL ACTIVITY COUNT (crossover)	24.5	VERTICAL ACTIVITY COUNT (crossover), dark
9	L2160-3_9	MANB/NACHBDUM	MANB	JR033290	Manaus	M	L2160-3	WDS0907	10/28/20	2/1/21	1/6/21	TG	70	Light-Dark Zone Data	light	VERTICAL ACTIVITY COUNT (crossover)	31.5	VERTICAL ACTIVITY COUNT (crossover), light
9	L2160-3_9	MANB/NACHBDUM	MANB	JR033290	Manaus	M	L2160-3	WDS0907	10/28/20	2/1/21	1/6/21	TG	70	Light-Dark Zone Data	dark	VERTICAL ACTIVITY COUNT (query)	24.5	VERTICAL ACTIVITY COUNT (query), dark
9	L2160-3_9	MANB/NACHBDUM	MANB	JR033290	Manaus	M	L2160-3	WDS0907	10/28/20	2/1/21	1/6/21	TG	70	Light-Dark Zone Data	light	VERTICAL ACTIVITY COUNT (query)	31.5	VERTICAL ACTIVITY COUNT (query), light
9	L2160-3_9	MANB/NACHBDUM	MANB	JR033290	Manaus	M	L2160-3	WDS0907	10/28/20	2/1/21	1/6/21	TG	70	Light-Dark Zone Data	dark	VERTICAL ACTIVITY COUNT (whole body)	24.5	VERTICAL ACTIVITY COUNT (whole body), dark
9	L2160-3_9	MANB/NACHBDUM	MANB	JR033290	Manaus	M	L2160-3	WDS0907	10/28/20	2/1/21	1/6/21	TG	70	Light-Dark Zone Data	light	VERTICAL ACTIVITY COUNT (whole body)	31.5	VERTICAL ACTIVITY COUNT (whole body), light
9	L2160-3_9	MANB/NACHBDUM	MANB	JR033290	Manaus	M	L2160-3	WDS0907	10/28/20	2/1/21	1/6/21	TG	70	Light-Dark Zone Data	dark	VERTICAL ACTIVITY TIME (centroid; s)	5.62	VERTICAL ACTIVITY TIME (centroid; s), dark
9	L2160-3_9	MANB/NACHBDUM	MANB	JR033290	Manaus	M	L2160-3	WDS0907	10/28/20	2/1/21	1/6/21	TG	70	Light-Dark Zone Data	light	VERTICAL ACTIVITY TIME (centroid; s)	12.245	VERTICAL ACTIVITY TIME (centroid; s), light
9	L2160-3_9	MANB/NACHBDUM	MANB	JR033290	Manaus	M	L2160-3	WDS0907	10/28/20	2/1/21	1/6/21	TG	70	Light-Dark Zone Data	dark	VERTICAL ACTIVITY TIME (crossover; s)	5.62	VERTICAL ACTIVITY TIME (crossover; s), dark
9	L2160-3_9	MANB/NACHBDUM	MANB	JR033290	Manaus	M	L2160-3	WDS0907	10/28/20	2/1/21	1/6/21	TG	70	Light-Dark Zone Data	light	VERTICAL ACTIVITY TIME (crossover; s)	12.245	VERTICAL ACTIVITY TIME (crossover; s), light
9	L2160-3_9	MANB/NACHBDUM	MANB	JR033290	Manaus	M	L2160-3	WDS0907	10/28/20	2/1/21	1/6/21	TG	70	Light-Dark Zone Data	dark	VERTICAL ACTIVITY TIME (query; s)	5.62	VERTICAL ACTIVITY TIME (query; s), dark
9	L2160-3_9	MANB/NACHBDUM	MANB	JR033290	Manaus	M	L2160-3	WDS0907	10/28/20	2/1/21	1/6/21	TG	70	Light-Dark Zone Data	light	VERTICAL ACTIVITY TIME (query; s)	12.245	VERTICAL ACTIVITY TIME (query; s), light
9	L2160-3_9	MANB/NACHBDUM	MANB	JR033290	Manaus	M	L2160-3	WDS0907	10/28/20	2/1/21	1/6/21	TG	70	Light-Dark Zone Data	dark	VERTICAL ACTIVITY TIME (whole body; s)	5.62	VERTICAL ACTIVITY TIME (whole body; s), dark
9	L2160-3_9	MANB/NACHBDUM	MANB	JR033290	Manaus	M	L2160-3	WDS0907	10/28/20	2/1/21	1/6/21	TG	70	Light-Dark Zone Data	light	VERTICAL ACTIVITY TIME (whole body; s)	12.245	VERTICAL ACTIVITY TIME (whole body; s), light
9	L2160-3_9	MANB/NACHBDUM	MANB	JR033290	Manaus	M	L2160-3	WDS0907	10/28/20	2/1/21	1/6/21	TG	70	Light-Dark Zone Data	dark	VERTICAL EPISODE COUNT (centroid)	12	VERTICAL EPISODE COUNT (centroid), dark
9	L2160-3_9	MANB/NACHBDUM	MANB	JR033290	Manaus	M	L2160-3	WDS0907	10/28/20	2/1/21	1/6/21	TG	70	Light-Dark Zone Data	light	VERTICAL EPISODE COUNT (centroid)	19	VERTICAL EPISODE COUNT (centroid), light
9	L2160-3_9	MANB/NACHBDUM	MANB	JR033290	Manaus	M	L2160-3	WDS0907	10/28/20	2/1/21	1/6/21	TG	70	Light-Dark Zone Data	dark	VERTICAL EPISODE COUNT (crossover)	12	VERTICAL EPISODE COUNT (crossover), dark
9	L2160-3_9	MANB/NACHBDUM	MANB	JR033290	Manaus	M	L2160-3	WDS0907	10/28/20	2/1/21	1/6/21	TG	70	Light-Dark Zone Data	light	VERTICAL EPISODE COUNT (crossover)	19	VERTICAL EPISODE COUNT (crossover), light
9	L2160-3_9	MANB/NACHBDUM	MANB	JR033290	Manaus	M	L2160-3	WDS0907	10/28/20	2/1/21	1/6/21	TG	70	Light-Dark Zone Data	dark	VERTICAL EPISODE COUNT (query)	12	VERTICAL EPISODE COUNT (query), dark
9	L2160-3_9	MANB/NACHBDUM	MANB	JR033290	Manaus	M	L2160-3	WDS0907	10/28/20	2/1/21	1/6/21	TG	70	Light-Dark Zone Data	light	VERTICAL EPISODE COUNT (query)	19	VERTICAL EPISODE COUNT (query), light
9	L2160-3_9	MANB/NACHBDUM	MANB	JR033290	Manaus	M	L2160-3	WDS0907	10/28/20	2/1/21	1/6/21	TG	70	Light-Dark Zone Data	dark	VERTICAL EPISODE COUNT (whole body)	12	VERTICAL EPISODE COUNT (whole body), dark
9	L2160-3_9	MANB/NACHBDUM	MANB	JR033290	Manaus	M	L2160-3	WDS0907	10/28/20	2/1/21	1/6/21	TG	70	Light-Dark Zone Data	light	VERTICAL EPISODE COUNT (whole body)	19	VERTICAL EPISODE COUNT (whole body), light
9	L2160-4_9	MANB/NACHBDUM	MANB	JR033290	Manaus	M	L2160-4	WDS0902	10/28/20	NA	1/6/21	TG	70	Light-Dark Zone Data	dark	AMBULATORY ACTIVITY COUNT (centroid)	510.5	AMBULATORY ACTIVITY COUNT (centroid), dark
9	L2160-4_9	MANB/NACHBDUM	MANB	JR033290	Manaus	M	L2160-4	WDS0902	10/28/20	NA	1/6/21	TG	70	Light-Dark Zone Data	light	AMBULATORY ACTIVITY COUNT (centroid)	606	AMBULATORY ACTIVITY COUNT (centroid), light
9	L2160-4_9	MANB/NACHBDUM	MANB	JR033290	Manaus	M	L2160-4	WDS0902	10/28/20	NA	1/6/21	TG	70	Light-Dark Zone Data	dark	AMBULATORY ACTIVITY COUNT (crossover)	499.5	AMBULATORY ACTIVITY COUNT (crossover), dark
9	L2160-4_9	MANB/NACHBDUM	MANB	JR033290	Manaus	M	L2160-4	WDS0902	10/28/20	NA	1/6/21	TG	70	Light-Dark Zone Data	light	AMBULATORY ACTIVITY COUNT (crossover)	620	AMBULATORY ACTIVITY COUNT (crossover), light
9	L2160-4_9	MANB/NACHBDUM	MANB	JR033290	Manaus	M	L2160-4	WDS0902	10/28/20	NA	1/6/21	TG	70	Light-Dark Zone Data	dark	AMBULATORY ACTIVITY COUNT (query)	517.5	AMBULATORY ACTIVITY COUNT (query), dark
9	L2160-4_9	MANB/NACHBDUM	MANB	JR033290	Manaus	M	L2160-4	WDS0902	10/28/20	NA	1/6/21	TG	70	Light-Dark Zone Data	light	AMBULATORY ACTIVITY COUNT (query)	639	AMBULATORY ACTIVITY COUNT (query), light
9	L2160-4_9	MANB/NACHBDUM	MANB	JR033290	Manaus	M	L2160-4	WDS0902	10/28/20	NA	1/6/21	TG	70	Light-Dark Zone Data	dark	AMBULATORY ACTIVITY COUNT (whole body)	472	AMBULATORY ACTIVITY COUNT (whole body), dark
9	L2160-4_9	MANB/NACHBDUM	MANB	JR033290	Manaus	M	L2160-4	WDS0902	10/28/20	NA	1/6/21	TG	70	Light-Dark Zone Data	light	AMBULATORY ACTIVITY COUNT (whole body)	599.5	AMBULATORY ACTIVITY COUNT (whole body), light
9	L2160-4_9	MANB/NACHBDUM	MANB	JR033290	Manaus	M	L2160-4	WDS0902	10/28/20	NA	1/6/21	TG	70	Light-Dark Zone Data	dark	AMBULATORY EPISODE COUNT (centroid)	2.5	AMBULATORY EPISODE COUNT (centroid), dark
9	L2160-4_9	MANB/NACHBDUM	MANB	JR033290	Manaus	M	L2160-4	WDS0902	10/28/20	NA	1/6/21	TG	70	Light-Dark Zone Data	light	AMBULATORY EPISODE COUNT (centroid)	0.5	AMBULATORY EPISODE COUNT (centroid), light
9	L2160-4_9	MANB/NACHBDUM	MANB	JR033290	Manaus	M	L2160-4	WDS0902	10/28/20	NA	1/6/21	TG	70	Light-Dark Zone Data	dark	AMBULATORY EPISODE COUNT (crossover)	2	AMBULATORY EPISODE COUNT (crossover), dark
9	L2160-4_9	MANB/NACHBDUM	MANB	JR033290	Manaus	M	L2160-4	WDS0902	10/28/20	NA	1/6/21	TG	70	Light-Dark Zone Data	light	AMBULATORY EPISODE COUNT (crossover)	1	AMBULATORY EPISODE COUNT (crossover), light
9	L2160-4_9	MANB/NACHBDUM	MANB	JR033290	Manaus	M	L2160-4	WDS0902	10/28/20	NA	1/6/21	TG	70	Light-Dark Zone Data	dark	AMBULATORY EPISODE COUNT (query)	2.5	AMBULATORY EPISODE COUNT (query), dark
9	L2160-4_9	MANB/NACHBDUM	MANB	JR033290	Manaus	M	L2160-4	WDS0902	10/28/20	NA	1/6/21	TG	70	Light-Dark Zone Data	light	AMBULATORY EPISODE COUNT (query)	0	AMBULATORY EPISODE COUNT (query), light
9	L2160-4_9	MANB/NACHBDUM	MANB	JR033290	Manaus	M	L2160-4	WDS0902	10/28/20	NA	1/6/21	TG	70	Light-Dark Zone Data	dark	AMBULATORY EPISODE COUNT (whole body)	2	AMBULATORY EPISODE COUNT (whole body), dark
9	L2160-4_9	MANB/NACHBDUM	MANB	JR033290	Manaus	M	L2160-4	WDS0902	10/28/20	NA	1/6/21	TG	70	Light-Dark Zone Data	light	AMBULATORY EPISODE COUNT (whole body)	1	AMBULATORY EPISODE COUNT (whole body), light
9	L2160-4_9	MANB/NACHBDUM	MANB	JR033290	Manaus	M	L2160-4	WDS0902	10/28/20	NA	1/6/21	TG	70	Light-Dark Zone Data	dark	AMBULATORY TIME (centroid; s)	11.985	AMBULATORY TIME (centroid; s), dark
9	L2160-4_9	MANB/NACHBDUM	MANB	JR033290	Manaus	M	L2160-4	WDS0902	10/28/20	NA	1/6/21	TG	70	Light-Dark Zone Data	light	AMBULATORY TIME (centroid; s)	12.575	AMBULATORY TIME (centroid; s), light
9	L2160-4_9	MANB/NACHBDUM	MANB	JR033290	Manaus	M	L2160-4	WDS0902	10/28/20	NA	1/6/21	TG	70	Light-Dark Zone Data	dark	AMBULATORY TIME (crossover; s)	10.955	AMBULATORY TIME (crossover; s), dark
9	L2160-4_9	MANB/NACHBDUM	MANB	JR033290	Manaus	M	L2160-4	WDS0902	10/28/20	NA	1/6/21	TG	70	Light-Dark Zone Data	light	AMBULATORY TIME (crossover; s)	11.975	AMBULATORY TIME (crossover; s), light
9	L2160-4_9	MANB/NACHBDUM	MANB	JR033290	Manaus	M	L2160-4	WDS0902	10/28/20	NA	1/6/21	TG	70	Light-Dark Zone Data	dark	AMBULATORY TIME (query; s)	11.26	AMBULATORY TIME (query; s), dark
9	L2160-4_9	MANB/NACHBDUM	MANB	JR033290	Manaus	M	L2160-4	WDS0902	10/28/20	NA	1/6/21	TG	70	Light-Dark Zone Data	light	AMBULATORY TIME (query; s)	12.66	AMBULATORY TIME (query; s), light
9	L2160-4_9	MANB/NACHBDUM	MANB	JR033290	Manaus	M	L2160-4	WDS0902	10/28/20	NA	1/6/21	TG	70	Light-Dark Zone Data	dark	AMBULATORY TIME (whole body; s)	11.455	AMBULATORY TIME (whole body; s), dark
9	L2160-4_9	MANB/NACHBDUM	MANB	JR033290	Manaus	M	L2160-4	WDS0902	10/28/20	NA	1/6/21	TG	70	Light-Dark Zone Data	light	AMBULATORY TIME (whole body; s)	12.61	AMBULATORY TIME (whole body; s), light
9	L2160-4_9	MANB/NACHBDUM	MANB	JR033290	Manaus	M	L2160-4	WDS0902	10/28/20	NA	1/6/21	TG	70	Light-Dark Zone Data	dark	CLOCKWISE REVOLUTIONS (centroid)	2.5	CLOCKWISE REVOLUTIONS (centroid), dark
9	L2160-4_9	MANB/NACHBDUM	MANB	JR033290	Manaus	M	L2160-4	WDS0902	10/28/20	NA	1/6/21	TG	70	Light-Dark Zone Data	light	CLOCKWISE REVOLUTIONS (centroid)	2.5	CLOCKWISE REVOLUTIONS (centroid), light
9	L2160-4_9	MANB/NACHBDUM	MANB	JR033290	Manaus	M	L2160-4	WDS0902	10/28/20	NA	1/6/21	TG	70	Light-Dark Zone Data	dark	CLOCKWISE REVOLUTIONS (crossover)	2	CLOCKWISE REVOLUTIONS (crossover), dark
9	L2160-4_9	MANB/NACHBDUM	MANB	JR033290	Manaus	M	L2160-4	WDS0902	10/28/20	NA	1/6/21	TG	70	Light-Dark Zone Data	light	CLOCKWISE REVOLUTIONS (crossover)	3	CLOCKWISE REVOLUTIONS (crossover), light
9	L2160-4_9	MANB/NACHBDUM	MANB	JR033290	Manaus	M	L2160-4	WDS0902	10/28/20	NA	1/6/21	TG	70	Light-Dark Zone Data	dark	CLOCKWISE REVOLUTIONS (query)	2.5	CLOCKWISE REVOLUTIONS (query), dark
9	L2160-4_9	MANB/NACHBDUM	MANB	JR033290	Manaus	M	L2160-4	WDS0902	10/28/20	NA	1/6/21	TG	70	Light-Dark Zone Data	light	CLOCKWISE REVOLUTIONS (query)	3	CLOCKWISE REVOLUTIONS (query), light
9	L2160-4_9	MANB/NACHBDUM	MANB	JR033290	Manaus	M	L2160-4	WDS0902	10/28/20	NA	1/6/21	TG	70	Light-Dark Zone Data	dark	CLOCKWISE REVOLUTIONS (whole body)	2	CLOCKWISE REVOLUTIONS (whole body), dark
9	L2160-4_9	MANB/NACHBDUM	MANB	JR033290	Manaus	M	L2160-4	WDS0902	10/28/20	NA	1/6/21	TG	70	Light-Dark Zone Data	light	CLOCKWISE REVOLUTIONS (whole body)	2.5	CLOCKWISE REVOLUTIONS (whole body), light
9	L2160-4_9	MANB/NACHBDUM	MANB	JR033290	Manaus	M	L2160-4	WDS0902	10/28/20	NA	1/6/21	TG	70	Light-Dark Zone Data	dark	COUNTER CLOCKWISE REVOLUTIONS (centroid)	1	COUNTER CLOCKWISE REVOLUTIONS (centroid), dark
9	L2160-4_9	MANB/NACHBDUM	MANB	JR033290	Manaus	M	L2160-4	WDS0902	10/28/20	NA	1/6/21	TG	70	Light-Dark Zone Data	light	COUNTER CLOCKWISE REVOLUTIONS (centroid)	1.5	COUNTER CLOCKWISE REVOLUTIONS (centroid), light
9	L2160-4_9	MANB/NACHBDUM	MANB	JR033290	Manaus	M	L2160-4	WDS0902	10/28/20	NA	1/6/21	TG	70	Light-Dark Zone Data	dark	COUNTER CLOCKWISE REVOLUTIONS (crossover)	0.5	COUNTER CLOCKWISE REVOLUTIONS (crossover), dark
9	L2160-4_9	MANB/NACHBDUM	MANB	JR033290	Manaus	M	L2160-4	WDS0902	10/28/20	NA	1/6/21	TG	70	Light-Dark Zone Data	light	COUNTER CLOCKWISE REVOLUTIONS (crossover)	2	COUNTER CLOCKWISE REVOLUTIONS (crossover), light
9	L2160-4_9	MANB/NACHBDUM	MANB	JR033290	Manaus	M	L2160-4	WDS0902	10/28/20	NA	1/6/21	TG	70	Light-Dark Zone Data	dark	COUNTER CLOCKWISE REVOLUTIONS (query)	1	COUNTER CLOCKWISE REVOLUTIONS (query), dark
9	L2160-4_9	MANB/NACHBDUM	MANB	JR033290	Manaus	M	L2160-4	WDS0902	10/28/20	NA	1/6/21	TG	70	Light-Dark Zone Data	light	COUNTER CLOCKWISE REVOLUTIONS (query)	2	COUNTER CLOCKWISE REVOLUTIONS (query), light
9	L2160-4_9	MANB/NACHBDUM	MANB	JR033290	Manaus	M	L2160-4	WDS0902	10/28/20	NA	1/6/21	TG	70	Light-Dark Zone Data	dark	COUNTER CLOCKWISE REVOLUTIONS (whole body)	1.5	COUNTER CLOCKWISE REVOLUTIONS (whole body), dark
9	L2160-4_9	MANB/NACHBDUM	MANB	JR033290	Manaus	M	L2160-4	WDS0902	10/28/20	NA	1/6/21	TG	70	Light-Dark Zone Data	light	COUNTER CLOCKWISE REVOLUTIONS (whole body)	1.5	COUNTER CLOCKWISE REVOLUTIONS (whole body), light
9	L2160-4_9	MANB/NACHBDUM	MANB	JR033290	Manaus	M	L2160-4	WDS0902	10/28/20	NA	1/6/21	TG	70	Light-Dark Zone Data	dark	DURATION (centroid; s)	153.05	DURATION (centroid; s), dark
9	L2160-4_9	MANB/NACHBDUM	MANB	JR033290	Manaus	M	L2160-4	WDS0902	10/28/20	NA	1/6/21	TG	70	Light-Dark Zone Data	light	DURATION (centroid; s)	146.95	DURATION (centroid; s), light
9	L2160-4_9	MANB/NACHBDUM	MANB	JR033290	Manaus	M	L2160-4	WDS0902	10/28/20	NA	1/6/21	TG	70	Light-Dark Zone Data	dark	DURATION (crossover; s)	151.815	DURATION (crossover; s), dark
9	L2160-4_9	MANB/NACHBDUM	MANB	JR033290	Manaus	M	L2160-4	WDS0902	10/28/20	NA	1/6/21	TG	70	Light-Dark Zone Data	light	DURATION (crossover; s)	148.19	DURATION (crossover; s), light
9	L2160-4_9	MANB/NACHBDUM	MANB	JR033290	Manaus	M	L2160-4	WDS0902	10/28/20	NA	1/6/21	TG	70	Light-Dark Zone Data	dark	DURATION (query; s)	153.375	DURATION (query; s), dark
9	L2160-4_9	MANB/NACHBDUM	MANB	JR033290	Manaus	M	L2160-4	WDS0902	10/28/20	NA	1/6/21	TG	70	Light-Dark Zone Data	light	DURATION (query; s)	154.86	DURATION (query; s), light
9	L2160-4_9	MANB/NACHBDUM	MANB	JR033290	Manaus	M	L2160-4	WDS0902	10/28/20	NA	1/6/21	TG	70	Light-Dark Zone Data	dark	DURATION (whole body; s)	145.14	DURATION (whole body; s), dark
9	L2160-4_9	MANB/NACHBDUM	MANB	JR033290	Manaus	M	L2160-4	WDS0902	10/28/20	NA	1/6/21	TG	70	Light-Dark Zone Data	light	DURATION (whole body; s)	146.625	DURATION (whole body; s), light
9	L2160-4_9	MANB/NACHBDUM	MANB	JR033290	Manaus	M	L2160-4	WDS0902	10/28/20	NA	1/6/21	TG	70	Light-Dark Zone Data	dark	ENTRY COUNT (centroid)	13	ENTRY COUNT (centroid), dark
9	L2160-4_9	MANB/NACHBDUM	MANB	JR033290	Manaus	M	L2160-4	WDS0902	10/28/20	NA	1/6/21	TG	70	Light-Dark Zone Data	light	ENTRY COUNT (centroid)	12.5	ENTRY COUNT (centroid), light
9	L2160-4_9	MANB/NACHBDUM	MANB	JR033290	Manaus	M	L2160-4	WDS0902	10/28/20	NA	1/6/21	TG	70	Light-Dark Zone Data	dark	ENTRY COUNT (crossover)	9	ENTRY COUNT (crossover), dark
9	L2160-4_9	MANB/NACHBDUM	MANB	JR033290	Manaus	M	L2160-4	WDS0902	10/28/20	NA	1/6/21	TG	70	Light-Dark Zone Data	light	ENTRY COUNT (crossover)	8.5	ENTRY COUNT (crossover), light
9	L2160-4_9	MANB/NACHBDUM	MANB	JR033290	Manaus	M	L2160-4	WDS0902	10/28/20	NA	1/6/21	TG	70	Light-Dark Zone Data	dark	ENTRY COUNT (query)	11	ENTRY COUNT (query), dark
9	L2160-4_9	MANB/NACHBDUM	MANB	JR033290	Manaus	M	L2160-4	WDS0902	10/28/20	NA	1/6/21	TG	70	Light-Dark Zone Data	light	ENTRY COUNT (query)	18	ENTRY COUNT (query), light
9	L2160-4_9	MANB/NACHBDUM	MANB	JR033290	Manaus	M	L2160-4	WDS0902	10/28/20	NA	1/6/21	TG	70	Light-Dark Zone Data	dark	ENTRY COUNT (whole body)	18.5	ENTRY COUNT (whole body), dark
9	L2160-4_9	MANB/NACHBDUM	MANB	JR033290	Manaus	M	L2160-4	WDS0902	10/28/20	NA	1/6/21	TG	70	Light-Dark Zone Data	light	ENTRY COUNT (whole body)	10.5	ENTRY COUNT (whole body), light
9	L2160-4_9	MANB/NACHBDUM	MANB	JR033290	Manaus	M	L2160-4	WDS0902	10/28/20	NA	1/6/21	TG	70	Light-Dark Zone Data	dark	HORIZONTAL ACTIVITY COUNT (centroid)	556	HORIZONTAL ACTIVITY COUNT (centroid), dark
9	L2160-4_9	MANB/NACHBDUM	MANB	JR033290	Manaus	M	L2160-4	WDS0902	10/28/20	NA	1/6/21	TG	70	Light-Dark Zone Data	light	HORIZONTAL ACTIVITY COUNT (centroid)	644	HORIZONTAL ACTIVITY COUNT (centroid), light
9	L2160-4_9	MANB/NACHBDUM	MANB	JR033290	Manaus	M	L2160-4	WDS0902	10/28/20	NA	1/6/21	TG	70	Light-Dark Zone Data	dark	HORIZONTAL ACTIVITY COUNT (crossover)	545	HORIZONTAL ACTIVITY COUNT (crossover), dark
9	L2160-4_9	MANB/NACHBDUM	MANB	JR033290	Manaus	M	L2160-4	WDS0902	10/28/20	NA	1/6/21	TG	70	Light-Dark Zone Data	light	HORIZONTAL ACTIVITY COUNT (crossover)	658	HORIZONTAL ACTIVITY COUNT (crossover), light
9	L2160-4_9	MANB/NACHBDUM	MANB	JR033290	Manaus	M	L2160-4	WDS0902	10/28/20	NA	1/6/21	TG	70	Light-Dark Zone Data	dark	HORIZONTAL ACTIVITY COUNT (query)	563	HORIZONTAL ACTIVITY COUNT (query), dark
9	L2160-4_9	MANB/NACHBDUM	MANB	JR033290	Manaus	M	L2160-4	WDS0902	10/28/20	NA	1/6/21	TG	70	Light-Dark Zone Data	light	HORIZONTAL ACTIVITY COUNT (query)	677.5	HORIZONTAL ACTIVITY COUNT (query), light
9	L2160-4_9	MANB/NACHBDUM	MANB	JR033290	Manaus	M	L2160-4	WDS0902	10/28/20	NA	1/6/21	TG	70	Light-Dark Zone Data	dark	HORIZONTAL ACTIVITY COUNT (whole body)	516.5	HORIZONTAL ACTIVITY COUNT (whole body), dark
9	L2160-4_9	MANB/NACHBDUM	MANB	JR033290	Manaus	M	L2160-4	WDS0902	10/28/20	NA	1/6/21	TG	70	Light-Dark Zone Data	light	HORIZONTAL ACTIVITY COUNT (whole body)	637.5	HORIZONTAL ACTIVITY COUNT (whole body), light
9	L2160-4_9	MANB/NACHBDUM	MANB	JR033290	Manaus	M	L2160-4	WDS0902	10/28/20	NA	1/6/21	TG	70	Light-Dark Zone Data	dark	LATENCY (centroid; s)	48.42	LATENCY (centroid; s), dark
9	L2160-4_9	MANB/NACHBDUM	MANB	JR033290	Manaus	M	L2160-4	WDS0902	10/28/20	NA	1/6/21	TG	70	Light-Dark Zone Data	light	LATENCY (centroid; s)	0	LATENCY (centroid; s), light
9	L2160-4_9	MANB/NACHBDUM	MANB	JR033290	Manaus	M	L2160-4	WDS0902	10/28/20	NA	1/6/21	TG	70	Light-Dark Zone Data	dark	LATENCY (crossover; s)	49.34	LATENCY (crossover; s), dark
9	L2160-4_9	MANB/NACHBDUM	MANB	JR033290	Manaus	M	L2160-4	WDS0902	10/28/20	NA	1/6/21	TG	70	Light-Dark Zone Data	light	LATENCY (crossover; s)	0	LATENCY (crossover; s), light
9	L2160-4_9	MANB/NACHBDUM	MANB	JR033290	Manaus	M	L2160-4	WDS0902	10/28/20	NA	1/6/21	TG	70	Light-Dark Zone Data	dark	LATENCY (query; s)	48.42	LATENCY (query; s), dark
9	L2160-4_9	MANB/NACHBDUM	MANB	JR033290	Manaus	M	L2160-4	WDS0902	10/28/20	NA	1/6/21	TG	70	Light-Dark Zone Data	light	LATENCY (query; s)	0	LATENCY (query; s), light
9	L2160-4_9	MANB/NACHBDUM	MANB	JR033290	Manaus	M	L2160-4	WDS0902	10/28/20	NA	1/6/21	TG	70	Light-Dark Zone Data	dark	LATENCY (whole body; s)	49.34	LATENCY (whole body; s), dark
9	L2160-4_9	MANB/NACHBDUM	MANB	JR033290	Manaus	M	L2160-4	WDS0902	10/28/20	NA	1/6/21	TG	70	Light-Dark Zone Data	light	LATENCY (whole body; s)	0	LATENCY (whole body; s), light
9	L2160-4_9	MANB/NACHBDUM	MANB	JR033290	Manaus	M	L2160-4	WDS0902	10/28/20	NA	1/6/21	TG	70	Light-Dark Zone Data	dark	MOVEMENT EPISODE COUNT (centroid)	32.5	MOVEMENT EPISODE COUNT (centroid), dark
9	L2160-4_9	MANB/NACHBDUM	MANB	JR033290	Manaus	M	L2160-4	WDS0902	10/28/20	NA	1/6/21	TG	70	Light-Dark Zone Data	light	MOVEMENT EPISODE COUNT (centroid)	35.5	MOVEMENT EPISODE COUNT (centroid), light
9	L2160-4_9	MANB/NACHBDUM	MANB	JR033290	Manaus	M	L2160-4	WDS0902	10/28/20	NA	1/6/21	TG	70	Light-Dark Zone Data	dark	MOVEMENT EPISODE COUNT (crossover)	28.5	MOVEMENT EPISODE COUNT (crossover), dark
9	L2160-4_9	MANB/NACHBDUM	MANB	JR033290	Manaus	M	L2160-4	WDS0902	10/28/20	NA	1/6/21	TG	70	Light-Dark Zone Data	light	MOVEMENT EPISODE COUNT (crossover)	31.5	MOVEMENT EPISODE COUNT (crossover), light
9	L2160-4_9	MANB/NACHBDUM	MANB	JR033290	Manaus	M	L2160-4	WDS0902	10/28/20	NA	1/6/21	TG	70	Light-Dark Zone Data	dark	MOVEMENT EPISODE COUNT (query)	30.5	MOVEMENT EPISODE COUNT (query), dark
9	L2160-4_9	MANB/NACHBDUM	MANB	JR033290	Manaus	M	L2160-4	WDS0902	10/28/20	NA	1/6/21	TG	70	Light-Dark Zone Data	light	MOVEMENT EPISODE COUNT (query)	42.5	MOVEMENT EPISODE COUNT (query), light
9	L2160-4_9	MANB/NACHBDUM	MANB	JR033290	Manaus	M	L2160-4	WDS0902	10/28/20	NA	1/6/21	TG	70	Light-Dark Zone Data	dark	MOVEMENT EPISODE COUNT (whole body)	36.5	MOVEMENT EPISODE COUNT (whole body), dark
9	L2160-4_9	MANB/NACHBDUM	MANB	JR033290	Manaus	M	L2160-4	WDS0902	10/28/20	NA	1/6/21	TG	70	Light-Dark Zone Data	light	MOVEMENT EPISODE COUNT (whole body)	33.5	MOVEMENT EPISODE COUNT (whole body), light
9	L2160-4_9	MANB/NACHBDUM	MANB	JR033290	Manaus	M	L2160-4	WDS0902	10/28/20	NA	1/6/21	TG	70	Light-Dark Zone Data	dark	MOVEMENT TIME (centroid; s)	90.865	MOVEMENT TIME (centroid; s), dark
9	L2160-4_9	MANB/NACHBDUM	MANB	JR033290	Manaus	M	L2160-4	WDS0902	10/28/20	NA	1/6/21	TG	70	Light-Dark Zone Data	light	MOVEMENT TIME (centroid; s)	88.57	MOVEMENT TIME (centroid; s), light
9	L2160-4_9	MANB/NACHBDUM	MANB	JR033290	Manaus	M	L2160-4	WDS0902	10/28/20	NA	1/6/21	TG	70	Light-Dark Zone Data	dark	MOVEMENT TIME (crossover; s)	89.63	MOVEMENT TIME (crossover; s), dark
9	L2160-4_9	MANB/NACHBDUM	MANB	JR033290	Manaus	M	L2160-4	WDS0902	10/28/20	NA	1/6/21	TG	70	Light-Dark Zone Data	light	MOVEMENT TIME (crossover; s)	89.805	MOVEMENT TIME (crossover; s), light
9	L2160-4_9	MANB/NACHBDUM	MANB	JR033290	Manaus	M	L2160-4	WDS0902	10/28/20	NA	1/6/21	TG	70	Light-Dark Zone Data	dark	MOVEMENT TIME (query; s)	91.19	MOVEMENT TIME (query; s), dark
9	L2160-4_9	MANB/NACHBDUM	MANB	JR033290	Manaus	M	L2160-4	WDS0902	10/28/20	NA	1/6/21	TG	70	Light-Dark Zone Data	light	MOVEMENT TIME (query; s)	94.62	MOVEMENT TIME (query; s), light
9	L2160-4_9	MANB/NACHBDUM	MANB	JR033290	Manaus	M	L2160-4	WDS0902	10/28/20	NA	1/6/21	TG	70	Light-Dark Zone Data	dark	MOVEMENT TIME (whole body; s)	84.815	MOVEMENT TIME (whole body; s), dark
9	L2160-4_9	MANB/NACHBDUM	MANB	JR033290	Manaus	M	L2160-4	WDS0902	10/28/20	NA	1/6/21	TG	70	Light-Dark Zone Data	light	MOVEMENT TIME (whole body; s)	88.245	MOVEMENT TIME (whole body; s), light
9	L2160-4_9	MANB/NACHBDUM	MANB	JR033290	Manaus	M	L2160-4	WDS0902	10/28/20	NA	1/6/21	TG	70	Light-Dark Zone Data	dark	REST EPISODE COUNT (centroid)	20	REST EPISODE COUNT (centroid), dark
9	L2160-4_9	MANB/NACHBDUM	MANB	JR033290	Manaus	M	L2160-4	WDS0902	10/28/20	NA	1/6/21	TG	70	Light-Dark Zone Data	light	REST EPISODE COUNT (centroid)	22.5	REST EPISODE COUNT (centroid), light
9	L2160-4_9	MANB/NACHBDUM	MANB	JR033290	Manaus	M	L2160-4	WDS0902	10/28/20	NA	1/6/21	TG	70	Light-Dark Zone Data	dark	REST EPISODE COUNT (crossover)	20	REST EPISODE COUNT (crossover), dark
9	L2160-4_9	MANB/NACHBDUM	MANB	JR033290	Manaus	M	L2160-4	WDS0902	10/28/20	NA	1/6/21	TG	70	Light-Dark Zone Data	light	REST EPISODE COUNT (crossover)	22.5	REST EPISODE COUNT (crossover), light
9	L2160-4_9	MANB/NACHBDUM	MANB	JR033290	Manaus	M	L2160-4	WDS0902	10/28/20	NA	1/6/21	TG	70	Light-Dark Zone Data	dark	REST EPISODE COUNT (query)	20	REST EPISODE COUNT (query), dark
9	L2160-4_9	MANB/NACHBDUM	MANB	JR033290	Manaus	M	L2160-4	WDS0902	10/28/20	NA	1/6/21	TG	70	Light-Dark Zone Data	light	REST EPISODE COUNT (query)	24	REST EPISODE COUNT (query), light
9	L2160-4_9	MANB/NACHBDUM	MANB	JR033290	Manaus	M	L2160-4	WDS0902	10/28/20	NA	1/6/21	TG	70	Light-Dark Zone Data	dark	REST EPISODE COUNT (whole body)	18.5	REST EPISODE COUNT (whole body), dark
9	L2160-4_9	MANB/NACHBDUM	MANB	JR033290	Manaus	M	L2160-4	WDS0902	10/28/20	NA	1/6/21	TG	70	Light-Dark Zone Data	light	REST EPISODE COUNT (whole body)	22.5	REST EPISODE COUNT (whole body), light
9	L2160-4_9	MANB/NACHBDUM	MANB	JR033290	Manaus	M	L2160-4	WDS0902	10/28/20	NA	1/6/21	TG	70	Light-Dark Zone Data	dark	REST TIME (centroid; s)	62.185	REST TIME (centroid; s), dark
9	L2160-4_9	MANB/NACHBDUM	MANB	JR033290	Manaus	M	L2160-4	WDS0902	10/28/20	NA	1/6/21	TG	70	Light-Dark Zone Data	light	REST TIME (centroid; s)	58.38	REST TIME (centroid; s), light
9	L2160-4_9	MANB/NACHBDUM	MANB	JR033290	Manaus	M	L2160-4	WDS0902	10/28/20	NA	1/6/21	TG	70	Light-Dark Zone Data	dark	REST TIME (crossover; s)	62.185	REST TIME (crossover; s), dark
9	L2160-4_9	MANB/NACHBDUM	MANB	JR033290	Manaus	M	L2160-4	WDS0902	10/28/20	NA	1/6/21	TG	70	Light-Dark Zone Data	light	REST TIME (crossover; s)	58.38	REST TIME (crossover; s), light
9	L2160-4_9	MANB/NACHBDUM	MANB	JR033290	Manaus	M	L2160-4	WDS0902	10/28/20	NA	1/6/21	TG	70	Light-Dark Zone Data	dark	REST TIME (query; s)	62.185	REST TIME (query; s), dark
9	L2160-4_9	MANB/NACHBDUM	MANB	JR033290	Manaus	M	L2160-4	WDS0902	10/28/20	NA	1/6/21	TG	70	Light-Dark Zone Data	light	REST TIME (query; s)	60.24	REST TIME (query; s), light
9	L2160-4_9	MANB/NACHBDUM	MANB	JR033290	Manaus	M	L2160-4	WDS0902	10/28/20	NA	1/6/21	TG	70	Light-Dark Zone Data	dark	REST TIME (whole body; s)	60.325	REST TIME (whole body; s), dark
9	L2160-4_9	MANB/NACHBDUM	MANB	JR033290	Manaus	M	L2160-4	WDS0902	10/28/20	NA	1/6/21	TG	70	Light-Dark Zone Data	light	REST TIME (whole body; s)	58.38	REST TIME (whole body; s), light
9	L2160-4_9	MANB/NACHBDUM	MANB	JR033290	Manaus	M	L2160-4	WDS0902	10/28/20	NA	1/6/21	TG	70	Light-Dark Zone Data	dark	STEREOTYPIC ACTIVITY COUNT (centroid)	45.5	STEREOTYPIC ACTIVITY COUNT (centroid), dark
9	L2160-4_9	MANB/NACHBDUM	MANB	JR033290	Manaus	M	L2160-4	WDS0902	10/28/20	NA	1/6/21	TG	70	Light-Dark Zone Data	light	STEREOTYPIC ACTIVITY COUNT (centroid)	38	STEREOTYPIC ACTIVITY COUNT (centroid), light
9	L2160-4_9	MANB/NACHBDUM	MANB	JR033290	Manaus	M	L2160-4	WDS0902	10/28/20	NA	1/6/21	TG	70	Light-Dark Zone Data	dark	STEREOTYPIC ACTIVITY COUNT (crossover)	45.5	STEREOTYPIC ACTIVITY COUNT (crossover), dark
9	L2160-4_9	MANB/NACHBDUM	MANB	JR033290	Manaus	M	L2160-4	WDS0902	10/28/20	NA	1/6/21	TG	70	Light-Dark Zone Data	light	STEREOTYPIC ACTIVITY COUNT (crossover)	38	STEREOTYPIC ACTIVITY COUNT (crossover), light
9	L2160-4_9	MANB/NACHBDUM	MANB	JR033290	Manaus	M	L2160-4	WDS0902	10/28/20	NA	1/6/21	TG	70	Light-Dark Zone Data	dark	STEREOTYPIC ACTIVITY COUNT (query)	45.5	STEREOTYPIC ACTIVITY COUNT (query), dark
9	L2160-4_9	MANB/NACHBDUM	MANB	JR033290	Manaus	M	L2160-4	WDS0902	10/28/20	NA	1/6/21	TG	70	Light-Dark Zone Data	light	STEREOTYPIC ACTIVITY COUNT (query)	38.5	STEREOTYPIC ACTIVITY COUNT (query), light
9	L2160-4_9	MANB/NACHBDUM	MANB	JR033290	Manaus	M	L2160-4	WDS0902	10/28/20	NA	1/6/21	TG	70	Light-Dark Zone Data	dark	STEREOTYPIC ACTIVITY COUNT (whole body)	44.5	STEREOTYPIC ACTIVITY COUNT (whole body), dark
9	L2160-4_9	MANB/NACHBDUM	MANB	JR033290	Manaus	M	L2160-4	WDS0902	10/28/20	NA	1/6/21	TG	70	Light-Dark Zone Data	light	STEREOTYPIC ACTIVITY COUNT (whole body)	38	STEREOTYPIC ACTIVITY COUNT (whole body), light
9	L2160-4_9	MANB/NACHBDUM	MANB	JR033290	Manaus	M	L2160-4	WDS0902	10/28/20	NA	1/6/21	TG	70	Light-Dark Zone Data	dark	STEREOTYPIC EPISODE ACTIVITY COUNT (centroid)	225.5	STEREOTYPIC EPISODE ACTIVITY COUNT (centroid), dark
9	L2160-4_9	MANB/NACHBDUM	MANB	JR033290	Manaus	M	L2160-4	WDS0902	10/28/20	NA	1/6/21	TG	70	Light-Dark Zone Data	light	STEREOTYPIC EPISODE ACTIVITY COUNT (centroid)	242	STEREOTYPIC EPISODE ACTIVITY COUNT (centroid), light
9	L2160-4_9	MANB/NACHBDUM	MANB	JR033290	Manaus	M	L2160-4	WDS0902	10/28/20	NA	1/6/21	TG	70	Light-Dark Zone Data	dark	STEREOTYPIC EPISODE ACTIVITY COUNT (crossover)	219.5	STEREOTYPIC EPISODE ACTIVITY COUNT (crossover), dark
9	L2160-4_9	MANB/NACHBDUM	MANB	JR033290	Manaus	M	L2160-4	WDS0902	10/28/20	NA	1/6/21	TG	70	Light-Dark Zone Data	light	STEREOTYPIC EPISODE ACTIVITY COUNT (crossover)	257.5	STEREOTYPIC EPISODE ACTIVITY COUNT (crossover), light
9	L2160-4_9	MANB/NACHBDUM	MANB	JR033290	Manaus	M	L2160-4	WDS0902	10/28/20	NA	1/6/21	TG	70	Light-Dark Zone Data	dark	STEREOTYPIC EPISODE ACTIVITY COUNT (query)	229.5	STEREOTYPIC EPISODE ACTIVITY COUNT (query), dark
9	L2160-4_9	MANB/NACHBDUM	MANB	JR033290	Manaus	M	L2160-4	WDS0902	10/28/20	NA	1/6/21	TG	70	Light-Dark Zone Data	light	STEREOTYPIC EPISODE ACTIVITY COUNT (query)	268	STEREOTYPIC EPISODE ACTIVITY COUNT (query), light
9	L2160-4_9	MANB/NACHBDUM	MANB	JR033290	Manaus	M	L2160-4	WDS0902	10/28/20	NA	1/6/21	TG	70	Light-Dark Zone Data	dark	STEREOTYPIC EPISODE ACTIVITY COUNT (whole body)	199.5	STEREOTYPIC EPISODE ACTIVITY COUNT (whole body), dark
9	L2160-4_9	MANB/NACHBDUM	MANB	JR033290	Manaus	M	L2160-4	WDS0902	10/28/20	NA	1/6/21	TG	70	Light-Dark Zone Data	light	STEREOTYPIC EPISODE ACTIVITY COUNT (whole body)	240	STEREOTYPIC EPISODE ACTIVITY COUNT (whole body), light
9	L2160-4_9	MANB/NACHBDUM	MANB	JR033290	Manaus	M	L2160-4	WDS0902	10/28/20	NA	1/6/21	TG	70	Light-Dark Zone Data	dark	STEREOTYPIC EPISODE COUNT (centroid)	18	STEREOTYPIC EPISODE COUNT (centroid), dark
9	L2160-4_9	MANB/NACHBDUM	MANB	JR033290	Manaus	M	L2160-4	WDS0902	10/28/20	NA	1/6/21	TG	70	Light-Dark Zone Data	light	STEREOTYPIC EPISODE COUNT (centroid)	16	STEREOTYPIC EPISODE COUNT (centroid), light
9	L2160-4_9	MANB/NACHBDUM	MANB	JR033290	Manaus	M	L2160-4	WDS0902	10/28/20	NA	1/6/21	TG	70	Light-Dark Zone Data	dark	STEREOTYPIC EPISODE COUNT (crossover)	18	STEREOTYPIC EPISODE COUNT (crossover), dark
9	L2160-4_9	MANB/NACHBDUM	MANB	JR033290	Manaus	M	L2160-4	WDS0902	10/28/20	NA	1/6/21	TG	70	Light-Dark Zone Data	light	STEREOTYPIC EPISODE COUNT (crossover)	16	STEREOTYPIC EPISODE COUNT (crossover), light
9	L2160-4_9	MANB/NACHBDUM	MANB	JR033290	Manaus	M	L2160-4	WDS0902	10/28/20	NA	1/6/21	TG	70	Light-Dark Zone Data	dark	STEREOTYPIC EPISODE COUNT (query)	18	STEREOTYPIC EPISODE COUNT (query), dark
9	L2160-4_9	MANB/NACHBDUM	MANB	JR033290	Manaus	M	L2160-4	WDS0902	10/28/20	NA	1/6/21	TG	70	Light-Dark Zone Data	light	STEREOTYPIC EPISODE COUNT (query)	16.5	STEREOTYPIC EPISODE COUNT (query), light
9	L2160-4_9	MANB/NACHBDUM	MANB	JR033290	Manaus	M	L2160-4	WDS0902	10/28/20	NA	1/6/21	TG	70	Light-Dark Zone Data	dark	STEREOTYPIC EPISODE COUNT (whole body)	17.5	STEREOTYPIC EPISODE COUNT (whole body), dark
9	L2160-4_9	MANB/NACHBDUM	MANB	JR033290	Manaus	M	L2160-4	WDS0902	10/28/20	NA	1/6/21	TG	70	Light-Dark Zone Data	light	STEREOTYPIC EPISODE COUNT (whole body)	16	STEREOTYPIC EPISODE COUNT (whole body), light
9	L2160-4_9	MANB/NACHBDUM	MANB	JR033290	Manaus	M	L2160-4	WDS0902	10/28/20	NA	1/6/21	TG	70	Light-Dark Zone Data	dark	STEREOTYPY TIME (centroid; s)	6.77	STEREOTYPY TIME (centroid; s), dark
9	L2160-4_9	MANB/NACHBDUM	MANB	JR033290	Manaus	M	L2160-4	WDS0902	10/28/20	NA	1/6/21	TG	70	Light-Dark Zone Data	light	STEREOTYPY TIME (centroid; s)	5.04	STEREOTYPY TIME (centroid; s), light
9	L2160-4_9	MANB/NACHBDUM	MANB	JR033290	Manaus	M	L2160-4	WDS0902	10/28/20	NA	1/6/21	TG	70	Light-Dark Zone Data	dark	STEREOTYPY TIME (crossover; s)	6.77	STEREOTYPY TIME (crossover; s), dark
9	L2160-4_9	MANB/NACHBDUM	MANB	JR033290	Manaus	M	L2160-4	WDS0902	10/28/20	NA	1/6/21	TG	70	Light-Dark Zone Data	light	STEREOTYPY TIME (crossover; s)	5.04	STEREOTYPY TIME (crossover; s), light
9	L2160-4_9	MANB/NACHBDUM	MANB	JR033290	Manaus	M	L2160-4	WDS0902	10/28/20	NA	1/6/21	TG	70	Light-Dark Zone Data	dark	STEREOTYPY TIME (query; s)	6.77	STEREOTYPY TIME (query; s), dark
9	L2160-4_9	MANB/NACHBDUM	MANB	JR033290	Manaus	M	L2160-4	WDS0902	10/28/20	NA	1/6/21	TG	70	Light-Dark Zone Data	light	STEREOTYPY TIME (query; s)	5.04	STEREOTYPY TIME (query; s), light
9	L2160-4_9	MANB/NACHBDUM	MANB	JR033290	Manaus	M	L2160-4	WDS0902	10/28/20	NA	1/6/21	TG	70	Light-Dark Zone Data	dark	STEREOTYPY TIME (whole body; s)	6.635	STEREOTYPY TIME (whole body; s), dark
9	L2160-4_9	MANB/NACHBDUM	MANB	JR033290	Manaus	M	L2160-4	WDS0902	10/28/20	NA	1/6/21	TG	70	Light-Dark Zone Data	light	STEREOTYPY TIME (whole body; s)	5.04	STEREOTYPY TIME (whole body; s), light
9	L2160-4_9	MANB/NACHBDUM	MANB	JR033290	Manaus	M	L2160-4	WDS0902	10/28/20	NA	1/6/21	TG	70	Light-Dark Zone Data	dark	TOTAL DISTANCE (centroid; m)	411.58	TOTAL DISTANCE (centroid; m), dark
9	L2160-4_9	MANB/NACHBDUM	MANB	JR033290	Manaus	M	L2160-4	WDS0902	10/28/20	NA	1/6/21	TG	70	Light-Dark Zone Data	light	TOTAL DISTANCE (centroid; m)	539.68	TOTAL DISTANCE (centroid; m), light
9	L2160-4_9	MANB/NACHBDUM	MANB	JR033290	Manaus	M	L2160-4	WDS0902	10/28/20	NA	1/6/21	TG	70	Light-Dark Zone Data	dark	TOTAL DISTANCE (crossover; m)	406.27	TOTAL DISTANCE (crossover; m), dark
9	L2160-4_9	MANB/NACHBDUM	MANB	JR033290	Manaus	M	L2160-4	WDS0902	10/28/20	NA	1/6/21	TG	70	Light-Dark Zone Data	light	TOTAL DISTANCE (crossover; m)	544.985	TOTAL DISTANCE (crossover; m), light
9	L2160-4_9	MANB/NACHBDUM	MANB	JR033290	Manaus	M	L2160-4	WDS0902	10/28/20	NA	1/6/21	TG	70	Light-Dark Zone Data	dark	TOTAL DISTANCE (query; m)	414.82	TOTAL DISTANCE (query; m), dark
9	L2160-4_9	MANB/NACHBDUM	MANB	JR033290	Manaus	M	L2160-4	WDS0902	10/28/20	NA	1/6/21	TG	70	Light-Dark Zone Data	light	TOTAL DISTANCE (query; m)	558.95	TOTAL DISTANCE (query; m), light
9	L2160-4_9	MANB/NACHBDUM	MANB	JR033290	Manaus	M	L2160-4	WDS0902	10/28/20	NA	1/6/21	TG	70	Light-Dark Zone Data	dark	TOTAL DISTANCE (whole body; m)	392.3	TOTAL DISTANCE (whole body; m), dark
9	L2160-4_9	MANB/NACHBDUM	MANB	JR033290	Manaus	M	L2160-4	WDS0902	10/28/20	NA	1/6/21	TG	70	Light-Dark Zone Data	light	TOTAL DISTANCE (whole body; m)	536.43	TOTAL DISTANCE (whole body; m), light
9	L2160-4_9	MANB/NACHBDUM	MANB	JR033290	Manaus	M	L2160-4	WDS0902	10/28/20	NA	1/6/21	TG	70	Light-Dark Zone Data	dark	TOTAL DISTANCE X AXIS (centroid; m)	93.35	TOTAL DISTANCE X AXIS (centroid; m), dark
9	L2160-4_9	MANB/NACHBDUM	MANB	JR033290	Manaus	M	L2160-4	WDS0902	10/28/20	NA	1/6/21	TG	70	Light-Dark Zone Data	light	TOTAL DISTANCE X AXIS (centroid; m)	241.46	TOTAL DISTANCE X AXIS (centroid; m), light
9	L2160-4_9	MANB/NACHBDUM	MANB	JR033290	Manaus	M	L2160-4	WDS0902	10/28/20	NA	1/6/21	TG	70	Light-Dark Zone Data	dark	TOTAL DISTANCE X AXIS (crossover; m)	92.08	TOTAL DISTANCE X AXIS (crossover; m), dark
9	L2160-4_9	MANB/NACHBDUM	MANB	JR033290	Manaus	M	L2160-4	WDS0902	10/28/20	NA	1/6/21	TG	70	Light-Dark Zone Data	light	TOTAL DISTANCE X AXIS (crossover; m)	242.73	TOTAL DISTANCE X AXIS (crossover; m), light
9	L2160-4_9	MANB/NACHBDUM	MANB	JR033290	Manaus	M	L2160-4	WDS0902	10/28/20	NA	1/6/21	TG	70	Light-Dark Zone Data	dark	TOTAL DISTANCE X AXIS (query; m)	93.35	TOTAL DISTANCE X AXIS (query; m), dark
9	L2160-4_9	MANB/NACHBDUM	MANB	JR033290	Manaus	M	L2160-4	WDS0902	10/28/20	NA	1/6/21	TG	70	Light-Dark Zone Data	light	TOTAL DISTANCE X AXIS (query; m)	243.365	TOTAL DISTANCE X AXIS (query; m), light
9	L2160-4_9	MANB/NACHBDUM	MANB	JR033290	Manaus	M	L2160-4	WDS0902	10/28/20	NA	1/6/21	TG	70	Light-Dark Zone Data	dark	TOTAL DISTANCE X AXIS (whole body; m)	91.445	TOTAL DISTANCE X AXIS (whole body; m), dark
9	L2160-4_9	MANB/NACHBDUM	MANB	JR033290	Manaus	M	L2160-4	WDS0902	10/28/20	NA	1/6/21	TG	70	Light-Dark Zone Data	light	TOTAL DISTANCE X AXIS (whole body; m)	241.46	TOTAL DISTANCE X AXIS (whole body; m), light
9	L2160-4_9	MANB/NACHBDUM	MANB	JR033290	Manaus	M	L2160-4	WDS0902	10/28/20	NA	1/6/21	TG	70	Light-Dark Zone Data	dark	TOTAL DISTANCE Y AXIS (centroid; m)	132.08	TOTAL DISTANCE Y AXIS (centroid; m), dark
9	L2160-4_9	MANB/NACHBDUM	MANB	JR033290	Manaus	M	L2160-4	WDS0902	10/28/20	NA	1/6/21	TG	70	Light-Dark Zone Data	light	TOTAL DISTANCE Y AXIS (centroid; m)	122.235	TOTAL DISTANCE Y AXIS (centroid; m), light
9	L2160-4_9	MANB/NACHBDUM	MANB	JR033290	Manaus	M	L2160-4	WDS0902	10/28/20	NA	1/6/21	TG	70	Light-Dark Zone Data	dark	TOTAL DISTANCE Y AXIS (crossover; m)	131.92	TOTAL DISTANCE Y AXIS (crossover; m), dark
9	L2160-4_9	MANB/NACHBDUM	MANB	JR033290	Manaus	M	L2160-4	WDS0902	10/28/20	NA	1/6/21	TG	70	Light-Dark Zone Data	light	TOTAL DISTANCE Y AXIS (crossover; m)	122.395	TOTAL DISTANCE Y AXIS (crossover; m), light
9	L2160-4_9	MANB/NACHBDUM	MANB	JR033290	Manaus	M	L2160-4	WDS0902	10/28/20	NA	1/6/21	TG	70	Light-Dark Zone Data	dark	TOTAL DISTANCE Y AXIS (query; m)	133.35	TOTAL DISTANCE Y AXIS (query; m), dark
9	L2160-4_9	MANB/NACHBDUM	MANB	JR033290	Manaus	M	L2160-4	WDS0902	10/28/20	NA	1/6/21	TG	70	Light-Dark Zone Data	light	TOTAL DISTANCE Y AXIS (query; m)	126.365	TOTAL DISTANCE Y AXIS (query; m), light
9	L2160-4_9	MANB/NACHBDUM	MANB	JR033290	Manaus	M	L2160-4	WDS0902	10/28/20	NA	1/6/21	TG	70	Light-Dark Zone Data	dark	TOTAL DISTANCE Y AXIS (whole body; m)	127.955	TOTAL DISTANCE Y AXIS (whole body; m), dark
9	L2160-4_9	MANB/NACHBDUM	MANB	JR033290	Manaus	M	L2160-4	WDS0902	10/28/20	NA	1/6/21	TG	70	Light-Dark Zone Data	light	TOTAL DISTANCE Y AXIS (whole body; m)	120.965	TOTAL DISTANCE Y AXIS (whole body; m), light
9	L2160-4_9	MANB/NACHBDUM	MANB	JR033290	Manaus	M	L2160-4	WDS0902	10/28/20	NA	1/6/21	TG	70	Light-Dark Zone Data	dark	VERTICAL ACTIVITY COUNT (centroid)	30.5	VERTICAL ACTIVITY COUNT (centroid), dark
9	L2160-4_9	MANB/NACHBDUM	MANB	JR033290	Manaus	M	L2160-4	WDS0902	10/28/20	NA	1/6/21	TG	70	Light-Dark Zone Data	light	VERTICAL ACTIVITY COUNT (centroid)	37.5	VERTICAL ACTIVITY COUNT (centroid), light
9	L2160-4_9	MANB/NACHBDUM	MANB	JR033290	Manaus	M	L2160-4	WDS0902	10/28/20	NA	1/6/21	TG	70	Light-Dark Zone Data	dark	VERTICAL ACTIVITY COUNT (crossover)	30.5	VERTICAL ACTIVITY COUNT (crossover), dark
9	L2160-4_9	MANB/NACHBDUM	MANB	JR033290	Manaus	M	L2160-4	WDS0902	10/28/20	NA	1/6/21	TG	70	Light-Dark Zone Data	light	VERTICAL ACTIVITY COUNT (crossover)	37.5	VERTICAL ACTIVITY COUNT (crossover), light
9	L2160-4_9	MANB/NACHBDUM	MANB	JR033290	Manaus	M	L2160-4	WDS0902	10/28/20	NA	1/6/21	TG	70	Light-Dark Zone Data	dark	VERTICAL ACTIVITY COUNT (query)	30.5	VERTICAL ACTIVITY COUNT (query), dark
9	L2160-4_9	MANB/NACHBDUM	MANB	JR033290	Manaus	M	L2160-4	WDS0902	10/28/20	NA	1/6/21	TG	70	Light-Dark Zone Data	light	VERTICAL ACTIVITY COUNT (query)	37.5	VERTICAL ACTIVITY COUNT (query), light
9	L2160-4_9	MANB/NACHBDUM	MANB	JR033290	Manaus	M	L2160-4	WDS0902	10/28/20	NA	1/6/21	TG	70	Light-Dark Zone Data	dark	VERTICAL ACTIVITY COUNT (whole body)	30.5	VERTICAL ACTIVITY COUNT (whole body), dark
9	L2160-4_9	MANB/NACHBDUM	MANB	JR033290	Manaus	M	L2160-4	WDS0902	10/28/20	NA	1/6/21	TG	70	Light-Dark Zone Data	light	VERTICAL ACTIVITY COUNT (whole body)	37.5	VERTICAL ACTIVITY COUNT (whole body), light
9	L2160-4_9	MANB/NACHBDUM	MANB	JR033290	Manaus	M	L2160-4	WDS0902	10/28/20	NA	1/6/21	TG	70	Light-Dark Zone Data	dark	VERTICAL ACTIVITY TIME (centroid; s)	6.745	VERTICAL ACTIVITY TIME (centroid; s), dark
9	L2160-4_9	MANB/NACHBDUM	MANB	JR033290	Manaus	M	L2160-4	WDS0902	10/28/20	NA	1/6/21	TG	70	Light-Dark Zone Data	light	VERTICAL ACTIVITY TIME (centroid; s)	11.855	VERTICAL ACTIVITY TIME (centroid; s), light
9	L2160-4_9	MANB/NACHBDUM	MANB	JR033290	Manaus	M	L2160-4	WDS0902	10/28/20	NA	1/6/21	TG	70	Light-Dark Zone Data	dark	VERTICAL ACTIVITY TIME (crossover; s)	6.745	VERTICAL ACTIVITY TIME (crossover; s), dark
9	L2160-4_9	MANB/NACHBDUM	MANB	JR033290	Manaus	M	L2160-4	WDS0902	10/28/20	NA	1/6/21	TG	70	Light-Dark Zone Data	light	VERTICAL ACTIVITY TIME (crossover; s)	11.855	VERTICAL ACTIVITY TIME (crossover; s), light
9	L2160-4_9	MANB/NACHBDUM	MANB	JR033290	Manaus	M	L2160-4	WDS0902	10/28/20	NA	1/6/21	TG	70	Light-Dark Zone Data	dark	VERTICAL ACTIVITY TIME (query; s)	6.745	VERTICAL ACTIVITY TIME (query; s), dark
9	L2160-4_9	MANB/NACHBDUM	MANB	JR033290	Manaus	M	L2160-4	WDS0902	10/28/20	NA	1/6/21	TG	70	Light-Dark Zone Data	light	VERTICAL ACTIVITY TIME (query; s)	11.855	VERTICAL ACTIVITY TIME (query; s), light
9	L2160-4_9	MANB/NACHBDUM	MANB	JR033290	Manaus	M	L2160-4	WDS0902	10/28/20	NA	1/6/21	TG	70	Light-Dark Zone Data	dark	VERTICAL ACTIVITY TIME (whole body; s)	6.745	VERTICAL ACTIVITY TIME (whole body; s), dark
9	L2160-4_9	MANB/NACHBDUM	MANB	JR033290	Manaus	M	L2160-4	WDS0902	10/28/20	NA	1/6/21	TG	70	Light-Dark Zone Data	light	VERTICAL ACTIVITY TIME (whole body; s)	11.855	VERTICAL ACTIVITY TIME (whole body; s), light
9	L2160-4_9	MANB/NACHBDUM	MANB	JR033290	Manaus	M	L2160-4	WDS0902	10/28/20	NA	1/6/21	TG	70	Light-Dark Zone Data	dark	VERTICAL EPISODE COUNT (centroid)	16.5	VERTICAL EPISODE COUNT (centroid), dark
9	L2160-4_9	MANB/NACHBDUM	MANB	JR033290	Manaus	M	L2160-4	WDS0902	10/28/20	NA	1/6/21	TG	70	Light-Dark Zone Data	light	VERTICAL EPISODE COUNT (centroid)	22	VERTICAL EPISODE COUNT (centroid), light
9	L2160-4_9	MANB/NACHBDUM	MANB	JR033290	Manaus	M	L2160-4	WDS0902	10/28/20	NA	1/6/21	TG	70	Light-Dark Zone Data	dark	VERTICAL EPISODE COUNT (crossover)	16.5	VERTICAL EPISODE COUNT (crossover), dark
9	L2160-4_9	MANB/NACHBDUM	MANB	JR033290	Manaus	M	L2160-4	WDS0902	10/28/20	NA	1/6/21	TG	70	Light-Dark Zone Data	light	VERTICAL EPISODE COUNT (crossover)	22	VERTICAL EPISODE COUNT (crossover), light
9	L2160-4_9	MANB/NACHBDUM	MANB	JR033290	Manaus	M	L2160-4	WDS0902	10/28/20	NA	1/6/21	TG	70	Light-Dark Zone Data	dark	VERTICAL EPISODE COUNT (query)	16.5	VERTICAL EPISODE COUNT (query), dark
9	L2160-4_9	MANB/NACHBDUM	MANB	JR033290	Manaus	M	L2160-4	WDS0902	10/28/20	NA	1/6/21	TG	70	Light-Dark Zone Data	light	VERTICAL EPISODE COUNT (query)	22	VERTICAL EPISODE COUNT (query), light
9	L2160-4_9	MANB/NACHBDUM	MANB	JR033290	Manaus	M	L2160-4	WDS0902	10/28/20	NA	1/6/21	TG	70	Light-Dark Zone Data	dark	VERTICAL EPISODE COUNT (whole body)	16.5	VERTICAL EPISODE COUNT (whole body), dark
9	L2160-4_9	MANB/NACHBDUM	MANB	JR033290	Manaus	M	L2160-4	WDS0902	10/28/20	NA	1/6/21	TG	70	Light-Dark Zone Data	light	VERTICAL EPISODE COUNT (whole body)	22	VERTICAL EPISODE COUNT (whole body), light
8	L2170-1_8	MANB/NACHBDUM	MANB	JR033290	Manaus	F	L2170-1	WDS0810	9/19/20	NA	11/25/20	TG	67	Light-Dark Zone Data	dark	AMBULATORY ACTIVITY COUNT (centroid)	755	AMBULATORY ACTIVITY COUNT (centroid), dark
8	L2170-1_8	MANB/NACHBDUM	MANB	JR033290	Manaus	F	L2170-1	WDS0810	9/19/20	NA	11/25/20	TG	67	Light-Dark Zone Data	light	AMBULATORY ACTIVITY COUNT (centroid)	1005	AMBULATORY ACTIVITY COUNT (centroid), light
8	L2170-1_8	MANB/NACHBDUM	MANB	JR033290	Manaus	F	L2170-1	WDS0810	9/19/20	NA	11/25/20	TG	67	Light-Dark Zone Data	dark	AMBULATORY ACTIVITY COUNT (crossover)	740	AMBULATORY ACTIVITY COUNT (crossover), dark
8	L2170-1_8	MANB/NACHBDUM	MANB	JR033290	Manaus	F	L2170-1	WDS0810	9/19/20	NA	11/25/20	TG	67	Light-Dark Zone Data	light	AMBULATORY ACTIVITY COUNT (crossover)	1030	AMBULATORY ACTIVITY COUNT (crossover), light
8	L2170-1_8	MANB/NACHBDUM	MANB	JR033290	Manaus	F	L2170-1	WDS0810	9/19/20	NA	11/25/20	TG	67	Light-Dark Zone Data	dark	AMBULATORY ACTIVITY COUNT (query)	763.5	AMBULATORY ACTIVITY COUNT (query), dark
8	L2170-1_8	MANB/NACHBDUM	MANB	JR033290	Manaus	F	L2170-1	WDS0810	9/19/20	NA	11/25/20	TG	67	Light-Dark Zone Data	light	AMBULATORY ACTIVITY COUNT (query)	1050.5	AMBULATORY ACTIVITY COUNT (query), light
8	L2170-1_8	MANB/NACHBDUM	MANB	JR033290	Manaus	F	L2170-1	WDS0810	9/19/20	NA	11/25/20	TG	67	Light-Dark Zone Data	dark	AMBULATORY ACTIVITY COUNT (whole body)	696	AMBULATORY ACTIVITY COUNT (whole body), dark
8	L2170-1_8	MANB/NACHBDUM	MANB	JR033290	Manaus	F	L2170-1	WDS0810	9/19/20	NA	11/25/20	TG	67	Light-Dark Zone Data	light	AMBULATORY ACTIVITY COUNT (whole body)	996.5	AMBULATORY ACTIVITY COUNT (whole body), light
8	L2170-1_8	MANB/NACHBDUM	MANB	JR033290	Manaus	F	L2170-1	WDS0810	9/19/20	NA	11/25/20	TG	67	Light-Dark Zone Data	dark	AMBULATORY EPISODE COUNT (centroid)	2.5	AMBULATORY EPISODE COUNT (centroid), dark
8	L2170-1_8	MANB/NACHBDUM	MANB	JR033290	Manaus	F	L2170-1	WDS0810	9/19/20	NA	11/25/20	TG	67	Light-Dark Zone Data	light	AMBULATORY EPISODE COUNT (centroid)	0.5	AMBULATORY EPISODE COUNT (centroid), light
8	L2170-1_8	MANB/NACHBDUM	MANB	JR033290	Manaus	F	L2170-1	WDS0810	9/19/20	NA	11/25/20	TG	67	Light-Dark Zone Data	dark	AMBULATORY EPISODE COUNT (crossover)	2	AMBULATORY EPISODE COUNT (crossover), dark
8	L2170-1_8	MANB/NACHBDUM	MANB	JR033290	Manaus	F	L2170-1	WDS0810	9/19/20	NA	11/25/20	TG	67	Light-Dark Zone Data	light	AMBULATORY EPISODE COUNT (crossover)	0.5	AMBULATORY EPISODE COUNT (crossover), light
8	L2170-1_8	MANB/NACHBDUM	MANB	JR033290	Manaus	F	L2170-1	WDS0810	9/19/20	NA	11/25/20	TG	67	Light-Dark Zone Data	dark	AMBULATORY EPISODE COUNT (query)	2	AMBULATORY EPISODE COUNT (query), dark
8	L2170-1_8	MANB/NACHBDUM	MANB	JR033290	Manaus	F	L2170-1	WDS0810	9/19/20	NA	11/25/20	TG	67	Light-Dark Zone Data	light	AMBULATORY EPISODE COUNT (query)	1	AMBULATORY EPISODE COUNT (query), light
8	L2170-1_8	MANB/NACHBDUM	MANB	JR033290	Manaus	F	L2170-1	WDS0810	9/19/20	NA	11/25/20	TG	67	Light-Dark Zone Data	dark	AMBULATORY EPISODE COUNT (whole body)	1.5	AMBULATORY EPISODE COUNT (whole body), dark
8	L2170-1_8	MANB/NACHBDUM	MANB	JR033290	Manaus	F	L2170-1	WDS0810	9/19/20	NA	11/25/20	TG	67	Light-Dark Zone Data	light	AMBULATORY EPISODE COUNT (whole body)	0.5	AMBULATORY EPISODE COUNT (whole body), light
8	L2170-1_8	MANB/NACHBDUM	MANB	JR033290	Manaus	F	L2170-1	WDS0810	9/19/20	NA	11/25/20	TG	67	Light-Dark Zone Data	dark	AMBULATORY TIME (centroid; s)	18.41	AMBULATORY TIME (centroid; s), dark
8	L2170-1_8	MANB/NACHBDUM	MANB	JR033290	Manaus	F	L2170-1	WDS0810	9/19/20	NA	11/25/20	TG	67	Light-Dark Zone Data	light	AMBULATORY TIME (centroid; s)	22.135	AMBULATORY TIME (centroid; s), light
8	L2170-1_8	MANB/NACHBDUM	MANB	JR033290	Manaus	F	L2170-1	WDS0810	9/19/20	NA	11/25/20	TG	67	Light-Dark Zone Data	dark	AMBULATORY TIME (crossover; s)	16.21	AMBULATORY TIME (crossover; s), dark
8	L2170-1_8	MANB/NACHBDUM	MANB	JR033290	Manaus	F	L2170-1	WDS0810	9/19/20	NA	11/25/20	TG	67	Light-Dark Zone Data	light	AMBULATORY TIME (crossover; s)	21.655	AMBULATORY TIME (crossover; s), light
8	L2170-1_8	MANB/NACHBDUM	MANB	JR033290	Manaus	F	L2170-1	WDS0810	9/19/20	NA	11/25/20	TG	67	Light-Dark Zone Data	dark	AMBULATORY TIME (query; s)	17.66	AMBULATORY TIME (query; s), dark
8	L2170-1_8	MANB/NACHBDUM	MANB	JR033290	Manaus	F	L2170-1	WDS0810	9/19/20	NA	11/25/20	TG	67	Light-Dark Zone Data	light	AMBULATORY TIME (query; s)	23.26	AMBULATORY TIME (query; s), light
8	L2170-1_8	MANB/NACHBDUM	MANB	JR033290	Manaus	F	L2170-1	WDS0810	9/19/20	NA	11/25/20	TG	67	Light-Dark Zone Data	dark	AMBULATORY TIME (whole body; s)	15.465	AMBULATORY TIME (whole body; s), dark
8	L2170-1_8	MANB/NACHBDUM	MANB	JR033290	Manaus	F	L2170-1	WDS0810	9/19/20	NA	11/25/20	TG	67	Light-Dark Zone Data	light	AMBULATORY TIME (whole body; s)	21.845	AMBULATORY TIME (whole body; s), light
8	L2170-1_8	MANB/NACHBDUM	MANB	JR033290	Manaus	F	L2170-1	WDS0810	9/19/20	NA	11/25/20	TG	67	Light-Dark Zone Data	dark	CLOCKWISE REVOLUTIONS (centroid)	2	CLOCKWISE REVOLUTIONS (centroid), dark
8	L2170-1_8	MANB/NACHBDUM	MANB	JR033290	Manaus	F	L2170-1	WDS0810	9/19/20	NA	11/25/20	TG	67	Light-Dark Zone Data	light	CLOCKWISE REVOLUTIONS (centroid)	3.5	CLOCKWISE REVOLUTIONS (centroid), light
8	L2170-1_8	MANB/NACHBDUM	MANB	JR033290	Manaus	F	L2170-1	WDS0810	9/19/20	NA	11/25/20	TG	67	Light-Dark Zone Data	dark	CLOCKWISE REVOLUTIONS (crossover)	2	CLOCKWISE REVOLUTIONS (crossover), dark
8	L2170-1_8	MANB/NACHBDUM	MANB	JR033290	Manaus	F	L2170-1	WDS0810	9/19/20	NA	11/25/20	TG	67	Light-Dark Zone Data	light	CLOCKWISE REVOLUTIONS (crossover)	4	CLOCKWISE REVOLUTIONS (crossover), light
8	L2170-1_8	MANB/NACHBDUM	MANB	JR033290	Manaus	F	L2170-1	WDS0810	9/19/20	NA	11/25/20	TG	67	Light-Dark Zone Data	dark	CLOCKWISE REVOLUTIONS (query)	2	CLOCKWISE REVOLUTIONS (query), dark
8	L2170-1_8	MANB/NACHBDUM	MANB	JR033290	Manaus	F	L2170-1	WDS0810	9/19/20	NA	11/25/20	TG	67	Light-Dark Zone Data	light	CLOCKWISE REVOLUTIONS (query)	4.5	CLOCKWISE REVOLUTIONS (query), light
8	L2170-1_8	MANB/NACHBDUM	MANB	JR033290	Manaus	F	L2170-1	WDS0810	9/19/20	NA	11/25/20	TG	67	Light-Dark Zone Data	dark	CLOCKWISE REVOLUTIONS (whole body)	1	CLOCKWISE REVOLUTIONS (whole body), dark
8	L2170-1_8	MANB/NACHBDUM	MANB	JR033290	Manaus	F	L2170-1	WDS0810	9/19/20	NA	11/25/20	TG	67	Light-Dark Zone Data	light	CLOCKWISE REVOLUTIONS (whole body)	3.5	CLOCKWISE REVOLUTIONS (whole body), light
8	L2170-1_8	MANB/NACHBDUM	MANB	JR033290	Manaus	F	L2170-1	WDS0810	9/19/20	NA	11/25/20	TG	67	Light-Dark Zone Data	dark	COUNTER CLOCKWISE REVOLUTIONS (centroid)	4	COUNTER CLOCKWISE REVOLUTIONS (centroid), dark
8	L2170-1_8	MANB/NACHBDUM	MANB	JR033290	Manaus	F	L2170-1	WDS0810	9/19/20	NA	11/25/20	TG	67	Light-Dark Zone Data	light	COUNTER CLOCKWISE REVOLUTIONS (centroid)	6	COUNTER CLOCKWISE REVOLUTIONS (centroid), light
8	L2170-1_8	MANB/NACHBDUM	MANB	JR033290	Manaus	F	L2170-1	WDS0810	9/19/20	NA	11/25/20	TG	67	Light-Dark Zone Data	dark	COUNTER CLOCKWISE REVOLUTIONS (crossover)	3.5	COUNTER CLOCKWISE REVOLUTIONS (crossover), dark
8	L2170-1_8	MANB/NACHBDUM	MANB	JR033290	Manaus	F	L2170-1	WDS0810	9/19/20	NA	11/25/20	TG	67	Light-Dark Zone Data	light	COUNTER CLOCKWISE REVOLUTIONS (crossover)	5.5	COUNTER CLOCKWISE REVOLUTIONS (crossover), light
8	L2170-1_8	MANB/NACHBDUM	MANB	JR033290	Manaus	F	L2170-1	WDS0810	9/19/20	NA	11/25/20	TG	67	Light-Dark Zone Data	dark	COUNTER CLOCKWISE REVOLUTIONS (query)	4	COUNTER CLOCKWISE REVOLUTIONS (query), dark
8	L2170-1_8	MANB/NACHBDUM	MANB	JR033290	Manaus	F	L2170-1	WDS0810	9/19/20	NA	11/25/20	TG	67	Light-Dark Zone Data	light	COUNTER CLOCKWISE REVOLUTIONS (query)	6	COUNTER CLOCKWISE REVOLUTIONS (query), light
8	L2170-1_8	MANB/NACHBDUM	MANB	JR033290	Manaus	F	L2170-1	WDS0810	9/19/20	NA	11/25/20	TG	67	Light-Dark Zone Data	dark	COUNTER CLOCKWISE REVOLUTIONS (whole body)	4	COUNTER CLOCKWISE REVOLUTIONS (whole body), dark
8	L2170-1_8	MANB/NACHBDUM	MANB	JR033290	Manaus	F	L2170-1	WDS0810	9/19/20	NA	11/25/20	TG	67	Light-Dark Zone Data	light	COUNTER CLOCKWISE REVOLUTIONS (whole body)	6	COUNTER CLOCKWISE REVOLUTIONS (whole body), light
8	L2170-1_8	MANB/NACHBDUM	MANB	JR033290	Manaus	F	L2170-1	WDS0810	9/19/20	NA	11/25/20	TG	67	Light-Dark Zone Data	dark	DURATION (centroid; s)	134.17	DURATION (centroid; s), dark
8	L2170-1_8	MANB/NACHBDUM	MANB	JR033290	Manaus	F	L2170-1	WDS0810	9/19/20	NA	11/25/20	TG	67	Light-Dark Zone Data	light	DURATION (centroid; s)	165.835	DURATION (centroid; s), light
8	L2170-1_8	MANB/NACHBDUM	MANB	JR033290	Manaus	F	L2170-1	WDS0810	9/19/20	NA	11/25/20	TG	67	Light-Dark Zone Data	dark	DURATION (crossover; s)	131.695	DURATION (crossover; s), dark
8	L2170-1_8	MANB/NACHBDUM	MANB	JR033290	Manaus	F	L2170-1	WDS0810	9/19/20	NA	11/25/20	TG	67	Light-Dark Zone Data	light	DURATION (crossover; s)	168.305	DURATION (crossover; s), light
8	L2170-1_8	MANB/NACHBDUM	MANB	JR033290	Manaus	F	L2170-1	WDS0810	9/19/20	NA	11/25/20	TG	67	Light-Dark Zone Data	dark	DURATION (query; s)	134.45	DURATION (query; s), dark
8	L2170-1_8	MANB/NACHBDUM	MANB	JR033290	Manaus	F	L2170-1	WDS0810	9/19/20	NA	11/25/20	TG	67	Light-Dark Zone Data	light	DURATION (query; s)	173.4	DURATION (query; s), light
8	L2170-1_8	MANB/NACHBDUM	MANB	JR033290	Manaus	F	L2170-1	WDS0810	9/19/20	NA	11/25/20	TG	67	Light-Dark Zone Data	dark	DURATION (whole body; s)	126.605	DURATION (whole body; s), dark
8	L2170-1_8	MANB/NACHBDUM	MANB	JR033290	Manaus	F	L2170-1	WDS0810	9/19/20	NA	11/25/20	TG	67	Light-Dark Zone Data	light	DURATION (whole body; s)	165.555	DURATION (whole body; s), light
8	L2170-1_8	MANB/NACHBDUM	MANB	JR033290	Manaus	F	L2170-1	WDS0810	9/19/20	NA	11/25/20	TG	67	Light-Dark Zone Data	dark	ENTRY COUNT (centroid)	22.5	ENTRY COUNT (centroid), dark
8	L2170-1_8	MANB/NACHBDUM	MANB	JR033290	Manaus	F	L2170-1	WDS0810	9/19/20	NA	11/25/20	TG	67	Light-Dark Zone Data	light	ENTRY COUNT (centroid)	22.5	ENTRY COUNT (centroid), light
8	L2170-1_8	MANB/NACHBDUM	MANB	JR033290	Manaus	F	L2170-1	WDS0810	9/19/20	NA	11/25/20	TG	67	Light-Dark Zone Data	dark	ENTRY COUNT (crossover)	16	ENTRY COUNT (crossover), dark
8	L2170-1_8	MANB/NACHBDUM	MANB	JR033290	Manaus	F	L2170-1	WDS0810	9/19/20	NA	11/25/20	TG	67	Light-Dark Zone Data	light	ENTRY COUNT (crossover)	16	ENTRY COUNT (crossover), light
8	L2170-1_8	MANB/NACHBDUM	MANB	JR033290	Manaus	F	L2170-1	WDS0810	9/19/20	NA	11/25/20	TG	67	Light-Dark Zone Data	dark	ENTRY COUNT (query)	19	ENTRY COUNT (query), dark
8	L2170-1_8	MANB/NACHBDUM	MANB	JR033290	Manaus	F	L2170-1	WDS0810	9/19/20	NA	11/25/20	TG	67	Light-Dark Zone Data	light	ENTRY COUNT (query)	23.5	ENTRY COUNT (query), light
8	L2170-1_8	MANB/NACHBDUM	MANB	JR033290	Manaus	F	L2170-1	WDS0810	9/19/20	NA	11/25/20	TG	67	Light-Dark Zone Data	dark	ENTRY COUNT (whole body)	23.5	ENTRY COUNT (whole body), dark
8	L2170-1_8	MANB/NACHBDUM	MANB	JR033290	Manaus	F	L2170-1	WDS0810	9/19/20	NA	11/25/20	TG	67	Light-Dark Zone Data	light	ENTRY COUNT (whole body)	19	ENTRY COUNT (whole body), light
8	L2170-1_8	MANB/NACHBDUM	MANB	JR033290	Manaus	F	L2170-1	WDS0810	9/19/20	NA	11/25/20	TG	67	Light-Dark Zone Data	dark	HORIZONTAL ACTIVITY COUNT (centroid)	814	HORIZONTAL ACTIVITY COUNT (centroid), dark
8	L2170-1_8	MANB/NACHBDUM	MANB	JR033290	Manaus	F	L2170-1	WDS0810	9/19/20	NA	11/25/20	TG	67	Light-Dark Zone Data	light	HORIZONTAL ACTIVITY COUNT (centroid)	1061	HORIZONTAL ACTIVITY COUNT (centroid), light
8	L2170-1_8	MANB/NACHBDUM	MANB	JR033290	Manaus	F	L2170-1	WDS0810	9/19/20	NA	11/25/20	TG	67	Light-Dark Zone Data	dark	HORIZONTAL ACTIVITY COUNT (crossover)	799	HORIZONTAL ACTIVITY COUNT (crossover), dark
8	L2170-1_8	MANB/NACHBDUM	MANB	JR033290	Manaus	F	L2170-1	WDS0810	9/19/20	NA	11/25/20	TG	67	Light-Dark Zone Data	light	HORIZONTAL ACTIVITY COUNT (crossover)	1086	HORIZONTAL ACTIVITY COUNT (crossover), light
8	L2170-1_8	MANB/NACHBDUM	MANB	JR033290	Manaus	F	L2170-1	WDS0810	9/19/20	NA	11/25/20	TG	67	Light-Dark Zone Data	dark	HORIZONTAL ACTIVITY COUNT (query)	822.5	HORIZONTAL ACTIVITY COUNT (query), dark
8	L2170-1_8	MANB/NACHBDUM	MANB	JR033290	Manaus	F	L2170-1	WDS0810	9/19/20	NA	11/25/20	TG	67	Light-Dark Zone Data	light	HORIZONTAL ACTIVITY COUNT (query)	1106.5	HORIZONTAL ACTIVITY COUNT (query), light
8	L2170-1_8	MANB/NACHBDUM	MANB	JR033290	Manaus	F	L2170-1	WDS0810	9/19/20	NA	11/25/20	TG	67	Light-Dark Zone Data	dark	HORIZONTAL ACTIVITY COUNT (whole body)	753	HORIZONTAL ACTIVITY COUNT (whole body), dark
8	L2170-1_8	MANB/NACHBDUM	MANB	JR033290	Manaus	F	L2170-1	WDS0810	9/19/20	NA	11/25/20	TG	67	Light-Dark Zone Data	light	HORIZONTAL ACTIVITY COUNT (whole body)	1052.5	HORIZONTAL ACTIVITY COUNT (whole body), light
8	L2170-1_8	MANB/NACHBDUM	MANB	JR033290	Manaus	F	L2170-1	WDS0810	9/19/20	NA	11/25/20	TG	67	Light-Dark Zone Data	dark	LATENCY (centroid; s)	8	LATENCY (centroid; s), dark
8	L2170-1_8	MANB/NACHBDUM	MANB	JR033290	Manaus	F	L2170-1	WDS0810	9/19/20	NA	11/25/20	TG	67	Light-Dark Zone Data	light	LATENCY (centroid; s)	0	LATENCY (centroid; s), light
8	L2170-1_8	MANB/NACHBDUM	MANB	JR033290	Manaus	F	L2170-1	WDS0810	9/19/20	NA	11/25/20	TG	67	Light-Dark Zone Data	dark	LATENCY (crossover; s)	8.24	LATENCY (crossover; s), dark
8	L2170-1_8	MANB/NACHBDUM	MANB	JR033290	Manaus	F	L2170-1	WDS0810	9/19/20	NA	11/25/20	TG	67	Light-Dark Zone Data	light	LATENCY (crossover; s)	0	LATENCY (crossover; s), light
8	L2170-1_8	MANB/NACHBDUM	MANB	JR033290	Manaus	F	L2170-1	WDS0810	9/19/20	NA	11/25/20	TG	67	Light-Dark Zone Data	dark	LATENCY (query; s)	8	LATENCY (query; s), dark
8	L2170-1_8	MANB/NACHBDUM	MANB	JR033290	Manaus	F	L2170-1	WDS0810	9/19/20	NA	11/25/20	TG	67	Light-Dark Zone Data	light	LATENCY (query; s)	0	LATENCY (query; s), light
8	L2170-1_8	MANB/NACHBDUM	MANB	JR033290	Manaus	F	L2170-1	WDS0810	9/19/20	NA	11/25/20	TG	67	Light-Dark Zone Data	dark	LATENCY (whole body; s)	8.24	LATENCY (whole body; s), dark
8	L2170-1_8	MANB/NACHBDUM	MANB	JR033290	Manaus	F	L2170-1	WDS0810	9/19/20	NA	11/25/20	TG	67	Light-Dark Zone Data	light	LATENCY (whole body; s)	0	LATENCY (whole body; s), light
8	L2170-1_8	MANB/NACHBDUM	MANB	JR033290	Manaus	F	L2170-1	WDS0810	9/19/20	NA	11/25/20	TG	67	Light-Dark Zone Data	dark	MOVEMENT EPISODE COUNT (centroid)	36.5	MOVEMENT EPISODE COUNT (centroid), dark
8	L2170-1_8	MANB/NACHBDUM	MANB	JR033290	Manaus	F	L2170-1	WDS0810	9/19/20	NA	11/25/20	TG	67	Light-Dark Zone Data	light	MOVEMENT EPISODE COUNT (centroid)	48.5	MOVEMENT EPISODE COUNT (centroid), light
8	L2170-1_8	MANB/NACHBDUM	MANB	JR033290	Manaus	F	L2170-1	WDS0810	9/19/20	NA	11/25/20	TG	67	Light-Dark Zone Data	dark	MOVEMENT EPISODE COUNT (crossover)	30	MOVEMENT EPISODE COUNT (crossover), dark
8	L2170-1_8	MANB/NACHBDUM	MANB	JR033290	Manaus	F	L2170-1	WDS0810	9/19/20	NA	11/25/20	TG	67	Light-Dark Zone Data	light	MOVEMENT EPISODE COUNT (crossover)	42	MOVEMENT EPISODE COUNT (crossover), light
8	L2170-1_8	MANB/NACHBDUM	MANB	JR033290	Manaus	F	L2170-1	WDS0810	9/19/20	NA	11/25/20	TG	67	Light-Dark Zone Data	dark	MOVEMENT EPISODE COUNT (query)	33	MOVEMENT EPISODE COUNT (query), dark
8	L2170-1_8	MANB/NACHBDUM	MANB	JR033290	Manaus	F	L2170-1	WDS0810	9/19/20	NA	11/25/20	TG	67	Light-Dark Zone Data	light	MOVEMENT EPISODE COUNT (query)	49.5	MOVEMENT EPISODE COUNT (query), light
8	L2170-1_8	MANB/NACHBDUM	MANB	JR033290	Manaus	F	L2170-1	WDS0810	9/19/20	NA	11/25/20	TG	67	Light-Dark Zone Data	dark	MOVEMENT EPISODE COUNT (whole body)	37	MOVEMENT EPISODE COUNT (whole body), dark
8	L2170-1_8	MANB/NACHBDUM	MANB	JR033290	Manaus	F	L2170-1	WDS0810	9/19/20	NA	11/25/20	TG	67	Light-Dark Zone Data	light	MOVEMENT EPISODE COUNT (whole body)	45	MOVEMENT EPISODE COUNT (whole body), light
8	L2170-1_8	MANB/NACHBDUM	MANB	JR033290	Manaus	F	L2170-1	WDS0810	9/19/20	NA	11/25/20	TG	67	Light-Dark Zone Data	dark	MOVEMENT TIME (centroid; s)	108.085	MOVEMENT TIME (centroid; s), dark
8	L2170-1_8	MANB/NACHBDUM	MANB	JR033290	Manaus	F	L2170-1	WDS0810	9/19/20	NA	11/25/20	TG	67	Light-Dark Zone Data	light	MOVEMENT TIME (centroid; s)	120.12	MOVEMENT TIME (centroid; s), light
8	L2170-1_8	MANB/NACHBDUM	MANB	JR033290	Manaus	F	L2170-1	WDS0810	9/19/20	NA	11/25/20	TG	67	Light-Dark Zone Data	dark	MOVEMENT TIME (crossover; s)	105.615	MOVEMENT TIME (crossover; s), dark
8	L2170-1_8	MANB/NACHBDUM	MANB	JR033290	Manaus	F	L2170-1	WDS0810	9/19/20	NA	11/25/20	TG	67	Light-Dark Zone Data	light	MOVEMENT TIME (crossover; s)	122.595	MOVEMENT TIME (crossover; s), light
8	L2170-1_8	MANB/NACHBDUM	MANB	JR033290	Manaus	F	L2170-1	WDS0810	9/19/20	NA	11/25/20	TG	67	Light-Dark Zone Data	dark	MOVEMENT TIME (query; s)	108.365	MOVEMENT TIME (query; s), dark
8	L2170-1_8	MANB/NACHBDUM	MANB	JR033290	Manaus	F	L2170-1	WDS0810	9/19/20	NA	11/25/20	TG	67	Light-Dark Zone Data	light	MOVEMENT TIME (query; s)	127.685	MOVEMENT TIME (query; s), light
8	L2170-1_8	MANB/NACHBDUM	MANB	JR033290	Manaus	F	L2170-1	WDS0810	9/19/20	NA	11/25/20	TG	67	Light-Dark Zone Data	dark	MOVEMENT TIME (whole body; s)	100.52	MOVEMENT TIME (whole body; s), dark
8	L2170-1_8	MANB/NACHBDUM	MANB	JR033290	Manaus	F	L2170-1	WDS0810	9/19/20	NA	11/25/20	TG	67	Light-Dark Zone Data	light	MOVEMENT TIME (whole body; s)	119.84	MOVEMENT TIME (whole body; s), light
8	L2170-1_8	MANB/NACHBDUM	MANB	JR033290	Manaus	F	L2170-1	WDS0810	9/19/20	NA	11/25/20	TG	67	Light-Dark Zone Data	dark	REST EPISODE COUNT (centroid)	14	REST EPISODE COUNT (centroid), dark
8	L2170-1_8	MANB/NACHBDUM	MANB	JR033290	Manaus	F	L2170-1	WDS0810	9/19/20	NA	11/25/20	TG	67	Light-Dark Zone Data	light	REST EPISODE COUNT (centroid)	25.5	REST EPISODE COUNT (centroid), light
8	L2170-1_8	MANB/NACHBDUM	MANB	JR033290	Manaus	F	L2170-1	WDS0810	9/19/20	NA	11/25/20	TG	67	Light-Dark Zone Data	dark	REST EPISODE COUNT (crossover)	14	REST EPISODE COUNT (crossover), dark
8	L2170-1_8	MANB/NACHBDUM	MANB	JR033290	Manaus	F	L2170-1	WDS0810	9/19/20	NA	11/25/20	TG	67	Light-Dark Zone Data	light	REST EPISODE COUNT (crossover)	25.5	REST EPISODE COUNT (crossover), light
8	L2170-1_8	MANB/NACHBDUM	MANB	JR033290	Manaus	F	L2170-1	WDS0810	9/19/20	NA	11/25/20	TG	67	Light-Dark Zone Data	dark	REST EPISODE COUNT (query)	14	REST EPISODE COUNT (query), dark
8	L2170-1_8	MANB/NACHBDUM	MANB	JR033290	Manaus	F	L2170-1	WDS0810	9/19/20	NA	11/25/20	TG	67	Light-Dark Zone Data	light	REST EPISODE COUNT (query)	25.5	REST EPISODE COUNT (query), light
8	L2170-1_8	MANB/NACHBDUM	MANB	JR033290	Manaus	F	L2170-1	WDS0810	9/19/20	NA	11/25/20	TG	67	Light-Dark Zone Data	dark	REST EPISODE COUNT (whole body)	14	REST EPISODE COUNT (whole body), dark
8	L2170-1_8	MANB/NACHBDUM	MANB	JR033290	Manaus	F	L2170-1	WDS0810	9/19/20	NA	11/25/20	TG	67	Light-Dark Zone Data	light	REST EPISODE COUNT (whole body)	25.5	REST EPISODE COUNT (whole body), light
8	L2170-1_8	MANB/NACHBDUM	MANB	JR033290	Manaus	F	L2170-1	WDS0810	9/19/20	NA	11/25/20	TG	67	Light-Dark Zone Data	dark	REST TIME (centroid; s)	26.085	REST TIME (centroid; s), dark
8	L2170-1_8	MANB/NACHBDUM	MANB	JR033290	Manaus	F	L2170-1	WDS0810	9/19/20	NA	11/25/20	TG	67	Light-Dark Zone Data	light	REST TIME (centroid; s)	45.71	REST TIME (centroid; s), light
8	L2170-1_8	MANB/NACHBDUM	MANB	JR033290	Manaus	F	L2170-1	WDS0810	9/19/20	NA	11/25/20	TG	67	Light-Dark Zone Data	dark	REST TIME (crossover; s)	26.085	REST TIME (crossover; s), dark
8	L2170-1_8	MANB/NACHBDUM	MANB	JR033290	Manaus	F	L2170-1	WDS0810	9/19/20	NA	11/25/20	TG	67	Light-Dark Zone Data	light	REST TIME (crossover; s)	45.71	REST TIME (crossover; s), light
8	L2170-1_8	MANB/NACHBDUM	MANB	JR033290	Manaus	F	L2170-1	WDS0810	9/19/20	NA	11/25/20	TG	67	Light-Dark Zone Data	dark	REST TIME (query; s)	26.085	REST TIME (query; s), dark
8	L2170-1_8	MANB/NACHBDUM	MANB	JR033290	Manaus	F	L2170-1	WDS0810	9/19/20	NA	11/25/20	TG	67	Light-Dark Zone Data	light	REST TIME (query; s)	45.71	REST TIME (query; s), light
8	L2170-1_8	MANB/NACHBDUM	MANB	JR033290	Manaus	F	L2170-1	WDS0810	9/19/20	NA	11/25/20	TG	67	Light-Dark Zone Data	dark	REST TIME (whole body; s)	26.085	REST TIME (whole body; s), dark
8	L2170-1_8	MANB/NACHBDUM	MANB	JR033290	Manaus	F	L2170-1	WDS0810	9/19/20	NA	11/25/20	TG	67	Light-Dark Zone Data	light	REST TIME (whole body; s)	45.71	REST TIME (whole body; s), light
8	L2170-1_8	MANB/NACHBDUM	MANB	JR033290	Manaus	F	L2170-1	WDS0810	9/19/20	NA	11/25/20	TG	67	Light-Dark Zone Data	dark	STEREOTYPIC ACTIVITY COUNT (centroid)	59	STEREOTYPIC ACTIVITY COUNT (centroid), dark
8	L2170-1_8	MANB/NACHBDUM	MANB	JR033290	Manaus	F	L2170-1	WDS0810	9/19/20	NA	11/25/20	TG	67	Light-Dark Zone Data	light	STEREOTYPIC ACTIVITY COUNT (centroid)	56	STEREOTYPIC ACTIVITY COUNT (centroid), light
8	L2170-1_8	MANB/NACHBDUM	MANB	JR033290	Manaus	F	L2170-1	WDS0810	9/19/20	NA	11/25/20	TG	67	Light-Dark Zone Data	dark	STEREOTYPIC ACTIVITY COUNT (crossover)	59	STEREOTYPIC ACTIVITY COUNT (crossover), dark
8	L2170-1_8	MANB/NACHBDUM	MANB	JR033290	Manaus	F	L2170-1	WDS0810	9/19/20	NA	11/25/20	TG	67	Light-Dark Zone Data	light	STEREOTYPIC ACTIVITY COUNT (crossover)	56	STEREOTYPIC ACTIVITY COUNT (crossover), light
8	L2170-1_8	MANB/NACHBDUM	MANB	JR033290	Manaus	F	L2170-1	WDS0810	9/19/20	NA	11/25/20	TG	67	Light-Dark Zone Data	dark	STEREOTYPIC ACTIVITY COUNT (query)	59	STEREOTYPIC ACTIVITY COUNT (query), dark
8	L2170-1_8	MANB/NACHBDUM	MANB	JR033290	Manaus	F	L2170-1	WDS0810	9/19/20	NA	11/25/20	TG	67	Light-Dark Zone Data	light	STEREOTYPIC ACTIVITY COUNT (query)	56	STEREOTYPIC ACTIVITY COUNT (query), light
8	L2170-1_8	MANB/NACHBDUM	MANB	JR033290	Manaus	F	L2170-1	WDS0810	9/19/20	NA	11/25/20	TG	67	Light-Dark Zone Data	dark	STEREOTYPIC ACTIVITY COUNT (whole body)	57	STEREOTYPIC ACTIVITY COUNT (whole body), dark
8	L2170-1_8	MANB/NACHBDUM	MANB	JR033290	Manaus	F	L2170-1	WDS0810	9/19/20	NA	11/25/20	TG	67	Light-Dark Zone Data	light	STEREOTYPIC ACTIVITY COUNT (whole body)	56	STEREOTYPIC ACTIVITY COUNT (whole body), light
8	L2170-1_8	MANB/NACHBDUM	MANB	JR033290	Manaus	F	L2170-1	WDS0810	9/19/20	NA	11/25/20	TG	67	Light-Dark Zone Data	dark	STEREOTYPIC EPISODE ACTIVITY COUNT (centroid)	323.5	STEREOTYPIC EPISODE ACTIVITY COUNT (centroid), dark
8	L2170-1_8	MANB/NACHBDUM	MANB	JR033290	Manaus	F	L2170-1	WDS0810	9/19/20	NA	11/25/20	TG	67	Light-Dark Zone Data	light	STEREOTYPIC EPISODE ACTIVITY COUNT (centroid)	430	STEREOTYPIC EPISODE ACTIVITY COUNT (centroid), light
8	L2170-1_8	MANB/NACHBDUM	MANB	JR033290	Manaus	F	L2170-1	WDS0810	9/19/20	NA	11/25/20	TG	67	Light-Dark Zone Data	dark	STEREOTYPIC EPISODE ACTIVITY COUNT (crossover)	322	STEREOTYPIC EPISODE ACTIVITY COUNT (crossover), dark
8	L2170-1_8	MANB/NACHBDUM	MANB	JR033290	Manaus	F	L2170-1	WDS0810	9/19/20	NA	11/25/20	TG	67	Light-Dark Zone Data	light	STEREOTYPIC EPISODE ACTIVITY COUNT (crossover)	456	STEREOTYPIC EPISODE ACTIVITY COUNT (crossover), light
8	L2170-1_8	MANB/NACHBDUM	MANB	JR033290	Manaus	F	L2170-1	WDS0810	9/19/20	NA	11/25/20	TG	67	Light-Dark Zone Data	dark	STEREOTYPIC EPISODE ACTIVITY COUNT (query)	326	STEREOTYPIC EPISODE ACTIVITY COUNT (query), dark
8	L2170-1_8	MANB/NACHBDUM	MANB	JR033290	Manaus	F	L2170-1	WDS0810	9/19/20	NA	11/25/20	TG	67	Light-Dark Zone Data	light	STEREOTYPIC EPISODE ACTIVITY COUNT (query)	463	STEREOTYPIC EPISODE ACTIVITY COUNT (query), light
8	L2170-1_8	MANB/NACHBDUM	MANB	JR033290	Manaus	F	L2170-1	WDS0810	9/19/20	NA	11/25/20	TG	67	Light-Dark Zone Data	dark	STEREOTYPIC EPISODE ACTIVITY COUNT (whole body)	301.5	STEREOTYPIC EPISODE ACTIVITY COUNT (whole body), dark
8	L2170-1_8	MANB/NACHBDUM	MANB	JR033290	Manaus	F	L2170-1	WDS0810	9/19/20	NA	11/25/20	TG	67	Light-Dark Zone Data	light	STEREOTYPIC EPISODE ACTIVITY COUNT (whole body)	426.5	STEREOTYPIC EPISODE ACTIVITY COUNT (whole body), light
8	L2170-1_8	MANB/NACHBDUM	MANB	JR033290	Manaus	F	L2170-1	WDS0810	9/19/20	NA	11/25/20	TG	67	Light-Dark Zone Data	dark	STEREOTYPIC EPISODE COUNT (centroid)	22	STEREOTYPIC EPISODE COUNT (centroid), dark
8	L2170-1_8	MANB/NACHBDUM	MANB	JR033290	Manaus	F	L2170-1	WDS0810	9/19/20	NA	11/25/20	TG	67	Light-Dark Zone Data	light	STEREOTYPIC EPISODE COUNT (centroid)	20	STEREOTYPIC EPISODE COUNT (centroid), light
8	L2170-1_8	MANB/NACHBDUM	MANB	JR033290	Manaus	F	L2170-1	WDS0810	9/19/20	NA	11/25/20	TG	67	Light-Dark Zone Data	dark	STEREOTYPIC EPISODE COUNT (crossover)	22	STEREOTYPIC EPISODE COUNT (crossover), dark
8	L2170-1_8	MANB/NACHBDUM	MANB	JR033290	Manaus	F	L2170-1	WDS0810	9/19/20	NA	11/25/20	TG	67	Light-Dark Zone Data	light	STEREOTYPIC EPISODE COUNT (crossover)	20	STEREOTYPIC EPISODE COUNT (crossover), light
8	L2170-1_8	MANB/NACHBDUM	MANB	JR033290	Manaus	F	L2170-1	WDS0810	9/19/20	NA	11/25/20	TG	67	Light-Dark Zone Data	dark	STEREOTYPIC EPISODE COUNT (query)	22	STEREOTYPIC EPISODE COUNT (query), dark
8	L2170-1_8	MANB/NACHBDUM	MANB	JR033290	Manaus	F	L2170-1	WDS0810	9/19/20	NA	11/25/20	TG	67	Light-Dark Zone Data	light	STEREOTYPIC EPISODE COUNT (query)	20	STEREOTYPIC EPISODE COUNT (query), light
8	L2170-1_8	MANB/NACHBDUM	MANB	JR033290	Manaus	F	L2170-1	WDS0810	9/19/20	NA	11/25/20	TG	67	Light-Dark Zone Data	dark	STEREOTYPIC EPISODE COUNT (whole body)	21.5	STEREOTYPIC EPISODE COUNT (whole body), dark
8	L2170-1_8	MANB/NACHBDUM	MANB	JR033290	Manaus	F	L2170-1	WDS0810	9/19/20	NA	11/25/20	TG	67	Light-Dark Zone Data	light	STEREOTYPIC EPISODE COUNT (whole body)	20	STEREOTYPIC EPISODE COUNT (whole body), light
8	L2170-1_8	MANB/NACHBDUM	MANB	JR033290	Manaus	F	L2170-1	WDS0810	9/19/20	NA	11/25/20	TG	67	Light-Dark Zone Data	dark	STEREOTYPY TIME (centroid; s)	9.045	STEREOTYPY TIME (centroid; s), dark
8	L2170-1_8	MANB/NACHBDUM	MANB	JR033290	Manaus	F	L2170-1	WDS0810	9/19/20	NA	11/25/20	TG	67	Light-Dark Zone Data	light	STEREOTYPY TIME (centroid; s)	6.45	STEREOTYPY TIME (centroid; s), light
8	L2170-1_8	MANB/NACHBDUM	MANB	JR033290	Manaus	F	L2170-1	WDS0810	9/19/20	NA	11/25/20	TG	67	Light-Dark Zone Data	dark	STEREOTYPY TIME (crossover; s)	9.045	STEREOTYPY TIME (crossover; s), dark
8	L2170-1_8	MANB/NACHBDUM	MANB	JR033290	Manaus	F	L2170-1	WDS0810	9/19/20	NA	11/25/20	TG	67	Light-Dark Zone Data	light	STEREOTYPY TIME (crossover; s)	6.45	STEREOTYPY TIME (crossover; s), light
8	L2170-1_8	MANB/NACHBDUM	MANB	JR033290	Manaus	F	L2170-1	WDS0810	9/19/20	NA	11/25/20	TG	67	Light-Dark Zone Data	dark	STEREOTYPY TIME (query; s)	9.045	STEREOTYPY TIME (query; s), dark
8	L2170-1_8	MANB/NACHBDUM	MANB	JR033290	Manaus	F	L2170-1	WDS0810	9/19/20	NA	11/25/20	TG	67	Light-Dark Zone Data	light	STEREOTYPY TIME (query; s)	6.45	STEREOTYPY TIME (query; s), light
8	L2170-1_8	MANB/NACHBDUM	MANB	JR033290	Manaus	F	L2170-1	WDS0810	9/19/20	NA	11/25/20	TG	67	Light-Dark Zone Data	dark	STEREOTYPY TIME (whole body; s)	8.82	STEREOTYPY TIME (whole body; s), dark
8	L2170-1_8	MANB/NACHBDUM	MANB	JR033290	Manaus	F	L2170-1	WDS0810	9/19/20	NA	11/25/20	TG	67	Light-Dark Zone Data	light	STEREOTYPY TIME (whole body; s)	6.45	STEREOTYPY TIME (whole body; s), light
8	L2170-1_8	MANB/NACHBDUM	MANB	JR033290	Manaus	F	L2170-1	WDS0810	9/19/20	NA	11/25/20	TG	67	Light-Dark Zone Data	dark	TOTAL DISTANCE (centroid; m)	644.86	TOTAL DISTANCE (centroid; m), dark
8	L2170-1_8	MANB/NACHBDUM	MANB	JR033290	Manaus	F	L2170-1	WDS0810	9/19/20	NA	11/25/20	TG	67	Light-Dark Zone Data	light	TOTAL DISTANCE (centroid; m)	1007.86	TOTAL DISTANCE (centroid; m), light
8	L2170-1_8	MANB/NACHBDUM	MANB	JR033290	Manaus	F	L2170-1	WDS0810	9/19/20	NA	11/25/20	TG	67	Light-Dark Zone Data	dark	TOTAL DISTANCE (crossover; m)	625.41	TOTAL DISTANCE (crossover; m), dark
8	L2170-1_8	MANB/NACHBDUM	MANB	JR033290	Manaus	F	L2170-1	WDS0810	9/19/20	NA	11/25/20	TG	67	Light-Dark Zone Data	light	TOTAL DISTANCE (crossover; m)	1027.315	TOTAL DISTANCE (crossover; m), light
8	L2170-1_8	MANB/NACHBDUM	MANB	JR033290	Manaus	F	L2170-1	WDS0810	9/19/20	NA	11/25/20	TG	67	Light-Dark Zone Data	dark	TOTAL DISTANCE (query; m)	647.975	TOTAL DISTANCE (query; m), dark
8	L2170-1_8	MANB/NACHBDUM	MANB	JR033290	Manaus	F	L2170-1	WDS0810	9/19/20	NA	11/25/20	TG	67	Light-Dark Zone Data	light	TOTAL DISTANCE (query; m)	1053.375	TOTAL DISTANCE (query; m), light
8	L2170-1_8	MANB/NACHBDUM	MANB	JR033290	Manaus	F	L2170-1	WDS0810	9/19/20	NA	11/25/20	TG	67	Light-Dark Zone Data	dark	TOTAL DISTANCE (whole body; m)	599.35	TOTAL DISTANCE (whole body; m), dark
8	L2170-1_8	MANB/NACHBDUM	MANB	JR033290	Manaus	F	L2170-1	WDS0810	9/19/20	NA	11/25/20	TG	67	Light-Dark Zone Data	light	TOTAL DISTANCE (whole body; m)	1004.755	TOTAL DISTANCE (whole body; m), light
8	L2170-1_8	MANB/NACHBDUM	MANB	JR033290	Manaus	F	L2170-1	WDS0810	9/19/20	NA	11/25/20	TG	67	Light-Dark Zone Data	dark	TOTAL DISTANCE X AXIS (centroid; m)	123.825	TOTAL DISTANCE X AXIS (centroid; m), dark
8	L2170-1_8	MANB/NACHBDUM	MANB	JR033290	Manaus	F	L2170-1	WDS0810	9/19/20	NA	11/25/20	TG	67	Light-Dark Zone Data	light	TOTAL DISTANCE X AXIS (centroid; m)	534.67	TOTAL DISTANCE X AXIS (centroid; m), light
8	L2170-1_8	MANB/NACHBDUM	MANB	JR033290	Manaus	F	L2170-1	WDS0810	9/19/20	NA	11/25/20	TG	67	Light-Dark Zone Data	dark	TOTAL DISTANCE X AXIS (crossover; m)	113.35	TOTAL DISTANCE X AXIS (crossover; m), dark
8	L2170-1_8	MANB/NACHBDUM	MANB	JR033290	Manaus	F	L2170-1	WDS0810	9/19/20	NA	11/25/20	TG	67	Light-Dark Zone Data	light	TOTAL DISTANCE X AXIS (crossover; m)	545.15	TOTAL DISTANCE X AXIS (crossover; m), light
8	L2170-1_8	MANB/NACHBDUM	MANB	JR033290	Manaus	F	L2170-1	WDS0810	9/19/20	NA	11/25/20	TG	67	Light-Dark Zone Data	dark	TOTAL DISTANCE X AXIS (query; m)	123.825	TOTAL DISTANCE X AXIS (query; m), dark
8	L2170-1_8	MANB/NACHBDUM	MANB	JR033290	Manaus	F	L2170-1	WDS0810	9/19/20	NA	11/25/20	TG	67	Light-Dark Zone Data	light	TOTAL DISTANCE X AXIS (query; m)	547.375	TOTAL DISTANCE X AXIS (query; m), light
8	L2170-1_8	MANB/NACHBDUM	MANB	JR033290	Manaus	F	L2170-1	WDS0810	9/19/20	NA	11/25/20	TG	67	Light-Dark Zone Data	dark	TOTAL DISTANCE X AXIS (whole body; m)	111.125	TOTAL DISTANCE X AXIS (whole body; m), dark
8	L2170-1_8	MANB/NACHBDUM	MANB	JR033290	Manaus	F	L2170-1	WDS0810	9/19/20	NA	11/25/20	TG	67	Light-Dark Zone Data	light	TOTAL DISTANCE X AXIS (whole body; m)	534.67	TOTAL DISTANCE X AXIS (whole body; m), light
8	L2170-1_8	MANB/NACHBDUM	MANB	JR033290	Manaus	F	L2170-1	WDS0810	9/19/20	NA	11/25/20	TG	67	Light-Dark Zone Data	dark	TOTAL DISTANCE Y AXIS (centroid; m)	214.475	TOTAL DISTANCE Y AXIS (centroid; m), dark
8	L2170-1_8	MANB/NACHBDUM	MANB	JR033290	Manaus	F	L2170-1	WDS0810	9/19/20	NA	11/25/20	TG	67	Light-Dark Zone Data	light	TOTAL DISTANCE Y AXIS (centroid; m)	178.115	TOTAL DISTANCE Y AXIS (centroid; m), light
8	L2170-1_8	MANB/NACHBDUM	MANB	JR033290	Manaus	F	L2170-1	WDS0810	9/19/20	NA	11/25/20	TG	67	Light-Dark Zone Data	dark	TOTAL DISTANCE Y AXIS (crossover; m)	216.06	TOTAL DISTANCE Y AXIS (crossover; m), dark
8	L2170-1_8	MANB/NACHBDUM	MANB	JR033290	Manaus	F	L2170-1	WDS0810	9/19/20	NA	11/25/20	TG	67	Light-Dark Zone Data	light	TOTAL DISTANCE Y AXIS (crossover; m)	176.535	TOTAL DISTANCE Y AXIS (crossover; m), light
8	L2170-1_8	MANB/NACHBDUM	MANB	JR033290	Manaus	F	L2170-1	WDS0810	9/19/20	NA	11/25/20	TG	67	Light-Dark Zone Data	dark	TOTAL DISTANCE Y AXIS (query; m)	216.06	TOTAL DISTANCE Y AXIS (query; m), dark
8	L2170-1_8	MANB/NACHBDUM	MANB	JR033290	Manaus	F	L2170-1	WDS0810	9/19/20	NA	11/25/20	TG	67	Light-Dark Zone Data	light	TOTAL DISTANCE Y AXIS (query; m)	180.655	TOTAL DISTANCE Y AXIS (query; m), light
8	L2170-1_8	MANB/NACHBDUM	MANB	JR033290	Manaus	F	L2170-1	WDS0810	9/19/20	NA	11/25/20	TG	67	Light-Dark Zone Data	dark	TOTAL DISTANCE Y AXIS (whole body; m)	211.935	TOTAL DISTANCE Y AXIS (whole body; m), dark
8	L2170-1_8	MANB/NACHBDUM	MANB	JR033290	Manaus	F	L2170-1	WDS0810	9/19/20	NA	11/25/20	TG	67	Light-Dark Zone Data	light	TOTAL DISTANCE Y AXIS (whole body; m)	176.535	TOTAL DISTANCE Y AXIS (whole body; m), light
8	L2170-1_8	MANB/NACHBDUM	MANB	JR033290	Manaus	F	L2170-1	WDS0810	9/19/20	NA	11/25/20	TG	67	Light-Dark Zone Data	dark	VERTICAL ACTIVITY COUNT (centroid)	14.5	VERTICAL ACTIVITY COUNT (centroid), dark
8	L2170-1_8	MANB/NACHBDUM	MANB	JR033290	Manaus	F	L2170-1	WDS0810	9/19/20	NA	11/25/20	TG	67	Light-Dark Zone Data	light	VERTICAL ACTIVITY COUNT (centroid)	46	VERTICAL ACTIVITY COUNT (centroid), light
8	L2170-1_8	MANB/NACHBDUM	MANB	JR033290	Manaus	F	L2170-1	WDS0810	9/19/20	NA	11/25/20	TG	67	Light-Dark Zone Data	dark	VERTICAL ACTIVITY COUNT (crossover)	14.5	VERTICAL ACTIVITY COUNT (crossover), dark
8	L2170-1_8	MANB/NACHBDUM	MANB	JR033290	Manaus	F	L2170-1	WDS0810	9/19/20	NA	11/25/20	TG	67	Light-Dark Zone Data	light	VERTICAL ACTIVITY COUNT (crossover)	46	VERTICAL ACTIVITY COUNT (crossover), light
8	L2170-1_8	MANB/NACHBDUM	MANB	JR033290	Manaus	F	L2170-1	WDS0810	9/19/20	NA	11/25/20	TG	67	Light-Dark Zone Data	dark	VERTICAL ACTIVITY COUNT (query)	14.5	VERTICAL ACTIVITY COUNT (query), dark
8	L2170-1_8	MANB/NACHBDUM	MANB	JR033290	Manaus	F	L2170-1	WDS0810	9/19/20	NA	11/25/20	TG	67	Light-Dark Zone Data	light	VERTICAL ACTIVITY COUNT (query)	46	VERTICAL ACTIVITY COUNT (query), light
8	L2170-1_8	MANB/NACHBDUM	MANB	JR033290	Manaus	F	L2170-1	WDS0810	9/19/20	NA	11/25/20	TG	67	Light-Dark Zone Data	dark	VERTICAL ACTIVITY COUNT (whole body)	14.5	VERTICAL ACTIVITY COUNT (whole body), dark
8	L2170-1_8	MANB/NACHBDUM	MANB	JR033290	Manaus	F	L2170-1	WDS0810	9/19/20	NA	11/25/20	TG	67	Light-Dark Zone Data	light	VERTICAL ACTIVITY COUNT (whole body)	46	VERTICAL ACTIVITY COUNT (whole body), light
8	L2170-1_8	MANB/NACHBDUM	MANB	JR033290	Manaus	F	L2170-1	WDS0810	9/19/20	NA	11/25/20	TG	67	Light-Dark Zone Data	dark	VERTICAL ACTIVITY TIME (centroid; s)	1.21	VERTICAL ACTIVITY TIME (centroid; s), dark
8	L2170-1_8	MANB/NACHBDUM	MANB	JR033290	Manaus	F	L2170-1	WDS0810	9/19/20	NA	11/25/20	TG	67	Light-Dark Zone Data	light	VERTICAL ACTIVITY TIME (centroid; s)	13.715	VERTICAL ACTIVITY TIME (centroid; s), light
8	L2170-1_8	MANB/NACHBDUM	MANB	JR033290	Manaus	F	L2170-1	WDS0810	9/19/20	NA	11/25/20	TG	67	Light-Dark Zone Data	dark	VERTICAL ACTIVITY TIME (crossover; s)	1.21	VERTICAL ACTIVITY TIME (crossover; s), dark
8	L2170-1_8	MANB/NACHBDUM	MANB	JR033290	Manaus	F	L2170-1	WDS0810	9/19/20	NA	11/25/20	TG	67	Light-Dark Zone Data	light	VERTICAL ACTIVITY TIME (crossover; s)	13.715	VERTICAL ACTIVITY TIME (crossover; s), light
8	L2170-1_8	MANB/NACHBDUM	MANB	JR033290	Manaus	F	L2170-1	WDS0810	9/19/20	NA	11/25/20	TG	67	Light-Dark Zone Data	dark	VERTICAL ACTIVITY TIME (query; s)	1.21	VERTICAL ACTIVITY TIME (query; s), dark
8	L2170-1_8	MANB/NACHBDUM	MANB	JR033290	Manaus	F	L2170-1	WDS0810	9/19/20	NA	11/25/20	TG	67	Light-Dark Zone Data	light	VERTICAL ACTIVITY TIME (query; s)	13.715	VERTICAL ACTIVITY TIME (query; s), light
8	L2170-1_8	MANB/NACHBDUM	MANB	JR033290	Manaus	F	L2170-1	WDS0810	9/19/20	NA	11/25/20	TG	67	Light-Dark Zone Data	dark	VERTICAL ACTIVITY TIME (whole body; s)	1.21	VERTICAL ACTIVITY TIME (whole body; s), dark
8	L2170-1_8	MANB/NACHBDUM	MANB	JR033290	Manaus	F	L2170-1	WDS0810	9/19/20	NA	11/25/20	TG	67	Light-Dark Zone Data	light	VERTICAL ACTIVITY TIME (whole body; s)	13.715	VERTICAL ACTIVITY TIME (whole body; s), light
8	L2170-1_8	MANB/NACHBDUM	MANB	JR033290	Manaus	F	L2170-1	WDS0810	9/19/20	NA	11/25/20	TG	67	Light-Dark Zone Data	dark	VERTICAL EPISODE COUNT (centroid)	10.5	VERTICAL EPISODE COUNT (centroid), dark
8	L2170-1_8	MANB/NACHBDUM	MANB	JR033290	Manaus	F	L2170-1	WDS0810	9/19/20	NA	11/25/20	TG	67	Light-Dark Zone Data	light	VERTICAL EPISODE COUNT (centroid)	26	VERTICAL EPISODE COUNT (centroid), light
8	L2170-1_8	MANB/NACHBDUM	MANB	JR033290	Manaus	F	L2170-1	WDS0810	9/19/20	NA	11/25/20	TG	67	Light-Dark Zone Data	dark	VERTICAL EPISODE COUNT (crossover)	10.5	VERTICAL EPISODE COUNT (crossover), dark
8	L2170-1_8	MANB/NACHBDUM	MANB	JR033290	Manaus	F	L2170-1	WDS0810	9/19/20	NA	11/25/20	TG	67	Light-Dark Zone Data	light	VERTICAL EPISODE COUNT (crossover)	26	VERTICAL EPISODE COUNT (crossover), light
8	L2170-1_8	MANB/NACHBDUM	MANB	JR033290	Manaus	F	L2170-1	WDS0810	9/19/20	NA	11/25/20	TG	67	Light-Dark Zone Data	dark	VERTICAL EPISODE COUNT (query)	10.5	VERTICAL EPISODE COUNT (query), dark
8	L2170-1_8	MANB/NACHBDUM	MANB	JR033290	Manaus	F	L2170-1	WDS0810	9/19/20	NA	11/25/20	TG	67	Light-Dark Zone Data	light	VERTICAL EPISODE COUNT (query)	26	VERTICAL EPISODE COUNT (query), light
8	L2170-1_8	MANB/NACHBDUM	MANB	JR033290	Manaus	F	L2170-1	WDS0810	9/19/20	NA	11/25/20	TG	67	Light-Dark Zone Data	dark	VERTICAL EPISODE COUNT (whole body)	10.5	VERTICAL EPISODE COUNT (whole body), dark
8	L2170-1_8	MANB/NACHBDUM	MANB	JR033290	Manaus	F	L2170-1	WDS0810	9/19/20	NA	11/25/20	TG	67	Light-Dark Zone Data	light	VERTICAL EPISODE COUNT (whole body)	26	VERTICAL EPISODE COUNT (whole body), light
8	L2170-2_8	MANB/NACHBDUM	MANB	JR033290	Manaus	M	L2170-2	WDS0811	9/19/20	NA	11/25/20	TG	67	Light-Dark Zone Data	dark	AMBULATORY ACTIVITY COUNT (centroid)	573	AMBULATORY ACTIVITY COUNT (centroid), dark
8	L2170-2_8	MANB/NACHBDUM	MANB	JR033290	Manaus	M	L2170-2	WDS0811	9/19/20	NA	11/25/20	TG	67	Light-Dark Zone Data	light	AMBULATORY ACTIVITY COUNT (centroid)	740.5	AMBULATORY ACTIVITY COUNT (centroid), light
8	L2170-2_8	MANB/NACHBDUM	MANB	JR033290	Manaus	M	L2170-2	WDS0811	9/19/20	NA	11/25/20	TG	67	Light-Dark Zone Data	dark	AMBULATORY ACTIVITY COUNT (crossover)	556.5	AMBULATORY ACTIVITY COUNT (crossover), dark
8	L2170-2_8	MANB/NACHBDUM	MANB	JR033290	Manaus	M	L2170-2	WDS0811	9/19/20	NA	11/25/20	TG	67	Light-Dark Zone Data	light	AMBULATORY ACTIVITY COUNT (crossover)	764	AMBULATORY ACTIVITY COUNT (crossover), light
8	L2170-2_8	MANB/NACHBDUM	MANB	JR033290	Manaus	M	L2170-2	WDS0811	9/19/20	NA	11/25/20	TG	67	Light-Dark Zone Data	dark	AMBULATORY ACTIVITY COUNT (query)	575	AMBULATORY ACTIVITY COUNT (query), dark
8	L2170-2_8	MANB/NACHBDUM	MANB	JR033290	Manaus	M	L2170-2	WDS0811	9/19/20	NA	11/25/20	TG	67	Light-Dark Zone Data	light	AMBULATORY ACTIVITY COUNT (query)	779.5	AMBULATORY ACTIVITY COUNT (query), light
8	L2170-2_8	MANB/NACHBDUM	MANB	JR033290	Manaus	M	L2170-2	WDS0811	9/19/20	NA	11/25/20	TG	67	Light-Dark Zone Data	dark	AMBULATORY ACTIVITY COUNT (whole body)	521.5	AMBULATORY ACTIVITY COUNT (whole body), dark
8	L2170-2_8	MANB/NACHBDUM	MANB	JR033290	Manaus	M	L2170-2	WDS0811	9/19/20	NA	11/25/20	TG	67	Light-Dark Zone Data	light	AMBULATORY ACTIVITY COUNT (whole body)	738.5	AMBULATORY ACTIVITY COUNT (whole body), light
8	L2170-2_8	MANB/NACHBDUM	MANB	JR033290	Manaus	M	L2170-2	WDS0811	9/19/20	NA	11/25/20	TG	67	Light-Dark Zone Data	dark	AMBULATORY EPISODE COUNT (centroid)	0.5	AMBULATORY EPISODE COUNT (centroid), dark
8	L2170-2_8	MANB/NACHBDUM	MANB	JR033290	Manaus	M	L2170-2	WDS0811	9/19/20	NA	11/25/20	TG	67	Light-Dark Zone Data	light	AMBULATORY EPISODE COUNT (centroid)	2	AMBULATORY EPISODE COUNT (centroid), light
8	L2170-2_8	MANB/NACHBDUM	MANB	JR033290	Manaus	M	L2170-2	WDS0811	9/19/20	NA	11/25/20	TG	67	Light-Dark Zone Data	dark	AMBULATORY EPISODE COUNT (crossover)	1	AMBULATORY EPISODE COUNT (crossover), dark
8	L2170-2_8	MANB/NACHBDUM	MANB	JR033290	Manaus	M	L2170-2	WDS0811	9/19/20	NA	11/25/20	TG	67	Light-Dark Zone Data	light	AMBULATORY EPISODE COUNT (crossover)	2	AMBULATORY EPISODE COUNT (crossover), light
8	L2170-2_8	MANB/NACHBDUM	MANB	JR033290	Manaus	M	L2170-2	WDS0811	9/19/20	NA	11/25/20	TG	67	Light-Dark Zone Data	dark	AMBULATORY EPISODE COUNT (query)	0.5	AMBULATORY EPISODE COUNT (query), dark
8	L2170-2_8	MANB/NACHBDUM	MANB	JR033290	Manaus	M	L2170-2	WDS0811	9/19/20	NA	11/25/20	TG	67	Light-Dark Zone Data	light	AMBULATORY EPISODE COUNT (query)	2	AMBULATORY EPISODE COUNT (query), light
8	L2170-2_8	MANB/NACHBDUM	MANB	JR033290	Manaus	M	L2170-2	WDS0811	9/19/20	NA	11/25/20	TG	67	Light-Dark Zone Data	dark	AMBULATORY EPISODE COUNT (whole body)	0.5	AMBULATORY EPISODE COUNT (whole body), dark
8	L2170-2_8	MANB/NACHBDUM	MANB	JR033290	Manaus	M	L2170-2	WDS0811	9/19/20	NA	11/25/20	TG	67	Light-Dark Zone Data	light	AMBULATORY EPISODE COUNT (whole body)	2	AMBULATORY EPISODE COUNT (whole body), light
8	L2170-2_8	MANB/NACHBDUM	MANB	JR033290	Manaus	M	L2170-2	WDS0811	9/19/20	NA	11/25/20	TG	67	Light-Dark Zone Data	dark	AMBULATORY TIME (centroid; s)	17.36	AMBULATORY TIME (centroid; s), dark
8	L2170-2_8	MANB/NACHBDUM	MANB	JR033290	Manaus	M	L2170-2	WDS0811	9/19/20	NA	11/25/20	TG	67	Light-Dark Zone Data	light	AMBULATORY TIME (centroid; s)	16.09	AMBULATORY TIME (centroid; s), light
8	L2170-2_8	MANB/NACHBDUM	MANB	JR033290	Manaus	M	L2170-2	WDS0811	9/19/20	NA	11/25/20	TG	67	Light-Dark Zone Data	dark	AMBULATORY TIME (crossover; s)	15.12	AMBULATORY TIME (crossover; s), dark
8	L2170-2_8	MANB/NACHBDUM	MANB	JR033290	Manaus	M	L2170-2	WDS0811	9/19/20	NA	11/25/20	TG	67	Light-Dark Zone Data	light	AMBULATORY TIME (crossover; s)	15.43	AMBULATORY TIME (crossover; s), light
8	L2170-2_8	MANB/NACHBDUM	MANB	JR033290	Manaus	M	L2170-2	WDS0811	9/19/20	NA	11/25/20	TG	67	Light-Dark Zone Data	dark	AMBULATORY TIME (query; s)	17.135	AMBULATORY TIME (query; s), dark
8	L2170-2_8	MANB/NACHBDUM	MANB	JR033290	Manaus	M	L2170-2	WDS0811	9/19/20	NA	11/25/20	TG	67	Light-Dark Zone Data	light	AMBULATORY TIME (query; s)	16.84	AMBULATORY TIME (query; s), light
8	L2170-2_8	MANB/NACHBDUM	MANB	JR033290	Manaus	M	L2170-2	WDS0811	9/19/20	NA	11/25/20	TG	67	Light-Dark Zone Data	dark	AMBULATORY TIME (whole body; s)	17.43	AMBULATORY TIME (whole body; s), dark
8	L2170-2_8	MANB/NACHBDUM	MANB	JR033290	Manaus	M	L2170-2	WDS0811	9/19/20	NA	11/25/20	TG	67	Light-Dark Zone Data	light	AMBULATORY TIME (whole body; s)	15.565	AMBULATORY TIME (whole body; s), light
8	L2170-2_8	MANB/NACHBDUM	MANB	JR033290	Manaus	M	L2170-2	WDS0811	9/19/20	NA	11/25/20	TG	67	Light-Dark Zone Data	dark	CLOCKWISE REVOLUTIONS (centroid)	3	CLOCKWISE REVOLUTIONS (centroid), dark
8	L2170-2_8	MANB/NACHBDUM	MANB	JR033290	Manaus	M	L2170-2	WDS0811	9/19/20	NA	11/25/20	TG	67	Light-Dark Zone Data	light	CLOCKWISE REVOLUTIONS (centroid)	2.5	CLOCKWISE REVOLUTIONS (centroid), light
8	L2170-2_8	MANB/NACHBDUM	MANB	JR033290	Manaus	M	L2170-2	WDS0811	9/19/20	NA	11/25/20	TG	67	Light-Dark Zone Data	dark	CLOCKWISE REVOLUTIONS (crossover)	4	CLOCKWISE REVOLUTIONS (crossover), dark
8	L2170-2_8	MANB/NACHBDUM	MANB	JR033290	Manaus	M	L2170-2	WDS0811	9/19/20	NA	11/25/20	TG	67	Light-Dark Zone Data	light	CLOCKWISE REVOLUTIONS (crossover)	2.5	CLOCKWISE REVOLUTIONS (crossover), light
8	L2170-2_8	MANB/NACHBDUM	MANB	JR033290	Manaus	M	L2170-2	WDS0811	9/19/20	NA	11/25/20	TG	67	Light-Dark Zone Data	dark	CLOCKWISE REVOLUTIONS (query)	3	CLOCKWISE REVOLUTIONS (query), dark
8	L2170-2_8	MANB/NACHBDUM	MANB	JR033290	Manaus	M	L2170-2	WDS0811	9/19/20	NA	11/25/20	TG	67	Light-Dark Zone Data	light	CLOCKWISE REVOLUTIONS (query)	2.5	CLOCKWISE REVOLUTIONS (query), light
8	L2170-2_8	MANB/NACHBDUM	MANB	JR033290	Manaus	M	L2170-2	WDS0811	9/19/20	NA	11/25/20	TG	67	Light-Dark Zone Data	dark	CLOCKWISE REVOLUTIONS (whole body)	2	CLOCKWISE REVOLUTIONS (whole body), dark
8	L2170-2_8	MANB/NACHBDUM	MANB	JR033290	Manaus	M	L2170-2	WDS0811	9/19/20	NA	11/25/20	TG	67	Light-Dark Zone Data	light	CLOCKWISE REVOLUTIONS (whole body)	2.5	CLOCKWISE REVOLUTIONS (whole body), light
8	L2170-2_8	MANB/NACHBDUM	MANB	JR033290	Manaus	M	L2170-2	WDS0811	9/19/20	NA	11/25/20	TG	67	Light-Dark Zone Data	dark	COUNTER CLOCKWISE REVOLUTIONS (centroid)	2.5	COUNTER CLOCKWISE REVOLUTIONS (centroid), dark
8	L2170-2_8	MANB/NACHBDUM	MANB	JR033290	Manaus	M	L2170-2	WDS0811	9/19/20	NA	11/25/20	TG	67	Light-Dark Zone Data	light	COUNTER CLOCKWISE REVOLUTIONS (centroid)	3	COUNTER CLOCKWISE REVOLUTIONS (centroid), light
8	L2170-2_8	MANB/NACHBDUM	MANB	JR033290	Manaus	M	L2170-2	WDS0811	9/19/20	NA	11/25/20	TG	67	Light-Dark Zone Data	dark	COUNTER CLOCKWISE REVOLUTIONS (crossover)	2.5	COUNTER CLOCKWISE REVOLUTIONS (crossover), dark
8	L2170-2_8	MANB/NACHBDUM	MANB	JR033290	Manaus	M	L2170-2	WDS0811	9/19/20	NA	11/25/20	TG	67	Light-Dark Zone Data	light	COUNTER CLOCKWISE REVOLUTIONS (crossover)	3.5	COUNTER CLOCKWISE REVOLUTIONS (crossover), light
8	L2170-2_8	MANB/NACHBDUM	MANB	JR033290	Manaus	M	L2170-2	WDS0811	9/19/20	NA	11/25/20	TG	67	Light-Dark Zone Data	dark	COUNTER CLOCKWISE REVOLUTIONS (query)	2.5	COUNTER CLOCKWISE REVOLUTIONS (query), dark
8	L2170-2_8	MANB/NACHBDUM	MANB	JR033290	Manaus	M	L2170-2	WDS0811	9/19/20	NA	11/25/20	TG	67	Light-Dark Zone Data	light	COUNTER CLOCKWISE REVOLUTIONS (query)	3.5	COUNTER CLOCKWISE REVOLUTIONS (query), light
8	L2170-2_8	MANB/NACHBDUM	MANB	JR033290	Manaus	M	L2170-2	WDS0811	9/19/20	NA	11/25/20	TG	67	Light-Dark Zone Data	dark	COUNTER CLOCKWISE REVOLUTIONS (whole body)	3	COUNTER CLOCKWISE REVOLUTIONS (whole body), dark
8	L2170-2_8	MANB/NACHBDUM	MANB	JR033290	Manaus	M	L2170-2	WDS0811	9/19/20	NA	11/25/20	TG	67	Light-Dark Zone Data	light	COUNTER CLOCKWISE REVOLUTIONS (whole body)	3	COUNTER CLOCKWISE REVOLUTIONS (whole body), light
8	L2170-2_8	MANB/NACHBDUM	MANB	JR033290	Manaus	M	L2170-2	WDS0811	9/19/20	NA	11/25/20	TG	67	Light-Dark Zone Data	dark	DURATION (centroid; s)	147.055	DURATION (centroid; s), dark
8	L2170-2_8	MANB/NACHBDUM	MANB	JR033290	Manaus	M	L2170-2	WDS0811	9/19/20	NA	11/25/20	TG	67	Light-Dark Zone Data	light	DURATION (centroid; s)	152.945	DURATION (centroid; s), light
8	L2170-2_8	MANB/NACHBDUM	MANB	JR033290	Manaus	M	L2170-2	WDS0811	9/19/20	NA	11/25/20	TG	67	Light-Dark Zone Data	dark	DURATION (crossover; s)	144.635	DURATION (crossover; s), dark
8	L2170-2_8	MANB/NACHBDUM	MANB	JR033290	Manaus	M	L2170-2	WDS0811	9/19/20	NA	11/25/20	TG	67	Light-Dark Zone Data	light	DURATION (crossover; s)	155.365	DURATION (crossover; s), light
8	L2170-2_8	MANB/NACHBDUM	MANB	JR033290	Manaus	M	L2170-2	WDS0811	9/19/20	NA	11/25/20	TG	67	Light-Dark Zone Data	dark	DURATION (query; s)	147.145	DURATION (query; s), dark
8	L2170-2_8	MANB/NACHBDUM	MANB	JR033290	Manaus	M	L2170-2	WDS0811	9/19/20	NA	11/25/20	TG	67	Light-Dark Zone Data	light	DURATION (query; s)	160.695	DURATION (query; s), light
8	L2170-2_8	MANB/NACHBDUM	MANB	JR033290	Manaus	M	L2170-2	WDS0811	9/19/20	NA	11/25/20	TG	67	Light-Dark Zone Data	dark	DURATION (whole body; s)	139.305	DURATION (whole body; s), dark
8	L2170-2_8	MANB/NACHBDUM	MANB	JR033290	Manaus	M	L2170-2	WDS0811	9/19/20	NA	11/25/20	TG	67	Light-Dark Zone Data	light	DURATION (whole body; s)	152.855	DURATION (whole body; s), light
8	L2170-2_8	MANB/NACHBDUM	MANB	JR033290	Manaus	M	L2170-2	WDS0811	9/19/20	NA	11/25/20	TG	67	Light-Dark Zone Data	dark	ENTRY COUNT (centroid)	20	ENTRY COUNT (centroid), dark
8	L2170-2_8	MANB/NACHBDUM	MANB	JR033290	Manaus	M	L2170-2	WDS0811	9/19/20	NA	11/25/20	TG	67	Light-Dark Zone Data	light	ENTRY COUNT (centroid)	20	ENTRY COUNT (centroid), light
8	L2170-2_8	MANB/NACHBDUM	MANB	JR033290	Manaus	M	L2170-2	WDS0811	9/19/20	NA	11/25/20	TG	67	Light-Dark Zone Data	dark	ENTRY COUNT (crossover)	13	ENTRY COUNT (crossover), dark
8	L2170-2_8	MANB/NACHBDUM	MANB	JR033290	Manaus	M	L2170-2	WDS0811	9/19/20	NA	11/25/20	TG	67	Light-Dark Zone Data	light	ENTRY COUNT (crossover)	13	ENTRY COUNT (crossover), light
8	L2170-2_8	MANB/NACHBDUM	MANB	JR033290	Manaus	M	L2170-2	WDS0811	9/19/20	NA	11/25/20	TG	67	Light-Dark Zone Data	dark	ENTRY COUNT (query)	20	ENTRY COUNT (query), dark
8	L2170-2_8	MANB/NACHBDUM	MANB	JR033290	Manaus	M	L2170-2	WDS0811	9/19/20	NA	11/25/20	TG	67	Light-Dark Zone Data	light	ENTRY COUNT (query)	33	ENTRY COUNT (query), light
8	L2170-2_8	MANB/NACHBDUM	MANB	JR033290	Manaus	M	L2170-2	WDS0811	9/19/20	NA	11/25/20	TG	67	Light-Dark Zone Data	dark	ENTRY COUNT (whole body)	33	ENTRY COUNT (whole body), dark
8	L2170-2_8	MANB/NACHBDUM	MANB	JR033290	Manaus	M	L2170-2	WDS0811	9/19/20	NA	11/25/20	TG	67	Light-Dark Zone Data	light	ENTRY COUNT (whole body)	20	ENTRY COUNT (whole body), light
8	L2170-2_8	MANB/NACHBDUM	MANB	JR033290	Manaus	M	L2170-2	WDS0811	9/19/20	NA	11/25/20	TG	67	Light-Dark Zone Data	dark	HORIZONTAL ACTIVITY COUNT (centroid)	635.5	HORIZONTAL ACTIVITY COUNT (centroid), dark
8	L2170-2_8	MANB/NACHBDUM	MANB	JR033290	Manaus	M	L2170-2	WDS0811	9/19/20	NA	11/25/20	TG	67	Light-Dark Zone Data	light	HORIZONTAL ACTIVITY COUNT (centroid)	799	HORIZONTAL ACTIVITY COUNT (centroid), light
8	L2170-2_8	MANB/NACHBDUM	MANB	JR033290	Manaus	M	L2170-2	WDS0811	9/19/20	NA	11/25/20	TG	67	Light-Dark Zone Data	dark	HORIZONTAL ACTIVITY COUNT (crossover)	619	HORIZONTAL ACTIVITY COUNT (crossover), dark
8	L2170-2_8	MANB/NACHBDUM	MANB	JR033290	Manaus	M	L2170-2	WDS0811	9/19/20	NA	11/25/20	TG	67	Light-Dark Zone Data	light	HORIZONTAL ACTIVITY COUNT (crossover)	823.5	HORIZONTAL ACTIVITY COUNT (crossover), light
8	L2170-2_8	MANB/NACHBDUM	MANB	JR033290	Manaus	M	L2170-2	WDS0811	9/19/20	NA	11/25/20	TG	67	Light-Dark Zone Data	dark	HORIZONTAL ACTIVITY COUNT (query)	637.5	HORIZONTAL ACTIVITY COUNT (query), dark
8	L2170-2_8	MANB/NACHBDUM	MANB	JR033290	Manaus	M	L2170-2	WDS0811	9/19/20	NA	11/25/20	TG	67	Light-Dark Zone Data	light	HORIZONTAL ACTIVITY COUNT (query)	842	HORIZONTAL ACTIVITY COUNT (query), light
8	L2170-2_8	MANB/NACHBDUM	MANB	JR033290	Manaus	M	L2170-2	WDS0811	9/19/20	NA	11/25/20	TG	67	Light-Dark Zone Data	dark	HORIZONTAL ACTIVITY COUNT (whole body)	578.5	HORIZONTAL ACTIVITY COUNT (whole body), dark
8	L2170-2_8	MANB/NACHBDUM	MANB	JR033290	Manaus	M	L2170-2	WDS0811	9/19/20	NA	11/25/20	TG	67	Light-Dark Zone Data	light	HORIZONTAL ACTIVITY COUNT (whole body)	797	HORIZONTAL ACTIVITY COUNT (whole body), light
8	L2170-2_8	MANB/NACHBDUM	MANB	JR033290	Manaus	M	L2170-2	WDS0811	9/19/20	NA	11/25/20	TG	67	Light-Dark Zone Data	dark	LATENCY (centroid; s)	0	LATENCY (centroid; s), dark
8	L2170-2_8	MANB/NACHBDUM	MANB	JR033290	Manaus	M	L2170-2	WDS0811	9/19/20	NA	11/25/20	TG	67	Light-Dark Zone Data	light	LATENCY (centroid; s)	13.46	LATENCY (centroid; s), light
8	L2170-2_8	MANB/NACHBDUM	MANB	JR033290	Manaus	M	L2170-2	WDS0811	9/19/20	NA	11/25/20	TG	67	Light-Dark Zone Data	dark	LATENCY (crossover; s)	0	LATENCY (crossover; s), dark
8	L2170-2_8	MANB/NACHBDUM	MANB	JR033290	Manaus	M	L2170-2	WDS0811	9/19/20	NA	11/25/20	TG	67	Light-Dark Zone Data	light	LATENCY (crossover; s)	13.46	LATENCY (crossover; s), light
8	L2170-2_8	MANB/NACHBDUM	MANB	JR033290	Manaus	M	L2170-2	WDS0811	9/19/20	NA	11/25/20	TG	67	Light-Dark Zone Data	dark	LATENCY (query; s)	0	LATENCY (query; s), dark
8	L2170-2_8	MANB/NACHBDUM	MANB	JR033290	Manaus	M	L2170-2	WDS0811	9/19/20	NA	11/25/20	TG	67	Light-Dark Zone Data	light	LATENCY (query; s)	13.26	LATENCY (query; s), light
8	L2170-2_8	MANB/NACHBDUM	MANB	JR033290	Manaus	M	L2170-2	WDS0811	9/19/20	NA	11/25/20	TG	67	Light-Dark Zone Data	dark	LATENCY (whole body; s)	0	LATENCY (whole body; s), dark
8	L2170-2_8	MANB/NACHBDUM	MANB	JR033290	Manaus	M	L2170-2	WDS0811	9/19/20	NA	11/25/20	TG	67	Light-Dark Zone Data	light	LATENCY (whole body; s)	13.46	LATENCY (whole body; s), light
8	L2170-2_8	MANB/NACHBDUM	MANB	JR033290	Manaus	M	L2170-2	WDS0811	9/19/20	NA	11/25/20	TG	67	Light-Dark Zone Data	dark	MOVEMENT EPISODE COUNT (centroid)	35.5	MOVEMENT EPISODE COUNT (centroid), dark
8	L2170-2_8	MANB/NACHBDUM	MANB	JR033290	Manaus	M	L2170-2	WDS0811	9/19/20	NA	11/25/20	TG	67	Light-Dark Zone Data	light	MOVEMENT EPISODE COUNT (centroid)	47.5	MOVEMENT EPISODE COUNT (centroid), light
8	L2170-2_8	MANB/NACHBDUM	MANB	JR033290	Manaus	M	L2170-2	WDS0811	9/19/20	NA	11/25/20	TG	67	Light-Dark Zone Data	dark	MOVEMENT EPISODE COUNT (crossover)	28.5	MOVEMENT EPISODE COUNT (crossover), dark
8	L2170-2_8	MANB/NACHBDUM	MANB	JR033290	Manaus	M	L2170-2	WDS0811	9/19/20	NA	11/25/20	TG	67	Light-Dark Zone Data	light	MOVEMENT EPISODE COUNT (crossover)	41.5	MOVEMENT EPISODE COUNT (crossover), light
8	L2170-2_8	MANB/NACHBDUM	MANB	JR033290	Manaus	M	L2170-2	WDS0811	9/19/20	NA	11/25/20	TG	67	Light-Dark Zone Data	dark	MOVEMENT EPISODE COUNT (query)	35.5	MOVEMENT EPISODE COUNT (query), dark
8	L2170-2_8	MANB/NACHBDUM	MANB	JR033290	Manaus	M	L2170-2	WDS0811	9/19/20	NA	11/25/20	TG	67	Light-Dark Zone Data	light	MOVEMENT EPISODE COUNT (query)	62	MOVEMENT EPISODE COUNT (query), light
8	L2170-2_8	MANB/NACHBDUM	MANB	JR033290	Manaus	M	L2170-2	WDS0811	9/19/20	NA	11/25/20	TG	67	Light-Dark Zone Data	dark	MOVEMENT EPISODE COUNT (whole body)	47.5	MOVEMENT EPISODE COUNT (whole body), dark
8	L2170-2_8	MANB/NACHBDUM	MANB	JR033290	Manaus	M	L2170-2	WDS0811	9/19/20	NA	11/25/20	TG	67	Light-Dark Zone Data	light	MOVEMENT EPISODE COUNT (whole body)	47.5	MOVEMENT EPISODE COUNT (whole body), light
8	L2170-2_8	MANB/NACHBDUM	MANB	JR033290	Manaus	M	L2170-2	WDS0811	9/19/20	NA	11/25/20	TG	67	Light-Dark Zone Data	dark	MOVEMENT TIME (centroid; s)	101.44	MOVEMENT TIME (centroid; s), dark
8	L2170-2_8	MANB/NACHBDUM	MANB	JR033290	Manaus	M	L2170-2	WDS0811	9/19/20	NA	11/25/20	TG	67	Light-Dark Zone Data	light	MOVEMENT TIME (centroid; s)	100.525	MOVEMENT TIME (centroid; s), light
8	L2170-2_8	MANB/NACHBDUM	MANB	JR033290	Manaus	M	L2170-2	WDS0811	9/19/20	NA	11/25/20	TG	67	Light-Dark Zone Data	dark	MOVEMENT TIME (crossover; s)	99.02	MOVEMENT TIME (crossover; s), dark
8	L2170-2_8	MANB/NACHBDUM	MANB	JR033290	Manaus	M	L2170-2	WDS0811	9/19/20	NA	11/25/20	TG	67	Light-Dark Zone Data	light	MOVEMENT TIME (crossover; s)	102.945	MOVEMENT TIME (crossover; s), light
8	L2170-2_8	MANB/NACHBDUM	MANB	JR033290	Manaus	M	L2170-2	WDS0811	9/19/20	NA	11/25/20	TG	67	Light-Dark Zone Data	dark	MOVEMENT TIME (query; s)	101.525	MOVEMENT TIME (query; s), dark
8	L2170-2_8	MANB/NACHBDUM	MANB	JR033290	Manaus	M	L2170-2	WDS0811	9/19/20	NA	11/25/20	TG	67	Light-Dark Zone Data	light	MOVEMENT TIME (query; s)	107.62	MOVEMENT TIME (query; s), light
8	L2170-2_8	MANB/NACHBDUM	MANB	JR033290	Manaus	M	L2170-2	WDS0811	9/19/20	NA	11/25/20	TG	67	Light-Dark Zone Data	dark	MOVEMENT TIME (whole body; s)	94.345	MOVEMENT TIME (whole body; s), dark
8	L2170-2_8	MANB/NACHBDUM	MANB	JR033290	Manaus	M	L2170-2	WDS0811	9/19/20	NA	11/25/20	TG	67	Light-Dark Zone Data	light	MOVEMENT TIME (whole body; s)	100.44	MOVEMENT TIME (whole body; s), light
8	L2170-2_8	MANB/NACHBDUM	MANB	JR033290	Manaus	M	L2170-2	WDS0811	9/19/20	NA	11/25/20	TG	67	Light-Dark Zone Data	dark	REST EPISODE COUNT (centroid)	15.5	REST EPISODE COUNT (centroid), dark
8	L2170-2_8	MANB/NACHBDUM	MANB	JR033290	Manaus	M	L2170-2	WDS0811	9/19/20	NA	11/25/20	TG	67	Light-Dark Zone Data	light	REST EPISODE COUNT (centroid)	28	REST EPISODE COUNT (centroid), light
8	L2170-2_8	MANB/NACHBDUM	MANB	JR033290	Manaus	M	L2170-2	WDS0811	9/19/20	NA	11/25/20	TG	67	Light-Dark Zone Data	dark	REST EPISODE COUNT (crossover)	15.5	REST EPISODE COUNT (crossover), dark
8	L2170-2_8	MANB/NACHBDUM	MANB	JR033290	Manaus	M	L2170-2	WDS0811	9/19/20	NA	11/25/20	TG	67	Light-Dark Zone Data	light	REST EPISODE COUNT (crossover)	28	REST EPISODE COUNT (crossover), light
8	L2170-2_8	MANB/NACHBDUM	MANB	JR033290	Manaus	M	L2170-2	WDS0811	9/19/20	NA	11/25/20	TG	67	Light-Dark Zone Data	dark	REST EPISODE COUNT (query)	15.5	REST EPISODE COUNT (query), dark
8	L2170-2_8	MANB/NACHBDUM	MANB	JR033290	Manaus	M	L2170-2	WDS0811	9/19/20	NA	11/25/20	TG	67	Light-Dark Zone Data	light	REST EPISODE COUNT (query)	28.5	REST EPISODE COUNT (query), light
8	L2170-2_8	MANB/NACHBDUM	MANB	JR033290	Manaus	M	L2170-2	WDS0811	9/19/20	NA	11/25/20	TG	67	Light-Dark Zone Data	dark	REST EPISODE COUNT (whole body)	15	REST EPISODE COUNT (whole body), dark
8	L2170-2_8	MANB/NACHBDUM	MANB	JR033290	Manaus	M	L2170-2	WDS0811	9/19/20	NA	11/25/20	TG	67	Light-Dark Zone Data	light	REST EPISODE COUNT (whole body)	28	REST EPISODE COUNT (whole body), light
8	L2170-2_8	MANB/NACHBDUM	MANB	JR033290	Manaus	M	L2170-2	WDS0811	9/19/20	NA	11/25/20	TG	67	Light-Dark Zone Data	dark	REST TIME (centroid; s)	45.62	REST TIME (centroid; s), dark
8	L2170-2_8	MANB/NACHBDUM	MANB	JR033290	Manaus	M	L2170-2	WDS0811	9/19/20	NA	11/25/20	TG	67	Light-Dark Zone Data	light	REST TIME (centroid; s)	52.42	REST TIME (centroid; s), light
8	L2170-2_8	MANB/NACHBDUM	MANB	JR033290	Manaus	M	L2170-2	WDS0811	9/19/20	NA	11/25/20	TG	67	Light-Dark Zone Data	dark	REST TIME (crossover; s)	45.62	REST TIME (crossover; s), dark
8	L2170-2_8	MANB/NACHBDUM	MANB	JR033290	Manaus	M	L2170-2	WDS0811	9/19/20	NA	11/25/20	TG	67	Light-Dark Zone Data	light	REST TIME (crossover; s)	52.42	REST TIME (crossover; s), light
8	L2170-2_8	MANB/NACHBDUM	MANB	JR033290	Manaus	M	L2170-2	WDS0811	9/19/20	NA	11/25/20	TG	67	Light-Dark Zone Data	dark	REST TIME (query; s)	45.62	REST TIME (query; s), dark
8	L2170-2_8	MANB/NACHBDUM	MANB	JR033290	Manaus	M	L2170-2	WDS0811	9/19/20	NA	11/25/20	TG	67	Light-Dark Zone Data	light	REST TIME (query; s)	53.075	REST TIME (query; s), light
8	L2170-2_8	MANB/NACHBDUM	MANB	JR033290	Manaus	M	L2170-2	WDS0811	9/19/20	NA	11/25/20	TG	67	Light-Dark Zone Data	dark	REST TIME (whole body; s)	44.965	REST TIME (whole body; s), dark
8	L2170-2_8	MANB/NACHBDUM	MANB	JR033290	Manaus	M	L2170-2	WDS0811	9/19/20	NA	11/25/20	TG	67	Light-Dark Zone Data	light	REST TIME (whole body; s)	52.42	REST TIME (whole body; s), light
8	L2170-2_8	MANB/NACHBDUM	MANB	JR033290	Manaus	M	L2170-2	WDS0811	9/19/20	NA	11/25/20	TG	67	Light-Dark Zone Data	dark	STEREOTYPIC ACTIVITY COUNT (centroid)	62.5	STEREOTYPIC ACTIVITY COUNT (centroid), dark
8	L2170-2_8	MANB/NACHBDUM	MANB	JR033290	Manaus	M	L2170-2	WDS0811	9/19/20	NA	11/25/20	TG	67	Light-Dark Zone Data	light	STEREOTYPIC ACTIVITY COUNT (centroid)	58.5	STEREOTYPIC ACTIVITY COUNT (centroid), light
8	L2170-2_8	MANB/NACHBDUM	MANB	JR033290	Manaus	M	L2170-2	WDS0811	9/19/20	NA	11/25/20	TG	67	Light-Dark Zone Data	dark	STEREOTYPIC ACTIVITY COUNT (crossover)	62.5	STEREOTYPIC ACTIVITY COUNT (crossover), dark
8	L2170-2_8	MANB/NACHBDUM	MANB	JR033290	Manaus	M	L2170-2	WDS0811	9/19/20	NA	11/25/20	TG	67	Light-Dark Zone Data	light	STEREOTYPIC ACTIVITY COUNT (crossover)	59.5	STEREOTYPIC ACTIVITY COUNT (crossover), light
8	L2170-2_8	MANB/NACHBDUM	MANB	JR033290	Manaus	M	L2170-2	WDS0811	9/19/20	NA	11/25/20	TG	67	Light-Dark Zone Data	dark	STEREOTYPIC ACTIVITY COUNT (query)	62.5	STEREOTYPIC ACTIVITY COUNT (query), dark
8	L2170-2_8	MANB/NACHBDUM	MANB	JR033290	Manaus	M	L2170-2	WDS0811	9/19/20	NA	11/25/20	TG	67	Light-Dark Zone Data	light	STEREOTYPIC ACTIVITY COUNT (query)	62.5	STEREOTYPIC ACTIVITY COUNT (query), light
8	L2170-2_8	MANB/NACHBDUM	MANB	JR033290	Manaus	M	L2170-2	WDS0811	9/19/20	NA	11/25/20	TG	67	Light-Dark Zone Data	dark	STEREOTYPIC ACTIVITY COUNT (whole body)	57	STEREOTYPIC ACTIVITY COUNT (whole body), dark
8	L2170-2_8	MANB/NACHBDUM	MANB	JR033290	Manaus	M	L2170-2	WDS0811	9/19/20	NA	11/25/20	TG	67	Light-Dark Zone Data	light	STEREOTYPIC ACTIVITY COUNT (whole body)	58.5	STEREOTYPIC ACTIVITY COUNT (whole body), light
8	L2170-2_8	MANB/NACHBDUM	MANB	JR033290	Manaus	M	L2170-2	WDS0811	9/19/20	NA	11/25/20	TG	67	Light-Dark Zone Data	dark	STEREOTYPIC EPISODE ACTIVITY COUNT (centroid)	308	STEREOTYPIC EPISODE ACTIVITY COUNT (centroid), dark
8	L2170-2_8	MANB/NACHBDUM	MANB	JR033290	Manaus	M	L2170-2	WDS0811	9/19/20	NA	11/25/20	TG	67	Light-Dark Zone Data	light	STEREOTYPIC EPISODE ACTIVITY COUNT (centroid)	369	STEREOTYPIC EPISODE ACTIVITY COUNT (centroid), light
8	L2170-2_8	MANB/NACHBDUM	MANB	JR033290	Manaus	M	L2170-2	WDS0811	9/19/20	NA	11/25/20	TG	67	Light-Dark Zone Data	dark	STEREOTYPIC EPISODE ACTIVITY COUNT (crossover)	296.5	STEREOTYPIC EPISODE ACTIVITY COUNT (crossover), dark
8	L2170-2_8	MANB/NACHBDUM	MANB	JR033290	Manaus	M	L2170-2	WDS0811	9/19/20	NA	11/25/20	TG	67	Light-Dark Zone Data	light	STEREOTYPIC EPISODE ACTIVITY COUNT (crossover)	386	STEREOTYPIC EPISODE ACTIVITY COUNT (crossover), light
8	L2170-2_8	MANB/NACHBDUM	MANB	JR033290	Manaus	M	L2170-2	WDS0811	9/19/20	NA	11/25/20	TG	67	Light-Dark Zone Data	dark	STEREOTYPIC EPISODE ACTIVITY COUNT (query)	308.5	STEREOTYPIC EPISODE ACTIVITY COUNT (query), dark
8	L2170-2_8	MANB/NACHBDUM	MANB	JR033290	Manaus	M	L2170-2	WDS0811	9/19/20	NA	11/25/20	TG	67	Light-Dark Zone Data	light	STEREOTYPIC EPISODE ACTIVITY COUNT (query)	396.5	STEREOTYPIC EPISODE ACTIVITY COUNT (query), light
8	L2170-2_8	MANB/NACHBDUM	MANB	JR033290	Manaus	M	L2170-2	WDS0811	9/19/20	NA	11/25/20	TG	67	Light-Dark Zone Data	dark	STEREOTYPIC EPISODE ACTIVITY COUNT (whole body)	268	STEREOTYPIC EPISODE ACTIVITY COUNT (whole body), dark
8	L2170-2_8	MANB/NACHBDUM	MANB	JR033290	Manaus	M	L2170-2	WDS0811	9/19/20	NA	11/25/20	TG	67	Light-Dark Zone Data	light	STEREOTYPIC EPISODE ACTIVITY COUNT (whole body)	369	STEREOTYPIC EPISODE ACTIVITY COUNT (whole body), light
8	L2170-2_8	MANB/NACHBDUM	MANB	JR033290	Manaus	M	L2170-2	WDS0811	9/19/20	NA	11/25/20	TG	67	Light-Dark Zone Data	dark	STEREOTYPIC EPISODE COUNT (centroid)	25	STEREOTYPIC EPISODE COUNT (centroid), dark
8	L2170-2_8	MANB/NACHBDUM	MANB	JR033290	Manaus	M	L2170-2	WDS0811	9/19/20	NA	11/25/20	TG	67	Light-Dark Zone Data	light	STEREOTYPIC EPISODE COUNT (centroid)	24	STEREOTYPIC EPISODE COUNT (centroid), light
8	L2170-2_8	MANB/NACHBDUM	MANB	JR033290	Manaus	M	L2170-2	WDS0811	9/19/20	NA	11/25/20	TG	67	Light-Dark Zone Data	dark	STEREOTYPIC EPISODE COUNT (crossover)	25	STEREOTYPIC EPISODE COUNT (crossover), dark
8	L2170-2_8	MANB/NACHBDUM	MANB	JR033290	Manaus	M	L2170-2	WDS0811	9/19/20	NA	11/25/20	TG	67	Light-Dark Zone Data	light	STEREOTYPIC EPISODE COUNT (crossover)	24.5	STEREOTYPIC EPISODE COUNT (crossover), light
8	L2170-2_8	MANB/NACHBDUM	MANB	JR033290	Manaus	M	L2170-2	WDS0811	9/19/20	NA	11/25/20	TG	67	Light-Dark Zone Data	dark	STEREOTYPIC EPISODE COUNT (query)	25	STEREOTYPIC EPISODE COUNT (query), dark
8	L2170-2_8	MANB/NACHBDUM	MANB	JR033290	Manaus	M	L2170-2	WDS0811	9/19/20	NA	11/25/20	TG	67	Light-Dark Zone Data	light	STEREOTYPIC EPISODE COUNT (query)	25	STEREOTYPIC EPISODE COUNT (query), light
8	L2170-2_8	MANB/NACHBDUM	MANB	JR033290	Manaus	M	L2170-2	WDS0811	9/19/20	NA	11/25/20	TG	67	Light-Dark Zone Data	dark	STEREOTYPIC EPISODE COUNT (whole body)	23	STEREOTYPIC EPISODE COUNT (whole body), dark
8	L2170-2_8	MANB/NACHBDUM	MANB	JR033290	Manaus	M	L2170-2	WDS0811	9/19/20	NA	11/25/20	TG	67	Light-Dark Zone Data	light	STEREOTYPIC EPISODE COUNT (whole body)	24	STEREOTYPIC EPISODE COUNT (whole body), light
8	L2170-2_8	MANB/NACHBDUM	MANB	JR033290	Manaus	M	L2170-2	WDS0811	9/19/20	NA	11/25/20	TG	67	Light-Dark Zone Data	dark	STEREOTYPY TIME (centroid; s)	6.96	STEREOTYPY TIME (centroid; s), dark
8	L2170-2_8	MANB/NACHBDUM	MANB	JR033290	Manaus	M	L2170-2	WDS0811	9/19/20	NA	11/25/20	TG	67	Light-Dark Zone Data	light	STEREOTYPY TIME (centroid; s)	6.075	STEREOTYPY TIME (centroid; s), light
8	L2170-2_8	MANB/NACHBDUM	MANB	JR033290	Manaus	M	L2170-2	WDS0811	9/19/20	NA	11/25/20	TG	67	Light-Dark Zone Data	dark	STEREOTYPY TIME (crossover; s)	6.91	STEREOTYPY TIME (crossover; s), dark
8	L2170-2_8	MANB/NACHBDUM	MANB	JR033290	Manaus	M	L2170-2	WDS0811	9/19/20	NA	11/25/20	TG	67	Light-Dark Zone Data	light	STEREOTYPY TIME (crossover; s)	6.615	STEREOTYPY TIME (crossover; s), light
8	L2170-2_8	MANB/NACHBDUM	MANB	JR033290	Manaus	M	L2170-2	WDS0811	9/19/20	NA	11/25/20	TG	67	Light-Dark Zone Data	dark	STEREOTYPY TIME (query; s)	6.96	STEREOTYPY TIME (query; s), dark
8	L2170-2_8	MANB/NACHBDUM	MANB	JR033290	Manaus	M	L2170-2	WDS0811	9/19/20	NA	11/25/20	TG	67	Light-Dark Zone Data	light	STEREOTYPY TIME (query; s)	6.965	STEREOTYPY TIME (query; s), light
8	L2170-2_8	MANB/NACHBDUM	MANB	JR033290	Manaus	M	L2170-2	WDS0811	9/19/20	NA	11/25/20	TG	67	Light-Dark Zone Data	dark	STEREOTYPY TIME (whole body; s)	6.355	STEREOTYPY TIME (whole body; s), dark
8	L2170-2_8	MANB/NACHBDUM	MANB	JR033290	Manaus	M	L2170-2	WDS0811	9/19/20	NA	11/25/20	TG	67	Light-Dark Zone Data	light	STEREOTYPY TIME (whole body; s)	6.075	STEREOTYPY TIME (whole body; s), light
8	L2170-2_8	MANB/NACHBDUM	MANB	JR033290	Manaus	M	L2170-2	WDS0811	9/19/20	NA	11/25/20	TG	67	Light-Dark Zone Data	dark	TOTAL DISTANCE (centroid; m)	381.4	TOTAL DISTANCE (centroid; m), dark
8	L2170-2_8	MANB/NACHBDUM	MANB	JR033290	Manaus	M	L2170-2	WDS0811	9/19/20	NA	11/25/20	TG	67	Light-Dark Zone Data	light	TOTAL DISTANCE (centroid; m)	602.87	TOTAL DISTANCE (centroid; m), light
8	L2170-2_8	MANB/NACHBDUM	MANB	JR033290	Manaus	M	L2170-2	WDS0811	9/19/20	NA	11/25/20	TG	67	Light-Dark Zone Data	dark	TOTAL DISTANCE (crossover; m)	366.125	TOTAL DISTANCE (crossover; m), dark
8	L2170-2_8	MANB/NACHBDUM	MANB	JR033290	Manaus	M	L2170-2	WDS0811	9/19/20	NA	11/25/20	TG	67	Light-Dark Zone Data	light	TOTAL DISTANCE (crossover; m)	618.145	TOTAL DISTANCE (crossover; m), light
8	L2170-2_8	MANB/NACHBDUM	MANB	JR033290	Manaus	M	L2170-2	WDS0811	9/19/20	NA	11/25/20	TG	67	Light-Dark Zone Data	dark	TOTAL DISTANCE (query; m)	382.705	TOTAL DISTANCE (query; m), dark
8	L2170-2_8	MANB/NACHBDUM	MANB	JR033290	Manaus	M	L2170-2	WDS0811	9/19/20	NA	11/25/20	TG	67	Light-Dark Zone Data	light	TOTAL DISTANCE (query; m)	636.4	TOTAL DISTANCE (query; m), light
8	L2170-2_8	MANB/NACHBDUM	MANB	JR033290	Manaus	M	L2170-2	WDS0811	9/19/20	NA	11/25/20	TG	67	Light-Dark Zone Data	dark	TOTAL DISTANCE (whole body; m)	347.865	TOTAL DISTANCE (whole body; m), dark
8	L2170-2_8	MANB/NACHBDUM	MANB	JR033290	Manaus	M	L2170-2	WDS0811	9/19/20	NA	11/25/20	TG	67	Light-Dark Zone Data	light	TOTAL DISTANCE (whole body; m)	601.565	TOTAL DISTANCE (whole body; m), light
8	L2170-2_8	MANB/NACHBDUM	MANB	JR033290	Manaus	M	L2170-2	WDS0811	9/19/20	NA	11/25/20	TG	67	Light-Dark Zone Data	dark	TOTAL DISTANCE X AXIS (centroid; m)	78.265	TOTAL DISTANCE X AXIS (centroid; m), dark
8	L2170-2_8	MANB/NACHBDUM	MANB	JR033290	Manaus	M	L2170-2	WDS0811	9/19/20	NA	11/25/20	TG	67	Light-Dark Zone Data	light	TOTAL DISTANCE X AXIS (centroid; m)	324.805	TOTAL DISTANCE X AXIS (centroid; m), light
8	L2170-2_8	MANB/NACHBDUM	MANB	JR033290	Manaus	M	L2170-2	WDS0811	9/19/20	NA	11/25/20	TG	67	Light-Dark Zone Data	dark	TOTAL DISTANCE X AXIS (crossover; m)	71.28	TOTAL DISTANCE X AXIS (crossover; m), dark
8	L2170-2_8	MANB/NACHBDUM	MANB	JR033290	Manaus	M	L2170-2	WDS0811	9/19/20	NA	11/25/20	TG	67	Light-Dark Zone Data	light	TOTAL DISTANCE X AXIS (crossover; m)	331.79	TOTAL DISTANCE X AXIS (crossover; m), light
8	L2170-2_8	MANB/NACHBDUM	MANB	JR033290	Manaus	M	L2170-2	WDS0811	9/19/20	NA	11/25/20	TG	67	Light-Dark Zone Data	dark	TOTAL DISTANCE X AXIS (query; m)	78.265	TOTAL DISTANCE X AXIS (query; m), dark
8	L2170-2_8	MANB/NACHBDUM	MANB	JR033290	Manaus	M	L2170-2	WDS0811	9/19/20	NA	11/25/20	TG	67	Light-Dark Zone Data	light	TOTAL DISTANCE X AXIS (query; m)	333.06	TOTAL DISTANCE X AXIS (query; m), light
8	L2170-2_8	MANB/NACHBDUM	MANB	JR033290	Manaus	M	L2170-2	WDS0811	9/19/20	NA	11/25/20	TG	67	Light-Dark Zone Data	dark	TOTAL DISTANCE X AXIS (whole body; m)	70.01	TOTAL DISTANCE X AXIS (whole body; m), dark
8	L2170-2_8	MANB/NACHBDUM	MANB	JR033290	Manaus	M	L2170-2	WDS0811	9/19/20	NA	11/25/20	TG	67	Light-Dark Zone Data	light	TOTAL DISTANCE X AXIS (whole body; m)	324.805	TOTAL DISTANCE X AXIS (whole body; m), light
8	L2170-2_8	MANB/NACHBDUM	MANB	JR033290	Manaus	M	L2170-2	WDS0811	9/19/20	NA	11/25/20	TG	67	Light-Dark Zone Data	dark	TOTAL DISTANCE Y AXIS (centroid; m)	112.08	TOTAL DISTANCE Y AXIS (centroid; m), dark
8	L2170-2_8	MANB/NACHBDUM	MANB	JR033290	Manaus	M	L2170-2	WDS0811	9/19/20	NA	11/25/20	TG	67	Light-Dark Zone Data	light	TOTAL DISTANCE Y AXIS (centroid; m)	103.82	TOTAL DISTANCE Y AXIS (centroid; m), light
8	L2170-2_8	MANB/NACHBDUM	MANB	JR033290	Manaus	M	L2170-2	WDS0811	9/19/20	NA	11/25/20	TG	67	Light-Dark Zone Data	dark	TOTAL DISTANCE Y AXIS (crossover; m)	112.24	TOTAL DISTANCE Y AXIS (crossover; m), dark
8	L2170-2_8	MANB/NACHBDUM	MANB	JR033290	Manaus	M	L2170-2	WDS0811	9/19/20	NA	11/25/20	TG	67	Light-Dark Zone Data	light	TOTAL DISTANCE Y AXIS (crossover; m)	103.665	TOTAL DISTANCE Y AXIS (crossover; m), light
8	L2170-2_8	MANB/NACHBDUM	MANB	JR033290	Manaus	M	L2170-2	WDS0811	9/19/20	NA	11/25/20	TG	67	Light-Dark Zone Data	dark	TOTAL DISTANCE Y AXIS (query; m)	112.875	TOTAL DISTANCE Y AXIS (query; m), dark
8	L2170-2_8	MANB/NACHBDUM	MANB	JR033290	Manaus	M	L2170-2	WDS0811	9/19/20	NA	11/25/20	TG	67	Light-Dark Zone Data	light	TOTAL DISTANCE Y AXIS (query; m)	110.17	TOTAL DISTANCE Y AXIS (query; m), light
8	L2170-2_8	MANB/NACHBDUM	MANB	JR033290	Manaus	M	L2170-2	WDS0811	9/19/20	NA	11/25/20	TG	67	Light-Dark Zone Data	dark	TOTAL DISTANCE Y AXIS (whole body; m)	105.73	TOTAL DISTANCE Y AXIS (whole body; m), dark
8	L2170-2_8	MANB/NACHBDUM	MANB	JR033290	Manaus	M	L2170-2	WDS0811	9/19/20	NA	11/25/20	TG	67	Light-Dark Zone Data	light	TOTAL DISTANCE Y AXIS (whole body; m)	103.03	TOTAL DISTANCE Y AXIS (whole body; m), light
8	L2170-2_8	MANB/NACHBDUM	MANB	JR033290	Manaus	M	L2170-2	WDS0811	9/19/20	NA	11/25/20	TG	67	Light-Dark Zone Data	dark	VERTICAL ACTIVITY COUNT (centroid)	25.5	VERTICAL ACTIVITY COUNT (centroid), dark
8	L2170-2_8	MANB/NACHBDUM	MANB	JR033290	Manaus	M	L2170-2	WDS0811	9/19/20	NA	11/25/20	TG	67	Light-Dark Zone Data	light	VERTICAL ACTIVITY COUNT (centroid)	50	VERTICAL ACTIVITY COUNT (centroid), light
8	L2170-2_8	MANB/NACHBDUM	MANB	JR033290	Manaus	M	L2170-2	WDS0811	9/19/20	NA	11/25/20	TG	67	Light-Dark Zone Data	dark	VERTICAL ACTIVITY COUNT (crossover)	25.5	VERTICAL ACTIVITY COUNT (crossover), dark
8	L2170-2_8	MANB/NACHBDUM	MANB	JR033290	Manaus	M	L2170-2	WDS0811	9/19/20	NA	11/25/20	TG	67	Light-Dark Zone Data	light	VERTICAL ACTIVITY COUNT (crossover)	50	VERTICAL ACTIVITY COUNT (crossover), light
8	L2170-2_8	MANB/NACHBDUM	MANB	JR033290	Manaus	M	L2170-2	WDS0811	9/19/20	NA	11/25/20	TG	67	Light-Dark Zone Data	dark	VERTICAL ACTIVITY COUNT (query)	25.5	VERTICAL ACTIVITY COUNT (query), dark
8	L2170-2_8	MANB/NACHBDUM	MANB	JR033290	Manaus	M	L2170-2	WDS0811	9/19/20	NA	11/25/20	TG	67	Light-Dark Zone Data	light	VERTICAL ACTIVITY COUNT (query)	50	VERTICAL ACTIVITY COUNT (query), light
8	L2170-2_8	MANB/NACHBDUM	MANB	JR033290	Manaus	M	L2170-2	WDS0811	9/19/20	NA	11/25/20	TG	67	Light-Dark Zone Data	dark	VERTICAL ACTIVITY COUNT (whole body)	25.5	VERTICAL ACTIVITY COUNT (whole body), dark
8	L2170-2_8	MANB/NACHBDUM	MANB	JR033290	Manaus	M	L2170-2	WDS0811	9/19/20	NA	11/25/20	TG	67	Light-Dark Zone Data	light	VERTICAL ACTIVITY COUNT (whole body)	50	VERTICAL ACTIVITY COUNT (whole body), light
8	L2170-2_8	MANB/NACHBDUM	MANB	JR033290	Manaus	M	L2170-2	WDS0811	9/19/20	NA	11/25/20	TG	67	Light-Dark Zone Data	dark	VERTICAL ACTIVITY TIME (centroid; s)	6.45	VERTICAL ACTIVITY TIME (centroid; s), dark
8	L2170-2_8	MANB/NACHBDUM	MANB	JR033290	Manaus	M	L2170-2	WDS0811	9/19/20	NA	11/25/20	TG	67	Light-Dark Zone Data	light	VERTICAL ACTIVITY TIME (centroid; s)	11.01	VERTICAL ACTIVITY TIME (centroid; s), light
8	L2170-2_8	MANB/NACHBDUM	MANB	JR033290	Manaus	M	L2170-2	WDS0811	9/19/20	NA	11/25/20	TG	67	Light-Dark Zone Data	dark	VERTICAL ACTIVITY TIME (crossover; s)	6.45	VERTICAL ACTIVITY TIME (crossover; s), dark
8	L2170-2_8	MANB/NACHBDUM	MANB	JR033290	Manaus	M	L2170-2	WDS0811	9/19/20	NA	11/25/20	TG	67	Light-Dark Zone Data	light	VERTICAL ACTIVITY TIME (crossover; s)	11.01	VERTICAL ACTIVITY TIME (crossover; s), light
8	L2170-2_8	MANB/NACHBDUM	MANB	JR033290	Manaus	M	L2170-2	WDS0811	9/19/20	NA	11/25/20	TG	67	Light-Dark Zone Data	dark	VERTICAL ACTIVITY TIME (query; s)	6.45	VERTICAL ACTIVITY TIME (query; s), dark
8	L2170-2_8	MANB/NACHBDUM	MANB	JR033290	Manaus	M	L2170-2	WDS0811	9/19/20	NA	11/25/20	TG	67	Light-Dark Zone Data	light	VERTICAL ACTIVITY TIME (query; s)	11.01	VERTICAL ACTIVITY TIME (query; s), light
8	L2170-2_8	MANB/NACHBDUM	MANB	JR033290	Manaus	M	L2170-2	WDS0811	9/19/20	NA	11/25/20	TG	67	Light-Dark Zone Data	dark	VERTICAL ACTIVITY TIME (whole body; s)	6.45	VERTICAL ACTIVITY TIME (whole body; s), dark
8	L2170-2_8	MANB/NACHBDUM	MANB	JR033290	Manaus	M	L2170-2	WDS0811	9/19/20	NA	11/25/20	TG	67	Light-Dark Zone Data	light	VERTICAL ACTIVITY TIME (whole body; s)	11.01	VERTICAL ACTIVITY TIME (whole body; s), light
8	L2170-2_8	MANB/NACHBDUM	MANB	JR033290	Manaus	M	L2170-2	WDS0811	9/19/20	NA	11/25/20	TG	67	Light-Dark Zone Data	dark	VERTICAL EPISODE COUNT (centroid)	11.5	VERTICAL EPISODE COUNT (centroid), dark
8	L2170-2_8	MANB/NACHBDUM	MANB	JR033290	Manaus	M	L2170-2	WDS0811	9/19/20	NA	11/25/20	TG	67	Light-Dark Zone Data	light	VERTICAL EPISODE COUNT (centroid)	28	VERTICAL EPISODE COUNT (centroid), light
8	L2170-2_8	MANB/NACHBDUM	MANB	JR033290	Manaus	M	L2170-2	WDS0811	9/19/20	NA	11/25/20	TG	67	Light-Dark Zone Data	dark	VERTICAL EPISODE COUNT (crossover)	11.5	VERTICAL EPISODE COUNT (crossover), dark
8	L2170-2_8	MANB/NACHBDUM	MANB	JR033290	Manaus	M	L2170-2	WDS0811	9/19/20	NA	11/25/20	TG	67	Light-Dark Zone Data	light	VERTICAL EPISODE COUNT (crossover)	28	VERTICAL EPISODE COUNT (crossover), light
8	L2170-2_8	MANB/NACHBDUM	MANB	JR033290	Manaus	M	L2170-2	WDS0811	9/19/20	NA	11/25/20	TG	67	Light-Dark Zone Data	dark	VERTICAL EPISODE COUNT (query)	11.5	VERTICAL EPISODE COUNT (query), dark
8	L2170-2_8	MANB/NACHBDUM	MANB	JR033290	Manaus	M	L2170-2	WDS0811	9/19/20	NA	11/25/20	TG	67	Light-Dark Zone Data	light	VERTICAL EPISODE COUNT (query)	28	VERTICAL EPISODE COUNT (query), light
8	L2170-2_8	MANB/NACHBDUM	MANB	JR033290	Manaus	M	L2170-2	WDS0811	9/19/20	NA	11/25/20	TG	67	Light-Dark Zone Data	dark	VERTICAL EPISODE COUNT (whole body)	11.5	VERTICAL EPISODE COUNT (whole body), dark
8	L2170-2_8	MANB/NACHBDUM	MANB	JR033290	Manaus	M	L2170-2	WDS0811	9/19/20	NA	11/25/20	TG	67	Light-Dark Zone Data	light	VERTICAL EPISODE COUNT (whole body)	28	VERTICAL EPISODE COUNT (whole body), light
8	L2170-3_8	MANB/NACHBDUM	MANB	JR033290	Manaus	M	L2170-3	WDS0806	9/19/20	NA	11/25/20	TG	67	Light-Dark Zone Data	dark	AMBULATORY ACTIVITY COUNT (centroid)	803	AMBULATORY ACTIVITY COUNT (centroid), dark
8	L2170-3_8	MANB/NACHBDUM	MANB	JR033290	Manaus	M	L2170-3	WDS0806	9/19/20	NA	11/25/20	TG	67	Light-Dark Zone Data	light	AMBULATORY ACTIVITY COUNT (centroid)	1052	AMBULATORY ACTIVITY COUNT (centroid), light
8	L2170-3_8	MANB/NACHBDUM	MANB	JR033290	Manaus	M	L2170-3	WDS0806	9/19/20	NA	11/25/20	TG	67	Light-Dark Zone Data	dark	AMBULATORY ACTIVITY COUNT (crossover)	778	AMBULATORY ACTIVITY COUNT (crossover), dark
8	L2170-3_8	MANB/NACHBDUM	MANB	JR033290	Manaus	M	L2170-3	WDS0806	9/19/20	NA	11/25/20	TG	67	Light-Dark Zone Data	light	AMBULATORY ACTIVITY COUNT (crossover)	1090.5	AMBULATORY ACTIVITY COUNT (crossover), light
8	L2170-3_8	MANB/NACHBDUM	MANB	JR033290	Manaus	M	L2170-3	WDS0806	9/19/20	NA	11/25/20	TG	67	Light-Dark Zone Data	dark	AMBULATORY ACTIVITY COUNT (query)	807.5	AMBULATORY ACTIVITY COUNT (query), dark
8	L2170-3_8	MANB/NACHBDUM	MANB	JR033290	Manaus	M	L2170-3	WDS0806	9/19/20	NA	11/25/20	TG	67	Light-Dark Zone Data	light	AMBULATORY ACTIVITY COUNT (query)	1103	AMBULATORY ACTIVITY COUNT (query), light
8	L2170-3_8	MANB/NACHBDUM	MANB	JR033290	Manaus	M	L2170-3	WDS0806	9/19/20	NA	11/25/20	TG	67	Light-Dark Zone Data	dark	AMBULATORY ACTIVITY COUNT (whole body)	756	AMBULATORY ACTIVITY COUNT (whole body), dark
8	L2170-3_8	MANB/NACHBDUM	MANB	JR033290	Manaus	M	L2170-3	WDS0806	9/19/20	NA	11/25/20	TG	67	Light-Dark Zone Data	light	AMBULATORY ACTIVITY COUNT (whole body)	1048	AMBULATORY ACTIVITY COUNT (whole body), light
8	L2170-3_8	MANB/NACHBDUM	MANB	JR033290	Manaus	M	L2170-3	WDS0806	9/19/20	NA	11/25/20	TG	67	Light-Dark Zone Data	dark	AMBULATORY EPISODE COUNT (centroid)	2	AMBULATORY EPISODE COUNT (centroid), dark
8	L2170-3_8	MANB/NACHBDUM	MANB	JR033290	Manaus	M	L2170-3	WDS0806	9/19/20	NA	11/25/20	TG	67	Light-Dark Zone Data	light	AMBULATORY EPISODE COUNT (centroid)	1	AMBULATORY EPISODE COUNT (centroid), light
8	L2170-3_8	MANB/NACHBDUM	MANB	JR033290	Manaus	M	L2170-3	WDS0806	9/19/20	NA	11/25/20	TG	67	Light-Dark Zone Data	dark	AMBULATORY EPISODE COUNT (crossover)	0.5	AMBULATORY EPISODE COUNT (crossover), dark
8	L2170-3_8	MANB/NACHBDUM	MANB	JR033290	Manaus	M	L2170-3	WDS0806	9/19/20	NA	11/25/20	TG	67	Light-Dark Zone Data	light	AMBULATORY EPISODE COUNT (crossover)	1	AMBULATORY EPISODE COUNT (crossover), light
8	L2170-3_8	MANB/NACHBDUM	MANB	JR033290	Manaus	M	L2170-3	WDS0806	9/19/20	NA	11/25/20	TG	67	Light-Dark Zone Data	dark	AMBULATORY EPISODE COUNT (query)	2	AMBULATORY EPISODE COUNT (query), dark
8	L2170-3_8	MANB/NACHBDUM	MANB	JR033290	Manaus	M	L2170-3	WDS0806	9/19/20	NA	11/25/20	TG	67	Light-Dark Zone Data	light	AMBULATORY EPISODE COUNT (query)	0.5	AMBULATORY EPISODE COUNT (query), light
8	L2170-3_8	MANB/NACHBDUM	MANB	JR033290	Manaus	M	L2170-3	WDS0806	9/19/20	NA	11/25/20	TG	67	Light-Dark Zone Data	dark	AMBULATORY EPISODE COUNT (whole body)	0.5	AMBULATORY EPISODE COUNT (whole body), dark
8	L2170-3_8	MANB/NACHBDUM	MANB	JR033290	Manaus	M	L2170-3	WDS0806	9/19/20	NA	11/25/20	TG	67	Light-Dark Zone Data	light	AMBULATORY EPISODE COUNT (whole body)	1	AMBULATORY EPISODE COUNT (whole body), light
8	L2170-3_8	MANB/NACHBDUM	MANB	JR033290	Manaus	M	L2170-3	WDS0806	9/19/20	NA	11/25/20	TG	67	Light-Dark Zone Data	dark	AMBULATORY TIME (centroid; s)	17.33	AMBULATORY TIME (centroid; s), dark
8	L2170-3_8	MANB/NACHBDUM	MANB	JR033290	Manaus	M	L2170-3	WDS0806	9/19/20	NA	11/25/20	TG	67	Light-Dark Zone Data	light	AMBULATORY TIME (centroid; s)	22.835	AMBULATORY TIME (centroid; s), light
8	L2170-3_8	MANB/NACHBDUM	MANB	JR033290	Manaus	M	L2170-3	WDS0806	9/19/20	NA	11/25/20	TG	67	Light-Dark Zone Data	dark	AMBULATORY TIME (crossover; s)	15.665	AMBULATORY TIME (crossover; s), dark
8	L2170-3_8	MANB/NACHBDUM	MANB	JR033290	Manaus	M	L2170-3	WDS0806	9/19/20	NA	11/25/20	TG	67	Light-Dark Zone Data	light	AMBULATORY TIME (crossover; s)	21.71	AMBULATORY TIME (crossover; s), light
8	L2170-3_8	MANB/NACHBDUM	MANB	JR033290	Manaus	M	L2170-3	WDS0806	9/19/20	NA	11/25/20	TG	67	Light-Dark Zone Data	dark	AMBULATORY TIME (query; s)	16.92	AMBULATORY TIME (query; s), dark
8	L2170-3_8	MANB/NACHBDUM	MANB	JR033290	Manaus	M	L2170-3	WDS0806	9/19/20	NA	11/25/20	TG	67	Light-Dark Zone Data	light	AMBULATORY TIME (query; s)	22.41	AMBULATORY TIME (query; s), light
8	L2170-3_8	MANB/NACHBDUM	MANB	JR033290	Manaus	M	L2170-3	WDS0806	9/19/20	NA	11/25/20	TG	67	Light-Dark Zone Data	dark	AMBULATORY TIME (whole body; s)	15.895	AMBULATORY TIME (whole body; s), dark
8	L2170-3_8	MANB/NACHBDUM	MANB	JR033290	Manaus	M	L2170-3	WDS0806	9/19/20	NA	11/25/20	TG	67	Light-Dark Zone Data	light	AMBULATORY TIME (whole body; s)	22.775	AMBULATORY TIME (whole body; s), light
8	L2170-3_8	MANB/NACHBDUM	MANB	JR033290	Manaus	M	L2170-3	WDS0806	9/19/20	NA	11/25/20	TG	67	Light-Dark Zone Data	dark	CLOCKWISE REVOLUTIONS (centroid)	1.5	CLOCKWISE REVOLUTIONS (centroid), dark
8	L2170-3_8	MANB/NACHBDUM	MANB	JR033290	Manaus	M	L2170-3	WDS0806	9/19/20	NA	11/25/20	TG	67	Light-Dark Zone Data	light	CLOCKWISE REVOLUTIONS (centroid)	6.5	CLOCKWISE REVOLUTIONS (centroid), light
8	L2170-3_8	MANB/NACHBDUM	MANB	JR033290	Manaus	M	L2170-3	WDS0806	9/19/20	NA	11/25/20	TG	67	Light-Dark Zone Data	dark	CLOCKWISE REVOLUTIONS (crossover)	2	CLOCKWISE REVOLUTIONS (crossover), dark
8	L2170-3_8	MANB/NACHBDUM	MANB	JR033290	Manaus	M	L2170-3	WDS0806	9/19/20	NA	11/25/20	TG	67	Light-Dark Zone Data	light	CLOCKWISE REVOLUTIONS (crossover)	7	CLOCKWISE REVOLUTIONS (crossover), light
8	L2170-3_8	MANB/NACHBDUM	MANB	JR033290	Manaus	M	L2170-3	WDS0806	9/19/20	NA	11/25/20	TG	67	Light-Dark Zone Data	dark	CLOCKWISE REVOLUTIONS (query)	1.5	CLOCKWISE REVOLUTIONS (query), dark
8	L2170-3_8	MANB/NACHBDUM	MANB	JR033290	Manaus	M	L2170-3	WDS0806	9/19/20	NA	11/25/20	TG	67	Light-Dark Zone Data	light	CLOCKWISE REVOLUTIONS (query)	6.5	CLOCKWISE REVOLUTIONS (query), light
8	L2170-3_8	MANB/NACHBDUM	MANB	JR033290	Manaus	M	L2170-3	WDS0806	9/19/20	NA	11/25/20	TG	67	Light-Dark Zone Data	dark	CLOCKWISE REVOLUTIONS (whole body)	2.5	CLOCKWISE REVOLUTIONS (whole body), dark
8	L2170-3_8	MANB/NACHBDUM	MANB	JR033290	Manaus	M	L2170-3	WDS0806	9/19/20	NA	11/25/20	TG	67	Light-Dark Zone Data	light	CLOCKWISE REVOLUTIONS (whole body)	6.5	CLOCKWISE REVOLUTIONS (whole body), light
8	L2170-3_8	MANB/NACHBDUM	MANB	JR033290	Manaus	M	L2170-3	WDS0806	9/19/20	NA	11/25/20	TG	67	Light-Dark Zone Data	dark	COUNTER CLOCKWISE REVOLUTIONS (centroid)	6.5	COUNTER CLOCKWISE REVOLUTIONS (centroid), dark
8	L2170-3_8	MANB/NACHBDUM	MANB	JR033290	Manaus	M	L2170-3	WDS0806	9/19/20	NA	11/25/20	TG	67	Light-Dark Zone Data	light	COUNTER CLOCKWISE REVOLUTIONS (centroid)	6.5	COUNTER CLOCKWISE REVOLUTIONS (centroid), light
8	L2170-3_8	MANB/NACHBDUM	MANB	JR033290	Manaus	M	L2170-3	WDS0806	9/19/20	NA	11/25/20	TG	67	Light-Dark Zone Data	dark	COUNTER CLOCKWISE REVOLUTIONS (crossover)	6	COUNTER CLOCKWISE REVOLUTIONS (crossover), dark
8	L2170-3_8	MANB/NACHBDUM	MANB	JR033290	Manaus	M	L2170-3	WDS0806	9/19/20	NA	11/25/20	TG	67	Light-Dark Zone Data	light	COUNTER CLOCKWISE REVOLUTIONS (crossover)	6.5	COUNTER CLOCKWISE REVOLUTIONS (crossover), light
8	L2170-3_8	MANB/NACHBDUM	MANB	JR033290	Manaus	M	L2170-3	WDS0806	9/19/20	NA	11/25/20	TG	67	Light-Dark Zone Data	dark	COUNTER CLOCKWISE REVOLUTIONS (query)	6.5	COUNTER CLOCKWISE REVOLUTIONS (query), dark
8	L2170-3_8	MANB/NACHBDUM	MANB	JR033290	Manaus	M	L2170-3	WDS0806	9/19/20	NA	11/25/20	TG	67	Light-Dark Zone Data	light	COUNTER CLOCKWISE REVOLUTIONS (query)	6.5	COUNTER CLOCKWISE REVOLUTIONS (query), light
8	L2170-3_8	MANB/NACHBDUM	MANB	JR033290	Manaus	M	L2170-3	WDS0806	9/19/20	NA	11/25/20	TG	67	Light-Dark Zone Data	dark	COUNTER CLOCKWISE REVOLUTIONS (whole body)	6.5	COUNTER CLOCKWISE REVOLUTIONS (whole body), dark
8	L2170-3_8	MANB/NACHBDUM	MANB	JR033290	Manaus	M	L2170-3	WDS0806	9/19/20	NA	11/25/20	TG	67	Light-Dark Zone Data	light	COUNTER CLOCKWISE REVOLUTIONS (whole body)	6.5	COUNTER CLOCKWISE REVOLUTIONS (whole body), light
8	L2170-3_8	MANB/NACHBDUM	MANB	JR033290	Manaus	M	L2170-3	WDS0806	9/19/20	NA	11/25/20	TG	67	Light-Dark Zone Data	dark	DURATION (centroid; s)	127.72	DURATION (centroid; s), dark
8	L2170-3_8	MANB/NACHBDUM	MANB	JR033290	Manaus	M	L2170-3	WDS0806	9/19/20	NA	11/25/20	TG	67	Light-Dark Zone Data	light	DURATION (centroid; s)	172.28	DURATION (centroid; s), light
8	L2170-3_8	MANB/NACHBDUM	MANB	JR033290	Manaus	M	L2170-3	WDS0806	9/19/20	NA	11/25/20	TG	67	Light-Dark Zone Data	dark	DURATION (crossover; s)	123.915	DURATION (crossover; s), dark
8	L2170-3_8	MANB/NACHBDUM	MANB	JR033290	Manaus	M	L2170-3	WDS0806	9/19/20	NA	11/25/20	TG	67	Light-Dark Zone Data	light	DURATION (crossover; s)	176.085	DURATION (crossover; s), light
8	L2170-3_8	MANB/NACHBDUM	MANB	JR033290	Manaus	M	L2170-3	WDS0806	9/19/20	NA	11/25/20	TG	67	Light-Dark Zone Data	dark	DURATION (query; s)	127.885	DURATION (query; s), dark
8	L2170-3_8	MANB/NACHBDUM	MANB	JR033290	Manaus	M	L2170-3	WDS0806	9/19/20	NA	11/25/20	TG	67	Light-Dark Zone Data	light	DURATION (query; s)	179.72	DURATION (query; s), light
8	L2170-3_8	MANB/NACHBDUM	MANB	JR033290	Manaus	M	L2170-3	WDS0806	9/19/20	NA	11/25/20	TG	67	Light-Dark Zone Data	dark	DURATION (whole body; s)	120.28	DURATION (whole body; s), dark
8	L2170-3_8	MANB/NACHBDUM	MANB	JR033290	Manaus	M	L2170-3	WDS0806	9/19/20	NA	11/25/20	TG	67	Light-Dark Zone Data	light	DURATION (whole body; s)	172.115	DURATION (whole body; s), light
8	L2170-3_8	MANB/NACHBDUM	MANB	JR033290	Manaus	M	L2170-3	WDS0806	9/19/20	NA	11/25/20	TG	67	Light-Dark Zone Data	dark	ENTRY COUNT (centroid)	32.5	ENTRY COUNT (centroid), dark
8	L2170-3_8	MANB/NACHBDUM	MANB	JR033290	Manaus	M	L2170-3	WDS0806	9/19/20	NA	11/25/20	TG	67	Light-Dark Zone Data	light	ENTRY COUNT (centroid)	32	ENTRY COUNT (centroid), light
8	L2170-3_8	MANB/NACHBDUM	MANB	JR033290	Manaus	M	L2170-3	WDS0806	9/19/20	NA	11/25/20	TG	67	Light-Dark Zone Data	dark	ENTRY COUNT (crossover)	18	ENTRY COUNT (crossover), dark
8	L2170-3_8	MANB/NACHBDUM	MANB	JR033290	Manaus	M	L2170-3	WDS0806	9/19/20	NA	11/25/20	TG	67	Light-Dark Zone Data	light	ENTRY COUNT (crossover)	17.5	ENTRY COUNT (crossover), light
8	L2170-3_8	MANB/NACHBDUM	MANB	JR033290	Manaus	M	L2170-3	WDS0806	9/19/20	NA	11/25/20	TG	67	Light-Dark Zone Data	dark	ENTRY COUNT (query)	32.5	ENTRY COUNT (query), dark
8	L2170-3_8	MANB/NACHBDUM	MANB	JR033290	Manaus	M	L2170-3	WDS0806	9/19/20	NA	11/25/20	TG	67	Light-Dark Zone Data	light	ENTRY COUNT (query)	24.5	ENTRY COUNT (query), light
8	L2170-3_8	MANB/NACHBDUM	MANB	JR033290	Manaus	M	L2170-3	WDS0806	9/19/20	NA	11/25/20	TG	67	Light-Dark Zone Data	dark	ENTRY COUNT (whole body)	25	ENTRY COUNT (whole body), dark
8	L2170-3_8	MANB/NACHBDUM	MANB	JR033290	Manaus	M	L2170-3	WDS0806	9/19/20	NA	11/25/20	TG	67	Light-Dark Zone Data	light	ENTRY COUNT (whole body)	32	ENTRY COUNT (whole body), light
8	L2170-3_8	MANB/NACHBDUM	MANB	JR033290	Manaus	M	L2170-3	WDS0806	9/19/20	NA	11/25/20	TG	67	Light-Dark Zone Data	dark	HORIZONTAL ACTIVITY COUNT (centroid)	876	HORIZONTAL ACTIVITY COUNT (centroid), dark
8	L2170-3_8	MANB/NACHBDUM	MANB	JR033290	Manaus	M	L2170-3	WDS0806	9/19/20	NA	11/25/20	TG	67	Light-Dark Zone Data	light	HORIZONTAL ACTIVITY COUNT (centroid)	1126	HORIZONTAL ACTIVITY COUNT (centroid), light
8	L2170-3_8	MANB/NACHBDUM	MANB	JR033290	Manaus	M	L2170-3	WDS0806	9/19/20	NA	11/25/20	TG	67	Light-Dark Zone Data	dark	HORIZONTAL ACTIVITY COUNT (crossover)	849.5	HORIZONTAL ACTIVITY COUNT (crossover), dark
8	L2170-3_8	MANB/NACHBDUM	MANB	JR033290	Manaus	M	L2170-3	WDS0806	9/19/20	NA	11/25/20	TG	67	Light-Dark Zone Data	light	HORIZONTAL ACTIVITY COUNT (crossover)	1164.5	HORIZONTAL ACTIVITY COUNT (crossover), light
8	L2170-3_8	MANB/NACHBDUM	MANB	JR033290	Manaus	M	L2170-3	WDS0806	9/19/20	NA	11/25/20	TG	67	Light-Dark Zone Data	dark	HORIZONTAL ACTIVITY COUNT (query)	880.5	HORIZONTAL ACTIVITY COUNT (query), dark
8	L2170-3_8	MANB/NACHBDUM	MANB	JR033290	Manaus	M	L2170-3	WDS0806	9/19/20	NA	11/25/20	TG	67	Light-Dark Zone Data	light	HORIZONTAL ACTIVITY COUNT (query)	1177.5	HORIZONTAL ACTIVITY COUNT (query), light
8	L2170-3_8	MANB/NACHBDUM	MANB	JR033290	Manaus	M	L2170-3	WDS0806	9/19/20	NA	11/25/20	TG	67	Light-Dark Zone Data	dark	HORIZONTAL ACTIVITY COUNT (whole body)	824	HORIZONTAL ACTIVITY COUNT (whole body), dark
8	L2170-3_8	MANB/NACHBDUM	MANB	JR033290	Manaus	M	L2170-3	WDS0806	9/19/20	NA	11/25/20	TG	67	Light-Dark Zone Data	light	HORIZONTAL ACTIVITY COUNT (whole body)	1122	HORIZONTAL ACTIVITY COUNT (whole body), light
8	L2170-3_8	MANB/NACHBDUM	MANB	JR033290	Manaus	M	L2170-3	WDS0806	9/19/20	NA	11/25/20	TG	67	Light-Dark Zone Data	dark	LATENCY (centroid; s)	16.97	LATENCY (centroid; s), dark
8	L2170-3_8	MANB/NACHBDUM	MANB	JR033290	Manaus	M	L2170-3	WDS0806	9/19/20	NA	11/25/20	TG	67	Light-Dark Zone Data	light	LATENCY (centroid; s)	0	LATENCY (centroid; s), light
8	L2170-3_8	MANB/NACHBDUM	MANB	JR033290	Manaus	M	L2170-3	WDS0806	9/19/20	NA	11/25/20	TG	67	Light-Dark Zone Data	dark	LATENCY (crossover; s)	17.3	LATENCY (crossover; s), dark
8	L2170-3_8	MANB/NACHBDUM	MANB	JR033290	Manaus	M	L2170-3	WDS0806	9/19/20	NA	11/25/20	TG	67	Light-Dark Zone Data	light	LATENCY (crossover; s)	0	LATENCY (crossover; s), light
8	L2170-3_8	MANB/NACHBDUM	MANB	JR033290	Manaus	M	L2170-3	WDS0806	9/19/20	NA	11/25/20	TG	67	Light-Dark Zone Data	dark	LATENCY (query; s)	16.97	LATENCY (query; s), dark
8	L2170-3_8	MANB/NACHBDUM	MANB	JR033290	Manaus	M	L2170-3	WDS0806	9/19/20	NA	11/25/20	TG	67	Light-Dark Zone Data	light	LATENCY (query; s)	0	LATENCY (query; s), light
8	L2170-3_8	MANB/NACHBDUM	MANB	JR033290	Manaus	M	L2170-3	WDS0806	9/19/20	NA	11/25/20	TG	67	Light-Dark Zone Data	dark	LATENCY (whole body; s)	17.3	LATENCY (whole body; s), dark
8	L2170-3_8	MANB/NACHBDUM	MANB	JR033290	Manaus	M	L2170-3	WDS0806	9/19/20	NA	11/25/20	TG	67	Light-Dark Zone Data	light	LATENCY (whole body; s)	0	LATENCY (whole body; s), light
8	L2170-3_8	MANB/NACHBDUM	MANB	JR033290	Manaus	M	L2170-3	WDS0806	9/19/20	NA	11/25/20	TG	67	Light-Dark Zone Data	dark	MOVEMENT EPISODE COUNT (centroid)	42.5	MOVEMENT EPISODE COUNT (centroid), dark
8	L2170-3_8	MANB/NACHBDUM	MANB	JR033290	Manaus	M	L2170-3	WDS0806	9/19/20	NA	11/25/20	TG	67	Light-Dark Zone Data	light	MOVEMENT EPISODE COUNT (centroid)	51	MOVEMENT EPISODE COUNT (centroid), light
8	L2170-3_8	MANB/NACHBDUM	MANB	JR033290	Manaus	M	L2170-3	WDS0806	9/19/20	NA	11/25/20	TG	67	Light-Dark Zone Data	dark	MOVEMENT EPISODE COUNT (crossover)	28	MOVEMENT EPISODE COUNT (crossover), dark
8	L2170-3_8	MANB/NACHBDUM	MANB	JR033290	Manaus	M	L2170-3	WDS0806	9/19/20	NA	11/25/20	TG	67	Light-Dark Zone Data	light	MOVEMENT EPISODE COUNT (crossover)	37	MOVEMENT EPISODE COUNT (crossover), light
8	L2170-3_8	MANB/NACHBDUM	MANB	JR033290	Manaus	M	L2170-3	WDS0806	9/19/20	NA	11/25/20	TG	67	Light-Dark Zone Data	dark	MOVEMENT EPISODE COUNT (query)	42.5	MOVEMENT EPISODE COUNT (query), dark
8	L2170-3_8	MANB/NACHBDUM	MANB	JR033290	Manaus	M	L2170-3	WDS0806	9/19/20	NA	11/25/20	TG	67	Light-Dark Zone Data	light	MOVEMENT EPISODE COUNT (query)	44	MOVEMENT EPISODE COUNT (query), light
8	L2170-3_8	MANB/NACHBDUM	MANB	JR033290	Manaus	M	L2170-3	WDS0806	9/19/20	NA	11/25/20	TG	67	Light-Dark Zone Data	dark	MOVEMENT EPISODE COUNT (whole body)	35	MOVEMENT EPISODE COUNT (whole body), dark
8	L2170-3_8	MANB/NACHBDUM	MANB	JR033290	Manaus	M	L2170-3	WDS0806	9/19/20	NA	11/25/20	TG	67	Light-Dark Zone Data	light	MOVEMENT EPISODE COUNT (whole body)	51	MOVEMENT EPISODE COUNT (whole body), light
8	L2170-3_8	MANB/NACHBDUM	MANB	JR033290	Manaus	M	L2170-3	WDS0806	9/19/20	NA	11/25/20	TG	67	Light-Dark Zone Data	dark	MOVEMENT TIME (centroid; s)	104.24	MOVEMENT TIME (centroid; s), dark
8	L2170-3_8	MANB/NACHBDUM	MANB	JR033290	Manaus	M	L2170-3	WDS0806	9/19/20	NA	11/25/20	TG	67	Light-Dark Zone Data	light	MOVEMENT TIME (centroid; s)	142.775	MOVEMENT TIME (centroid; s), light
8	L2170-3_8	MANB/NACHBDUM	MANB	JR033290	Manaus	M	L2170-3	WDS0806	9/19/20	NA	11/25/20	TG	67	Light-Dark Zone Data	dark	MOVEMENT TIME (crossover; s)	100.995	MOVEMENT TIME (crossover; s), dark
8	L2170-3_8	MANB/NACHBDUM	MANB	JR033290	Manaus	M	L2170-3	WDS0806	9/19/20	NA	11/25/20	TG	67	Light-Dark Zone Data	light	MOVEMENT TIME (crossover; s)	146.015	MOVEMENT TIME (crossover; s), light
8	L2170-3_8	MANB/NACHBDUM	MANB	JR033290	Manaus	M	L2170-3	WDS0806	9/19/20	NA	11/25/20	TG	67	Light-Dark Zone Data	dark	MOVEMENT TIME (query; s)	104.405	MOVEMENT TIME (query; s), dark
8	L2170-3_8	MANB/NACHBDUM	MANB	JR033290	Manaus	M	L2170-3	WDS0806	9/19/20	NA	11/25/20	TG	67	Light-Dark Zone Data	light	MOVEMENT TIME (query; s)	149.655	MOVEMENT TIME (query; s), light
8	L2170-3_8	MANB/NACHBDUM	MANB	JR033290	Manaus	M	L2170-3	WDS0806	9/19/20	NA	11/25/20	TG	67	Light-Dark Zone Data	dark	MOVEMENT TIME (whole body; s)	97.36	MOVEMENT TIME (whole body; s), dark
8	L2170-3_8	MANB/NACHBDUM	MANB	JR033290	Manaus	M	L2170-3	WDS0806	9/19/20	NA	11/25/20	TG	67	Light-Dark Zone Data	light	MOVEMENT TIME (whole body; s)	142.61	MOVEMENT TIME (whole body; s), light
8	L2170-3_8	MANB/NACHBDUM	MANB	JR033290	Manaus	M	L2170-3	WDS0806	9/19/20	NA	11/25/20	TG	67	Light-Dark Zone Data	dark	REST EPISODE COUNT (centroid)	10.5	REST EPISODE COUNT (centroid), dark
8	L2170-3_8	MANB/NACHBDUM	MANB	JR033290	Manaus	M	L2170-3	WDS0806	9/19/20	NA	11/25/20	TG	67	Light-Dark Zone Data	light	REST EPISODE COUNT (centroid)	18	REST EPISODE COUNT (centroid), light
8	L2170-3_8	MANB/NACHBDUM	MANB	JR033290	Manaus	M	L2170-3	WDS0806	9/19/20	NA	11/25/20	TG	67	Light-Dark Zone Data	dark	REST EPISODE COUNT (crossover)	10	REST EPISODE COUNT (crossover), dark
8	L2170-3_8	MANB/NACHBDUM	MANB	JR033290	Manaus	M	L2170-3	WDS0806	9/19/20	NA	11/25/20	TG	67	Light-Dark Zone Data	light	REST EPISODE COUNT (crossover)	18.5	REST EPISODE COUNT (crossover), light
8	L2170-3_8	MANB/NACHBDUM	MANB	JR033290	Manaus	M	L2170-3	WDS0806	9/19/20	NA	11/25/20	TG	67	Light-Dark Zone Data	dark	REST EPISODE COUNT (query)	10.5	REST EPISODE COUNT (query), dark
8	L2170-3_8	MANB/NACHBDUM	MANB	JR033290	Manaus	M	L2170-3	WDS0806	9/19/20	NA	11/25/20	TG	67	Light-Dark Zone Data	light	REST EPISODE COUNT (query)	18.5	REST EPISODE COUNT (query), light
8	L2170-3_8	MANB/NACHBDUM	MANB	JR033290	Manaus	M	L2170-3	WDS0806	9/19/20	NA	11/25/20	TG	67	Light-Dark Zone Data	dark	REST EPISODE COUNT (whole body)	10	REST EPISODE COUNT (whole body), dark
8	L2170-3_8	MANB/NACHBDUM	MANB	JR033290	Manaus	M	L2170-3	WDS0806	9/19/20	NA	11/25/20	TG	67	Light-Dark Zone Data	light	REST EPISODE COUNT (whole body)	18	REST EPISODE COUNT (whole body), light
8	L2170-3_8	MANB/NACHBDUM	MANB	JR033290	Manaus	M	L2170-3	WDS0806	9/19/20	NA	11/25/20	TG	67	Light-Dark Zone Data	dark	REST TIME (centroid; s)	23.48	REST TIME (centroid; s), dark
8	L2170-3_8	MANB/NACHBDUM	MANB	JR033290	Manaus	M	L2170-3	WDS0806	9/19/20	NA	11/25/20	TG	67	Light-Dark Zone Data	light	REST TIME (centroid; s)	29.505	REST TIME (centroid; s), light
8	L2170-3_8	MANB/NACHBDUM	MANB	JR033290	Manaus	M	L2170-3	WDS0806	9/19/20	NA	11/25/20	TG	67	Light-Dark Zone Data	dark	REST TIME (crossover; s)	22.92	REST TIME (crossover; s), dark
8	L2170-3_8	MANB/NACHBDUM	MANB	JR033290	Manaus	M	L2170-3	WDS0806	9/19/20	NA	11/25/20	TG	67	Light-Dark Zone Data	light	REST TIME (crossover; s)	30.07	REST TIME (crossover; s), light
8	L2170-3_8	MANB/NACHBDUM	MANB	JR033290	Manaus	M	L2170-3	WDS0806	9/19/20	NA	11/25/20	TG	67	Light-Dark Zone Data	dark	REST TIME (query; s)	23.48	REST TIME (query; s), dark
8	L2170-3_8	MANB/NACHBDUM	MANB	JR033290	Manaus	M	L2170-3	WDS0806	9/19/20	NA	11/25/20	TG	67	Light-Dark Zone Data	light	REST TIME (query; s)	30.07	REST TIME (query; s), light
8	L2170-3_8	MANB/NACHBDUM	MANB	JR033290	Manaus	M	L2170-3	WDS0806	9/19/20	NA	11/25/20	TG	67	Light-Dark Zone Data	dark	REST TIME (whole body; s)	22.92	REST TIME (whole body; s), dark
8	L2170-3_8	MANB/NACHBDUM	MANB	JR033290	Manaus	M	L2170-3	WDS0806	9/19/20	NA	11/25/20	TG	67	Light-Dark Zone Data	light	REST TIME (whole body; s)	29.505	REST TIME (whole body; s), light
8	L2170-3_8	MANB/NACHBDUM	MANB	JR033290	Manaus	M	L2170-3	WDS0806	9/19/20	NA	11/25/20	TG	67	Light-Dark Zone Data	dark	STEREOTYPIC ACTIVITY COUNT (centroid)	73	STEREOTYPIC ACTIVITY COUNT (centroid), dark
8	L2170-3_8	MANB/NACHBDUM	MANB	JR033290	Manaus	M	L2170-3	WDS0806	9/19/20	NA	11/25/20	TG	67	Light-Dark Zone Data	light	STEREOTYPIC ACTIVITY COUNT (centroid)	74	STEREOTYPIC ACTIVITY COUNT (centroid), light
8	L2170-3_8	MANB/NACHBDUM	MANB	JR033290	Manaus	M	L2170-3	WDS0806	9/19/20	NA	11/25/20	TG	67	Light-Dark Zone Data	dark	STEREOTYPIC ACTIVITY COUNT (crossover)	71.5	STEREOTYPIC ACTIVITY COUNT (crossover), dark
8	L2170-3_8	MANB/NACHBDUM	MANB	JR033290	Manaus	M	L2170-3	WDS0806	9/19/20	NA	11/25/20	TG	67	Light-Dark Zone Data	light	STEREOTYPIC ACTIVITY COUNT (crossover)	74	STEREOTYPIC ACTIVITY COUNT (crossover), light
8	L2170-3_8	MANB/NACHBDUM	MANB	JR033290	Manaus	M	L2170-3	WDS0806	9/19/20	NA	11/25/20	TG	67	Light-Dark Zone Data	dark	STEREOTYPIC ACTIVITY COUNT (query)	73	STEREOTYPIC ACTIVITY COUNT (query), dark
8	L2170-3_8	MANB/NACHBDUM	MANB	JR033290	Manaus	M	L2170-3	WDS0806	9/19/20	NA	11/25/20	TG	67	Light-Dark Zone Data	light	STEREOTYPIC ACTIVITY COUNT (query)	74.5	STEREOTYPIC ACTIVITY COUNT (query), light
8	L2170-3_8	MANB/NACHBDUM	MANB	JR033290	Manaus	M	L2170-3	WDS0806	9/19/20	NA	11/25/20	TG	67	Light-Dark Zone Data	dark	STEREOTYPIC ACTIVITY COUNT (whole body)	68	STEREOTYPIC ACTIVITY COUNT (whole body), dark
8	L2170-3_8	MANB/NACHBDUM	MANB	JR033290	Manaus	M	L2170-3	WDS0806	9/19/20	NA	11/25/20	TG	67	Light-Dark Zone Data	light	STEREOTYPIC ACTIVITY COUNT (whole body)	74	STEREOTYPIC ACTIVITY COUNT (whole body), light
8	L2170-3_8	MANB/NACHBDUM	MANB	JR033290	Manaus	M	L2170-3	WDS0806	9/19/20	NA	11/25/20	TG	67	Light-Dark Zone Data	dark	STEREOTYPIC EPISODE ACTIVITY COUNT (centroid)	440.5	STEREOTYPIC EPISODE ACTIVITY COUNT (centroid), dark
8	L2170-3_8	MANB/NACHBDUM	MANB	JR033290	Manaus	M	L2170-3	WDS0806	9/19/20	NA	11/25/20	TG	67	Light-Dark Zone Data	light	STEREOTYPIC EPISODE ACTIVITY COUNT (centroid)	464	STEREOTYPIC EPISODE ACTIVITY COUNT (centroid), light
8	L2170-3_8	MANB/NACHBDUM	MANB	JR033290	Manaus	M	L2170-3	WDS0806	9/19/20	NA	11/25/20	TG	67	Light-Dark Zone Data	dark	STEREOTYPIC EPISODE ACTIVITY COUNT (crossover)	430.5	STEREOTYPIC EPISODE ACTIVITY COUNT (crossover), dark
8	L2170-3_8	MANB/NACHBDUM	MANB	JR033290	Manaus	M	L2170-3	WDS0806	9/19/20	NA	11/25/20	TG	67	Light-Dark Zone Data	light	STEREOTYPIC EPISODE ACTIVITY COUNT (crossover)	498	STEREOTYPIC EPISODE ACTIVITY COUNT (crossover), light
8	L2170-3_8	MANB/NACHBDUM	MANB	JR033290	Manaus	M	L2170-3	WDS0806	9/19/20	NA	11/25/20	TG	67	Light-Dark Zone Data	dark	STEREOTYPIC EPISODE ACTIVITY COUNT (query)	441.5	STEREOTYPIC EPISODE ACTIVITY COUNT (query), dark
8	L2170-3_8	MANB/NACHBDUM	MANB	JR033290	Manaus	M	L2170-3	WDS0806	9/19/20	NA	11/25/20	TG	67	Light-Dark Zone Data	light	STEREOTYPIC EPISODE ACTIVITY COUNT (query)	509.5	STEREOTYPIC EPISODE ACTIVITY COUNT (query), light
8	L2170-3_8	MANB/NACHBDUM	MANB	JR033290	Manaus	M	L2170-3	WDS0806	9/19/20	NA	11/25/20	TG	67	Light-Dark Zone Data	dark	STEREOTYPIC EPISODE ACTIVITY COUNT (whole body)	410	STEREOTYPIC EPISODE ACTIVITY COUNT (whole body), dark
8	L2170-3_8	MANB/NACHBDUM	MANB	JR033290	Manaus	M	L2170-3	WDS0806	9/19/20	NA	11/25/20	TG	67	Light-Dark Zone Data	light	STEREOTYPIC EPISODE ACTIVITY COUNT (whole body)	464	STEREOTYPIC EPISODE ACTIVITY COUNT (whole body), light
8	L2170-3_8	MANB/NACHBDUM	MANB	JR033290	Manaus	M	L2170-3	WDS0806	9/19/20	NA	11/25/20	TG	67	Light-Dark Zone Data	dark	STEREOTYPIC EPISODE COUNT (centroid)	25	STEREOTYPIC EPISODE COUNT (centroid), dark
8	L2170-3_8	MANB/NACHBDUM	MANB	JR033290	Manaus	M	L2170-3	WDS0806	9/19/20	NA	11/25/20	TG	67	Light-Dark Zone Data	light	STEREOTYPIC EPISODE COUNT (centroid)	28.5	STEREOTYPIC EPISODE COUNT (centroid), light
8	L2170-3_8	MANB/NACHBDUM	MANB	JR033290	Manaus	M	L2170-3	WDS0806	9/19/20	NA	11/25/20	TG	67	Light-Dark Zone Data	dark	STEREOTYPIC EPISODE COUNT (crossover)	24	STEREOTYPIC EPISODE COUNT (crossover), dark
8	L2170-3_8	MANB/NACHBDUM	MANB	JR033290	Manaus	M	L2170-3	WDS0806	9/19/20	NA	11/25/20	TG	67	Light-Dark Zone Data	light	STEREOTYPIC EPISODE COUNT (crossover)	28.5	STEREOTYPIC EPISODE COUNT (crossover), light
8	L2170-3_8	MANB/NACHBDUM	MANB	JR033290	Manaus	M	L2170-3	WDS0806	9/19/20	NA	11/25/20	TG	67	Light-Dark Zone Data	dark	STEREOTYPIC EPISODE COUNT (query)	25	STEREOTYPIC EPISODE COUNT (query), dark
8	L2170-3_8	MANB/NACHBDUM	MANB	JR033290	Manaus	M	L2170-3	WDS0806	9/19/20	NA	11/25/20	TG	67	Light-Dark Zone Data	light	STEREOTYPIC EPISODE COUNT (query)	29	STEREOTYPIC EPISODE COUNT (query), light
8	L2170-3_8	MANB/NACHBDUM	MANB	JR033290	Manaus	M	L2170-3	WDS0806	9/19/20	NA	11/25/20	TG	67	Light-Dark Zone Data	dark	STEREOTYPIC EPISODE COUNT (whole body)	22.5	STEREOTYPIC EPISODE COUNT (whole body), dark
8	L2170-3_8	MANB/NACHBDUM	MANB	JR033290	Manaus	M	L2170-3	WDS0806	9/19/20	NA	11/25/20	TG	67	Light-Dark Zone Data	light	STEREOTYPIC EPISODE COUNT (whole body)	28.5	STEREOTYPIC EPISODE COUNT (whole body), light
8	L2170-3_8	MANB/NACHBDUM	MANB	JR033290	Manaus	M	L2170-3	WDS0806	9/19/20	NA	11/25/20	TG	67	Light-Dark Zone Data	dark	STEREOTYPY TIME (centroid; s)	9.025	STEREOTYPY TIME (centroid; s), dark
8	L2170-3_8	MANB/NACHBDUM	MANB	JR033290	Manaus	M	L2170-3	WDS0806	9/19/20	NA	11/25/20	TG	67	Light-Dark Zone Data	light	STEREOTYPY TIME (centroid; s)	9.53	STEREOTYPY TIME (centroid; s), light
8	L2170-3_8	MANB/NACHBDUM	MANB	JR033290	Manaus	M	L2170-3	WDS0806	9/19/20	NA	11/25/20	TG	67	Light-Dark Zone Data	dark	STEREOTYPY TIME (crossover; s)	8.235	STEREOTYPY TIME (crossover; s), dark
8	L2170-3_8	MANB/NACHBDUM	MANB	JR033290	Manaus	M	L2170-3	WDS0806	9/19/20	NA	11/25/20	TG	67	Light-Dark Zone Data	light	STEREOTYPY TIME (crossover; s)	9.53	STEREOTYPY TIME (crossover; s), light
8	L2170-3_8	MANB/NACHBDUM	MANB	JR033290	Manaus	M	L2170-3	WDS0806	9/19/20	NA	11/25/20	TG	67	Light-Dark Zone Data	dark	STEREOTYPY TIME (query; s)	9.025	STEREOTYPY TIME (query; s), dark
8	L2170-3_8	MANB/NACHBDUM	MANB	JR033290	Manaus	M	L2170-3	WDS0806	9/19/20	NA	11/25/20	TG	67	Light-Dark Zone Data	light	STEREOTYPY TIME (query; s)	9.53	STEREOTYPY TIME (query; s), light
8	L2170-3_8	MANB/NACHBDUM	MANB	JR033290	Manaus	M	L2170-3	WDS0806	9/19/20	NA	11/25/20	TG	67	Light-Dark Zone Data	dark	STEREOTYPY TIME (whole body; s)	8.095	STEREOTYPY TIME (whole body; s), dark
8	L2170-3_8	MANB/NACHBDUM	MANB	JR033290	Manaus	M	L2170-3	WDS0806	9/19/20	NA	11/25/20	TG	67	Light-Dark Zone Data	light	STEREOTYPY TIME (whole body; s)	9.53	STEREOTYPY TIME (whole body; s), light
8	L2170-3_8	MANB/NACHBDUM	MANB	JR033290	Manaus	M	L2170-3	WDS0806	9/19/20	NA	11/25/20	TG	67	Light-Dark Zone Data	dark	TOTAL DISTANCE (centroid; m)	686.805	TOTAL DISTANCE (centroid; m), dark
8	L2170-3_8	MANB/NACHBDUM	MANB	JR033290	Manaus	M	L2170-3	WDS0806	9/19/20	NA	11/25/20	TG	67	Light-Dark Zone Data	light	TOTAL DISTANCE (centroid; m)	1110.485	TOTAL DISTANCE (centroid; m), light
8	L2170-3_8	MANB/NACHBDUM	MANB	JR033290	Manaus	M	L2170-3	WDS0806	9/19/20	NA	11/25/20	TG	67	Light-Dark Zone Data	dark	TOTAL DISTANCE (crossover; m)	666.015	TOTAL DISTANCE (crossover; m), dark
8	L2170-3_8	MANB/NACHBDUM	MANB	JR033290	Manaus	M	L2170-3	WDS0806	9/19/20	NA	11/25/20	TG	67	Light-Dark Zone Data	light	TOTAL DISTANCE (crossover; m)	1131.275	TOTAL DISTANCE (crossover; m), light
8	L2170-3_8	MANB/NACHBDUM	MANB	JR033290	Manaus	M	L2170-3	WDS0806	9/19/20	NA	11/25/20	TG	67	Light-Dark Zone Data	dark	TOTAL DISTANCE (query; m)	690.415	TOTAL DISTANCE (query; m), dark
8	L2170-3_8	MANB/NACHBDUM	MANB	JR033290	Manaus	M	L2170-3	WDS0806	9/19/20	NA	11/25/20	TG	67	Light-Dark Zone Data	light	TOTAL DISTANCE (query; m)	1143.225	TOTAL DISTANCE (query; m), light
8	L2170-3_8	MANB/NACHBDUM	MANB	JR033290	Manaus	M	L2170-3	WDS0806	9/19/20	NA	11/25/20	TG	67	Light-Dark Zone Data	dark	TOTAL DISTANCE (whole body; m)	654.065	TOTAL DISTANCE (whole body; m), dark
8	L2170-3_8	MANB/NACHBDUM	MANB	JR033290	Manaus	M	L2170-3	WDS0806	9/19/20	NA	11/25/20	TG	67	Light-Dark Zone Data	light	TOTAL DISTANCE (whole body; m)	1106.875	TOTAL DISTANCE (whole body; m), light
8	L2170-3_8	MANB/NACHBDUM	MANB	JR033290	Manaus	M	L2170-3	WDS0806	9/19/20	NA	11/25/20	TG	67	Light-Dark Zone Data	dark	TOTAL DISTANCE X AXIS (centroid; m)	134.94	TOTAL DISTANCE X AXIS (centroid; m), dark
8	L2170-3_8	MANB/NACHBDUM	MANB	JR033290	Manaus	M	L2170-3	WDS0806	9/19/20	NA	11/25/20	TG	67	Light-Dark Zone Data	light	TOTAL DISTANCE X AXIS (centroid; m)	506.575	TOTAL DISTANCE X AXIS (centroid; m), light
8	L2170-3_8	MANB/NACHBDUM	MANB	JR033290	Manaus	M	L2170-3	WDS0806	9/19/20	NA	11/25/20	TG	67	Light-Dark Zone Data	dark	TOTAL DISTANCE X AXIS (crossover; m)	129.065	TOTAL DISTANCE X AXIS (crossover; m), dark
8	L2170-3_8	MANB/NACHBDUM	MANB	JR033290	Manaus	M	L2170-3	WDS0806	9/19/20	NA	11/25/20	TG	67	Light-Dark Zone Data	light	TOTAL DISTANCE X AXIS (crossover; m)	512.445	TOTAL DISTANCE X AXIS (crossover; m), light
8	L2170-3_8	MANB/NACHBDUM	MANB	JR033290	Manaus	M	L2170-3	WDS0806	9/19/20	NA	11/25/20	TG	67	Light-Dark Zone Data	dark	TOTAL DISTANCE X AXIS (query; m)	134.94	TOTAL DISTANCE X AXIS (query; m), dark
8	L2170-3_8	MANB/NACHBDUM	MANB	JR033290	Manaus	M	L2170-3	WDS0806	9/19/20	NA	11/25/20	TG	67	Light-Dark Zone Data	light	TOTAL DISTANCE X AXIS (query; m)	514.35	TOTAL DISTANCE X AXIS (query; m), light
8	L2170-3_8	MANB/NACHBDUM	MANB	JR033290	Manaus	M	L2170-3	WDS0806	9/19/20	NA	11/25/20	TG	67	Light-Dark Zone Data	dark	TOTAL DISTANCE X AXIS (whole body; m)	127.16	TOTAL DISTANCE X AXIS (whole body; m), dark
8	L2170-3_8	MANB/NACHBDUM	MANB	JR033290	Manaus	M	L2170-3	WDS0806	9/19/20	NA	11/25/20	TG	67	Light-Dark Zone Data	light	TOTAL DISTANCE X AXIS (whole body; m)	506.575	TOTAL DISTANCE X AXIS (whole body; m), light
8	L2170-3_8	MANB/NACHBDUM	MANB	JR033290	Manaus	M	L2170-3	WDS0806	9/19/20	NA	11/25/20	TG	67	Light-Dark Zone Data	dark	TOTAL DISTANCE Y AXIS (centroid; m)	291.15	TOTAL DISTANCE Y AXIS (centroid; m), dark
8	L2170-3_8	MANB/NACHBDUM	MANB	JR033290	Manaus	M	L2170-3	WDS0806	9/19/20	NA	11/25/20	TG	67	Light-Dark Zone Data	light	TOTAL DISTANCE Y AXIS (centroid; m)	220.98	TOTAL DISTANCE Y AXIS (centroid; m), light
8	L2170-3_8	MANB/NACHBDUM	MANB	JR033290	Manaus	M	L2170-3	WDS0806	9/19/20	NA	11/25/20	TG	67	Light-Dark Zone Data	dark	TOTAL DISTANCE Y AXIS (crossover; m)	291.31	TOTAL DISTANCE Y AXIS (crossover; m), dark
8	L2170-3_8	MANB/NACHBDUM	MANB	JR033290	Manaus	M	L2170-3	WDS0806	9/19/20	NA	11/25/20	TG	67	Light-Dark Zone Data	light	TOTAL DISTANCE Y AXIS (crossover; m)	220.825	TOTAL DISTANCE Y AXIS (crossover; m), light
8	L2170-3_8	MANB/NACHBDUM	MANB	JR033290	Manaus	M	L2170-3	WDS0806	9/19/20	NA	11/25/20	TG	67	Light-Dark Zone Data	dark	TOTAL DISTANCE Y AXIS (query; m)	294.485	TOTAL DISTANCE Y AXIS (query; m), dark
8	L2170-3_8	MANB/NACHBDUM	MANB	JR033290	Manaus	M	L2170-3	WDS0806	9/19/20	NA	11/25/20	TG	67	Light-Dark Zone Data	light	TOTAL DISTANCE Y AXIS (query; m)	222.885	TOTAL DISTANCE Y AXIS (query; m), light
8	L2170-3_8	MANB/NACHBDUM	MANB	JR033290	Manaus	M	L2170-3	WDS0806	9/19/20	NA	11/25/20	TG	67	Light-Dark Zone Data	dark	TOTAL DISTANCE Y AXIS (whole body; m)	289.245	TOTAL DISTANCE Y AXIS (whole body; m), dark
8	L2170-3_8	MANB/NACHBDUM	MANB	JR033290	Manaus	M	L2170-3	WDS0806	9/19/20	NA	11/25/20	TG	67	Light-Dark Zone Data	light	TOTAL DISTANCE Y AXIS (whole body; m)	217.65	TOTAL DISTANCE Y AXIS (whole body; m), light
8	L2170-3_8	MANB/NACHBDUM	MANB	JR033290	Manaus	M	L2170-3	WDS0806	9/19/20	NA	11/25/20	TG	67	Light-Dark Zone Data	dark	VERTICAL ACTIVITY COUNT (centroid)	7.5	VERTICAL ACTIVITY COUNT (centroid), dark
8	L2170-3_8	MANB/NACHBDUM	MANB	JR033290	Manaus	M	L2170-3	WDS0806	9/19/20	NA	11/25/20	TG	67	Light-Dark Zone Data	light	VERTICAL ACTIVITY COUNT (centroid)	35	VERTICAL ACTIVITY COUNT (centroid), light
8	L2170-3_8	MANB/NACHBDUM	MANB	JR033290	Manaus	M	L2170-3	WDS0806	9/19/20	NA	11/25/20	TG	67	Light-Dark Zone Data	dark	VERTICAL ACTIVITY COUNT (crossover)	7.5	VERTICAL ACTIVITY COUNT (crossover), dark
8	L2170-3_8	MANB/NACHBDUM	MANB	JR033290	Manaus	M	L2170-3	WDS0806	9/19/20	NA	11/25/20	TG	67	Light-Dark Zone Data	light	VERTICAL ACTIVITY COUNT (crossover)	35	VERTICAL ACTIVITY COUNT (crossover), light
8	L2170-3_8	MANB/NACHBDUM	MANB	JR033290	Manaus	M	L2170-3	WDS0806	9/19/20	NA	11/25/20	TG	67	Light-Dark Zone Data	dark	VERTICAL ACTIVITY COUNT (query)	7.5	VERTICAL ACTIVITY COUNT (query), dark
8	L2170-3_8	MANB/NACHBDUM	MANB	JR033290	Manaus	M	L2170-3	WDS0806	9/19/20	NA	11/25/20	TG	67	Light-Dark Zone Data	light	VERTICAL ACTIVITY COUNT (query)	35	VERTICAL ACTIVITY COUNT (query), light
8	L2170-3_8	MANB/NACHBDUM	MANB	JR033290	Manaus	M	L2170-3	WDS0806	9/19/20	NA	11/25/20	TG	67	Light-Dark Zone Data	dark	VERTICAL ACTIVITY COUNT (whole body)	7.5	VERTICAL ACTIVITY COUNT (whole body), dark
8	L2170-3_8	MANB/NACHBDUM	MANB	JR033290	Manaus	M	L2170-3	WDS0806	9/19/20	NA	11/25/20	TG	67	Light-Dark Zone Data	light	VERTICAL ACTIVITY COUNT (whole body)	35	VERTICAL ACTIVITY COUNT (whole body), light
8	L2170-3_8	MANB/NACHBDUM	MANB	JR033290	Manaus	M	L2170-3	WDS0806	9/19/20	NA	11/25/20	TG	67	Light-Dark Zone Data	dark	VERTICAL ACTIVITY TIME (centroid; s)	0.78	VERTICAL ACTIVITY TIME (centroid; s), dark
8	L2170-3_8	MANB/NACHBDUM	MANB	JR033290	Manaus	M	L2170-3	WDS0806	9/19/20	NA	11/25/20	TG	67	Light-Dark Zone Data	light	VERTICAL ACTIVITY TIME (centroid; s)	10.515	VERTICAL ACTIVITY TIME (centroid; s), light
8	L2170-3_8	MANB/NACHBDUM	MANB	JR033290	Manaus	M	L2170-3	WDS0806	9/19/20	NA	11/25/20	TG	67	Light-Dark Zone Data	dark	VERTICAL ACTIVITY TIME (crossover; s)	0.78	VERTICAL ACTIVITY TIME (crossover; s), dark
8	L2170-3_8	MANB/NACHBDUM	MANB	JR033290	Manaus	M	L2170-3	WDS0806	9/19/20	NA	11/25/20	TG	67	Light-Dark Zone Data	light	VERTICAL ACTIVITY TIME (crossover; s)	10.515	VERTICAL ACTIVITY TIME (crossover; s), light
8	L2170-3_8	MANB/NACHBDUM	MANB	JR033290	Manaus	M	L2170-3	WDS0806	9/19/20	NA	11/25/20	TG	67	Light-Dark Zone Data	dark	VERTICAL ACTIVITY TIME (query; s)	0.78	VERTICAL ACTIVITY TIME (query; s), dark
8	L2170-3_8	MANB/NACHBDUM	MANB	JR033290	Manaus	M	L2170-3	WDS0806	9/19/20	NA	11/25/20	TG	67	Light-Dark Zone Data	light	VERTICAL ACTIVITY TIME (query; s)	10.515	VERTICAL ACTIVITY TIME (query; s), light
8	L2170-3_8	MANB/NACHBDUM	MANB	JR033290	Manaus	M	L2170-3	WDS0806	9/19/20	NA	11/25/20	TG	67	Light-Dark Zone Data	dark	VERTICAL ACTIVITY TIME (whole body; s)	0.78	VERTICAL ACTIVITY TIME (whole body; s), dark
8	L2170-3_8	MANB/NACHBDUM	MANB	JR033290	Manaus	M	L2170-3	WDS0806	9/19/20	NA	11/25/20	TG	67	Light-Dark Zone Data	light	VERTICAL ACTIVITY TIME (whole body; s)	10.515	VERTICAL ACTIVITY TIME (whole body; s), light
8	L2170-3_8	MANB/NACHBDUM	MANB	JR033290	Manaus	M	L2170-3	WDS0806	9/19/20	NA	11/25/20	TG	67	Light-Dark Zone Data	dark	VERTICAL EPISODE COUNT (centroid)	6.5	VERTICAL EPISODE COUNT (centroid), dark
8	L2170-3_8	MANB/NACHBDUM	MANB	JR033290	Manaus	M	L2170-3	WDS0806	9/19/20	NA	11/25/20	TG	67	Light-Dark Zone Data	light	VERTICAL EPISODE COUNT (centroid)	22	VERTICAL EPISODE COUNT (centroid), light
8	L2170-3_8	MANB/NACHBDUM	MANB	JR033290	Manaus	M	L2170-3	WDS0806	9/19/20	NA	11/25/20	TG	67	Light-Dark Zone Data	dark	VERTICAL EPISODE COUNT (crossover)	6.5	VERTICAL EPISODE COUNT (crossover), dark
8	L2170-3_8	MANB/NACHBDUM	MANB	JR033290	Manaus	M	L2170-3	WDS0806	9/19/20	NA	11/25/20	TG	67	Light-Dark Zone Data	light	VERTICAL EPISODE COUNT (crossover)	22	VERTICAL EPISODE COUNT (crossover), light
8	L2170-3_8	MANB/NACHBDUM	MANB	JR033290	Manaus	M	L2170-3	WDS0806	9/19/20	NA	11/25/20	TG	67	Light-Dark Zone Data	dark	VERTICAL EPISODE COUNT (query)	6.5	VERTICAL EPISODE COUNT (query), dark
8	L2170-3_8	MANB/NACHBDUM	MANB	JR033290	Manaus	M	L2170-3	WDS0806	9/19/20	NA	11/25/20	TG	67	Light-Dark Zone Data	light	VERTICAL EPISODE COUNT (query)	22	VERTICAL EPISODE COUNT (query), light
8	L2170-3_8	MANB/NACHBDUM	MANB	JR033290	Manaus	M	L2170-3	WDS0806	9/19/20	NA	11/25/20	TG	67	Light-Dark Zone Data	dark	VERTICAL EPISODE COUNT (whole body)	6.5	VERTICAL EPISODE COUNT (whole body), dark
8	L2170-3_8	MANB/NACHBDUM	MANB	JR033290	Manaus	M	L2170-3	WDS0806	9/19/20	NA	11/25/20	TG	67	Light-Dark Zone Data	light	VERTICAL EPISODE COUNT (whole body)	22	VERTICAL EPISODE COUNT (whole body), light
8	L2180-1_8	SARA/NACHBDUM	SARA	JR033287	Saratoga	M	L2180-1	WDS0813	9/11/20	NA	11/25/20	TG	75	Light-Dark Zone Data	dark	AMBULATORY ACTIVITY COUNT (centroid)	773.5	AMBULATORY ACTIVITY COUNT (centroid), dark
8	L2180-1_8	SARA/NACHBDUM	SARA	JR033287	Saratoga	M	L2180-1	WDS0813	9/11/20	NA	11/25/20	TG	75	Light-Dark Zone Data	light	AMBULATORY ACTIVITY COUNT (centroid)	787.5	AMBULATORY ACTIVITY COUNT (centroid), light
8	L2180-1_8	SARA/NACHBDUM	SARA	JR033287	Saratoga	M	L2180-1	WDS0813	9/11/20	NA	11/25/20	TG	75	Light-Dark Zone Data	dark	AMBULATORY ACTIVITY COUNT (crossover)	768	AMBULATORY ACTIVITY COUNT (crossover), dark
8	L2180-1_8	SARA/NACHBDUM	SARA	JR033287	Saratoga	M	L2180-1	WDS0813	9/11/20	NA	11/25/20	TG	75	Light-Dark Zone Data	light	AMBULATORY ACTIVITY COUNT (crossover)	799.5	AMBULATORY ACTIVITY COUNT (crossover), light
8	L2180-1_8	SARA/NACHBDUM	SARA	JR033287	Saratoga	M	L2180-1	WDS0813	9/11/20	NA	11/25/20	TG	75	Light-Dark Zone Data	dark	AMBULATORY ACTIVITY COUNT (query)	797.5	AMBULATORY ACTIVITY COUNT (query), dark
8	L2180-1_8	SARA/NACHBDUM	SARA	JR033287	Saratoga	M	L2180-1	WDS0813	9/11/20	NA	11/25/20	TG	75	Light-Dark Zone Data	light	AMBULATORY ACTIVITY COUNT (query)	875.5	AMBULATORY ACTIVITY COUNT (query), light
8	L2180-1_8	SARA/NACHBDUM	SARA	JR033287	Saratoga	M	L2180-1	WDS0813	9/11/20	NA	11/25/20	TG	75	Light-Dark Zone Data	dark	AMBULATORY ACTIVITY COUNT (whole body)	684.5	AMBULATORY ACTIVITY COUNT (whole body), dark
8	L2180-1_8	SARA/NACHBDUM	SARA	JR033287	Saratoga	M	L2180-1	WDS0813	9/11/20	NA	11/25/20	TG	75	Light-Dark Zone Data	light	AMBULATORY ACTIVITY COUNT (whole body)	762.5	AMBULATORY ACTIVITY COUNT (whole body), light
8	L2180-1_8	SARA/NACHBDUM	SARA	JR033287	Saratoga	M	L2180-1	WDS0813	9/11/20	NA	11/25/20	TG	75	Light-Dark Zone Data	dark	AMBULATORY EPISODE COUNT (centroid)	1.5	AMBULATORY EPISODE COUNT (centroid), dark
8	L2180-1_8	SARA/NACHBDUM	SARA	JR033287	Saratoga	M	L2180-1	WDS0813	9/11/20	NA	11/25/20	TG	75	Light-Dark Zone Data	light	AMBULATORY EPISODE COUNT (centroid)	0.5	AMBULATORY EPISODE COUNT (centroid), light
8	L2180-1_8	SARA/NACHBDUM	SARA	JR033287	Saratoga	M	L2180-1	WDS0813	9/11/20	NA	11/25/20	TG	75	Light-Dark Zone Data	dark	AMBULATORY EPISODE COUNT (crossover)	1	AMBULATORY EPISODE COUNT (crossover), dark
8	L2180-1_8	SARA/NACHBDUM	SARA	JR033287	Saratoga	M	L2180-1	WDS0813	9/11/20	NA	11/25/20	TG	75	Light-Dark Zone Data	light	AMBULATORY EPISODE COUNT (crossover)	1	AMBULATORY EPISODE COUNT (crossover), light
8	L2180-1_8	SARA/NACHBDUM	SARA	JR033287	Saratoga	M	L2180-1	WDS0813	9/11/20	NA	11/25/20	TG	75	Light-Dark Zone Data	dark	AMBULATORY EPISODE COUNT (query)	1	AMBULATORY EPISODE COUNT (query), dark
8	L2180-1_8	SARA/NACHBDUM	SARA	JR033287	Saratoga	M	L2180-1	WDS0813	9/11/20	NA	11/25/20	TG	75	Light-Dark Zone Data	light	AMBULATORY EPISODE COUNT (query)	1	AMBULATORY EPISODE COUNT (query), light
8	L2180-1_8	SARA/NACHBDUM	SARA	JR033287	Saratoga	M	L2180-1	WDS0813	9/11/20	NA	11/25/20	TG	75	Light-Dark Zone Data	dark	AMBULATORY EPISODE COUNT (whole body)	0.5	AMBULATORY EPISODE COUNT (whole body), dark
8	L2180-1_8	SARA/NACHBDUM	SARA	JR033287	Saratoga	M	L2180-1	WDS0813	9/11/20	NA	11/25/20	TG	75	Light-Dark Zone Data	light	AMBULATORY EPISODE COUNT (whole body)	0.5	AMBULATORY EPISODE COUNT (whole body), light
8	L2180-1_8	SARA/NACHBDUM	SARA	JR033287	Saratoga	M	L2180-1	WDS0813	9/11/20	NA	11/25/20	TG	75	Light-Dark Zone Data	dark	AMBULATORY TIME (centroid; s)	16.63	AMBULATORY TIME (centroid; s), dark
8	L2180-1_8	SARA/NACHBDUM	SARA	JR033287	Saratoga	M	L2180-1	WDS0813	9/11/20	NA	11/25/20	TG	75	Light-Dark Zone Data	light	AMBULATORY TIME (centroid; s)	20.165	AMBULATORY TIME (centroid; s), light
8	L2180-1_8	SARA/NACHBDUM	SARA	JR033287	Saratoga	M	L2180-1	WDS0813	9/11/20	NA	11/25/20	TG	75	Light-Dark Zone Data	dark	AMBULATORY TIME (crossover; s)	13.835	AMBULATORY TIME (crossover; s), dark
8	L2180-1_8	SARA/NACHBDUM	SARA	JR033287	Saratoga	M	L2180-1	WDS0813	9/11/20	NA	11/25/20	TG	75	Light-Dark Zone Data	light	AMBULATORY TIME (crossover; s)	18.415	AMBULATORY TIME (crossover; s), light
8	L2180-1_8	SARA/NACHBDUM	SARA	JR033287	Saratoga	M	L2180-1	WDS0813	9/11/20	NA	11/25/20	TG	75	Light-Dark Zone Data	dark	AMBULATORY TIME (query; s)	15.645	AMBULATORY TIME (query; s), dark
8	L2180-1_8	SARA/NACHBDUM	SARA	JR033287	Saratoga	M	L2180-1	WDS0813	9/11/20	NA	11/25/20	TG	75	Light-Dark Zone Data	light	AMBULATORY TIME (query; s)	24.095	AMBULATORY TIME (query; s), light
8	L2180-1_8	SARA/NACHBDUM	SARA	JR033287	Saratoga	M	L2180-1	WDS0813	9/11/20	NA	11/25/20	TG	75	Light-Dark Zone Data	dark	AMBULATORY TIME (whole body; s)	17.36	AMBULATORY TIME (whole body; s), dark
8	L2180-1_8	SARA/NACHBDUM	SARA	JR033287	Saratoga	M	L2180-1	WDS0813	9/11/20	NA	11/25/20	TG	75	Light-Dark Zone Data	light	AMBULATORY TIME (whole body; s)	18.45	AMBULATORY TIME (whole body; s), light
8	L2180-1_8	SARA/NACHBDUM	SARA	JR033287	Saratoga	M	L2180-1	WDS0813	9/11/20	NA	11/25/20	TG	75	Light-Dark Zone Data	dark	CLOCKWISE REVOLUTIONS (centroid)	1.5	CLOCKWISE REVOLUTIONS (centroid), dark
8	L2180-1_8	SARA/NACHBDUM	SARA	JR033287	Saratoga	M	L2180-1	WDS0813	9/11/20	NA	11/25/20	TG	75	Light-Dark Zone Data	light	CLOCKWISE REVOLUTIONS (centroid)	1.5	CLOCKWISE REVOLUTIONS (centroid), light
8	L2180-1_8	SARA/NACHBDUM	SARA	JR033287	Saratoga	M	L2180-1	WDS0813	9/11/20	NA	11/25/20	TG	75	Light-Dark Zone Data	dark	CLOCKWISE REVOLUTIONS (crossover)	2	CLOCKWISE REVOLUTIONS (crossover), dark
8	L2180-1_8	SARA/NACHBDUM	SARA	JR033287	Saratoga	M	L2180-1	WDS0813	9/11/20	NA	11/25/20	TG	75	Light-Dark Zone Data	light	CLOCKWISE REVOLUTIONS (crossover)	1.5	CLOCKWISE REVOLUTIONS (crossover), light
8	L2180-1_8	SARA/NACHBDUM	SARA	JR033287	Saratoga	M	L2180-1	WDS0813	9/11/20	NA	11/25/20	TG	75	Light-Dark Zone Data	dark	CLOCKWISE REVOLUTIONS (query)	2	CLOCKWISE REVOLUTIONS (query), dark
8	L2180-1_8	SARA/NACHBDUM	SARA	JR033287	Saratoga	M	L2180-1	WDS0813	9/11/20	NA	11/25/20	TG	75	Light-Dark Zone Data	light	CLOCKWISE REVOLUTIONS (query)	1.5	CLOCKWISE REVOLUTIONS (query), light
8	L2180-1_8	SARA/NACHBDUM	SARA	JR033287	Saratoga	M	L2180-1	WDS0813	9/11/20	NA	11/25/20	TG	75	Light-Dark Zone Data	dark	CLOCKWISE REVOLUTIONS (whole body)	2	CLOCKWISE REVOLUTIONS (whole body), dark
8	L2180-1_8	SARA/NACHBDUM	SARA	JR033287	Saratoga	M	L2180-1	WDS0813	9/11/20	NA	11/25/20	TG	75	Light-Dark Zone Data	light	CLOCKWISE REVOLUTIONS (whole body)	1.5	CLOCKWISE REVOLUTIONS (whole body), light
8	L2180-1_8	SARA/NACHBDUM	SARA	JR033287	Saratoga	M	L2180-1	WDS0813	9/11/20	NA	11/25/20	TG	75	Light-Dark Zone Data	dark	COUNTER CLOCKWISE REVOLUTIONS (centroid)	1.5	COUNTER CLOCKWISE REVOLUTIONS (centroid), dark
8	L2180-1_8	SARA/NACHBDUM	SARA	JR033287	Saratoga	M	L2180-1	WDS0813	9/11/20	NA	11/25/20	TG	75	Light-Dark Zone Data	light	COUNTER CLOCKWISE REVOLUTIONS (centroid)	3.5	COUNTER CLOCKWISE REVOLUTIONS (centroid), light
8	L2180-1_8	SARA/NACHBDUM	SARA	JR033287	Saratoga	M	L2180-1	WDS0813	9/11/20	NA	11/25/20	TG	75	Light-Dark Zone Data	dark	COUNTER CLOCKWISE REVOLUTIONS (crossover)	1.5	COUNTER CLOCKWISE REVOLUTIONS (crossover), dark
8	L2180-1_8	SARA/NACHBDUM	SARA	JR033287	Saratoga	M	L2180-1	WDS0813	9/11/20	NA	11/25/20	TG	75	Light-Dark Zone Data	light	COUNTER CLOCKWISE REVOLUTIONS (crossover)	3.5	COUNTER CLOCKWISE REVOLUTIONS (crossover), light
8	L2180-1_8	SARA/NACHBDUM	SARA	JR033287	Saratoga	M	L2180-1	WDS0813	9/11/20	NA	11/25/20	TG	75	Light-Dark Zone Data	dark	COUNTER CLOCKWISE REVOLUTIONS (query)	1.5	COUNTER CLOCKWISE REVOLUTIONS (query), dark
8	L2180-1_8	SARA/NACHBDUM	SARA	JR033287	Saratoga	M	L2180-1	WDS0813	9/11/20	NA	11/25/20	TG	75	Light-Dark Zone Data	light	COUNTER CLOCKWISE REVOLUTIONS (query)	3.5	COUNTER CLOCKWISE REVOLUTIONS (query), light
8	L2180-1_8	SARA/NACHBDUM	SARA	JR033287	Saratoga	M	L2180-1	WDS0813	9/11/20	NA	11/25/20	TG	75	Light-Dark Zone Data	dark	COUNTER CLOCKWISE REVOLUTIONS (whole body)	1.5	COUNTER CLOCKWISE REVOLUTIONS (whole body), dark
8	L2180-1_8	SARA/NACHBDUM	SARA	JR033287	Saratoga	M	L2180-1	WDS0813	9/11/20	NA	11/25/20	TG	75	Light-Dark Zone Data	light	COUNTER CLOCKWISE REVOLUTIONS (whole body)	3.5	COUNTER CLOCKWISE REVOLUTIONS (whole body), light
8	L2180-1_8	SARA/NACHBDUM	SARA	JR033287	Saratoga	M	L2180-1	WDS0813	9/11/20	NA	11/25/20	TG	75	Light-Dark Zone Data	dark	DURATION (centroid; s)	148.015	DURATION (centroid; s), dark
8	L2180-1_8	SARA/NACHBDUM	SARA	JR033287	Saratoga	M	L2180-1	WDS0813	9/11/20	NA	11/25/20	TG	75	Light-Dark Zone Data	light	DURATION (centroid; s)	151.985	DURATION (centroid; s), light
8	L2180-1_8	SARA/NACHBDUM	SARA	JR033287	Saratoga	M	L2180-1	WDS0813	9/11/20	NA	11/25/20	TG	75	Light-Dark Zone Data	dark	DURATION (crossover; s)	146.68	DURATION (crossover; s), dark
8	L2180-1_8	SARA/NACHBDUM	SARA	JR033287	Saratoga	M	L2180-1	WDS0813	9/11/20	NA	11/25/20	TG	75	Light-Dark Zone Data	light	DURATION (crossover; s)	153.32	DURATION (crossover; s), light
8	L2180-1_8	SARA/NACHBDUM	SARA	JR033287	Saratoga	M	L2180-1	WDS0813	9/11/20	NA	11/25/20	TG	75	Light-Dark Zone Data	dark	DURATION (query; s)	152.025	DURATION (query; s), dark
8	L2180-1_8	SARA/NACHBDUM	SARA	JR033287	Saratoga	M	L2180-1	WDS0813	9/11/20	NA	11/25/20	TG	75	Light-Dark Zone Data	light	DURATION (query; s)	168.505	DURATION (query; s), light
8	L2180-1_8	SARA/NACHBDUM	SARA	JR033287	Saratoga	M	L2180-1	WDS0813	9/11/20	NA	11/25/20	TG	75	Light-Dark Zone Data	dark	DURATION (whole body; s)	131.495	DURATION (whole body; s), dark
8	L2180-1_8	SARA/NACHBDUM	SARA	JR033287	Saratoga	M	L2180-1	WDS0813	9/11/20	NA	11/25/20	TG	75	Light-Dark Zone Data	light	DURATION (whole body; s)	147.975	DURATION (whole body; s), light
8	L2180-1_8	SARA/NACHBDUM	SARA	JR033287	Saratoga	M	L2180-1	WDS0813	9/11/20	NA	11/25/20	TG	75	Light-Dark Zone Data	dark	ENTRY COUNT (centroid)	22	ENTRY COUNT (centroid), dark
8	L2180-1_8	SARA/NACHBDUM	SARA	JR033287	Saratoga	M	L2180-1	WDS0813	9/11/20	NA	11/25/20	TG	75	Light-Dark Zone Data	light	ENTRY COUNT (centroid)	22.5	ENTRY COUNT (centroid), light
8	L2180-1_8	SARA/NACHBDUM	SARA	JR033287	Saratoga	M	L2180-1	WDS0813	9/11/20	NA	11/25/20	TG	75	Light-Dark Zone Data	dark	ENTRY COUNT (crossover)	10.5	ENTRY COUNT (crossover), dark
8	L2180-1_8	SARA/NACHBDUM	SARA	JR033287	Saratoga	M	L2180-1	WDS0813	9/11/20	NA	11/25/20	TG	75	Light-Dark Zone Data	light	ENTRY COUNT (crossover)	11	ENTRY COUNT (crossover), light
8	L2180-1_8	SARA/NACHBDUM	SARA	JR033287	Saratoga	M	L2180-1	WDS0813	9/11/20	NA	11/25/20	TG	75	Light-Dark Zone Data	dark	ENTRY COUNT (query)	15.5	ENTRY COUNT (query), dark
8	L2180-1_8	SARA/NACHBDUM	SARA	JR033287	Saratoga	M	L2180-1	WDS0813	9/11/20	NA	11/25/20	TG	75	Light-Dark Zone Data	light	ENTRY COUNT (query)	46	ENTRY COUNT (query), light
8	L2180-1_8	SARA/NACHBDUM	SARA	JR033287	Saratoga	M	L2180-1	WDS0813	9/11/20	NA	11/25/20	TG	75	Light-Dark Zone Data	dark	ENTRY COUNT (whole body)	45.5	ENTRY COUNT (whole body), dark
8	L2180-1_8	SARA/NACHBDUM	SARA	JR033287	Saratoga	M	L2180-1	WDS0813	9/11/20	NA	11/25/20	TG	75	Light-Dark Zone Data	light	ENTRY COUNT (whole body)	16	ENTRY COUNT (whole body), light
8	L2180-1_8	SARA/NACHBDUM	SARA	JR033287	Saratoga	M	L2180-1	WDS0813	9/11/20	NA	11/25/20	TG	75	Light-Dark Zone Data	dark	HORIZONTAL ACTIVITY COUNT (centroid)	835	HORIZONTAL ACTIVITY COUNT (centroid), dark
8	L2180-1_8	SARA/NACHBDUM	SARA	JR033287	Saratoga	M	L2180-1	WDS0813	9/11/20	NA	11/25/20	TG	75	Light-Dark Zone Data	light	HORIZONTAL ACTIVITY COUNT (centroid)	834	HORIZONTAL ACTIVITY COUNT (centroid), light
8	L2180-1_8	SARA/NACHBDUM	SARA	JR033287	Saratoga	M	L2180-1	WDS0813	9/11/20	NA	11/25/20	TG	75	Light-Dark Zone Data	dark	HORIZONTAL ACTIVITY COUNT (crossover)	830.5	HORIZONTAL ACTIVITY COUNT (crossover), dark
8	L2180-1_8	SARA/NACHBDUM	SARA	JR033287	Saratoga	M	L2180-1	WDS0813	9/11/20	NA	11/25/20	TG	75	Light-Dark Zone Data	light	HORIZONTAL ACTIVITY COUNT (crossover)	846.5	HORIZONTAL ACTIVITY COUNT (crossover), light
8	L2180-1_8	SARA/NACHBDUM	SARA	JR033287	Saratoga	M	L2180-1	WDS0813	9/11/20	NA	11/25/20	TG	75	Light-Dark Zone Data	dark	HORIZONTAL ACTIVITY COUNT (query)	861	HORIZONTAL ACTIVITY COUNT (query), dark
8	L2180-1_8	SARA/NACHBDUM	SARA	JR033287	Saratoga	M	L2180-1	WDS0813	9/11/20	NA	11/25/20	TG	75	Light-Dark Zone Data	light	HORIZONTAL ACTIVITY COUNT (query)	924.5	HORIZONTAL ACTIVITY COUNT (query), light
8	L2180-1_8	SARA/NACHBDUM	SARA	JR033287	Saratoga	M	L2180-1	WDS0813	9/11/20	NA	11/25/20	TG	75	Light-Dark Zone Data	dark	HORIZONTAL ACTIVITY COUNT (whole body)	733.5	HORIZONTAL ACTIVITY COUNT (whole body), dark
8	L2180-1_8	SARA/NACHBDUM	SARA	JR033287	Saratoga	M	L2180-1	WDS0813	9/11/20	NA	11/25/20	TG	75	Light-Dark Zone Data	light	HORIZONTAL ACTIVITY COUNT (whole body)	807.5	HORIZONTAL ACTIVITY COUNT (whole body), light
8	L2180-1_8	SARA/NACHBDUM	SARA	JR033287	Saratoga	M	L2180-1	WDS0813	9/11/20	NA	11/25/20	TG	75	Light-Dark Zone Data	dark	LATENCY (centroid; s)	0	LATENCY (centroid; s), dark
8	L2180-1_8	SARA/NACHBDUM	SARA	JR033287	Saratoga	M	L2180-1	WDS0813	9/11/20	NA	11/25/20	TG	75	Light-Dark Zone Data	light	LATENCY (centroid; s)	8.91	LATENCY (centroid; s), light
8	L2180-1_8	SARA/NACHBDUM	SARA	JR033287	Saratoga	M	L2180-1	WDS0813	9/11/20	NA	11/25/20	TG	75	Light-Dark Zone Data	dark	LATENCY (crossover; s)	0	LATENCY (crossover; s), dark
8	L2180-1_8	SARA/NACHBDUM	SARA	JR033287	Saratoga	M	L2180-1	WDS0813	9/11/20	NA	11/25/20	TG	75	Light-Dark Zone Data	light	LATENCY (crossover; s)	130.76	LATENCY (crossover; s), light
8	L2180-1_8	SARA/NACHBDUM	SARA	JR033287	Saratoga	M	L2180-1	WDS0813	9/11/20	NA	11/25/20	TG	75	Light-Dark Zone Data	dark	LATENCY (query; s)	0	LATENCY (query; s), dark
8	L2180-1_8	SARA/NACHBDUM	SARA	JR033287	Saratoga	M	L2180-1	WDS0813	9/11/20	NA	11/25/20	TG	75	Light-Dark Zone Data	light	LATENCY (query; s)	6.82	LATENCY (query; s), light
8	L2180-1_8	SARA/NACHBDUM	SARA	JR033287	Saratoga	M	L2180-1	WDS0813	9/11/20	NA	11/25/20	TG	75	Light-Dark Zone Data	dark	LATENCY (whole body; s)	0	LATENCY (whole body; s), dark
8	L2180-1_8	SARA/NACHBDUM	SARA	JR033287	Saratoga	M	L2180-1	WDS0813	9/11/20	NA	11/25/20	TG	75	Light-Dark Zone Data	light	LATENCY (whole body; s)	130.76	LATENCY (whole body; s), light
8	L2180-1_8	SARA/NACHBDUM	SARA	JR033287	Saratoga	M	L2180-1	WDS0813	9/11/20	NA	11/25/20	TG	75	Light-Dark Zone Data	dark	MOVEMENT EPISODE COUNT (centroid)	34	MOVEMENT EPISODE COUNT (centroid), dark
8	L2180-1_8	SARA/NACHBDUM	SARA	JR033287	Saratoga	M	L2180-1	WDS0813	9/11/20	NA	11/25/20	TG	75	Light-Dark Zone Data	light	MOVEMENT EPISODE COUNT (centroid)	34.5	MOVEMENT EPISODE COUNT (centroid), light
8	L2180-1_8	SARA/NACHBDUM	SARA	JR033287	Saratoga	M	L2180-1	WDS0813	9/11/20	NA	11/25/20	TG	75	Light-Dark Zone Data	dark	MOVEMENT EPISODE COUNT (crossover)	22.5	MOVEMENT EPISODE COUNT (crossover), dark
8	L2180-1_8	SARA/NACHBDUM	SARA	JR033287	Saratoga	M	L2180-1	WDS0813	9/11/20	NA	11/25/20	TG	75	Light-Dark Zone Data	light	MOVEMENT EPISODE COUNT (crossover)	23	MOVEMENT EPISODE COUNT (crossover), light
8	L2180-1_8	SARA/NACHBDUM	SARA	JR033287	Saratoga	M	L2180-1	WDS0813	9/11/20	NA	11/25/20	TG	75	Light-Dark Zone Data	dark	MOVEMENT EPISODE COUNT (query)	27.5	MOVEMENT EPISODE COUNT (query), dark
8	L2180-1_8	SARA/NACHBDUM	SARA	JR033287	Saratoga	M	L2180-1	WDS0813	9/11/20	NA	11/25/20	TG	75	Light-Dark Zone Data	light	MOVEMENT EPISODE COUNT (query)	58.5	MOVEMENT EPISODE COUNT (query), light
8	L2180-1_8	SARA/NACHBDUM	SARA	JR033287	Saratoga	M	L2180-1	WDS0813	9/11/20	NA	11/25/20	TG	75	Light-Dark Zone Data	dark	MOVEMENT EPISODE COUNT (whole body)	55.5	MOVEMENT EPISODE COUNT (whole body), dark
8	L2180-1_8	SARA/NACHBDUM	SARA	JR033287	Saratoga	M	L2180-1	WDS0813	9/11/20	NA	11/25/20	TG	75	Light-Dark Zone Data	light	MOVEMENT EPISODE COUNT (whole body)	28	MOVEMENT EPISODE COUNT (whole body), light
8	L2180-1_8	SARA/NACHBDUM	SARA	JR033287	Saratoga	M	L2180-1	WDS0813	9/11/20	NA	11/25/20	TG	75	Light-Dark Zone Data	dark	MOVEMENT TIME (centroid; s)	128.535	MOVEMENT TIME (centroid; s), dark
8	L2180-1_8	SARA/NACHBDUM	SARA	JR033287	Saratoga	M	L2180-1	WDS0813	9/11/20	NA	11/25/20	TG	75	Light-Dark Zone Data	light	MOVEMENT TIME (centroid; s)	132.37	MOVEMENT TIME (centroid; s), light
8	L2180-1_8	SARA/NACHBDUM	SARA	JR033287	Saratoga	M	L2180-1	WDS0813	9/11/20	NA	11/25/20	TG	75	Light-Dark Zone Data	dark	MOVEMENT TIME (crossover; s)	127.2	MOVEMENT TIME (crossover; s), dark
8	L2180-1_8	SARA/NACHBDUM	SARA	JR033287	Saratoga	M	L2180-1	WDS0813	9/11/20	NA	11/25/20	TG	75	Light-Dark Zone Data	light	MOVEMENT TIME (crossover; s)	133.71	MOVEMENT TIME (crossover; s), light
8	L2180-1_8	SARA/NACHBDUM	SARA	JR033287	Saratoga	M	L2180-1	WDS0813	9/11/20	NA	11/25/20	TG	75	Light-Dark Zone Data	dark	MOVEMENT TIME (query; s)	132.545	MOVEMENT TIME (query; s), dark
8	L2180-1_8	SARA/NACHBDUM	SARA	JR033287	Saratoga	M	L2180-1	WDS0813	9/11/20	NA	11/25/20	TG	75	Light-Dark Zone Data	light	MOVEMENT TIME (query; s)	147.14	MOVEMENT TIME (query; s), light
8	L2180-1_8	SARA/NACHBDUM	SARA	JR033287	Saratoga	M	L2180-1	WDS0813	9/11/20	NA	11/25/20	TG	75	Light-Dark Zone Data	dark	MOVEMENT TIME (whole body; s)	113.77	MOVEMENT TIME (whole body; s), dark
8	L2180-1_8	SARA/NACHBDUM	SARA	JR033287	Saratoga	M	L2180-1	WDS0813	9/11/20	NA	11/25/20	TG	75	Light-Dark Zone Data	light	MOVEMENT TIME (whole body; s)	128.37	MOVEMENT TIME (whole body; s), light
8	L2180-1_8	SARA/NACHBDUM	SARA	JR033287	Saratoga	M	L2180-1	WDS0813	9/11/20	NA	11/25/20	TG	75	Light-Dark Zone Data	dark	REST EPISODE COUNT (centroid)	11.5	REST EPISODE COUNT (centroid), dark
8	L2180-1_8	SARA/NACHBDUM	SARA	JR033287	Saratoga	M	L2180-1	WDS0813	9/11/20	NA	11/25/20	TG	75	Light-Dark Zone Data	light	REST EPISODE COUNT (centroid)	11.5	REST EPISODE COUNT (centroid), light
8	L2180-1_8	SARA/NACHBDUM	SARA	JR033287	Saratoga	M	L2180-1	WDS0813	9/11/20	NA	11/25/20	TG	75	Light-Dark Zone Data	dark	REST EPISODE COUNT (crossover)	11.5	REST EPISODE COUNT (crossover), dark
8	L2180-1_8	SARA/NACHBDUM	SARA	JR033287	Saratoga	M	L2180-1	WDS0813	9/11/20	NA	11/25/20	TG	75	Light-Dark Zone Data	light	REST EPISODE COUNT (crossover)	11.5	REST EPISODE COUNT (crossover), light
8	L2180-1_8	SARA/NACHBDUM	SARA	JR033287	Saratoga	M	L2180-1	WDS0813	9/11/20	NA	11/25/20	TG	75	Light-Dark Zone Data	dark	REST EPISODE COUNT (query)	11.5	REST EPISODE COUNT (query), dark
8	L2180-1_8	SARA/NACHBDUM	SARA	JR033287	Saratoga	M	L2180-1	WDS0813	9/11/20	NA	11/25/20	TG	75	Light-Dark Zone Data	light	REST EPISODE COUNT (query)	13	REST EPISODE COUNT (query), light
8	L2180-1_8	SARA/NACHBDUM	SARA	JR033287	Saratoga	M	L2180-1	WDS0813	9/11/20	NA	11/25/20	TG	75	Light-Dark Zone Data	dark	REST EPISODE COUNT (whole body)	10	REST EPISODE COUNT (whole body), dark
8	L2180-1_8	SARA/NACHBDUM	SARA	JR033287	Saratoga	M	L2180-1	WDS0813	9/11/20	NA	11/25/20	TG	75	Light-Dark Zone Data	light	REST EPISODE COUNT (whole body)	11.5	REST EPISODE COUNT (whole body), light
8	L2180-1_8	SARA/NACHBDUM	SARA	JR033287	Saratoga	M	L2180-1	WDS0813	9/11/20	NA	11/25/20	TG	75	Light-Dark Zone Data	dark	REST TIME (centroid; s)	19.48	REST TIME (centroid; s), dark
8	L2180-1_8	SARA/NACHBDUM	SARA	JR033287	Saratoga	M	L2180-1	WDS0813	9/11/20	NA	11/25/20	TG	75	Light-Dark Zone Data	light	REST TIME (centroid; s)	19.615	REST TIME (centroid; s), light
8	L2180-1_8	SARA/NACHBDUM	SARA	JR033287	Saratoga	M	L2180-1	WDS0813	9/11/20	NA	11/25/20	TG	75	Light-Dark Zone Data	dark	REST TIME (crossover; s)	19.48	REST TIME (crossover; s), dark
8	L2180-1_8	SARA/NACHBDUM	SARA	JR033287	Saratoga	M	L2180-1	WDS0813	9/11/20	NA	11/25/20	TG	75	Light-Dark Zone Data	light	REST TIME (crossover; s)	19.615	REST TIME (crossover; s), light
8	L2180-1_8	SARA/NACHBDUM	SARA	JR033287	Saratoga	M	L2180-1	WDS0813	9/11/20	NA	11/25/20	TG	75	Light-Dark Zone Data	dark	REST TIME (query; s)	19.48	REST TIME (query; s), dark
8	L2180-1_8	SARA/NACHBDUM	SARA	JR033287	Saratoga	M	L2180-1	WDS0813	9/11/20	NA	11/25/20	TG	75	Light-Dark Zone Data	light	REST TIME (query; s)	21.37	REST TIME (query; s), light
8	L2180-1_8	SARA/NACHBDUM	SARA	JR033287	Saratoga	M	L2180-1	WDS0813	9/11/20	NA	11/25/20	TG	75	Light-Dark Zone Data	dark	REST TIME (whole body; s)	17.725	REST TIME (whole body; s), dark
8	L2180-1_8	SARA/NACHBDUM	SARA	JR033287	Saratoga	M	L2180-1	WDS0813	9/11/20	NA	11/25/20	TG	75	Light-Dark Zone Data	light	REST TIME (whole body; s)	19.615	REST TIME (whole body; s), light
8	L2180-1_8	SARA/NACHBDUM	SARA	JR033287	Saratoga	M	L2180-1	WDS0813	9/11/20	NA	11/25/20	TG	75	Light-Dark Zone Data	dark	STEREOTYPIC ACTIVITY COUNT (centroid)	61.5	STEREOTYPIC ACTIVITY COUNT (centroid), dark
8	L2180-1_8	SARA/NACHBDUM	SARA	JR033287	Saratoga	M	L2180-1	WDS0813	9/11/20	NA	11/25/20	TG	75	Light-Dark Zone Data	light	STEREOTYPIC ACTIVITY COUNT (centroid)	46.5	STEREOTYPIC ACTIVITY COUNT (centroid), light
8	L2180-1_8	SARA/NACHBDUM	SARA	JR033287	Saratoga	M	L2180-1	WDS0813	9/11/20	NA	11/25/20	TG	75	Light-Dark Zone Data	dark	STEREOTYPIC ACTIVITY COUNT (crossover)	62.5	STEREOTYPIC ACTIVITY COUNT (crossover), dark
8	L2180-1_8	SARA/NACHBDUM	SARA	JR033287	Saratoga	M	L2180-1	WDS0813	9/11/20	NA	11/25/20	TG	75	Light-Dark Zone Data	light	STEREOTYPIC ACTIVITY COUNT (crossover)	47	STEREOTYPIC ACTIVITY COUNT (crossover), light
8	L2180-1_8	SARA/NACHBDUM	SARA	JR033287	Saratoga	M	L2180-1	WDS0813	9/11/20	NA	11/25/20	TG	75	Light-Dark Zone Data	dark	STEREOTYPIC ACTIVITY COUNT (query)	63.5	STEREOTYPIC ACTIVITY COUNT (query), dark
8	L2180-1_8	SARA/NACHBDUM	SARA	JR033287	Saratoga	M	L2180-1	WDS0813	9/11/20	NA	11/25/20	TG	75	Light-Dark Zone Data	light	STEREOTYPIC ACTIVITY COUNT (query)	49	STEREOTYPIC ACTIVITY COUNT (query), light
8	L2180-1_8	SARA/NACHBDUM	SARA	JR033287	Saratoga	M	L2180-1	WDS0813	9/11/20	NA	11/25/20	TG	75	Light-Dark Zone Data	dark	STEREOTYPIC ACTIVITY COUNT (whole body)	49	STEREOTYPIC ACTIVITY COUNT (whole body), dark
8	L2180-1_8	SARA/NACHBDUM	SARA	JR033287	Saratoga	M	L2180-1	WDS0813	9/11/20	NA	11/25/20	TG	75	Light-Dark Zone Data	light	STEREOTYPIC ACTIVITY COUNT (whole body)	45	STEREOTYPIC ACTIVITY COUNT (whole body), light
8	L2180-1_8	SARA/NACHBDUM	SARA	JR033287	Saratoga	M	L2180-1	WDS0813	9/11/20	NA	11/25/20	TG	75	Light-Dark Zone Data	dark	STEREOTYPIC EPISODE ACTIVITY COUNT (centroid)	485	STEREOTYPIC EPISODE ACTIVITY COUNT (centroid), dark
8	L2180-1_8	SARA/NACHBDUM	SARA	JR033287	Saratoga	M	L2180-1	WDS0813	9/11/20	NA	11/25/20	TG	75	Light-Dark Zone Data	light	STEREOTYPIC EPISODE ACTIVITY COUNT (centroid)	400	STEREOTYPIC EPISODE ACTIVITY COUNT (centroid), light
8	L2180-1_8	SARA/NACHBDUM	SARA	JR033287	Saratoga	M	L2180-1	WDS0813	9/11/20	NA	11/25/20	TG	75	Light-Dark Zone Data	dark	STEREOTYPIC EPISODE ACTIVITY COUNT (crossover)	491.5	STEREOTYPIC EPISODE ACTIVITY COUNT (crossover), dark
8	L2180-1_8	SARA/NACHBDUM	SARA	JR033287	Saratoga	M	L2180-1	WDS0813	9/11/20	NA	11/25/20	TG	75	Light-Dark Zone Data	light	STEREOTYPIC EPISODE ACTIVITY COUNT (crossover)	413.5	STEREOTYPIC EPISODE ACTIVITY COUNT (crossover), light
8	L2180-1_8	SARA/NACHBDUM	SARA	JR033287	Saratoga	M	L2180-1	WDS0813	9/11/20	NA	11/25/20	TG	75	Light-Dark Zone Data	dark	STEREOTYPIC EPISODE ACTIVITY COUNT (query)	509	STEREOTYPIC EPISODE ACTIVITY COUNT (query), dark
8	L2180-1_8	SARA/NACHBDUM	SARA	JR033287	Saratoga	M	L2180-1	WDS0813	9/11/20	NA	11/25/20	TG	75	Light-Dark Zone Data	light	STEREOTYPIC EPISODE ACTIVITY COUNT (query)	430.5	STEREOTYPIC EPISODE ACTIVITY COUNT (query), light
8	L2180-1_8	SARA/NACHBDUM	SARA	JR033287	Saratoga	M	L2180-1	WDS0813	9/11/20	NA	11/25/20	TG	75	Light-Dark Zone Data	dark	STEREOTYPIC EPISODE ACTIVITY COUNT (whole body)	366.5	STEREOTYPIC EPISODE ACTIVITY COUNT (whole body), dark
8	L2180-1_8	SARA/NACHBDUM	SARA	JR033287	Saratoga	M	L2180-1	WDS0813	9/11/20	NA	11/25/20	TG	75	Light-Dark Zone Data	light	STEREOTYPIC EPISODE ACTIVITY COUNT (whole body)	391	STEREOTYPIC EPISODE ACTIVITY COUNT (whole body), light
8	L2180-1_8	SARA/NACHBDUM	SARA	JR033287	Saratoga	M	L2180-1	WDS0813	9/11/20	NA	11/25/20	TG	75	Light-Dark Zone Data	dark	STEREOTYPIC EPISODE COUNT (centroid)	23.5	STEREOTYPIC EPISODE COUNT (centroid), dark
8	L2180-1_8	SARA/NACHBDUM	SARA	JR033287	Saratoga	M	L2180-1	WDS0813	9/11/20	NA	11/25/20	TG	75	Light-Dark Zone Data	light	STEREOTYPIC EPISODE COUNT (centroid)	19	STEREOTYPIC EPISODE COUNT (centroid), light
8	L2180-1_8	SARA/NACHBDUM	SARA	JR033287	Saratoga	M	L2180-1	WDS0813	9/11/20	NA	11/25/20	TG	75	Light-Dark Zone Data	dark	STEREOTYPIC EPISODE COUNT (crossover)	24	STEREOTYPIC EPISODE COUNT (crossover), dark
8	L2180-1_8	SARA/NACHBDUM	SARA	JR033287	Saratoga	M	L2180-1	WDS0813	9/11/20	NA	11/25/20	TG	75	Light-Dark Zone Data	light	STEREOTYPIC EPISODE COUNT (crossover)	19	STEREOTYPIC EPISODE COUNT (crossover), light
8	L2180-1_8	SARA/NACHBDUM	SARA	JR033287	Saratoga	M	L2180-1	WDS0813	9/11/20	NA	11/25/20	TG	75	Light-Dark Zone Data	dark	STEREOTYPIC EPISODE COUNT (query)	24.5	STEREOTYPIC EPISODE COUNT (query), dark
8	L2180-1_8	SARA/NACHBDUM	SARA	JR033287	Saratoga	M	L2180-1	WDS0813	9/11/20	NA	11/25/20	TG	75	Light-Dark Zone Data	light	STEREOTYPIC EPISODE COUNT (query)	20	STEREOTYPIC EPISODE COUNT (query), light
8	L2180-1_8	SARA/NACHBDUM	SARA	JR033287	Saratoga	M	L2180-1	WDS0813	9/11/20	NA	11/25/20	TG	75	Light-Dark Zone Data	dark	STEREOTYPIC EPISODE COUNT (whole body)	18.5	STEREOTYPIC EPISODE COUNT (whole body), dark
8	L2180-1_8	SARA/NACHBDUM	SARA	JR033287	Saratoga	M	L2180-1	WDS0813	9/11/20	NA	11/25/20	TG	75	Light-Dark Zone Data	light	STEREOTYPIC EPISODE COUNT (whole body)	18	STEREOTYPIC EPISODE COUNT (whole body), light
8	L2180-1_8	SARA/NACHBDUM	SARA	JR033287	Saratoga	M	L2180-1	WDS0813	9/11/20	NA	11/25/20	TG	75	Light-Dark Zone Data	dark	STEREOTYPY TIME (centroid; s)	8.07	STEREOTYPY TIME (centroid; s), dark
8	L2180-1_8	SARA/NACHBDUM	SARA	JR033287	Saratoga	M	L2180-1	WDS0813	9/11/20	NA	11/25/20	TG	75	Light-Dark Zone Data	light	STEREOTYPY TIME (centroid; s)	6.79	STEREOTYPY TIME (centroid; s), light
8	L2180-1_8	SARA/NACHBDUM	SARA	JR033287	Saratoga	M	L2180-1	WDS0813	9/11/20	NA	11/25/20	TG	75	Light-Dark Zone Data	dark	STEREOTYPY TIME (crossover; s)	8.18	STEREOTYPY TIME (crossover; s), dark
8	L2180-1_8	SARA/NACHBDUM	SARA	JR033287	Saratoga	M	L2180-1	WDS0813	9/11/20	NA	11/25/20	TG	75	Light-Dark Zone Data	light	STEREOTYPY TIME (crossover; s)	6.93	STEREOTYPY TIME (crossover; s), light
8	L2180-1_8	SARA/NACHBDUM	SARA	JR033287	Saratoga	M	L2180-1	WDS0813	9/11/20	NA	11/25/20	TG	75	Light-Dark Zone Data	dark	STEREOTYPY TIME (query; s)	8.32	STEREOTYPY TIME (query; s), dark
8	L2180-1_8	SARA/NACHBDUM	SARA	JR033287	Saratoga	M	L2180-1	WDS0813	9/11/20	NA	11/25/20	TG	75	Light-Dark Zone Data	light	STEREOTYPY TIME (query; s)	7.1	STEREOTYPY TIME (query; s), light
8	L2180-1_8	SARA/NACHBDUM	SARA	JR033287	Saratoga	M	L2180-1	WDS0813	9/11/20	NA	11/25/20	TG	75	Light-Dark Zone Data	dark	STEREOTYPY TIME (whole body; s)	6.83	STEREOTYPY TIME (whole body; s), dark
8	L2180-1_8	SARA/NACHBDUM	SARA	JR033287	Saratoga	M	L2180-1	WDS0813	9/11/20	NA	11/25/20	TG	75	Light-Dark Zone Data	light	STEREOTYPY TIME (whole body; s)	6.75	STEREOTYPY TIME (whole body; s), light
8	L2180-1_8	SARA/NACHBDUM	SARA	JR033287	Saratoga	M	L2180-1	WDS0813	9/11/20	NA	11/25/20	TG	75	Light-Dark Zone Data	dark	TOTAL DISTANCE (centroid; m)	414.71	TOTAL DISTANCE (centroid; m), dark
8	L2180-1_8	SARA/NACHBDUM	SARA	JR033287	Saratoga	M	L2180-1	WDS0813	9/11/20	NA	11/25/20	TG	75	Light-Dark Zone Data	light	TOTAL DISTANCE (centroid; m)	574.125	TOTAL DISTANCE (centroid; m), light
8	L2180-1_8	SARA/NACHBDUM	SARA	JR033287	Saratoga	M	L2180-1	WDS0813	9/11/20	NA	11/25/20	TG	75	Light-Dark Zone Data	dark	TOTAL DISTANCE (crossover; m)	408.92	TOTAL DISTANCE (crossover; m), dark
8	L2180-1_8	SARA/NACHBDUM	SARA	JR033287	Saratoga	M	L2180-1	WDS0813	9/11/20	NA	11/25/20	TG	75	Light-Dark Zone Data	light	TOTAL DISTANCE (crossover; m)	579.91	TOTAL DISTANCE (crossover; m), light
8	L2180-1_8	SARA/NACHBDUM	SARA	JR033287	Saratoga	M	L2180-1	WDS0813	9/11/20	NA	11/25/20	TG	75	Light-Dark Zone Data	dark	TOTAL DISTANCE (query; m)	422.805	TOTAL DISTANCE (query; m), dark
8	L2180-1_8	SARA/NACHBDUM	SARA	JR033287	Saratoga	M	L2180-1	WDS0813	9/11/20	NA	11/25/20	TG	75	Light-Dark Zone Data	light	TOTAL DISTANCE (query; m)	612.86	TOTAL DISTANCE (query; m), light
8	L2180-1_8	SARA/NACHBDUM	SARA	JR033287	Saratoga	M	L2180-1	WDS0813	9/11/20	NA	11/25/20	TG	75	Light-Dark Zone Data	dark	TOTAL DISTANCE (whole body; m)	375.97	TOTAL DISTANCE (whole body; m), dark
8	L2180-1_8	SARA/NACHBDUM	SARA	JR033287	Saratoga	M	L2180-1	WDS0813	9/11/20	NA	11/25/20	TG	75	Light-Dark Zone Data	light	TOTAL DISTANCE (whole body; m)	566.025	TOTAL DISTANCE (whole body; m), light
8	L2180-1_8	SARA/NACHBDUM	SARA	JR033287	Saratoga	M	L2180-1	WDS0813	9/11/20	NA	11/25/20	TG	75	Light-Dark Zone Data	dark	TOTAL DISTANCE X AXIS (centroid; m)	31.275	TOTAL DISTANCE X AXIS (centroid; m), dark
8	L2180-1_8	SARA/NACHBDUM	SARA	JR033287	Saratoga	M	L2180-1	WDS0813	9/11/20	NA	11/25/20	TG	75	Light-Dark Zone Data	light	TOTAL DISTANCE X AXIS (centroid; m)	196.85	TOTAL DISTANCE X AXIS (centroid; m), light
8	L2180-1_8	SARA/NACHBDUM	SARA	JR033287	Saratoga	M	L2180-1	WDS0813	9/11/20	NA	11/25/20	TG	75	Light-Dark Zone Data	dark	TOTAL DISTANCE X AXIS (crossover; m)	31.275	TOTAL DISTANCE X AXIS (crossover; m), dark
8	L2180-1_8	SARA/NACHBDUM	SARA	JR033287	Saratoga	M	L2180-1	WDS0813	9/11/20	NA	11/25/20	TG	75	Light-Dark Zone Data	light	TOTAL DISTANCE X AXIS (crossover; m)	196.85	TOTAL DISTANCE X AXIS (crossover; m), light
8	L2180-1_8	SARA/NACHBDUM	SARA	JR033287	Saratoga	M	L2180-1	WDS0813	9/11/20	NA	11/25/20	TG	75	Light-Dark Zone Data	dark	TOTAL DISTANCE X AXIS (query; m)	31.275	TOTAL DISTANCE X AXIS (query; m), dark
8	L2180-1_8	SARA/NACHBDUM	SARA	JR033287	Saratoga	M	L2180-1	WDS0813	9/11/20	NA	11/25/20	TG	75	Light-Dark Zone Data	light	TOTAL DISTANCE X AXIS (query; m)	196.85	TOTAL DISTANCE X AXIS (query; m), light
8	L2180-1_8	SARA/NACHBDUM	SARA	JR033287	Saratoga	M	L2180-1	WDS0813	9/11/20	NA	11/25/20	TG	75	Light-Dark Zone Data	dark	TOTAL DISTANCE X AXIS (whole body; m)	31.275	TOTAL DISTANCE X AXIS (whole body; m), dark
8	L2180-1_8	SARA/NACHBDUM	SARA	JR033287	Saratoga	M	L2180-1	WDS0813	9/11/20	NA	11/25/20	TG	75	Light-Dark Zone Data	light	TOTAL DISTANCE X AXIS (whole body; m)	196.85	TOTAL DISTANCE X AXIS (whole body; m), light
8	L2180-1_8	SARA/NACHBDUM	SARA	JR033287	Saratoga	M	L2180-1	WDS0813	9/11/20	NA	11/25/20	TG	75	Light-Dark Zone Data	dark	TOTAL DISTANCE Y AXIS (centroid; m)	57.31	TOTAL DISTANCE Y AXIS (centroid; m), dark
8	L2180-1_8	SARA/NACHBDUM	SARA	JR033287	Saratoga	M	L2180-1	WDS0813	9/11/20	NA	11/25/20	TG	75	Light-Dark Zone Data	light	TOTAL DISTANCE Y AXIS (centroid; m)	53.025	TOTAL DISTANCE Y AXIS (centroid; m), light
8	L2180-1_8	SARA/NACHBDUM	SARA	JR033287	Saratoga	M	L2180-1	WDS0813	9/11/20	NA	11/25/20	TG	75	Light-Dark Zone Data	dark	TOTAL DISTANCE Y AXIS (crossover; m)	56.675	TOTAL DISTANCE Y AXIS (crossover; m), dark
8	L2180-1_8	SARA/NACHBDUM	SARA	JR033287	Saratoga	M	L2180-1	WDS0813	9/11/20	NA	11/25/20	TG	75	Light-Dark Zone Data	light	TOTAL DISTANCE Y AXIS (crossover; m)	53.66	TOTAL DISTANCE Y AXIS (crossover; m), light
8	L2180-1_8	SARA/NACHBDUM	SARA	JR033287	Saratoga	M	L2180-1	WDS0813	9/11/20	NA	11/25/20	TG	75	Light-Dark Zone Data	dark	TOTAL DISTANCE Y AXIS (query; m)	57.945	TOTAL DISTANCE Y AXIS (query; m), dark
8	L2180-1_8	SARA/NACHBDUM	SARA	JR033287	Saratoga	M	L2180-1	WDS0813	9/11/20	NA	11/25/20	TG	75	Light-Dark Zone Data	light	TOTAL DISTANCE Y AXIS (query; m)	55.565	TOTAL DISTANCE Y AXIS (query; m), light
8	L2180-1_8	SARA/NACHBDUM	SARA	JR033287	Saratoga	M	L2180-1	WDS0813	9/11/20	NA	11/25/20	TG	75	Light-Dark Zone Data	dark	TOTAL DISTANCE Y AXIS (whole body; m)	54.77	TOTAL DISTANCE Y AXIS (whole body; m), dark
8	L2180-1_8	SARA/NACHBDUM	SARA	JR033287	Saratoga	M	L2180-1	WDS0813	9/11/20	NA	11/25/20	TG	75	Light-Dark Zone Data	light	TOTAL DISTANCE Y AXIS (whole body; m)	52.39	TOTAL DISTANCE Y AXIS (whole body; m), light
8	L2180-1_8	SARA/NACHBDUM	SARA	JR033287	Saratoga	M	L2180-1	WDS0813	9/11/20	NA	11/25/20	TG	75	Light-Dark Zone Data	dark	VERTICAL ACTIVITY COUNT (centroid)	3.5	VERTICAL ACTIVITY COUNT (centroid), dark
8	L2180-1_8	SARA/NACHBDUM	SARA	JR033287	Saratoga	M	L2180-1	WDS0813	9/11/20	NA	11/25/20	TG	75	Light-Dark Zone Data	light	VERTICAL ACTIVITY COUNT (centroid)	23	VERTICAL ACTIVITY COUNT (centroid), light
8	L2180-1_8	SARA/NACHBDUM	SARA	JR033287	Saratoga	M	L2180-1	WDS0813	9/11/20	NA	11/25/20	TG	75	Light-Dark Zone Data	dark	VERTICAL ACTIVITY COUNT (crossover)	3.5	VERTICAL ACTIVITY COUNT (crossover), dark
8	L2180-1_8	SARA/NACHBDUM	SARA	JR033287	Saratoga	M	L2180-1	WDS0813	9/11/20	NA	11/25/20	TG	75	Light-Dark Zone Data	light	VERTICAL ACTIVITY COUNT (crossover)	23	VERTICAL ACTIVITY COUNT (crossover), light
8	L2180-1_8	SARA/NACHBDUM	SARA	JR033287	Saratoga	M	L2180-1	WDS0813	9/11/20	NA	11/25/20	TG	75	Light-Dark Zone Data	dark	VERTICAL ACTIVITY COUNT (query)	3.5	VERTICAL ACTIVITY COUNT (query), dark
8	L2180-1_8	SARA/NACHBDUM	SARA	JR033287	Saratoga	M	L2180-1	WDS0813	9/11/20	NA	11/25/20	TG	75	Light-Dark Zone Data	light	VERTICAL ACTIVITY COUNT (query)	23	VERTICAL ACTIVITY COUNT (query), light
8	L2180-1_8	SARA/NACHBDUM	SARA	JR033287	Saratoga	M	L2180-1	WDS0813	9/11/20	NA	11/25/20	TG	75	Light-Dark Zone Data	dark	VERTICAL ACTIVITY COUNT (whole body)	3.5	VERTICAL ACTIVITY COUNT (whole body), dark
8	L2180-1_8	SARA/NACHBDUM	SARA	JR033287	Saratoga	M	L2180-1	WDS0813	9/11/20	NA	11/25/20	TG	75	Light-Dark Zone Data	light	VERTICAL ACTIVITY COUNT (whole body)	23	VERTICAL ACTIVITY COUNT (whole body), light
8	L2180-1_8	SARA/NACHBDUM	SARA	JR033287	Saratoga	M	L2180-1	WDS0813	9/11/20	NA	11/25/20	TG	75	Light-Dark Zone Data	dark	VERTICAL ACTIVITY TIME (centroid; s)	0.765	VERTICAL ACTIVITY TIME (centroid; s), dark
8	L2180-1_8	SARA/NACHBDUM	SARA	JR033287	Saratoga	M	L2180-1	WDS0813	9/11/20	NA	11/25/20	TG	75	Light-Dark Zone Data	light	VERTICAL ACTIVITY TIME (centroid; s)	6.78	VERTICAL ACTIVITY TIME (centroid; s), light
8	L2180-1_8	SARA/NACHBDUM	SARA	JR033287	Saratoga	M	L2180-1	WDS0813	9/11/20	NA	11/25/20	TG	75	Light-Dark Zone Data	dark	VERTICAL ACTIVITY TIME (crossover; s)	0.765	VERTICAL ACTIVITY TIME (crossover; s), dark
8	L2180-1_8	SARA/NACHBDUM	SARA	JR033287	Saratoga	M	L2180-1	WDS0813	9/11/20	NA	11/25/20	TG	75	Light-Dark Zone Data	light	VERTICAL ACTIVITY TIME (crossover; s)	6.78	VERTICAL ACTIVITY TIME (crossover; s), light
8	L2180-1_8	SARA/NACHBDUM	SARA	JR033287	Saratoga	M	L2180-1	WDS0813	9/11/20	NA	11/25/20	TG	75	Light-Dark Zone Data	dark	VERTICAL ACTIVITY TIME (query; s)	0.765	VERTICAL ACTIVITY TIME (query; s), dark
8	L2180-1_8	SARA/NACHBDUM	SARA	JR033287	Saratoga	M	L2180-1	WDS0813	9/11/20	NA	11/25/20	TG	75	Light-Dark Zone Data	light	VERTICAL ACTIVITY TIME (query; s)	6.78	VERTICAL ACTIVITY TIME (query; s), light
8	L2180-1_8	SARA/NACHBDUM	SARA	JR033287	Saratoga	M	L2180-1	WDS0813	9/11/20	NA	11/25/20	TG	75	Light-Dark Zone Data	dark	VERTICAL ACTIVITY TIME (whole body; s)	0.765	VERTICAL ACTIVITY TIME (whole body; s), dark
8	L2180-1_8	SARA/NACHBDUM	SARA	JR033287	Saratoga	M	L2180-1	WDS0813	9/11/20	NA	11/25/20	TG	75	Light-Dark Zone Data	light	VERTICAL ACTIVITY TIME (whole body; s)	6.78	VERTICAL ACTIVITY TIME (whole body; s), light
8	L2180-1_8	SARA/NACHBDUM	SARA	JR033287	Saratoga	M	L2180-1	WDS0813	9/11/20	NA	11/25/20	TG	75	Light-Dark Zone Data	dark	VERTICAL EPISODE COUNT (centroid)	2	VERTICAL EPISODE COUNT (centroid), dark
8	L2180-1_8	SARA/NACHBDUM	SARA	JR033287	Saratoga	M	L2180-1	WDS0813	9/11/20	NA	11/25/20	TG	75	Light-Dark Zone Data	light	VERTICAL EPISODE COUNT (centroid)	14	VERTICAL EPISODE COUNT (centroid), light
8	L2180-1_8	SARA/NACHBDUM	SARA	JR033287	Saratoga	M	L2180-1	WDS0813	9/11/20	NA	11/25/20	TG	75	Light-Dark Zone Data	dark	VERTICAL EPISODE COUNT (crossover)	2	VERTICAL EPISODE COUNT (crossover), dark
8	L2180-1_8	SARA/NACHBDUM	SARA	JR033287	Saratoga	M	L2180-1	WDS0813	9/11/20	NA	11/25/20	TG	75	Light-Dark Zone Data	light	VERTICAL EPISODE COUNT (crossover)	14	VERTICAL EPISODE COUNT (crossover), light
8	L2180-1_8	SARA/NACHBDUM	SARA	JR033287	Saratoga	M	L2180-1	WDS0813	9/11/20	NA	11/25/20	TG	75	Light-Dark Zone Data	dark	VERTICAL EPISODE COUNT (query)	2	VERTICAL EPISODE COUNT (query), dark
8	L2180-1_8	SARA/NACHBDUM	SARA	JR033287	Saratoga	M	L2180-1	WDS0813	9/11/20	NA	11/25/20	TG	75	Light-Dark Zone Data	light	VERTICAL EPISODE COUNT (query)	14	VERTICAL EPISODE COUNT (query), light
8	L2180-1_8	SARA/NACHBDUM	SARA	JR033287	Saratoga	M	L2180-1	WDS0813	9/11/20	NA	11/25/20	TG	75	Light-Dark Zone Data	dark	VERTICAL EPISODE COUNT (whole body)	2	VERTICAL EPISODE COUNT (whole body), dark
8	L2180-1_8	SARA/NACHBDUM	SARA	JR033287	Saratoga	M	L2180-1	WDS0813	9/11/20	NA	11/25/20	TG	75	Light-Dark Zone Data	light	VERTICAL EPISODE COUNT (whole body)	14	VERTICAL EPISODE COUNT (whole body), light
8	L2180-2_8	SARA/NACHBDUM	SARA	JR033287	Saratoga	M	L2180-2	WDS0804	9/11/20	NA	11/25/20	TG	75	Light-Dark Zone Data	dark	AMBULATORY ACTIVITY COUNT (centroid)	761.5	AMBULATORY ACTIVITY COUNT (centroid), dark
8	L2180-2_8	SARA/NACHBDUM	SARA	JR033287	Saratoga	M	L2180-2	WDS0804	9/11/20	NA	11/25/20	TG	75	Light-Dark Zone Data	light	AMBULATORY ACTIVITY COUNT (centroid)	1151	AMBULATORY ACTIVITY COUNT (centroid), light
8	L2180-2_8	SARA/NACHBDUM	SARA	JR033287	Saratoga	M	L2180-2	WDS0804	9/11/20	NA	11/25/20	TG	75	Light-Dark Zone Data	dark	AMBULATORY ACTIVITY COUNT (crossover)	717.5	AMBULATORY ACTIVITY COUNT (crossover), dark
8	L2180-2_8	SARA/NACHBDUM	SARA	JR033287	Saratoga	M	L2180-2	WDS0804	9/11/20	NA	11/25/20	TG	75	Light-Dark Zone Data	light	AMBULATORY ACTIVITY COUNT (crossover)	1202.5	AMBULATORY ACTIVITY COUNT (crossover), light
8	L2180-2_8	SARA/NACHBDUM	SARA	JR033287	Saratoga	M	L2180-2	WDS0804	9/11/20	NA	11/25/20	TG	75	Light-Dark Zone Data	dark	AMBULATORY ACTIVITY COUNT (query)	769.5	AMBULATORY ACTIVITY COUNT (query), dark
8	L2180-2_8	SARA/NACHBDUM	SARA	JR033287	Saratoga	M	L2180-2	WDS0804	9/11/20	NA	11/25/20	TG	75	Light-Dark Zone Data	light	AMBULATORY ACTIVITY COUNT (query)	1239	AMBULATORY ACTIVITY COUNT (query), light
8	L2180-2_8	SARA/NACHBDUM	SARA	JR033287	Saratoga	M	L2180-2	WDS0804	9/11/20	NA	11/25/20	TG	75	Light-Dark Zone Data	dark	AMBULATORY ACTIVITY COUNT (whole body)	666.5	AMBULATORY ACTIVITY COUNT (whole body), dark
8	L2180-2_8	SARA/NACHBDUM	SARA	JR033287	Saratoga	M	L2180-2	WDS0804	9/11/20	NA	11/25/20	TG	75	Light-Dark Zone Data	light	AMBULATORY ACTIVITY COUNT (whole body)	1139.5	AMBULATORY ACTIVITY COUNT (whole body), light
8	L2180-2_8	SARA/NACHBDUM	SARA	JR033287	Saratoga	M	L2180-2	WDS0804	9/11/20	NA	11/25/20	TG	75	Light-Dark Zone Data	dark	AMBULATORY EPISODE COUNT (centroid)	2.5	AMBULATORY EPISODE COUNT (centroid), dark
8	L2180-2_8	SARA/NACHBDUM	SARA	JR033287	Saratoga	M	L2180-2	WDS0804	9/11/20	NA	11/25/20	TG	75	Light-Dark Zone Data	light	AMBULATORY EPISODE COUNT (centroid)	3.5	AMBULATORY EPISODE COUNT (centroid), light
8	L2180-2_8	SARA/NACHBDUM	SARA	JR033287	Saratoga	M	L2180-2	WDS0804	9/11/20	NA	11/25/20	TG	75	Light-Dark Zone Data	dark	AMBULATORY EPISODE COUNT (crossover)	2.5	AMBULATORY EPISODE COUNT (crossover), dark
8	L2180-2_8	SARA/NACHBDUM	SARA	JR033287	Saratoga	M	L2180-2	WDS0804	9/11/20	NA	11/25/20	TG	75	Light-Dark Zone Data	light	AMBULATORY EPISODE COUNT (crossover)	3	AMBULATORY EPISODE COUNT (crossover), light
8	L2180-2_8	SARA/NACHBDUM	SARA	JR033287	Saratoga	M	L2180-2	WDS0804	9/11/20	NA	11/25/20	TG	75	Light-Dark Zone Data	dark	AMBULATORY EPISODE COUNT (query)	2.5	AMBULATORY EPISODE COUNT (query), dark
8	L2180-2_8	SARA/NACHBDUM	SARA	JR033287	Saratoga	M	L2180-2	WDS0804	9/11/20	NA	11/25/20	TG	75	Light-Dark Zone Data	light	AMBULATORY EPISODE COUNT (query)	2	AMBULATORY EPISODE COUNT (query), light
8	L2180-2_8	SARA/NACHBDUM	SARA	JR033287	Saratoga	M	L2180-2	WDS0804	9/11/20	NA	11/25/20	TG	75	Light-Dark Zone Data	dark	AMBULATORY EPISODE COUNT (whole body)	2	AMBULATORY EPISODE COUNT (whole body), dark
8	L2180-2_8	SARA/NACHBDUM	SARA	JR033287	Saratoga	M	L2180-2	WDS0804	9/11/20	NA	11/25/20	TG	75	Light-Dark Zone Data	light	AMBULATORY EPISODE COUNT (whole body)	3.5	AMBULATORY EPISODE COUNT (whole body), light
8	L2180-2_8	SARA/NACHBDUM	SARA	JR033287	Saratoga	M	L2180-2	WDS0804	9/11/20	NA	11/25/20	TG	75	Light-Dark Zone Data	dark	AMBULATORY TIME (centroid; s)	15.53	AMBULATORY TIME (centroid; s), dark
8	L2180-2_8	SARA/NACHBDUM	SARA	JR033287	Saratoga	M	L2180-2	WDS0804	9/11/20	NA	11/25/20	TG	75	Light-Dark Zone Data	light	AMBULATORY TIME (centroid; s)	22.86	AMBULATORY TIME (centroid; s), light
8	L2180-2_8	SARA/NACHBDUM	SARA	JR033287	Saratoga	M	L2180-2	WDS0804	9/11/20	NA	11/25/20	TG	75	Light-Dark Zone Data	dark	AMBULATORY TIME (crossover; s)	13.285	AMBULATORY TIME (crossover; s), dark
8	L2180-2_8	SARA/NACHBDUM	SARA	JR033287	Saratoga	M	L2180-2	WDS0804	9/11/20	NA	11/25/20	TG	75	Light-Dark Zone Data	light	AMBULATORY TIME (crossover; s)	20.88	AMBULATORY TIME (crossover; s), light
8	L2180-2_8	SARA/NACHBDUM	SARA	JR033287	Saratoga	M	L2180-2	WDS0804	9/11/20	NA	11/25/20	TG	75	Light-Dark Zone Data	dark	AMBULATORY TIME (query; s)	15.32	AMBULATORY TIME (query; s), dark
8	L2180-2_8	SARA/NACHBDUM	SARA	JR033287	Saratoga	M	L2180-2	WDS0804	9/11/20	NA	11/25/20	TG	75	Light-Dark Zone Data	light	AMBULATORY TIME (query; s)	22.44	AMBULATORY TIME (query; s), light
8	L2180-2_8	SARA/NACHBDUM	SARA	JR033287	Saratoga	M	L2180-2	WDS0804	9/11/20	NA	11/25/20	TG	75	Light-Dark Zone Data	dark	AMBULATORY TIME (whole body; s)	13.96	AMBULATORY TIME (whole body; s), dark
8	L2180-2_8	SARA/NACHBDUM	SARA	JR033287	Saratoga	M	L2180-2	WDS0804	9/11/20	NA	11/25/20	TG	75	Light-Dark Zone Data	light	AMBULATORY TIME (whole body; s)	22.725	AMBULATORY TIME (whole body; s), light
8	L2180-2_8	SARA/NACHBDUM	SARA	JR033287	Saratoga	M	L2180-2	WDS0804	9/11/20	NA	11/25/20	TG	75	Light-Dark Zone Data	dark	CLOCKWISE REVOLUTIONS (centroid)	2.5	CLOCKWISE REVOLUTIONS (centroid), dark
8	L2180-2_8	SARA/NACHBDUM	SARA	JR033287	Saratoga	M	L2180-2	WDS0804	9/11/20	NA	11/25/20	TG	75	Light-Dark Zone Data	light	CLOCKWISE REVOLUTIONS (centroid)	2	CLOCKWISE REVOLUTIONS (centroid), light
8	L2180-2_8	SARA/NACHBDUM	SARA	JR033287	Saratoga	M	L2180-2	WDS0804	9/11/20	NA	11/25/20	TG	75	Light-Dark Zone Data	dark	CLOCKWISE REVOLUTIONS (crossover)	3	CLOCKWISE REVOLUTIONS (crossover), dark
8	L2180-2_8	SARA/NACHBDUM	SARA	JR033287	Saratoga	M	L2180-2	WDS0804	9/11/20	NA	11/25/20	TG	75	Light-Dark Zone Data	light	CLOCKWISE REVOLUTIONS (crossover)	2	CLOCKWISE REVOLUTIONS (crossover), light
8	L2180-2_8	SARA/NACHBDUM	SARA	JR033287	Saratoga	M	L2180-2	WDS0804	9/11/20	NA	11/25/20	TG	75	Light-Dark Zone Data	dark	CLOCKWISE REVOLUTIONS (query)	3	CLOCKWISE REVOLUTIONS (query), dark
8	L2180-2_8	SARA/NACHBDUM	SARA	JR033287	Saratoga	M	L2180-2	WDS0804	9/11/20	NA	11/25/20	TG	75	Light-Dark Zone Data	light	CLOCKWISE REVOLUTIONS (query)	2	CLOCKWISE REVOLUTIONS (query), light
8	L2180-2_8	SARA/NACHBDUM	SARA	JR033287	Saratoga	M	L2180-2	WDS0804	9/11/20	NA	11/25/20	TG	75	Light-Dark Zone Data	dark	CLOCKWISE REVOLUTIONS (whole body)	2.5	CLOCKWISE REVOLUTIONS (whole body), dark
8	L2180-2_8	SARA/NACHBDUM	SARA	JR033287	Saratoga	M	L2180-2	WDS0804	9/11/20	NA	11/25/20	TG	75	Light-Dark Zone Data	light	CLOCKWISE REVOLUTIONS (whole body)	2	CLOCKWISE REVOLUTIONS (whole body), light
8	L2180-2_8	SARA/NACHBDUM	SARA	JR033287	Saratoga	M	L2180-2	WDS0804	9/11/20	NA	11/25/20	TG	75	Light-Dark Zone Data	dark	COUNTER CLOCKWISE REVOLUTIONS (centroid)	3	COUNTER CLOCKWISE REVOLUTIONS (centroid), dark
8	L2180-2_8	SARA/NACHBDUM	SARA	JR033287	Saratoga	M	L2180-2	WDS0804	9/11/20	NA	11/25/20	TG	75	Light-Dark Zone Data	light	COUNTER CLOCKWISE REVOLUTIONS (centroid)	4	COUNTER CLOCKWISE REVOLUTIONS (centroid), light
8	L2180-2_8	SARA/NACHBDUM	SARA	JR033287	Saratoga	M	L2180-2	WDS0804	9/11/20	NA	11/25/20	TG	75	Light-Dark Zone Data	dark	COUNTER CLOCKWISE REVOLUTIONS (crossover)	2	COUNTER CLOCKWISE REVOLUTIONS (crossover), dark
8	L2180-2_8	SARA/NACHBDUM	SARA	JR033287	Saratoga	M	L2180-2	WDS0804	9/11/20	NA	11/25/20	TG	75	Light-Dark Zone Data	light	COUNTER CLOCKWISE REVOLUTIONS (crossover)	3.5	COUNTER CLOCKWISE REVOLUTIONS (crossover), light
8	L2180-2_8	SARA/NACHBDUM	SARA	JR033287	Saratoga	M	L2180-2	WDS0804	9/11/20	NA	11/25/20	TG	75	Light-Dark Zone Data	dark	COUNTER CLOCKWISE REVOLUTIONS (query)	2.5	COUNTER CLOCKWISE REVOLUTIONS (query), dark
8	L2180-2_8	SARA/NACHBDUM	SARA	JR033287	Saratoga	M	L2180-2	WDS0804	9/11/20	NA	11/25/20	TG	75	Light-Dark Zone Data	light	COUNTER CLOCKWISE REVOLUTIONS (query)	3.5	COUNTER CLOCKWISE REVOLUTIONS (query), light
8	L2180-2_8	SARA/NACHBDUM	SARA	JR033287	Saratoga	M	L2180-2	WDS0804	9/11/20	NA	11/25/20	TG	75	Light-Dark Zone Data	dark	COUNTER CLOCKWISE REVOLUTIONS (whole body)	2	COUNTER CLOCKWISE REVOLUTIONS (whole body), dark
8	L2180-2_8	SARA/NACHBDUM	SARA	JR033287	Saratoga	M	L2180-2	WDS0804	9/11/20	NA	11/25/20	TG	75	Light-Dark Zone Data	light	COUNTER CLOCKWISE REVOLUTIONS (whole body)	4	COUNTER CLOCKWISE REVOLUTIONS (whole body), light
8	L2180-2_8	SARA/NACHBDUM	SARA	JR033287	Saratoga	M	L2180-2	WDS0804	9/11/20	NA	11/25/20	TG	75	Light-Dark Zone Data	dark	DURATION (centroid; s)	128.845	DURATION (centroid; s), dark
8	L2180-2_8	SARA/NACHBDUM	SARA	JR033287	Saratoga	M	L2180-2	WDS0804	9/11/20	NA	11/25/20	TG	75	Light-Dark Zone Data	light	DURATION (centroid; s)	171.155	DURATION (centroid; s), light
8	L2180-2_8	SARA/NACHBDUM	SARA	JR033287	Saratoga	M	L2180-2	WDS0804	9/11/20	NA	11/25/20	TG	75	Light-Dark Zone Data	dark	DURATION (crossover; s)	122.08	DURATION (crossover; s), dark
8	L2180-2_8	SARA/NACHBDUM	SARA	JR033287	Saratoga	M	L2180-2	WDS0804	9/11/20	NA	11/25/20	TG	75	Light-Dark Zone Data	light	DURATION (crossover; s)	177.925	DURATION (crossover; s), light
8	L2180-2_8	SARA/NACHBDUM	SARA	JR033287	Saratoga	M	L2180-2	WDS0804	9/11/20	NA	11/25/20	TG	75	Light-Dark Zone Data	dark	DURATION (query; s)	129.405	DURATION (query; s), dark
8	L2180-2_8	SARA/NACHBDUM	SARA	JR033287	Saratoga	M	L2180-2	WDS0804	9/11/20	NA	11/25/20	TG	75	Light-Dark Zone Data	light	DURATION (query; s)	183.175	DURATION (query; s), light
8	L2180-2_8	SARA/NACHBDUM	SARA	JR033287	Saratoga	M	L2180-2	WDS0804	9/11/20	NA	11/25/20	TG	75	Light-Dark Zone Data	dark	DURATION (whole body; s)	116.83	DURATION (whole body; s), dark
8	L2180-2_8	SARA/NACHBDUM	SARA	JR033287	Saratoga	M	L2180-2	WDS0804	9/11/20	NA	11/25/20	TG	75	Light-Dark Zone Data	light	DURATION (whole body; s)	170.595	DURATION (whole body; s), light
8	L2180-2_8	SARA/NACHBDUM	SARA	JR033287	Saratoga	M	L2180-2	WDS0804	9/11/20	NA	11/25/20	TG	75	Light-Dark Zone Data	dark	ENTRY COUNT (centroid)	32	ENTRY COUNT (centroid), dark
8	L2180-2_8	SARA/NACHBDUM	SARA	JR033287	Saratoga	M	L2180-2	WDS0804	9/11/20	NA	11/25/20	TG	75	Light-Dark Zone Data	light	ENTRY COUNT (centroid)	32	ENTRY COUNT (centroid), light
8	L2180-2_8	SARA/NACHBDUM	SARA	JR033287	Saratoga	M	L2180-2	WDS0804	9/11/20	NA	11/25/20	TG	75	Light-Dark Zone Data	dark	ENTRY COUNT (crossover)	15.5	ENTRY COUNT (crossover), dark
8	L2180-2_8	SARA/NACHBDUM	SARA	JR033287	Saratoga	M	L2180-2	WDS0804	9/11/20	NA	11/25/20	TG	75	Light-Dark Zone Data	light	ENTRY COUNT (crossover)	15.5	ENTRY COUNT (crossover), light
8	L2180-2_8	SARA/NACHBDUM	SARA	JR033287	Saratoga	M	L2180-2	WDS0804	9/11/20	NA	11/25/20	TG	75	Light-Dark Zone Data	dark	ENTRY COUNT (query)	30	ENTRY COUNT (query), dark
8	L2180-2_8	SARA/NACHBDUM	SARA	JR033287	Saratoga	M	L2180-2	WDS0804	9/11/20	NA	11/25/20	TG	75	Light-Dark Zone Data	light	ENTRY COUNT (query)	21	ENTRY COUNT (query), light
8	L2180-2_8	SARA/NACHBDUM	SARA	JR033287	Saratoga	M	L2180-2	WDS0804	9/11/20	NA	11/25/20	TG	75	Light-Dark Zone Data	dark	ENTRY COUNT (whole body)	21	ENTRY COUNT (whole body), dark
8	L2180-2_8	SARA/NACHBDUM	SARA	JR033287	Saratoga	M	L2180-2	WDS0804	9/11/20	NA	11/25/20	TG	75	Light-Dark Zone Data	light	ENTRY COUNT (whole body)	30	ENTRY COUNT (whole body), light
8	L2180-2_8	SARA/NACHBDUM	SARA	JR033287	Saratoga	M	L2180-2	WDS0804	9/11/20	NA	11/25/20	TG	75	Light-Dark Zone Data	dark	HORIZONTAL ACTIVITY COUNT (centroid)	819.5	HORIZONTAL ACTIVITY COUNT (centroid), dark
8	L2180-2_8	SARA/NACHBDUM	SARA	JR033287	Saratoga	M	L2180-2	WDS0804	9/11/20	NA	11/25/20	TG	75	Light-Dark Zone Data	light	HORIZONTAL ACTIVITY COUNT (centroid)	1209	HORIZONTAL ACTIVITY COUNT (centroid), light
8	L2180-2_8	SARA/NACHBDUM	SARA	JR033287	Saratoga	M	L2180-2	WDS0804	9/11/20	NA	11/25/20	TG	75	Light-Dark Zone Data	dark	HORIZONTAL ACTIVITY COUNT (crossover)	775.5	HORIZONTAL ACTIVITY COUNT (crossover), dark
8	L2180-2_8	SARA/NACHBDUM	SARA	JR033287	Saratoga	M	L2180-2	WDS0804	9/11/20	NA	11/25/20	TG	75	Light-Dark Zone Data	light	HORIZONTAL ACTIVITY COUNT (crossover)	1267	HORIZONTAL ACTIVITY COUNT (crossover), light
8	L2180-2_8	SARA/NACHBDUM	SARA	JR033287	Saratoga	M	L2180-2	WDS0804	9/11/20	NA	11/25/20	TG	75	Light-Dark Zone Data	dark	HORIZONTAL ACTIVITY COUNT (query)	828.5	HORIZONTAL ACTIVITY COUNT (query), dark
8	L2180-2_8	SARA/NACHBDUM	SARA	JR033287	Saratoga	M	L2180-2	WDS0804	9/11/20	NA	11/25/20	TG	75	Light-Dark Zone Data	light	HORIZONTAL ACTIVITY COUNT (query)	1304	HORIZONTAL ACTIVITY COUNT (query), light
8	L2180-2_8	SARA/NACHBDUM	SARA	JR033287	Saratoga	M	L2180-2	WDS0804	9/11/20	NA	11/25/20	TG	75	Light-Dark Zone Data	dark	HORIZONTAL ACTIVITY COUNT (whole body)	722.5	HORIZONTAL ACTIVITY COUNT (whole body), dark
8	L2180-2_8	SARA/NACHBDUM	SARA	JR033287	Saratoga	M	L2180-2	WDS0804	9/11/20	NA	11/25/20	TG	75	Light-Dark Zone Data	light	HORIZONTAL ACTIVITY COUNT (whole body)	1197.5	HORIZONTAL ACTIVITY COUNT (whole body), light
8	L2180-2_8	SARA/NACHBDUM	SARA	JR033287	Saratoga	M	L2180-2	WDS0804	9/11/20	NA	11/25/20	TG	75	Light-Dark Zone Data	dark	LATENCY (centroid; s)	63.45	LATENCY (centroid; s), dark
8	L2180-2_8	SARA/NACHBDUM	SARA	JR033287	Saratoga	M	L2180-2	WDS0804	9/11/20	NA	11/25/20	TG	75	Light-Dark Zone Data	light	LATENCY (centroid; s)	0	LATENCY (centroid; s), light
8	L2180-2_8	SARA/NACHBDUM	SARA	JR033287	Saratoga	M	L2180-2	WDS0804	9/11/20	NA	11/25/20	TG	75	Light-Dark Zone Data	dark	LATENCY (crossover; s)	66.6	LATENCY (crossover; s), dark
8	L2180-2_8	SARA/NACHBDUM	SARA	JR033287	Saratoga	M	L2180-2	WDS0804	9/11/20	NA	11/25/20	TG	75	Light-Dark Zone Data	light	LATENCY (crossover; s)	0	LATENCY (crossover; s), light
8	L2180-2_8	SARA/NACHBDUM	SARA	JR033287	Saratoga	M	L2180-2	WDS0804	9/11/20	NA	11/25/20	TG	75	Light-Dark Zone Data	dark	LATENCY (query; s)	63.45	LATENCY (query; s), dark
8	L2180-2_8	SARA/NACHBDUM	SARA	JR033287	Saratoga	M	L2180-2	WDS0804	9/11/20	NA	11/25/20	TG	75	Light-Dark Zone Data	light	LATENCY (query; s)	0	LATENCY (query; s), light
8	L2180-2_8	SARA/NACHBDUM	SARA	JR033287	Saratoga	M	L2180-2	WDS0804	9/11/20	NA	11/25/20	TG	75	Light-Dark Zone Data	dark	LATENCY (whole body; s)	66.6	LATENCY (whole body; s), dark
8	L2180-2_8	SARA/NACHBDUM	SARA	JR033287	Saratoga	M	L2180-2	WDS0804	9/11/20	NA	11/25/20	TG	75	Light-Dark Zone Data	light	LATENCY (whole body; s)	0	LATENCY (whole body; s), light
8	L2180-2_8	SARA/NACHBDUM	SARA	JR033287	Saratoga	M	L2180-2	WDS0804	9/11/20	NA	11/25/20	TG	75	Light-Dark Zone Data	dark	MOVEMENT EPISODE COUNT (centroid)	44	MOVEMENT EPISODE COUNT (centroid), dark
8	L2180-2_8	SARA/NACHBDUM	SARA	JR033287	Saratoga	M	L2180-2	WDS0804	9/11/20	NA	11/25/20	TG	75	Light-Dark Zone Data	light	MOVEMENT EPISODE COUNT (centroid)	44.5	MOVEMENT EPISODE COUNT (centroid), light
8	L2180-2_8	SARA/NACHBDUM	SARA	JR033287	Saratoga	M	L2180-2	WDS0804	9/11/20	NA	11/25/20	TG	75	Light-Dark Zone Data	dark	MOVEMENT EPISODE COUNT (crossover)	27.5	MOVEMENT EPISODE COUNT (crossover), dark
8	L2180-2_8	SARA/NACHBDUM	SARA	JR033287	Saratoga	M	L2180-2	WDS0804	9/11/20	NA	11/25/20	TG	75	Light-Dark Zone Data	light	MOVEMENT EPISODE COUNT (crossover)	28.5	MOVEMENT EPISODE COUNT (crossover), light
8	L2180-2_8	SARA/NACHBDUM	SARA	JR033287	Saratoga	M	L2180-2	WDS0804	9/11/20	NA	11/25/20	TG	75	Light-Dark Zone Data	dark	MOVEMENT EPISODE COUNT (query)	42	MOVEMENT EPISODE COUNT (query), dark
8	L2180-2_8	SARA/NACHBDUM	SARA	JR033287	Saratoga	M	L2180-2	WDS0804	9/11/20	NA	11/25/20	TG	75	Light-Dark Zone Data	light	MOVEMENT EPISODE COUNT (query)	34.5	MOVEMENT EPISODE COUNT (query), light
8	L2180-2_8	SARA/NACHBDUM	SARA	JR033287	Saratoga	M	L2180-2	WDS0804	9/11/20	NA	11/25/20	TG	75	Light-Dark Zone Data	dark	MOVEMENT EPISODE COUNT (whole body)	32.5	MOVEMENT EPISODE COUNT (whole body), dark
8	L2180-2_8	SARA/NACHBDUM	SARA	JR033287	Saratoga	M	L2180-2	WDS0804	9/11/20	NA	11/25/20	TG	75	Light-Dark Zone Data	light	MOVEMENT EPISODE COUNT (whole body)	42.5	MOVEMENT EPISODE COUNT (whole body), light
8	L2180-2_8	SARA/NACHBDUM	SARA	JR033287	Saratoga	M	L2180-2	WDS0804	9/11/20	NA	11/25/20	TG	75	Light-Dark Zone Data	dark	MOVEMENT TIME (centroid; s)	102.89	MOVEMENT TIME (centroid; s), dark
8	L2180-2_8	SARA/NACHBDUM	SARA	JR033287	Saratoga	M	L2180-2	WDS0804	9/11/20	NA	11/25/20	TG	75	Light-Dark Zone Data	light	MOVEMENT TIME (centroid; s)	147.25	MOVEMENT TIME (centroid; s), light
8	L2180-2_8	SARA/NACHBDUM	SARA	JR033287	Saratoga	M	L2180-2	WDS0804	9/11/20	NA	11/25/20	TG	75	Light-Dark Zone Data	dark	MOVEMENT TIME (crossover; s)	96.12	MOVEMENT TIME (crossover; s), dark
8	L2180-2_8	SARA/NACHBDUM	SARA	JR033287	Saratoga	M	L2180-2	WDS0804	9/11/20	NA	11/25/20	TG	75	Light-Dark Zone Data	light	MOVEMENT TIME (crossover; s)	154.025	MOVEMENT TIME (crossover; s), light
8	L2180-2_8	SARA/NACHBDUM	SARA	JR033287	Saratoga	M	L2180-2	WDS0804	9/11/20	NA	11/25/20	TG	75	Light-Dark Zone Data	dark	MOVEMENT TIME (query; s)	103.445	MOVEMENT TIME (query; s), dark
8	L2180-2_8	SARA/NACHBDUM	SARA	JR033287	Saratoga	M	L2180-2	WDS0804	9/11/20	NA	11/25/20	TG	75	Light-Dark Zone Data	light	MOVEMENT TIME (query; s)	158.735	MOVEMENT TIME (query; s), light
8	L2180-2_8	SARA/NACHBDUM	SARA	JR033287	Saratoga	M	L2180-2	WDS0804	9/11/20	NA	11/25/20	TG	75	Light-Dark Zone Data	dark	MOVEMENT TIME (whole body; s)	91.405	MOVEMENT TIME (whole body; s), dark
8	L2180-2_8	SARA/NACHBDUM	SARA	JR033287	Saratoga	M	L2180-2	WDS0804	9/11/20	NA	11/25/20	TG	75	Light-Dark Zone Data	light	MOVEMENT TIME (whole body; s)	146.695	MOVEMENT TIME (whole body; s), light
8	L2180-2_8	SARA/NACHBDUM	SARA	JR033287	Saratoga	M	L2180-2	WDS0804	9/11/20	NA	11/25/20	TG	75	Light-Dark Zone Data	dark	REST EPISODE COUNT (centroid)	12	REST EPISODE COUNT (centroid), dark
8	L2180-2_8	SARA/NACHBDUM	SARA	JR033287	Saratoga	M	L2180-2	WDS0804	9/11/20	NA	11/25/20	TG	75	Light-Dark Zone Data	light	REST EPISODE COUNT (centroid)	12.5	REST EPISODE COUNT (centroid), light
8	L2180-2_8	SARA/NACHBDUM	SARA	JR033287	Saratoga	M	L2180-2	WDS0804	9/11/20	NA	11/25/20	TG	75	Light-Dark Zone Data	dark	REST EPISODE COUNT (crossover)	12	REST EPISODE COUNT (crossover), dark
8	L2180-2_8	SARA/NACHBDUM	SARA	JR033287	Saratoga	M	L2180-2	WDS0804	9/11/20	NA	11/25/20	TG	75	Light-Dark Zone Data	light	REST EPISODE COUNT (crossover)	12.5	REST EPISODE COUNT (crossover), light
8	L2180-2_8	SARA/NACHBDUM	SARA	JR033287	Saratoga	M	L2180-2	WDS0804	9/11/20	NA	11/25/20	TG	75	Light-Dark Zone Data	dark	REST EPISODE COUNT (query)	12	REST EPISODE COUNT (query), dark
8	L2180-2_8	SARA/NACHBDUM	SARA	JR033287	Saratoga	M	L2180-2	WDS0804	9/11/20	NA	11/25/20	TG	75	Light-Dark Zone Data	light	REST EPISODE COUNT (query)	13	REST EPISODE COUNT (query), light
8	L2180-2_8	SARA/NACHBDUM	SARA	JR033287	Saratoga	M	L2180-2	WDS0804	9/11/20	NA	11/25/20	TG	75	Light-Dark Zone Data	dark	REST EPISODE COUNT (whole body)	11.5	REST EPISODE COUNT (whole body), dark
8	L2180-2_8	SARA/NACHBDUM	SARA	JR033287	Saratoga	M	L2180-2	WDS0804	9/11/20	NA	11/25/20	TG	75	Light-Dark Zone Data	light	REST EPISODE COUNT (whole body)	12.5	REST EPISODE COUNT (whole body), light
8	L2180-2_8	SARA/NACHBDUM	SARA	JR033287	Saratoga	M	L2180-2	WDS0804	9/11/20	NA	11/25/20	TG	75	Light-Dark Zone Data	dark	REST TIME (centroid; s)	25.96	REST TIME (centroid; s), dark
8	L2180-2_8	SARA/NACHBDUM	SARA	JR033287	Saratoga	M	L2180-2	WDS0804	9/11/20	NA	11/25/20	TG	75	Light-Dark Zone Data	light	REST TIME (centroid; s)	23.9	REST TIME (centroid; s), light
8	L2180-2_8	SARA/NACHBDUM	SARA	JR033287	Saratoga	M	L2180-2	WDS0804	9/11/20	NA	11/25/20	TG	75	Light-Dark Zone Data	dark	REST TIME (crossover; s)	25.96	REST TIME (crossover; s), dark
8	L2180-2_8	SARA/NACHBDUM	SARA	JR033287	Saratoga	M	L2180-2	WDS0804	9/11/20	NA	11/25/20	TG	75	Light-Dark Zone Data	light	REST TIME (crossover; s)	23.9	REST TIME (crossover; s), light
8	L2180-2_8	SARA/NACHBDUM	SARA	JR033287	Saratoga	M	L2180-2	WDS0804	9/11/20	NA	11/25/20	TG	75	Light-Dark Zone Data	dark	REST TIME (query; s)	25.96	REST TIME (query; s), dark
8	L2180-2_8	SARA/NACHBDUM	SARA	JR033287	Saratoga	M	L2180-2	WDS0804	9/11/20	NA	11/25/20	TG	75	Light-Dark Zone Data	light	REST TIME (query; s)	24.44	REST TIME (query; s), light
8	L2180-2_8	SARA/NACHBDUM	SARA	JR033287	Saratoga	M	L2180-2	WDS0804	9/11/20	NA	11/25/20	TG	75	Light-Dark Zone Data	dark	REST TIME (whole body; s)	25.42	REST TIME (whole body; s), dark
8	L2180-2_8	SARA/NACHBDUM	SARA	JR033287	Saratoga	M	L2180-2	WDS0804	9/11/20	NA	11/25/20	TG	75	Light-Dark Zone Data	light	REST TIME (whole body; s)	23.9	REST TIME (whole body; s), light
8	L2180-2_8	SARA/NACHBDUM	SARA	JR033287	Saratoga	M	L2180-2	WDS0804	9/11/20	NA	11/25/20	TG	75	Light-Dark Zone Data	dark	STEREOTYPIC ACTIVITY COUNT (centroid)	58	STEREOTYPIC ACTIVITY COUNT (centroid), dark
8	L2180-2_8	SARA/NACHBDUM	SARA	JR033287	Saratoga	M	L2180-2	WDS0804	9/11/20	NA	11/25/20	TG	75	Light-Dark Zone Data	light	STEREOTYPIC ACTIVITY COUNT (centroid)	58	STEREOTYPIC ACTIVITY COUNT (centroid), light
8	L2180-2_8	SARA/NACHBDUM	SARA	JR033287	Saratoga	M	L2180-2	WDS0804	9/11/20	NA	11/25/20	TG	75	Light-Dark Zone Data	dark	STEREOTYPIC ACTIVITY COUNT (crossover)	58	STEREOTYPIC ACTIVITY COUNT (crossover), dark
8	L2180-2_8	SARA/NACHBDUM	SARA	JR033287	Saratoga	M	L2180-2	WDS0804	9/11/20	NA	11/25/20	TG	75	Light-Dark Zone Data	light	STEREOTYPIC ACTIVITY COUNT (crossover)	64.5	STEREOTYPIC ACTIVITY COUNT (crossover), light
8	L2180-2_8	SARA/NACHBDUM	SARA	JR033287	Saratoga	M	L2180-2	WDS0804	9/11/20	NA	11/25/20	TG	75	Light-Dark Zone Data	dark	STEREOTYPIC ACTIVITY COUNT (query)	59	STEREOTYPIC ACTIVITY COUNT (query), dark
8	L2180-2_8	SARA/NACHBDUM	SARA	JR033287	Saratoga	M	L2180-2	WDS0804	9/11/20	NA	11/25/20	TG	75	Light-Dark Zone Data	light	STEREOTYPIC ACTIVITY COUNT (query)	65	STEREOTYPIC ACTIVITY COUNT (query), light
8	L2180-2_8	SARA/NACHBDUM	SARA	JR033287	Saratoga	M	L2180-2	WDS0804	9/11/20	NA	11/25/20	TG	75	Light-Dark Zone Data	dark	STEREOTYPIC ACTIVITY COUNT (whole body)	56	STEREOTYPIC ACTIVITY COUNT (whole body), dark
8	L2180-2_8	SARA/NACHBDUM	SARA	JR033287	Saratoga	M	L2180-2	WDS0804	9/11/20	NA	11/25/20	TG	75	Light-Dark Zone Data	light	STEREOTYPIC ACTIVITY COUNT (whole body)	58	STEREOTYPIC ACTIVITY COUNT (whole body), light
8	L2180-2_8	SARA/NACHBDUM	SARA	JR033287	Saratoga	M	L2180-2	WDS0804	9/11/20	NA	11/25/20	TG	75	Light-Dark Zone Data	dark	STEREOTYPIC EPISODE ACTIVITY COUNT (centroid)	387	STEREOTYPIC EPISODE ACTIVITY COUNT (centroid), dark
8	L2180-2_8	SARA/NACHBDUM	SARA	JR033287	Saratoga	M	L2180-2	WDS0804	9/11/20	NA	11/25/20	TG	75	Light-Dark Zone Data	light	STEREOTYPIC EPISODE ACTIVITY COUNT (centroid)	601	STEREOTYPIC EPISODE ACTIVITY COUNT (centroid), light
8	L2180-2_8	SARA/NACHBDUM	SARA	JR033287	Saratoga	M	L2180-2	WDS0804	9/11/20	NA	11/25/20	TG	75	Light-Dark Zone Data	dark	STEREOTYPIC EPISODE ACTIVITY COUNT (crossover)	365.5	STEREOTYPIC EPISODE ACTIVITY COUNT (crossover), dark
8	L2180-2_8	SARA/NACHBDUM	SARA	JR033287	Saratoga	M	L2180-2	WDS0804	9/11/20	NA	11/25/20	TG	75	Light-Dark Zone Data	light	STEREOTYPIC EPISODE ACTIVITY COUNT (crossover)	649	STEREOTYPIC EPISODE ACTIVITY COUNT (crossover), light
8	L2180-2_8	SARA/NACHBDUM	SARA	JR033287	Saratoga	M	L2180-2	WDS0804	9/11/20	NA	11/25/20	TG	75	Light-Dark Zone Data	dark	STEREOTYPIC EPISODE ACTIVITY COUNT (query)	393.5	STEREOTYPIC EPISODE ACTIVITY COUNT (query), dark
8	L2180-2_8	SARA/NACHBDUM	SARA	JR033287	Saratoga	M	L2180-2	WDS0804	9/11/20	NA	11/25/20	TG	75	Light-Dark Zone Data	light	STEREOTYPIC EPISODE ACTIVITY COUNT (query)	676	STEREOTYPIC EPISODE ACTIVITY COUNT (query), light
8	L2180-2_8	SARA/NACHBDUM	SARA	JR033287	Saratoga	M	L2180-2	WDS0804	9/11/20	NA	11/25/20	TG	75	Light-Dark Zone Data	dark	STEREOTYPIC EPISODE ACTIVITY COUNT (whole body)	330.5	STEREOTYPIC EPISODE ACTIVITY COUNT (whole body), dark
8	L2180-2_8	SARA/NACHBDUM	SARA	JR033287	Saratoga	M	L2180-2	WDS0804	9/11/20	NA	11/25/20	TG	75	Light-Dark Zone Data	light	STEREOTYPIC EPISODE ACTIVITY COUNT (whole body)	597.5	STEREOTYPIC EPISODE ACTIVITY COUNT (whole body), light
8	L2180-2_8	SARA/NACHBDUM	SARA	JR033287	Saratoga	M	L2180-2	WDS0804	9/11/20	NA	11/25/20	TG	75	Light-Dark Zone Data	dark	STEREOTYPIC EPISODE COUNT (centroid)	22	STEREOTYPIC EPISODE COUNT (centroid), dark
8	L2180-2_8	SARA/NACHBDUM	SARA	JR033287	Saratoga	M	L2180-2	WDS0804	9/11/20	NA	11/25/20	TG	75	Light-Dark Zone Data	light	STEREOTYPIC EPISODE COUNT (centroid)	23.5	STEREOTYPIC EPISODE COUNT (centroid), light
8	L2180-2_8	SARA/NACHBDUM	SARA	JR033287	Saratoga	M	L2180-2	WDS0804	9/11/20	NA	11/25/20	TG	75	Light-Dark Zone Data	dark	STEREOTYPIC EPISODE COUNT (crossover)	22.5	STEREOTYPIC EPISODE COUNT (crossover), dark
8	L2180-2_8	SARA/NACHBDUM	SARA	JR033287	Saratoga	M	L2180-2	WDS0804	9/11/20	NA	11/25/20	TG	75	Light-Dark Zone Data	light	STEREOTYPIC EPISODE COUNT (crossover)	25.5	STEREOTYPIC EPISODE COUNT (crossover), light
8	L2180-2_8	SARA/NACHBDUM	SARA	JR033287	Saratoga	M	L2180-2	WDS0804	9/11/20	NA	11/25/20	TG	75	Light-Dark Zone Data	dark	STEREOTYPIC EPISODE COUNT (query)	22.5	STEREOTYPIC EPISODE COUNT (query), dark
8	L2180-2_8	SARA/NACHBDUM	SARA	JR033287	Saratoga	M	L2180-2	WDS0804	9/11/20	NA	11/25/20	TG	75	Light-Dark Zone Data	light	STEREOTYPIC EPISODE COUNT (query)	26	STEREOTYPIC EPISODE COUNT (query), light
8	L2180-2_8	SARA/NACHBDUM	SARA	JR033287	Saratoga	M	L2180-2	WDS0804	9/11/20	NA	11/25/20	TG	75	Light-Dark Zone Data	dark	STEREOTYPIC EPISODE COUNT (whole body)	21	STEREOTYPIC EPISODE COUNT (whole body), dark
8	L2180-2_8	SARA/NACHBDUM	SARA	JR033287	Saratoga	M	L2180-2	WDS0804	9/11/20	NA	11/25/20	TG	75	Light-Dark Zone Data	light	STEREOTYPIC EPISODE COUNT (whole body)	23.5	STEREOTYPIC EPISODE COUNT (whole body), light
8	L2180-2_8	SARA/NACHBDUM	SARA	JR033287	Saratoga	M	L2180-2	WDS0804	9/11/20	NA	11/25/20	TG	75	Light-Dark Zone Data	dark	STEREOTYPY TIME (centroid; s)	5.695	STEREOTYPY TIME (centroid; s), dark
8	L2180-2_8	SARA/NACHBDUM	SARA	JR033287	Saratoga	M	L2180-2	WDS0804	9/11/20	NA	11/25/20	TG	75	Light-Dark Zone Data	light	STEREOTYPY TIME (centroid; s)	8.405	STEREOTYPY TIME (centroid; s), light
8	L2180-2_8	SARA/NACHBDUM	SARA	JR033287	Saratoga	M	L2180-2	WDS0804	9/11/20	NA	11/25/20	TG	75	Light-Dark Zone Data	dark	STEREOTYPY TIME (crossover; s)	5.685	STEREOTYPY TIME (crossover; s), dark
8	L2180-2_8	SARA/NACHBDUM	SARA	JR033287	Saratoga	M	L2180-2	WDS0804	9/11/20	NA	11/25/20	TG	75	Light-Dark Zone Data	light	STEREOTYPY TIME (crossover; s)	8.79	STEREOTYPY TIME (crossover; s), light
8	L2180-2_8	SARA/NACHBDUM	SARA	JR033287	Saratoga	M	L2180-2	WDS0804	9/11/20	NA	11/25/20	TG	75	Light-Dark Zone Data	dark	STEREOTYPY TIME (query; s)	5.79	STEREOTYPY TIME (query; s), dark
8	L2180-2_8	SARA/NACHBDUM	SARA	JR033287	Saratoga	M	L2180-2	WDS0804	9/11/20	NA	11/25/20	TG	75	Light-Dark Zone Data	light	STEREOTYPY TIME (query; s)	8.805	STEREOTYPY TIME (query; s), light
8	L2180-2_8	SARA/NACHBDUM	SARA	JR033287	Saratoga	M	L2180-2	WDS0804	9/11/20	NA	11/25/20	TG	75	Light-Dark Zone Data	dark	STEREOTYPY TIME (whole body; s)	5.615	STEREOTYPY TIME (whole body; s), dark
8	L2180-2_8	SARA/NACHBDUM	SARA	JR033287	Saratoga	M	L2180-2	WDS0804	9/11/20	NA	11/25/20	TG	75	Light-Dark Zone Data	light	STEREOTYPY TIME (whole body; s)	8.405	STEREOTYPY TIME (whole body; s), light
8	L2180-2_8	SARA/NACHBDUM	SARA	JR033287	Saratoga	M	L2180-2	WDS0804	9/11/20	NA	11/25/20	TG	75	Light-Dark Zone Data	dark	TOTAL DISTANCE (centroid; m)	496.86	TOTAL DISTANCE (centroid; m), dark
8	L2180-2_8	SARA/NACHBDUM	SARA	JR033287	Saratoga	M	L2180-2	WDS0804	9/11/20	NA	11/25/20	TG	75	Light-Dark Zone Data	light	TOTAL DISTANCE (centroid; m)	906.33	TOTAL DISTANCE (centroid; m), light
8	L2180-2_8	SARA/NACHBDUM	SARA	JR033287	Saratoga	M	L2180-2	WDS0804	9/11/20	NA	11/25/20	TG	75	Light-Dark Zone Data	dark	TOTAL DISTANCE (crossover; m)	481.67	TOTAL DISTANCE (crossover; m), dark
8	L2180-2_8	SARA/NACHBDUM	SARA	JR033287	Saratoga	M	L2180-2	WDS0804	9/11/20	NA	11/25/20	TG	75	Light-Dark Zone Data	light	TOTAL DISTANCE (crossover; m)	921.52	TOTAL DISTANCE (crossover; m), light
8	L2180-2_8	SARA/NACHBDUM	SARA	JR033287	Saratoga	M	L2180-2	WDS0804	9/11/20	NA	11/25/20	TG	75	Light-Dark Zone Data	dark	TOTAL DISTANCE (query; m)	504.75	TOTAL DISTANCE (query; m), dark
8	L2180-2_8	SARA/NACHBDUM	SARA	JR033287	Saratoga	M	L2180-2	WDS0804	9/11/20	NA	11/25/20	TG	75	Light-Dark Zone Data	light	TOTAL DISTANCE (query; m)	953.47	TOTAL DISTANCE (query; m), light
8	L2180-2_8	SARA/NACHBDUM	SARA	JR033287	Saratoga	M	L2180-2	WDS0804	9/11/20	NA	11/25/20	TG	75	Light-Dark Zone Data	dark	TOTAL DISTANCE (whole body; m)	449.72	TOTAL DISTANCE (whole body; m), dark
8	L2180-2_8	SARA/NACHBDUM	SARA	JR033287	Saratoga	M	L2180-2	WDS0804	9/11/20	NA	11/25/20	TG	75	Light-Dark Zone Data	light	TOTAL DISTANCE (whole body; m)	898.44	TOTAL DISTANCE (whole body; m), light
8	L2180-2_8	SARA/NACHBDUM	SARA	JR033287	Saratoga	M	L2180-2	WDS0804	9/11/20	NA	11/25/20	TG	75	Light-Dark Zone Data	dark	TOTAL DISTANCE X AXIS (centroid; m)	69.53	TOTAL DISTANCE X AXIS (centroid; m), dark
8	L2180-2_8	SARA/NACHBDUM	SARA	JR033287	Saratoga	M	L2180-2	WDS0804	9/11/20	NA	11/25/20	TG	75	Light-Dark Zone Data	light	TOTAL DISTANCE X AXIS (centroid; m)	363.855	TOTAL DISTANCE X AXIS (centroid; m), light
8	L2180-2_8	SARA/NACHBDUM	SARA	JR033287	Saratoga	M	L2180-2	WDS0804	9/11/20	NA	11/25/20	TG	75	Light-Dark Zone Data	dark	TOTAL DISTANCE X AXIS (crossover; m)	64.93	TOTAL DISTANCE X AXIS (crossover; m), dark
8	L2180-2_8	SARA/NACHBDUM	SARA	JR033287	Saratoga	M	L2180-2	WDS0804	9/11/20	NA	11/25/20	TG	75	Light-Dark Zone Data	light	TOTAL DISTANCE X AXIS (crossover; m)	368.46	TOTAL DISTANCE X AXIS (crossover; m), light
8	L2180-2_8	SARA/NACHBDUM	SARA	JR033287	Saratoga	M	L2180-2	WDS0804	9/11/20	NA	11/25/20	TG	75	Light-Dark Zone Data	dark	TOTAL DISTANCE X AXIS (query; m)	70.165	TOTAL DISTANCE X AXIS (query; m), dark
8	L2180-2_8	SARA/NACHBDUM	SARA	JR033287	Saratoga	M	L2180-2	WDS0804	9/11/20	NA	11/25/20	TG	75	Light-Dark Zone Data	light	TOTAL DISTANCE X AXIS (query; m)	372.27	TOTAL DISTANCE X AXIS (query; m), light
8	L2180-2_8	SARA/NACHBDUM	SARA	JR033287	Saratoga	M	L2180-2	WDS0804	9/11/20	NA	11/25/20	TG	75	Light-Dark Zone Data	dark	TOTAL DISTANCE X AXIS (whole body; m)	61.12	TOTAL DISTANCE X AXIS (whole body; m), dark
8	L2180-2_8	SARA/NACHBDUM	SARA	JR033287	Saratoga	M	L2180-2	WDS0804	9/11/20	NA	11/25/20	TG	75	Light-Dark Zone Data	light	TOTAL DISTANCE X AXIS (whole body; m)	363.22	TOTAL DISTANCE X AXIS (whole body; m), light
8	L2180-2_8	SARA/NACHBDUM	SARA	JR033287	Saratoga	M	L2180-2	WDS0804	9/11/20	NA	11/25/20	TG	75	Light-Dark Zone Data	dark	TOTAL DISTANCE Y AXIS (centroid; m)	165.26	TOTAL DISTANCE Y AXIS (centroid; m), dark
8	L2180-2_8	SARA/NACHBDUM	SARA	JR033287	Saratoga	M	L2180-2	WDS0804	9/11/20	NA	11/25/20	TG	75	Light-Dark Zone Data	light	TOTAL DISTANCE Y AXIS (centroid; m)	123.51	TOTAL DISTANCE Y AXIS (centroid; m), light
8	L2180-2_8	SARA/NACHBDUM	SARA	JR033287	Saratoga	M	L2180-2	WDS0804	9/11/20	NA	11/25/20	TG	75	Light-Dark Zone Data	dark	TOTAL DISTANCE Y AXIS (crossover; m)	163.515	TOTAL DISTANCE Y AXIS (crossover; m), dark
8	L2180-2_8	SARA/NACHBDUM	SARA	JR033287	Saratoga	M	L2180-2	WDS0804	9/11/20	NA	11/25/20	TG	75	Light-Dark Zone Data	light	TOTAL DISTANCE Y AXIS (crossover; m)	125.255	TOTAL DISTANCE Y AXIS (crossover; m), light
8	L2180-2_8	SARA/NACHBDUM	SARA	JR033287	Saratoga	M	L2180-2	WDS0804	9/11/20	NA	11/25/20	TG	75	Light-Dark Zone Data	dark	TOTAL DISTANCE Y AXIS (query; m)	169.23	TOTAL DISTANCE Y AXIS (query; m), dark
8	L2180-2_8	SARA/NACHBDUM	SARA	JR033287	Saratoga	M	L2180-2	WDS0804	9/11/20	NA	11/25/20	TG	75	Light-Dark Zone Data	light	TOTAL DISTANCE Y AXIS (query; m)	129.7	TOTAL DISTANCE Y AXIS (query; m), light
8	L2180-2_8	SARA/NACHBDUM	SARA	JR033287	Saratoga	M	L2180-2	WDS0804	9/11/20	NA	11/25/20	TG	75	Light-Dark Zone Data	dark	TOTAL DISTANCE Y AXIS (whole body; m)	159.07	TOTAL DISTANCE Y AXIS (whole body; m), dark
8	L2180-2_8	SARA/NACHBDUM	SARA	JR033287	Saratoga	M	L2180-2	WDS0804	9/11/20	NA	11/25/20	TG	75	Light-Dark Zone Data	light	TOTAL DISTANCE Y AXIS (whole body; m)	119.54	TOTAL DISTANCE Y AXIS (whole body; m), light
8	L2180-2_8	SARA/NACHBDUM	SARA	JR033287	Saratoga	M	L2180-2	WDS0804	9/11/20	NA	11/25/20	TG	75	Light-Dark Zone Data	dark	VERTICAL ACTIVITY COUNT (centroid)	6	VERTICAL ACTIVITY COUNT (centroid), dark
8	L2180-2_8	SARA/NACHBDUM	SARA	JR033287	Saratoga	M	L2180-2	WDS0804	9/11/20	NA	11/25/20	TG	75	Light-Dark Zone Data	light	VERTICAL ACTIVITY COUNT (centroid)	40	VERTICAL ACTIVITY COUNT (centroid), light
8	L2180-2_8	SARA/NACHBDUM	SARA	JR033287	Saratoga	M	L2180-2	WDS0804	9/11/20	NA	11/25/20	TG	75	Light-Dark Zone Data	dark	VERTICAL ACTIVITY COUNT (crossover)	6	VERTICAL ACTIVITY COUNT (crossover), dark
8	L2180-2_8	SARA/NACHBDUM	SARA	JR033287	Saratoga	M	L2180-2	WDS0804	9/11/20	NA	11/25/20	TG	75	Light-Dark Zone Data	light	VERTICAL ACTIVITY COUNT (crossover)	40	VERTICAL ACTIVITY COUNT (crossover), light
8	L2180-2_8	SARA/NACHBDUM	SARA	JR033287	Saratoga	M	L2180-2	WDS0804	9/11/20	NA	11/25/20	TG	75	Light-Dark Zone Data	dark	VERTICAL ACTIVITY COUNT (query)	6	VERTICAL ACTIVITY COUNT (query), dark
8	L2180-2_8	SARA/NACHBDUM	SARA	JR033287	Saratoga	M	L2180-2	WDS0804	9/11/20	NA	11/25/20	TG	75	Light-Dark Zone Data	light	VERTICAL ACTIVITY COUNT (query)	40	VERTICAL ACTIVITY COUNT (query), light
8	L2180-2_8	SARA/NACHBDUM	SARA	JR033287	Saratoga	M	L2180-2	WDS0804	9/11/20	NA	11/25/20	TG	75	Light-Dark Zone Data	dark	VERTICAL ACTIVITY COUNT (whole body)	6	VERTICAL ACTIVITY COUNT (whole body), dark
8	L2180-2_8	SARA/NACHBDUM	SARA	JR033287	Saratoga	M	L2180-2	WDS0804	9/11/20	NA	11/25/20	TG	75	Light-Dark Zone Data	light	VERTICAL ACTIVITY COUNT (whole body)	40	VERTICAL ACTIVITY COUNT (whole body), light
8	L2180-2_8	SARA/NACHBDUM	SARA	JR033287	Saratoga	M	L2180-2	WDS0804	9/11/20	NA	11/25/20	TG	75	Light-Dark Zone Data	dark	VERTICAL ACTIVITY TIME (centroid; s)	0.42	VERTICAL ACTIVITY TIME (centroid; s), dark
8	L2180-2_8	SARA/NACHBDUM	SARA	JR033287	Saratoga	M	L2180-2	WDS0804	9/11/20	NA	11/25/20	TG	75	Light-Dark Zone Data	light	VERTICAL ACTIVITY TIME (centroid; s)	11.825	VERTICAL ACTIVITY TIME (centroid; s), light
8	L2180-2_8	SARA/NACHBDUM	SARA	JR033287	Saratoga	M	L2180-2	WDS0804	9/11/20	NA	11/25/20	TG	75	Light-Dark Zone Data	dark	VERTICAL ACTIVITY TIME (crossover; s)	0.42	VERTICAL ACTIVITY TIME (crossover; s), dark
8	L2180-2_8	SARA/NACHBDUM	SARA	JR033287	Saratoga	M	L2180-2	WDS0804	9/11/20	NA	11/25/20	TG	75	Light-Dark Zone Data	light	VERTICAL ACTIVITY TIME (crossover; s)	11.825	VERTICAL ACTIVITY TIME (crossover; s), light
8	L2180-2_8	SARA/NACHBDUM	SARA	JR033287	Saratoga	M	L2180-2	WDS0804	9/11/20	NA	11/25/20	TG	75	Light-Dark Zone Data	dark	VERTICAL ACTIVITY TIME (query; s)	0.42	VERTICAL ACTIVITY TIME (query; s), dark
8	L2180-2_8	SARA/NACHBDUM	SARA	JR033287	Saratoga	M	L2180-2	WDS0804	9/11/20	NA	11/25/20	TG	75	Light-Dark Zone Data	light	VERTICAL ACTIVITY TIME (query; s)	11.825	VERTICAL ACTIVITY TIME (query; s), light
8	L2180-2_8	SARA/NACHBDUM	SARA	JR033287	Saratoga	M	L2180-2	WDS0804	9/11/20	NA	11/25/20	TG	75	Light-Dark Zone Data	dark	VERTICAL ACTIVITY TIME (whole body; s)	0.42	VERTICAL ACTIVITY TIME (whole body; s), dark
8	L2180-2_8	SARA/NACHBDUM	SARA	JR033287	Saratoga	M	L2180-2	WDS0804	9/11/20	NA	11/25/20	TG	75	Light-Dark Zone Data	light	VERTICAL ACTIVITY TIME (whole body; s)	11.825	VERTICAL ACTIVITY TIME (whole body; s), light
8	L2180-2_8	SARA/NACHBDUM	SARA	JR033287	Saratoga	M	L2180-2	WDS0804	9/11/20	NA	11/25/20	TG	75	Light-Dark Zone Data	dark	VERTICAL EPISODE COUNT (centroid)	4.5	VERTICAL EPISODE COUNT (centroid), dark
8	L2180-2_8	SARA/NACHBDUM	SARA	JR033287	Saratoga	M	L2180-2	WDS0804	9/11/20	NA	11/25/20	TG	75	Light-Dark Zone Data	light	VERTICAL EPISODE COUNT (centroid)	25	VERTICAL EPISODE COUNT (centroid), light
8	L2180-2_8	SARA/NACHBDUM	SARA	JR033287	Saratoga	M	L2180-2	WDS0804	9/11/20	NA	11/25/20	TG	75	Light-Dark Zone Data	dark	VERTICAL EPISODE COUNT (crossover)	4.5	VERTICAL EPISODE COUNT (crossover), dark
8	L2180-2_8	SARA/NACHBDUM	SARA	JR033287	Saratoga	M	L2180-2	WDS0804	9/11/20	NA	11/25/20	TG	75	Light-Dark Zone Data	light	VERTICAL EPISODE COUNT (crossover)	25	VERTICAL EPISODE COUNT (crossover), light
8	L2180-2_8	SARA/NACHBDUM	SARA	JR033287	Saratoga	M	L2180-2	WDS0804	9/11/20	NA	11/25/20	TG	75	Light-Dark Zone Data	dark	VERTICAL EPISODE COUNT (query)	4.5	VERTICAL EPISODE COUNT (query), dark
8	L2180-2_8	SARA/NACHBDUM	SARA	JR033287	Saratoga	M	L2180-2	WDS0804	9/11/20	NA	11/25/20	TG	75	Light-Dark Zone Data	light	VERTICAL EPISODE COUNT (query)	25	VERTICAL EPISODE COUNT (query), light
8	L2180-2_8	SARA/NACHBDUM	SARA	JR033287	Saratoga	M	L2180-2	WDS0804	9/11/20	NA	11/25/20	TG	75	Light-Dark Zone Data	dark	VERTICAL EPISODE COUNT (whole body)	4.5	VERTICAL EPISODE COUNT (whole body), dark
8	L2180-2_8	SARA/NACHBDUM	SARA	JR033287	Saratoga	M	L2180-2	WDS0804	9/11/20	NA	11/25/20	TG	75	Light-Dark Zone Data	light	VERTICAL EPISODE COUNT (whole body)	25	VERTICAL EPISODE COUNT (whole body), light
8	L2180-3_8	SARA/NACHBDUM	SARA	JR033287	Saratoga	M	L2180-3	WDS0809	9/11/20	NA	11/25/20	TG	75	Light-Dark Zone Data	dark	AMBULATORY ACTIVITY COUNT (centroid)	783	AMBULATORY ACTIVITY COUNT (centroid), dark
8	L2180-3_8	SARA/NACHBDUM	SARA	JR033287	Saratoga	M	L2180-3	WDS0809	9/11/20	NA	11/25/20	TG	75	Light-Dark Zone Data	light	AMBULATORY ACTIVITY COUNT (centroid)	679	AMBULATORY ACTIVITY COUNT (centroid), light
8	L2180-3_8	SARA/NACHBDUM	SARA	JR033287	Saratoga	M	L2180-3	WDS0809	9/11/20	NA	11/25/20	TG	75	Light-Dark Zone Data	dark	AMBULATORY ACTIVITY COUNT (crossover)	767	AMBULATORY ACTIVITY COUNT (crossover), dark
8	L2180-3_8	SARA/NACHBDUM	SARA	JR033287	Saratoga	M	L2180-3	WDS0809	9/11/20	NA	11/25/20	TG	75	Light-Dark Zone Data	light	AMBULATORY ACTIVITY COUNT (crossover)	699	AMBULATORY ACTIVITY COUNT (crossover), light
8	L2180-3_8	SARA/NACHBDUM	SARA	JR033287	Saratoga	M	L2180-3	WDS0809	9/11/20	NA	11/25/20	TG	75	Light-Dark Zone Data	dark	AMBULATORY ACTIVITY COUNT (query)	791	AMBULATORY ACTIVITY COUNT (query), dark
8	L2180-3_8	SARA/NACHBDUM	SARA	JR033287	Saratoga	M	L2180-3	WDS0809	9/11/20	NA	11/25/20	TG	75	Light-Dark Zone Data	light	AMBULATORY ACTIVITY COUNT (query)	741.5	AMBULATORY ACTIVITY COUNT (query), light
8	L2180-3_8	SARA/NACHBDUM	SARA	JR033287	Saratoga	M	L2180-3	WDS0809	9/11/20	NA	11/25/20	TG	75	Light-Dark Zone Data	dark	AMBULATORY ACTIVITY COUNT (whole body)	709	AMBULATORY ACTIVITY COUNT (whole body), dark
8	L2180-3_8	SARA/NACHBDUM	SARA	JR033287	Saratoga	M	L2180-3	WDS0809	9/11/20	NA	11/25/20	TG	75	Light-Dark Zone Data	light	AMBULATORY ACTIVITY COUNT (whole body)	671.5	AMBULATORY ACTIVITY COUNT (whole body), light
8	L2180-3_8	SARA/NACHBDUM	SARA	JR033287	Saratoga	M	L2180-3	WDS0809	9/11/20	NA	11/25/20	TG	75	Light-Dark Zone Data	dark	AMBULATORY EPISODE COUNT (centroid)	0	AMBULATORY EPISODE COUNT (centroid), dark
8	L2180-3_8	SARA/NACHBDUM	SARA	JR033287	Saratoga	M	L2180-3	WDS0809	9/11/20	NA	11/25/20	TG	75	Light-Dark Zone Data	light	AMBULATORY EPISODE COUNT (centroid)	1	AMBULATORY EPISODE COUNT (centroid), light
8	L2180-3_8	SARA/NACHBDUM	SARA	JR033287	Saratoga	M	L2180-3	WDS0809	9/11/20	NA	11/25/20	TG	75	Light-Dark Zone Data	dark	AMBULATORY EPISODE COUNT (crossover)	0	AMBULATORY EPISODE COUNT (crossover), dark
8	L2180-3_8	SARA/NACHBDUM	SARA	JR033287	Saratoga	M	L2180-3	WDS0809	9/11/20	NA	11/25/20	TG	75	Light-Dark Zone Data	light	AMBULATORY EPISODE COUNT (crossover)	1	AMBULATORY EPISODE COUNT (crossover), light
8	L2180-3_8	SARA/NACHBDUM	SARA	JR033287	Saratoga	M	L2180-3	WDS0809	9/11/20	NA	11/25/20	TG	75	Light-Dark Zone Data	dark	AMBULATORY EPISODE COUNT (query)	0	AMBULATORY EPISODE COUNT (query), dark
8	L2180-3_8	SARA/NACHBDUM	SARA	JR033287	Saratoga	M	L2180-3	WDS0809	9/11/20	NA	11/25/20	TG	75	Light-Dark Zone Data	light	AMBULATORY EPISODE COUNT (query)	1.5	AMBULATORY EPISODE COUNT (query), light
8	L2180-3_8	SARA/NACHBDUM	SARA	JR033287	Saratoga	M	L2180-3	WDS0809	9/11/20	NA	11/25/20	TG	75	Light-Dark Zone Data	dark	AMBULATORY EPISODE COUNT (whole body)	0	AMBULATORY EPISODE COUNT (whole body), dark
8	L2180-3_8	SARA/NACHBDUM	SARA	JR033287	Saratoga	M	L2180-3	WDS0809	9/11/20	NA	11/25/20	TG	75	Light-Dark Zone Data	light	AMBULATORY EPISODE COUNT (whole body)	1	AMBULATORY EPISODE COUNT (whole body), light
8	L2180-3_8	SARA/NACHBDUM	SARA	JR033287	Saratoga	M	L2180-3	WDS0809	9/11/20	NA	11/25/20	TG	75	Light-Dark Zone Data	dark	AMBULATORY TIME (centroid; s)	19.325	AMBULATORY TIME (centroid; s), dark
8	L2180-3_8	SARA/NACHBDUM	SARA	JR033287	Saratoga	M	L2180-3	WDS0809	9/11/20	NA	11/25/20	TG	75	Light-Dark Zone Data	light	AMBULATORY TIME (centroid; s)	14.52	AMBULATORY TIME (centroid; s), light
8	L2180-3_8	SARA/NACHBDUM	SARA	JR033287	Saratoga	M	L2180-3	WDS0809	9/11/20	NA	11/25/20	TG	75	Light-Dark Zone Data	dark	AMBULATORY TIME (crossover; s)	18.11	AMBULATORY TIME (crossover; s), dark
8	L2180-3_8	SARA/NACHBDUM	SARA	JR033287	Saratoga	M	L2180-3	WDS0809	9/11/20	NA	11/25/20	TG	75	Light-Dark Zone Data	light	AMBULATORY TIME (crossover; s)	14	AMBULATORY TIME (crossover; s), light
8	L2180-3_8	SARA/NACHBDUM	SARA	JR033287	Saratoga	M	L2180-3	WDS0809	9/11/20	NA	11/25/20	TG	75	Light-Dark Zone Data	dark	AMBULATORY TIME (query; s)	19.885	AMBULATORY TIME (query; s), dark
8	L2180-3_8	SARA/NACHBDUM	SARA	JR033287	Saratoga	M	L2180-3	WDS0809	9/11/20	NA	11/25/20	TG	75	Light-Dark Zone Data	light	AMBULATORY TIME (query; s)	18.585	AMBULATORY TIME (query; s), light
8	L2180-3_8	SARA/NACHBDUM	SARA	JR033287	Saratoga	M	L2180-3	WDS0809	9/11/20	NA	11/25/20	TG	75	Light-Dark Zone Data	dark	AMBULATORY TIME (whole body; s)	19.71	AMBULATORY TIME (whole body; s), dark
8	L2180-3_8	SARA/NACHBDUM	SARA	JR033287	Saratoga	M	L2180-3	WDS0809	9/11/20	NA	11/25/20	TG	75	Light-Dark Zone Data	light	AMBULATORY TIME (whole body; s)	14.295	AMBULATORY TIME (whole body; s), light
8	L2180-3_8	SARA/NACHBDUM	SARA	JR033287	Saratoga	M	L2180-3	WDS0809	9/11/20	NA	11/25/20	TG	75	Light-Dark Zone Data	dark	CLOCKWISE REVOLUTIONS (centroid)	1.5	CLOCKWISE REVOLUTIONS (centroid), dark
8	L2180-3_8	SARA/NACHBDUM	SARA	JR033287	Saratoga	M	L2180-3	WDS0809	9/11/20	NA	11/25/20	TG	75	Light-Dark Zone Data	light	CLOCKWISE REVOLUTIONS (centroid)	2.5	CLOCKWISE REVOLUTIONS (centroid), light
8	L2180-3_8	SARA/NACHBDUM	SARA	JR033287	Saratoga	M	L2180-3	WDS0809	9/11/20	NA	11/25/20	TG	75	Light-Dark Zone Data	dark	CLOCKWISE REVOLUTIONS (crossover)	2	CLOCKWISE REVOLUTIONS (crossover), dark
8	L2180-3_8	SARA/NACHBDUM	SARA	JR033287	Saratoga	M	L2180-3	WDS0809	9/11/20	NA	11/25/20	TG	75	Light-Dark Zone Data	light	CLOCKWISE REVOLUTIONS (crossover)	2.5	CLOCKWISE REVOLUTIONS (crossover), light
8	L2180-3_8	SARA/NACHBDUM	SARA	JR033287	Saratoga	M	L2180-3	WDS0809	9/11/20	NA	11/25/20	TG	75	Light-Dark Zone Data	dark	CLOCKWISE REVOLUTIONS (query)	1.5	CLOCKWISE REVOLUTIONS (query), dark
8	L2180-3_8	SARA/NACHBDUM	SARA	JR033287	Saratoga	M	L2180-3	WDS0809	9/11/20	NA	11/25/20	TG	75	Light-Dark Zone Data	light	CLOCKWISE REVOLUTIONS (query)	2.5	CLOCKWISE REVOLUTIONS (query), light
8	L2180-3_8	SARA/NACHBDUM	SARA	JR033287	Saratoga	M	L2180-3	WDS0809	9/11/20	NA	11/25/20	TG	75	Light-Dark Zone Data	dark	CLOCKWISE REVOLUTIONS (whole body)	2	CLOCKWISE REVOLUTIONS (whole body), dark
8	L2180-3_8	SARA/NACHBDUM	SARA	JR033287	Saratoga	M	L2180-3	WDS0809	9/11/20	NA	11/25/20	TG	75	Light-Dark Zone Data	light	CLOCKWISE REVOLUTIONS (whole body)	2.5	CLOCKWISE REVOLUTIONS (whole body), light
8	L2180-3_8	SARA/NACHBDUM	SARA	JR033287	Saratoga	M	L2180-3	WDS0809	9/11/20	NA	11/25/20	TG	75	Light-Dark Zone Data	dark	COUNTER CLOCKWISE REVOLUTIONS (centroid)	0.5	COUNTER CLOCKWISE REVOLUTIONS (centroid), dark
8	L2180-3_8	SARA/NACHBDUM	SARA	JR033287	Saratoga	M	L2180-3	WDS0809	9/11/20	NA	11/25/20	TG	75	Light-Dark Zone Data	light	COUNTER CLOCKWISE REVOLUTIONS (centroid)	1.5	COUNTER CLOCKWISE REVOLUTIONS (centroid), light
8	L2180-3_8	SARA/NACHBDUM	SARA	JR033287	Saratoga	M	L2180-3	WDS0809	9/11/20	NA	11/25/20	TG	75	Light-Dark Zone Data	dark	COUNTER CLOCKWISE REVOLUTIONS (crossover)	0.5	COUNTER CLOCKWISE REVOLUTIONS (crossover), dark
8	L2180-3_8	SARA/NACHBDUM	SARA	JR033287	Saratoga	M	L2180-3	WDS0809	9/11/20	NA	11/25/20	TG	75	Light-Dark Zone Data	light	COUNTER CLOCKWISE REVOLUTIONS (crossover)	2	COUNTER CLOCKWISE REVOLUTIONS (crossover), light
8	L2180-3_8	SARA/NACHBDUM	SARA	JR033287	Saratoga	M	L2180-3	WDS0809	9/11/20	NA	11/25/20	TG	75	Light-Dark Zone Data	dark	COUNTER CLOCKWISE REVOLUTIONS (query)	0.5	COUNTER CLOCKWISE REVOLUTIONS (query), dark
8	L2180-3_8	SARA/NACHBDUM	SARA	JR033287	Saratoga	M	L2180-3	WDS0809	9/11/20	NA	11/25/20	TG	75	Light-Dark Zone Data	light	COUNTER CLOCKWISE REVOLUTIONS (query)	2	COUNTER CLOCKWISE REVOLUTIONS (query), light
8	L2180-3_8	SARA/NACHBDUM	SARA	JR033287	Saratoga	M	L2180-3	WDS0809	9/11/20	NA	11/25/20	TG	75	Light-Dark Zone Data	dark	COUNTER CLOCKWISE REVOLUTIONS (whole body)	0.5	COUNTER CLOCKWISE REVOLUTIONS (whole body), dark
8	L2180-3_8	SARA/NACHBDUM	SARA	JR033287	Saratoga	M	L2180-3	WDS0809	9/11/20	NA	11/25/20	TG	75	Light-Dark Zone Data	light	COUNTER CLOCKWISE REVOLUTIONS (whole body)	1.5	COUNTER CLOCKWISE REVOLUTIONS (whole body), light
8	L2180-3_8	SARA/NACHBDUM	SARA	JR033287	Saratoga	M	L2180-3	WDS0809	9/11/20	NA	11/25/20	TG	75	Light-Dark Zone Data	dark	DURATION (centroid; s)	182.735	DURATION (centroid; s), dark
8	L2180-3_8	SARA/NACHBDUM	SARA	JR033287	Saratoga	M	L2180-3	WDS0809	9/11/20	NA	11/25/20	TG	75	Light-Dark Zone Data	light	DURATION (centroid; s)	117.27	DURATION (centroid; s), light
8	L2180-3_8	SARA/NACHBDUM	SARA	JR033287	Saratoga	M	L2180-3	WDS0809	9/11/20	NA	11/25/20	TG	75	Light-Dark Zone Data	dark	DURATION (crossover; s)	179.835	DURATION (crossover; s), dark
8	L2180-3_8	SARA/NACHBDUM	SARA	JR033287	Saratoga	M	L2180-3	WDS0809	9/11/20	NA	11/25/20	TG	75	Light-Dark Zone Data	light	DURATION (crossover; s)	120.17	DURATION (crossover; s), light
8	L2180-3_8	SARA/NACHBDUM	SARA	JR033287	Saratoga	M	L2180-3	WDS0809	9/11/20	NA	11/25/20	TG	75	Light-Dark Zone Data	dark	DURATION (query; s)	183.465	DURATION (query; s), dark
8	L2180-3_8	SARA/NACHBDUM	SARA	JR033287	Saratoga	M	L2180-3	WDS0809	9/11/20	NA	11/25/20	TG	75	Light-Dark Zone Data	light	DURATION (query; s)	135.74	DURATION (query; s), light
8	L2180-3_8	SARA/NACHBDUM	SARA	JR033287	Saratoga	M	L2180-3	WDS0809	9/11/20	NA	11/25/20	TG	75	Light-Dark Zone Data	dark	DURATION (whole body; s)	164.265	DURATION (whole body; s), dark
8	L2180-3_8	SARA/NACHBDUM	SARA	JR033287	Saratoga	M	L2180-3	WDS0809	9/11/20	NA	11/25/20	TG	75	Light-Dark Zone Data	light	DURATION (whole body; s)	116.535	DURATION (whole body; s), light
8	L2180-3_8	SARA/NACHBDUM	SARA	JR033287	Saratoga	M	L2180-3	WDS0809	9/11/20	NA	11/25/20	TG	75	Light-Dark Zone Data	dark	ENTRY COUNT (centroid)	16.5	ENTRY COUNT (centroid), dark
8	L2180-3_8	SARA/NACHBDUM	SARA	JR033287	Saratoga	M	L2180-3	WDS0809	9/11/20	NA	11/25/20	TG	75	Light-Dark Zone Data	light	ENTRY COUNT (centroid)	17	ENTRY COUNT (centroid), light
8	L2180-3_8	SARA/NACHBDUM	SARA	JR033287	Saratoga	M	L2180-3	WDS0809	9/11/20	NA	11/25/20	TG	75	Light-Dark Zone Data	dark	ENTRY COUNT (crossover)	9	ENTRY COUNT (crossover), dark
8	L2180-3_8	SARA/NACHBDUM	SARA	JR033287	Saratoga	M	L2180-3	WDS0809	9/11/20	NA	11/25/20	TG	75	Light-Dark Zone Data	light	ENTRY COUNT (crossover)	9.5	ENTRY COUNT (crossover), light
8	L2180-3_8	SARA/NACHBDUM	SARA	JR033287	Saratoga	M	L2180-3	WDS0809	9/11/20	NA	11/25/20	TG	75	Light-Dark Zone Data	dark	ENTRY COUNT (query)	16	ENTRY COUNT (query), dark
8	L2180-3_8	SARA/NACHBDUM	SARA	JR033287	Saratoga	M	L2180-3	WDS0809	9/11/20	NA	11/25/20	TG	75	Light-Dark Zone Data	light	ENTRY COUNT (query)	36	ENTRY COUNT (query), light
8	L2180-3_8	SARA/NACHBDUM	SARA	JR033287	Saratoga	M	L2180-3	WDS0809	9/11/20	NA	11/25/20	TG	75	Light-Dark Zone Data	dark	ENTRY COUNT (whole body)	35.5	ENTRY COUNT (whole body), dark
8	L2180-3_8	SARA/NACHBDUM	SARA	JR033287	Saratoga	M	L2180-3	WDS0809	9/11/20	NA	11/25/20	TG	75	Light-Dark Zone Data	light	ENTRY COUNT (whole body)	16.5	ENTRY COUNT (whole body), light
8	L2180-3_8	SARA/NACHBDUM	SARA	JR033287	Saratoga	M	L2180-3	WDS0809	9/11/20	NA	11/25/20	TG	75	Light-Dark Zone Data	dark	HORIZONTAL ACTIVITY COUNT (centroid)	865.5	HORIZONTAL ACTIVITY COUNT (centroid), dark
8	L2180-3_8	SARA/NACHBDUM	SARA	JR033287	Saratoga	M	L2180-3	WDS0809	9/11/20	NA	11/25/20	TG	75	Light-Dark Zone Data	light	HORIZONTAL ACTIVITY COUNT (centroid)	730.5	HORIZONTAL ACTIVITY COUNT (centroid), light
8	L2180-3_8	SARA/NACHBDUM	SARA	JR033287	Saratoga	M	L2180-3	WDS0809	9/11/20	NA	11/25/20	TG	75	Light-Dark Zone Data	dark	HORIZONTAL ACTIVITY COUNT (crossover)	848.5	HORIZONTAL ACTIVITY COUNT (crossover), dark
8	L2180-3_8	SARA/NACHBDUM	SARA	JR033287	Saratoga	M	L2180-3	WDS0809	9/11/20	NA	11/25/20	TG	75	Light-Dark Zone Data	light	HORIZONTAL ACTIVITY COUNT (crossover)	751	HORIZONTAL ACTIVITY COUNT (crossover), light
8	L2180-3_8	SARA/NACHBDUM	SARA	JR033287	Saratoga	M	L2180-3	WDS0809	9/11/20	NA	11/25/20	TG	75	Light-Dark Zone Data	dark	HORIZONTAL ACTIVITY COUNT (query)	874.5	HORIZONTAL ACTIVITY COUNT (query), dark
8	L2180-3_8	SARA/NACHBDUM	SARA	JR033287	Saratoga	M	L2180-3	WDS0809	9/11/20	NA	11/25/20	TG	75	Light-Dark Zone Data	light	HORIZONTAL ACTIVITY COUNT (query)	800	HORIZONTAL ACTIVITY COUNT (query), light
8	L2180-3_8	SARA/NACHBDUM	SARA	JR033287	Saratoga	M	L2180-3	WDS0809	9/11/20	NA	11/25/20	TG	75	Light-Dark Zone Data	dark	HORIZONTAL ACTIVITY COUNT (whole body)	781.5	HORIZONTAL ACTIVITY COUNT (whole body), dark
8	L2180-3_8	SARA/NACHBDUM	SARA	JR033287	Saratoga	M	L2180-3	WDS0809	9/11/20	NA	11/25/20	TG	75	Light-Dark Zone Data	light	HORIZONTAL ACTIVITY COUNT (whole body)	722	HORIZONTAL ACTIVITY COUNT (whole body), light
8	L2180-3_8	SARA/NACHBDUM	SARA	JR033287	Saratoga	M	L2180-3	WDS0809	9/11/20	NA	11/25/20	TG	75	Light-Dark Zone Data	dark	LATENCY (centroid; s)	0	LATENCY (centroid; s), dark
8	L2180-3_8	SARA/NACHBDUM	SARA	JR033287	Saratoga	M	L2180-3	WDS0809	9/11/20	NA	11/25/20	TG	75	Light-Dark Zone Data	light	LATENCY (centroid; s)	79.4	LATENCY (centroid; s), light
8	L2180-3_8	SARA/NACHBDUM	SARA	JR033287	Saratoga	M	L2180-3	WDS0809	9/11/20	NA	11/25/20	TG	75	Light-Dark Zone Data	dark	LATENCY (crossover; s)	0	LATENCY (crossover; s), dark
8	L2180-3_8	SARA/NACHBDUM	SARA	JR033287	Saratoga	M	L2180-3	WDS0809	9/11/20	NA	11/25/20	TG	75	Light-Dark Zone Data	light	LATENCY (crossover; s)	79.4	LATENCY (crossover; s), light
8	L2180-3_8	SARA/NACHBDUM	SARA	JR033287	Saratoga	M	L2180-3	WDS0809	9/11/20	NA	11/25/20	TG	75	Light-Dark Zone Data	dark	LATENCY (query; s)	0	LATENCY (query; s), dark
8	L2180-3_8	SARA/NACHBDUM	SARA	JR033287	Saratoga	M	L2180-3	WDS0809	9/11/20	NA	11/25/20	TG	75	Light-Dark Zone Data	light	LATENCY (query; s)	79.17	LATENCY (query; s), light
8	L2180-3_8	SARA/NACHBDUM	SARA	JR033287	Saratoga	M	L2180-3	WDS0809	9/11/20	NA	11/25/20	TG	75	Light-Dark Zone Data	dark	LATENCY (whole body; s)	0	LATENCY (whole body; s), dark
8	L2180-3_8	SARA/NACHBDUM	SARA	JR033287	Saratoga	M	L2180-3	WDS0809	9/11/20	NA	11/25/20	TG	75	Light-Dark Zone Data	light	LATENCY (whole body; s)	79.4	LATENCY (whole body; s), light
8	L2180-3_8	SARA/NACHBDUM	SARA	JR033287	Saratoga	M	L2180-3	WDS0809	9/11/20	NA	11/25/20	TG	75	Light-Dark Zone Data	dark	MOVEMENT EPISODE COUNT (centroid)	31.5	MOVEMENT EPISODE COUNT (centroid), dark
8	L2180-3_8	SARA/NACHBDUM	SARA	JR033287	Saratoga	M	L2180-3	WDS0809	9/11/20	NA	11/25/20	TG	75	Light-Dark Zone Data	light	MOVEMENT EPISODE COUNT (centroid)	27	MOVEMENT EPISODE COUNT (centroid), light
8	L2180-3_8	SARA/NACHBDUM	SARA	JR033287	Saratoga	M	L2180-3	WDS0809	9/11/20	NA	11/25/20	TG	75	Light-Dark Zone Data	dark	MOVEMENT EPISODE COUNT (crossover)	24	MOVEMENT EPISODE COUNT (crossover), dark
8	L2180-3_8	SARA/NACHBDUM	SARA	JR033287	Saratoga	M	L2180-3	WDS0809	9/11/20	NA	11/25/20	TG	75	Light-Dark Zone Data	light	MOVEMENT EPISODE COUNT (crossover)	19.5	MOVEMENT EPISODE COUNT (crossover), light
8	L2180-3_8	SARA/NACHBDUM	SARA	JR033287	Saratoga	M	L2180-3	WDS0809	9/11/20	NA	11/25/20	TG	75	Light-Dark Zone Data	dark	MOVEMENT EPISODE COUNT (query)	31	MOVEMENT EPISODE COUNT (query), dark
8	L2180-3_8	SARA/NACHBDUM	SARA	JR033287	Saratoga	M	L2180-3	WDS0809	9/11/20	NA	11/25/20	TG	75	Light-Dark Zone Data	light	MOVEMENT EPISODE COUNT (query)	47	MOVEMENT EPISODE COUNT (query), light
8	L2180-3_8	SARA/NACHBDUM	SARA	JR033287	Saratoga	M	L2180-3	WDS0809	9/11/20	NA	11/25/20	TG	75	Light-Dark Zone Data	dark	MOVEMENT EPISODE COUNT (whole body)	49	MOVEMENT EPISODE COUNT (whole body), dark
8	L2180-3_8	SARA/NACHBDUM	SARA	JR033287	Saratoga	M	L2180-3	WDS0809	9/11/20	NA	11/25/20	TG	75	Light-Dark Zone Data	light	MOVEMENT EPISODE COUNT (whole body)	26.5	MOVEMENT EPISODE COUNT (whole body), light
8	L2180-3_8	SARA/NACHBDUM	SARA	JR033287	Saratoga	M	L2180-3	WDS0809	9/11/20	NA	11/25/20	TG	75	Light-Dark Zone Data	dark	MOVEMENT TIME (centroid; s)	155.79	MOVEMENT TIME (centroid; s), dark
8	L2180-3_8	SARA/NACHBDUM	SARA	JR033287	Saratoga	M	L2180-3	WDS0809	9/11/20	NA	11/25/20	TG	75	Light-Dark Zone Data	light	MOVEMENT TIME (centroid; s)	102.58	MOVEMENT TIME (centroid; s), light
8	L2180-3_8	SARA/NACHBDUM	SARA	JR033287	Saratoga	M	L2180-3	WDS0809	9/11/20	NA	11/25/20	TG	75	Light-Dark Zone Data	dark	MOVEMENT TIME (crossover; s)	152.89	MOVEMENT TIME (crossover; s), dark
8	L2180-3_8	SARA/NACHBDUM	SARA	JR033287	Saratoga	M	L2180-3	WDS0809	9/11/20	NA	11/25/20	TG	75	Light-Dark Zone Data	light	MOVEMENT TIME (crossover; s)	105.48	MOVEMENT TIME (crossover; s), light
8	L2180-3_8	SARA/NACHBDUM	SARA	JR033287	Saratoga	M	L2180-3	WDS0809	9/11/20	NA	11/25/20	TG	75	Light-Dark Zone Data	dark	MOVEMENT TIME (query; s)	156.525	MOVEMENT TIME (query; s), dark
8	L2180-3_8	SARA/NACHBDUM	SARA	JR033287	Saratoga	M	L2180-3	WDS0809	9/11/20	NA	11/25/20	TG	75	Light-Dark Zone Data	light	MOVEMENT TIME (query; s)	119.725	MOVEMENT TIME (query; s), light
8	L2180-3_8	SARA/NACHBDUM	SARA	JR033287	Saratoga	M	L2180-3	WDS0809	9/11/20	NA	11/25/20	TG	75	Light-Dark Zone Data	dark	MOVEMENT TIME (whole body; s)	138.65	MOVEMENT TIME (whole body; s), dark
8	L2180-3_8	SARA/NACHBDUM	SARA	JR033287	Saratoga	M	L2180-3	WDS0809	9/11/20	NA	11/25/20	TG	75	Light-Dark Zone Data	light	MOVEMENT TIME (whole body; s)	101.845	MOVEMENT TIME (whole body; s), light
8	L2180-3_8	SARA/NACHBDUM	SARA	JR033287	Saratoga	M	L2180-3	WDS0809	9/11/20	NA	11/25/20	TG	75	Light-Dark Zone Data	dark	REST EPISODE COUNT (centroid)	14	REST EPISODE COUNT (centroid), dark
8	L2180-3_8	SARA/NACHBDUM	SARA	JR033287	Saratoga	M	L2180-3	WDS0809	9/11/20	NA	11/25/20	TG	75	Light-Dark Zone Data	light	REST EPISODE COUNT (centroid)	10	REST EPISODE COUNT (centroid), light
8	L2180-3_8	SARA/NACHBDUM	SARA	JR033287	Saratoga	M	L2180-3	WDS0809	9/11/20	NA	11/25/20	TG	75	Light-Dark Zone Data	dark	REST EPISODE COUNT (crossover)	14	REST EPISODE COUNT (crossover), dark
8	L2180-3_8	SARA/NACHBDUM	SARA	JR033287	Saratoga	M	L2180-3	WDS0809	9/11/20	NA	11/25/20	TG	75	Light-Dark Zone Data	light	REST EPISODE COUNT (crossover)	10	REST EPISODE COUNT (crossover), light
8	L2180-3_8	SARA/NACHBDUM	SARA	JR033287	Saratoga	M	L2180-3	WDS0809	9/11/20	NA	11/25/20	TG	75	Light-Dark Zone Data	dark	REST EPISODE COUNT (query)	14	REST EPISODE COUNT (query), dark
8	L2180-3_8	SARA/NACHBDUM	SARA	JR033287	Saratoga	M	L2180-3	WDS0809	9/11/20	NA	11/25/20	TG	75	Light-Dark Zone Data	light	REST EPISODE COUNT (query)	11	REST EPISODE COUNT (query), light
8	L2180-3_8	SARA/NACHBDUM	SARA	JR033287	Saratoga	M	L2180-3	WDS0809	9/11/20	NA	11/25/20	TG	75	Light-Dark Zone Data	dark	REST EPISODE COUNT (whole body)	13	REST EPISODE COUNT (whole body), dark
8	L2180-3_8	SARA/NACHBDUM	SARA	JR033287	Saratoga	M	L2180-3	WDS0809	9/11/20	NA	11/25/20	TG	75	Light-Dark Zone Data	light	REST EPISODE COUNT (whole body)	10	REST EPISODE COUNT (whole body), light
8	L2180-3_8	SARA/NACHBDUM	SARA	JR033287	Saratoga	M	L2180-3	WDS0809	9/11/20	NA	11/25/20	TG	75	Light-Dark Zone Data	dark	REST TIME (centroid; s)	26.945	REST TIME (centroid; s), dark
8	L2180-3_8	SARA/NACHBDUM	SARA	JR033287	Saratoga	M	L2180-3	WDS0809	9/11/20	NA	11/25/20	TG	75	Light-Dark Zone Data	light	REST TIME (centroid; s)	14.69	REST TIME (centroid; s), light
8	L2180-3_8	SARA/NACHBDUM	SARA	JR033287	Saratoga	M	L2180-3	WDS0809	9/11/20	NA	11/25/20	TG	75	Light-Dark Zone Data	dark	REST TIME (crossover; s)	26.945	REST TIME (crossover; s), dark
8	L2180-3_8	SARA/NACHBDUM	SARA	JR033287	Saratoga	M	L2180-3	WDS0809	9/11/20	NA	11/25/20	TG	75	Light-Dark Zone Data	light	REST TIME (crossover; s)	14.69	REST TIME (crossover; s), light
8	L2180-3_8	SARA/NACHBDUM	SARA	JR033287	Saratoga	M	L2180-3	WDS0809	9/11/20	NA	11/25/20	TG	75	Light-Dark Zone Data	dark	REST TIME (query; s)	26.945	REST TIME (query; s), dark
8	L2180-3_8	SARA/NACHBDUM	SARA	JR033287	Saratoga	M	L2180-3	WDS0809	9/11/20	NA	11/25/20	TG	75	Light-Dark Zone Data	light	REST TIME (query; s)	16.015	REST TIME (query; s), light
8	L2180-3_8	SARA/NACHBDUM	SARA	JR033287	Saratoga	M	L2180-3	WDS0809	9/11/20	NA	11/25/20	TG	75	Light-Dark Zone Data	dark	REST TIME (whole body; s)	25.62	REST TIME (whole body; s), dark
8	L2180-3_8	SARA/NACHBDUM	SARA	JR033287	Saratoga	M	L2180-3	WDS0809	9/11/20	NA	11/25/20	TG	75	Light-Dark Zone Data	light	REST TIME (whole body; s)	14.69	REST TIME (whole body; s), light
8	L2180-3_8	SARA/NACHBDUM	SARA	JR033287	Saratoga	M	L2180-3	WDS0809	9/11/20	NA	11/25/20	TG	75	Light-Dark Zone Data	dark	STEREOTYPIC ACTIVITY COUNT (centroid)	82.5	STEREOTYPIC ACTIVITY COUNT (centroid), dark
8	L2180-3_8	SARA/NACHBDUM	SARA	JR033287	Saratoga	M	L2180-3	WDS0809	9/11/20	NA	11/25/20	TG	75	Light-Dark Zone Data	light	STEREOTYPIC ACTIVITY COUNT (centroid)	51.5	STEREOTYPIC ACTIVITY COUNT (centroid), light
8	L2180-3_8	SARA/NACHBDUM	SARA	JR033287	Saratoga	M	L2180-3	WDS0809	9/11/20	NA	11/25/20	TG	75	Light-Dark Zone Data	dark	STEREOTYPIC ACTIVITY COUNT (crossover)	81.5	STEREOTYPIC ACTIVITY COUNT (crossover), dark
8	L2180-3_8	SARA/NACHBDUM	SARA	JR033287	Saratoga	M	L2180-3	WDS0809	9/11/20	NA	11/25/20	TG	75	Light-Dark Zone Data	light	STEREOTYPIC ACTIVITY COUNT (crossover)	52	STEREOTYPIC ACTIVITY COUNT (crossover), light
8	L2180-3_8	SARA/NACHBDUM	SARA	JR033287	Saratoga	M	L2180-3	WDS0809	9/11/20	NA	11/25/20	TG	75	Light-Dark Zone Data	dark	STEREOTYPIC ACTIVITY COUNT (query)	83.5	STEREOTYPIC ACTIVITY COUNT (query), dark
8	L2180-3_8	SARA/NACHBDUM	SARA	JR033287	Saratoga	M	L2180-3	WDS0809	9/11/20	NA	11/25/20	TG	75	Light-Dark Zone Data	light	STEREOTYPIC ACTIVITY COUNT (query)	58.5	STEREOTYPIC ACTIVITY COUNT (query), light
8	L2180-3_8	SARA/NACHBDUM	SARA	JR033287	Saratoga	M	L2180-3	WDS0809	9/11/20	NA	11/25/20	TG	75	Light-Dark Zone Data	dark	STEREOTYPIC ACTIVITY COUNT (whole body)	72.5	STEREOTYPIC ACTIVITY COUNT (whole body), dark
8	L2180-3_8	SARA/NACHBDUM	SARA	JR033287	Saratoga	M	L2180-3	WDS0809	9/11/20	NA	11/25/20	TG	75	Light-Dark Zone Data	light	STEREOTYPIC ACTIVITY COUNT (whole body)	50.5	STEREOTYPIC ACTIVITY COUNT (whole body), light
8	L2180-3_8	SARA/NACHBDUM	SARA	JR033287	Saratoga	M	L2180-3	WDS0809	9/11/20	NA	11/25/20	TG	75	Light-Dark Zone Data	dark	STEREOTYPIC EPISODE ACTIVITY COUNT (centroid)	493	STEREOTYPIC EPISODE ACTIVITY COUNT (centroid), dark
8	L2180-3_8	SARA/NACHBDUM	SARA	JR033287	Saratoga	M	L2180-3	WDS0809	9/11/20	NA	11/25/20	TG	75	Light-Dark Zone Data	light	STEREOTYPIC EPISODE ACTIVITY COUNT (centroid)	356.5	STEREOTYPIC EPISODE ACTIVITY COUNT (centroid), light
8	L2180-3_8	SARA/NACHBDUM	SARA	JR033287	Saratoga	M	L2180-3	WDS0809	9/11/20	NA	11/25/20	TG	75	Light-Dark Zone Data	dark	STEREOTYPIC EPISODE ACTIVITY COUNT (crossover)	478	STEREOTYPIC EPISODE ACTIVITY COUNT (crossover), dark
8	L2180-3_8	SARA/NACHBDUM	SARA	JR033287	Saratoga	M	L2180-3	WDS0809	9/11/20	NA	11/25/20	TG	75	Light-Dark Zone Data	light	STEREOTYPIC EPISODE ACTIVITY COUNT (crossover)	379.5	STEREOTYPIC EPISODE ACTIVITY COUNT (crossover), light
8	L2180-3_8	SARA/NACHBDUM	SARA	JR033287	Saratoga	M	L2180-3	WDS0809	9/11/20	NA	11/25/20	TG	75	Light-Dark Zone Data	dark	STEREOTYPIC EPISODE ACTIVITY COUNT (query)	500	STEREOTYPIC EPISODE ACTIVITY COUNT (query), dark
8	L2180-3_8	SARA/NACHBDUM	SARA	JR033287	Saratoga	M	L2180-3	WDS0809	9/11/20	NA	11/25/20	TG	75	Light-Dark Zone Data	light	STEREOTYPIC EPISODE ACTIVITY COUNT (query)	396	STEREOTYPIC EPISODE ACTIVITY COUNT (query), light
8	L2180-3_8	SARA/NACHBDUM	SARA	JR033287	Saratoga	M	L2180-3	WDS0809	9/11/20	NA	11/25/20	TG	75	Light-Dark Zone Data	dark	STEREOTYPIC EPISODE ACTIVITY COUNT (whole body)	400.5	STEREOTYPIC EPISODE ACTIVITY COUNT (whole body), dark
8	L2180-3_8	SARA/NACHBDUM	SARA	JR033287	Saratoga	M	L2180-3	WDS0809	9/11/20	NA	11/25/20	TG	75	Light-Dark Zone Data	light	STEREOTYPIC EPISODE ACTIVITY COUNT (whole body)	354.5	STEREOTYPIC EPISODE ACTIVITY COUNT (whole body), light
8	L2180-3_8	SARA/NACHBDUM	SARA	JR033287	Saratoga	M	L2180-3	WDS0809	9/11/20	NA	11/25/20	TG	75	Light-Dark Zone Data	dark	STEREOTYPIC EPISODE COUNT (centroid)	34	STEREOTYPIC EPISODE COUNT (centroid), dark
8	L2180-3_8	SARA/NACHBDUM	SARA	JR033287	Saratoga	M	L2180-3	WDS0809	9/11/20	NA	11/25/20	TG	75	Light-Dark Zone Data	light	STEREOTYPIC EPISODE COUNT (centroid)	24	STEREOTYPIC EPISODE COUNT (centroid), light
8	L2180-3_8	SARA/NACHBDUM	SARA	JR033287	Saratoga	M	L2180-3	WDS0809	9/11/20	NA	11/25/20	TG	75	Light-Dark Zone Data	dark	STEREOTYPIC EPISODE COUNT (crossover)	34.5	STEREOTYPIC EPISODE COUNT (crossover), dark
8	L2180-3_8	SARA/NACHBDUM	SARA	JR033287	Saratoga	M	L2180-3	WDS0809	9/11/20	NA	11/25/20	TG	75	Light-Dark Zone Data	light	STEREOTYPIC EPISODE COUNT (crossover)	23.5	STEREOTYPIC EPISODE COUNT (crossover), light
8	L2180-3_8	SARA/NACHBDUM	SARA	JR033287	Saratoga	M	L2180-3	WDS0809	9/11/20	NA	11/25/20	TG	75	Light-Dark Zone Data	dark	STEREOTYPIC EPISODE COUNT (query)	34.5	STEREOTYPIC EPISODE COUNT (query), dark
8	L2180-3_8	SARA/NACHBDUM	SARA	JR033287	Saratoga	M	L2180-3	WDS0809	9/11/20	NA	11/25/20	TG	75	Light-Dark Zone Data	light	STEREOTYPIC EPISODE COUNT (query)	26	STEREOTYPIC EPISODE COUNT (query), light
8	L2180-3_8	SARA/NACHBDUM	SARA	JR033287	Saratoga	M	L2180-3	WDS0809	9/11/20	NA	11/25/20	TG	75	Light-Dark Zone Data	dark	STEREOTYPIC EPISODE COUNT (whole body)	30	STEREOTYPIC EPISODE COUNT (whole body), dark
8	L2180-3_8	SARA/NACHBDUM	SARA	JR033287	Saratoga	M	L2180-3	WDS0809	9/11/20	NA	11/25/20	TG	75	Light-Dark Zone Data	light	STEREOTYPIC EPISODE COUNT (whole body)	23.5	STEREOTYPIC EPISODE COUNT (whole body), light
8	L2180-3_8	SARA/NACHBDUM	SARA	JR033287	Saratoga	M	L2180-3	WDS0809	9/11/20	NA	11/25/20	TG	75	Light-Dark Zone Data	dark	STEREOTYPY TIME (centroid; s)	12.805	STEREOTYPY TIME (centroid; s), dark
8	L2180-3_8	SARA/NACHBDUM	SARA	JR033287	Saratoga	M	L2180-3	WDS0809	9/11/20	NA	11/25/20	TG	75	Light-Dark Zone Data	light	STEREOTYPY TIME (centroid; s)	5.11	STEREOTYPY TIME (centroid; s), light
8	L2180-3_8	SARA/NACHBDUM	SARA	JR033287	Saratoga	M	L2180-3	WDS0809	9/11/20	NA	11/25/20	TG	75	Light-Dark Zone Data	dark	STEREOTYPY TIME (crossover; s)	12.62	STEREOTYPY TIME (crossover; s), dark
8	L2180-3_8	SARA/NACHBDUM	SARA	JR033287	Saratoga	M	L2180-3	WDS0809	9/11/20	NA	11/25/20	TG	75	Light-Dark Zone Data	light	STEREOTYPY TIME (crossover; s)	5.105	STEREOTYPY TIME (crossover; s), light
8	L2180-3_8	SARA/NACHBDUM	SARA	JR033287	Saratoga	M	L2180-3	WDS0809	9/11/20	NA	11/25/20	TG	75	Light-Dark Zone Data	dark	STEREOTYPY TIME (query; s)	12.885	STEREOTYPY TIME (query; s), dark
8	L2180-3_8	SARA/NACHBDUM	SARA	JR033287	Saratoga	M	L2180-3	WDS0809	9/11/20	NA	11/25/20	TG	75	Light-Dark Zone Data	light	STEREOTYPY TIME (query; s)	6.06	STEREOTYPY TIME (query; s), light
8	L2180-3_8	SARA/NACHBDUM	SARA	JR033287	Saratoga	M	L2180-3	WDS0809	9/11/20	NA	11/25/20	TG	75	Light-Dark Zone Data	dark	STEREOTYPY TIME (whole body; s)	11.68	STEREOTYPY TIME (whole body; s), dark
8	L2180-3_8	SARA/NACHBDUM	SARA	JR033287	Saratoga	M	L2180-3	WDS0809	9/11/20	NA	11/25/20	TG	75	Light-Dark Zone Data	light	STEREOTYPY TIME (whole body; s)	5.095	STEREOTYPY TIME (whole body; s), light
8	L2180-3_8	SARA/NACHBDUM	SARA	JR033287	Saratoga	M	L2180-3	WDS0809	9/11/20	NA	11/25/20	TG	75	Light-Dark Zone Data	dark	TOTAL DISTANCE (centroid; m)	400.385	TOTAL DISTANCE (centroid; m), dark
8	L2180-3_8	SARA/NACHBDUM	SARA	JR033287	Saratoga	M	L2180-3	WDS0809	9/11/20	NA	11/25/20	TG	75	Light-Dark Zone Data	light	TOTAL DISTANCE (centroid; m)	450.655	TOTAL DISTANCE (centroid; m), light
8	L2180-3_8	SARA/NACHBDUM	SARA	JR033287	Saratoga	M	L2180-3	WDS0809	9/11/20	NA	11/25/20	TG	75	Light-Dark Zone Data	dark	TOTAL DISTANCE (crossover; m)	393.46	TOTAL DISTANCE (crossover; m), dark
8	L2180-3_8	SARA/NACHBDUM	SARA	JR033287	Saratoga	M	L2180-3	WDS0809	9/11/20	NA	11/25/20	TG	75	Light-Dark Zone Data	light	TOTAL DISTANCE (crossover; m)	457.585	TOTAL DISTANCE (crossover; m), light
8	L2180-3_8	SARA/NACHBDUM	SARA	JR033287	Saratoga	M	L2180-3	WDS0809	9/11/20	NA	11/25/20	TG	75	Light-Dark Zone Data	dark	TOTAL DISTANCE (query; m)	403.365	TOTAL DISTANCE (query; m), dark
8	L2180-3_8	SARA/NACHBDUM	SARA	JR033287	Saratoga	M	L2180-3	WDS0809	9/11/20	NA	11/25/20	TG	75	Light-Dark Zone Data	light	TOTAL DISTANCE (query; m)	481.345	TOTAL DISTANCE (query; m), light
8	L2180-3_8	SARA/NACHBDUM	SARA	JR033287	Saratoga	M	L2180-3	WDS0809	9/11/20	NA	11/25/20	TG	75	Light-Dark Zone Data	dark	TOTAL DISTANCE (whole body; m)	369.695	TOTAL DISTANCE (whole body; m), dark
8	L2180-3_8	SARA/NACHBDUM	SARA	JR033287	Saratoga	M	L2180-3	WDS0809	9/11/20	NA	11/25/20	TG	75	Light-Dark Zone Data	light	TOTAL DISTANCE (whole body; m)	447.68	TOTAL DISTANCE (whole body; m), light
8	L2180-3_8	SARA/NACHBDUM	SARA	JR033287	Saratoga	M	L2180-3	WDS0809	9/11/20	NA	11/25/20	TG	75	Light-Dark Zone Data	dark	TOTAL DISTANCE X AXIS (centroid; m)	62.705	TOTAL DISTANCE X AXIS (centroid; m), dark
8	L2180-3_8	SARA/NACHBDUM	SARA	JR033287	Saratoga	M	L2180-3	WDS0809	9/11/20	NA	11/25/20	TG	75	Light-Dark Zone Data	light	TOTAL DISTANCE X AXIS (centroid; m)	174.785	TOTAL DISTANCE X AXIS (centroid; m), light
8	L2180-3_8	SARA/NACHBDUM	SARA	JR033287	Saratoga	M	L2180-3	WDS0809	9/11/20	NA	11/25/20	TG	75	Light-Dark Zone Data	dark	TOTAL DISTANCE X AXIS (crossover; m)	61.435	TOTAL DISTANCE X AXIS (crossover; m), dark
8	L2180-3_8	SARA/NACHBDUM	SARA	JR033287	Saratoga	M	L2180-3	WDS0809	9/11/20	NA	11/25/20	TG	75	Light-Dark Zone Data	light	TOTAL DISTANCE X AXIS (crossover; m)	176.055	TOTAL DISTANCE X AXIS (crossover; m), light
8	L2180-3_8	SARA/NACHBDUM	SARA	JR033287	Saratoga	M	L2180-3	WDS0809	9/11/20	NA	11/25/20	TG	75	Light-Dark Zone Data	dark	TOTAL DISTANCE X AXIS (query; m)	62.705	TOTAL DISTANCE X AXIS (query; m), dark
8	L2180-3_8	SARA/NACHBDUM	SARA	JR033287	Saratoga	M	L2180-3	WDS0809	9/11/20	NA	11/25/20	TG	75	Light-Dark Zone Data	light	TOTAL DISTANCE X AXIS (query; m)	177.325	TOTAL DISTANCE X AXIS (query; m), light
8	L2180-3_8	SARA/NACHBDUM	SARA	JR033287	Saratoga	M	L2180-3	WDS0809	9/11/20	NA	11/25/20	TG	75	Light-Dark Zone Data	dark	TOTAL DISTANCE X AXIS (whole body; m)	60.165	TOTAL DISTANCE X AXIS (whole body; m), dark
8	L2180-3_8	SARA/NACHBDUM	SARA	JR033287	Saratoga	M	L2180-3	WDS0809	9/11/20	NA	11/25/20	TG	75	Light-Dark Zone Data	light	TOTAL DISTANCE X AXIS (whole body; m)	174.785	TOTAL DISTANCE X AXIS (whole body; m), light
8	L2180-3_8	SARA/NACHBDUM	SARA	JR033287	Saratoga	M	L2180-3	WDS0809	9/11/20	NA	11/25/20	TG	75	Light-Dark Zone Data	dark	TOTAL DISTANCE Y AXIS (centroid; m)	73.98	TOTAL DISTANCE Y AXIS (centroid; m), dark
8	L2180-3_8	SARA/NACHBDUM	SARA	JR033287	Saratoga	M	L2180-3	WDS0809	9/11/20	NA	11/25/20	TG	75	Light-Dark Zone Data	light	TOTAL DISTANCE Y AXIS (centroid; m)	67.79	TOTAL DISTANCE Y AXIS (centroid; m), light
8	L2180-3_8	SARA/NACHBDUM	SARA	JR033287	Saratoga	M	L2180-3	WDS0809	9/11/20	NA	11/25/20	TG	75	Light-Dark Zone Data	dark	TOTAL DISTANCE Y AXIS (crossover; m)	72.075	TOTAL DISTANCE Y AXIS (crossover; m), dark
8	L2180-3_8	SARA/NACHBDUM	SARA	JR033287	Saratoga	M	L2180-3	WDS0809	9/11/20	NA	11/25/20	TG	75	Light-Dark Zone Data	light	TOTAL DISTANCE Y AXIS (crossover; m)	69.695	TOTAL DISTANCE Y AXIS (crossover; m), light
8	L2180-3_8	SARA/NACHBDUM	SARA	JR033287	Saratoga	M	L2180-3	WDS0809	9/11/20	NA	11/25/20	TG	75	Light-Dark Zone Data	dark	TOTAL DISTANCE Y AXIS (query; m)	73.98	TOTAL DISTANCE Y AXIS (query; m), dark
8	L2180-3_8	SARA/NACHBDUM	SARA	JR033287	Saratoga	M	L2180-3	WDS0809	9/11/20	NA	11/25/20	TG	75	Light-Dark Zone Data	light	TOTAL DISTANCE Y AXIS (query; m)	72.87	TOTAL DISTANCE Y AXIS (query; m), light
8	L2180-3_8	SARA/NACHBDUM	SARA	JR033287	Saratoga	M	L2180-3	WDS0809	9/11/20	NA	11/25/20	TG	75	Light-Dark Zone Data	dark	TOTAL DISTANCE Y AXIS (whole body; m)	68.9	TOTAL DISTANCE Y AXIS (whole body; m), dark
8	L2180-3_8	SARA/NACHBDUM	SARA	JR033287	Saratoga	M	L2180-3	WDS0809	9/11/20	NA	11/25/20	TG	75	Light-Dark Zone Data	light	TOTAL DISTANCE Y AXIS (whole body; m)	67.79	TOTAL DISTANCE Y AXIS (whole body; m), light
8	L2180-3_8	SARA/NACHBDUM	SARA	JR033287	Saratoga	M	L2180-3	WDS0809	9/11/20	NA	11/25/20	TG	75	Light-Dark Zone Data	dark	VERTICAL ACTIVITY COUNT (centroid)	6	VERTICAL ACTIVITY COUNT (centroid), dark
8	L2180-3_8	SARA/NACHBDUM	SARA	JR033287	Saratoga	M	L2180-3	WDS0809	9/11/20	NA	11/25/20	TG	75	Light-Dark Zone Data	light	VERTICAL ACTIVITY COUNT (centroid)	10	VERTICAL ACTIVITY COUNT (centroid), light
8	L2180-3_8	SARA/NACHBDUM	SARA	JR033287	Saratoga	M	L2180-3	WDS0809	9/11/20	NA	11/25/20	TG	75	Light-Dark Zone Data	dark	VERTICAL ACTIVITY COUNT (crossover)	6	VERTICAL ACTIVITY COUNT (crossover), dark
8	L2180-3_8	SARA/NACHBDUM	SARA	JR033287	Saratoga	M	L2180-3	WDS0809	9/11/20	NA	11/25/20	TG	75	Light-Dark Zone Data	light	VERTICAL ACTIVITY COUNT (crossover)	10	VERTICAL ACTIVITY COUNT (crossover), light
8	L2180-3_8	SARA/NACHBDUM	SARA	JR033287	Saratoga	M	L2180-3	WDS0809	9/11/20	NA	11/25/20	TG	75	Light-Dark Zone Data	dark	VERTICAL ACTIVITY COUNT (query)	6	VERTICAL ACTIVITY COUNT (query), dark
8	L2180-3_8	SARA/NACHBDUM	SARA	JR033287	Saratoga	M	L2180-3	WDS0809	9/11/20	NA	11/25/20	TG	75	Light-Dark Zone Data	light	VERTICAL ACTIVITY COUNT (query)	10	VERTICAL ACTIVITY COUNT (query), light
8	L2180-3_8	SARA/NACHBDUM	SARA	JR033287	Saratoga	M	L2180-3	WDS0809	9/11/20	NA	11/25/20	TG	75	Light-Dark Zone Data	dark	VERTICAL ACTIVITY COUNT (whole body)	6	VERTICAL ACTIVITY COUNT (whole body), dark
8	L2180-3_8	SARA/NACHBDUM	SARA	JR033287	Saratoga	M	L2180-3	WDS0809	9/11/20	NA	11/25/20	TG	75	Light-Dark Zone Data	light	VERTICAL ACTIVITY COUNT (whole body)	10	VERTICAL ACTIVITY COUNT (whole body), light
8	L2180-3_8	SARA/NACHBDUM	SARA	JR033287	Saratoga	M	L2180-3	WDS0809	9/11/20	NA	11/25/20	TG	75	Light-Dark Zone Data	dark	VERTICAL ACTIVITY TIME (centroid; s)	1.295	VERTICAL ACTIVITY TIME (centroid; s), dark
8	L2180-3_8	SARA/NACHBDUM	SARA	JR033287	Saratoga	M	L2180-3	WDS0809	9/11/20	NA	11/25/20	TG	75	Light-Dark Zone Data	light	VERTICAL ACTIVITY TIME (centroid; s)	1.49	VERTICAL ACTIVITY TIME (centroid; s), light
8	L2180-3_8	SARA/NACHBDUM	SARA	JR033287	Saratoga	M	L2180-3	WDS0809	9/11/20	NA	11/25/20	TG	75	Light-Dark Zone Data	dark	VERTICAL ACTIVITY TIME (crossover; s)	1.295	VERTICAL ACTIVITY TIME (crossover; s), dark
8	L2180-3_8	SARA/NACHBDUM	SARA	JR033287	Saratoga	M	L2180-3	WDS0809	9/11/20	NA	11/25/20	TG	75	Light-Dark Zone Data	light	VERTICAL ACTIVITY TIME (crossover; s)	1.49	VERTICAL ACTIVITY TIME (crossover; s), light
8	L2180-3_8	SARA/NACHBDUM	SARA	JR033287	Saratoga	M	L2180-3	WDS0809	9/11/20	NA	11/25/20	TG	75	Light-Dark Zone Data	dark	VERTICAL ACTIVITY TIME (query; s)	1.295	VERTICAL ACTIVITY TIME (query; s), dark
8	L2180-3_8	SARA/NACHBDUM	SARA	JR033287	Saratoga	M	L2180-3	WDS0809	9/11/20	NA	11/25/20	TG	75	Light-Dark Zone Data	light	VERTICAL ACTIVITY TIME (query; s)	1.49	VERTICAL ACTIVITY TIME (query; s), light
8	L2180-3_8	SARA/NACHBDUM	SARA	JR033287	Saratoga	M	L2180-3	WDS0809	9/11/20	NA	11/25/20	TG	75	Light-Dark Zone Data	dark	VERTICAL ACTIVITY TIME (whole body; s)	1.295	VERTICAL ACTIVITY TIME (whole body; s), dark
8	L2180-3_8	SARA/NACHBDUM	SARA	JR033287	Saratoga	M	L2180-3	WDS0809	9/11/20	NA	11/25/20	TG	75	Light-Dark Zone Data	light	VERTICAL ACTIVITY TIME (whole body; s)	1.49	VERTICAL ACTIVITY TIME (whole body; s), light
8	L2180-3_8	SARA/NACHBDUM	SARA	JR033287	Saratoga	M	L2180-3	WDS0809	9/11/20	NA	11/25/20	TG	75	Light-Dark Zone Data	dark	VERTICAL EPISODE COUNT (centroid)	5	VERTICAL EPISODE COUNT (centroid), dark
8	L2180-3_8	SARA/NACHBDUM	SARA	JR033287	Saratoga	M	L2180-3	WDS0809	9/11/20	NA	11/25/20	TG	75	Light-Dark Zone Data	light	VERTICAL EPISODE COUNT (centroid)	7	VERTICAL EPISODE COUNT (centroid), light
8	L2180-3_8	SARA/NACHBDUM	SARA	JR033287	Saratoga	M	L2180-3	WDS0809	9/11/20	NA	11/25/20	TG	75	Light-Dark Zone Data	dark	VERTICAL EPISODE COUNT (crossover)	5	VERTICAL EPISODE COUNT (crossover), dark
8	L2180-3_8	SARA/NACHBDUM	SARA	JR033287	Saratoga	M	L2180-3	WDS0809	9/11/20	NA	11/25/20	TG	75	Light-Dark Zone Data	light	VERTICAL EPISODE COUNT (crossover)	7	VERTICAL EPISODE COUNT (crossover), light
8	L2180-3_8	SARA/NACHBDUM	SARA	JR033287	Saratoga	M	L2180-3	WDS0809	9/11/20	NA	11/25/20	TG	75	Light-Dark Zone Data	dark	VERTICAL EPISODE COUNT (query)	5	VERTICAL EPISODE COUNT (query), dark
8	L2180-3_8	SARA/NACHBDUM	SARA	JR033287	Saratoga	M	L2180-3	WDS0809	9/11/20	NA	11/25/20	TG	75	Light-Dark Zone Data	light	VERTICAL EPISODE COUNT (query)	7	VERTICAL EPISODE COUNT (query), light
8	L2180-3_8	SARA/NACHBDUM	SARA	JR033287	Saratoga	M	L2180-3	WDS0809	9/11/20	NA	11/25/20	TG	75	Light-Dark Zone Data	dark	VERTICAL EPISODE COUNT (whole body)	5	VERTICAL EPISODE COUNT (whole body), dark
8	L2180-3_8	SARA/NACHBDUM	SARA	JR033287	Saratoga	M	L2180-3	WDS0809	9/11/20	NA	11/25/20	TG	75	Light-Dark Zone Data	light	VERTICAL EPISODE COUNT (whole body)	7	VERTICAL EPISODE COUNT (whole body), light
9	L2182-1_9	SARA/NACHBDUM	SARA	JR033287	Saratoga	M	L2182-1	WDS0903	10/29/20	NA	1/6/21	TG	69	Light-Dark Zone Data	dark	AMBULATORY ACTIVITY COUNT (centroid)	893.5	AMBULATORY ACTIVITY COUNT (centroid), dark
9	L2182-1_9	SARA/NACHBDUM	SARA	JR033287	Saratoga	M	L2182-1	WDS0903	10/29/20	NA	1/6/21	TG	69	Light-Dark Zone Data	light	AMBULATORY ACTIVITY COUNT (centroid)	321	AMBULATORY ACTIVITY COUNT (centroid), light
9	L2182-1_9	SARA/NACHBDUM	SARA	JR033287	Saratoga	M	L2182-1	WDS0903	10/29/20	NA	1/6/21	TG	69	Light-Dark Zone Data	dark	AMBULATORY ACTIVITY COUNT (crossover)	856.5	AMBULATORY ACTIVITY COUNT (crossover), dark
9	L2182-1_9	SARA/NACHBDUM	SARA	JR033287	Saratoga	M	L2182-1	WDS0903	10/29/20	NA	1/6/21	TG	69	Light-Dark Zone Data	light	AMBULATORY ACTIVITY COUNT (crossover)	366.5	AMBULATORY ACTIVITY COUNT (crossover), light
9	L2182-1_9	SARA/NACHBDUM	SARA	JR033287	Saratoga	M	L2182-1	WDS0903	10/29/20	NA	1/6/21	TG	69	Light-Dark Zone Data	dark	AMBULATORY ACTIVITY COUNT (query)	905.5	AMBULATORY ACTIVITY COUNT (query), dark
9	L2182-1_9	SARA/NACHBDUM	SARA	JR033287	Saratoga	M	L2182-1	WDS0903	10/29/20	NA	1/6/21	TG	69	Light-Dark Zone Data	light	AMBULATORY ACTIVITY COUNT (query)	415	AMBULATORY ACTIVITY COUNT (query), light
9	L2182-1_9	SARA/NACHBDUM	SARA	JR033287	Saratoga	M	L2182-1	WDS0903	10/29/20	NA	1/6/21	TG	69	Light-Dark Zone Data	dark	AMBULATORY ACTIVITY COUNT (whole body)	801.5	AMBULATORY ACTIVITY COUNT (whole body), dark
9	L2182-1_9	SARA/NACHBDUM	SARA	JR033287	Saratoga	M	L2182-1	WDS0903	10/29/20	NA	1/6/21	TG	69	Light-Dark Zone Data	light	AMBULATORY ACTIVITY COUNT (whole body)	306.5	AMBULATORY ACTIVITY COUNT (whole body), light
9	L2182-1_9	SARA/NACHBDUM	SARA	JR033287	Saratoga	M	L2182-1	WDS0903	10/29/20	NA	1/6/21	TG	69	Light-Dark Zone Data	dark	AMBULATORY EPISODE COUNT (centroid)	1.5	AMBULATORY EPISODE COUNT (centroid), dark
9	L2182-1_9	SARA/NACHBDUM	SARA	JR033287	Saratoga	M	L2182-1	WDS0903	10/29/20	NA	1/6/21	TG	69	Light-Dark Zone Data	light	AMBULATORY EPISODE COUNT (centroid)	1.5	AMBULATORY EPISODE COUNT (centroid), light
9	L2182-1_9	SARA/NACHBDUM	SARA	JR033287	Saratoga	M	L2182-1	WDS0903	10/29/20	NA	1/6/21	TG	69	Light-Dark Zone Data	dark	AMBULATORY EPISODE COUNT (crossover)	1	AMBULATORY EPISODE COUNT (crossover), dark
9	L2182-1_9	SARA/NACHBDUM	SARA	JR033287	Saratoga	M	L2182-1	WDS0903	10/29/20	NA	1/6/21	TG	69	Light-Dark Zone Data	light	AMBULATORY EPISODE COUNT (crossover)	0.5	AMBULATORY EPISODE COUNT (crossover), light
9	L2182-1_9	SARA/NACHBDUM	SARA	JR033287	Saratoga	M	L2182-1	WDS0903	10/29/20	NA	1/6/21	TG	69	Light-Dark Zone Data	dark	AMBULATORY EPISODE COUNT (query)	1.5	AMBULATORY EPISODE COUNT (query), dark
9	L2182-1_9	SARA/NACHBDUM	SARA	JR033287	Saratoga	M	L2182-1	WDS0903	10/29/20	NA	1/6/21	TG	69	Light-Dark Zone Data	light	AMBULATORY EPISODE COUNT (query)	0	AMBULATORY EPISODE COUNT (query), light
9	L2182-1_9	SARA/NACHBDUM	SARA	JR033287	Saratoga	M	L2182-1	WDS0903	10/29/20	NA	1/6/21	TG	69	Light-Dark Zone Data	dark	AMBULATORY EPISODE COUNT (whole body)	0.5	AMBULATORY EPISODE COUNT (whole body), dark
9	L2182-1_9	SARA/NACHBDUM	SARA	JR033287	Saratoga	M	L2182-1	WDS0903	10/29/20	NA	1/6/21	TG	69	Light-Dark Zone Data	light	AMBULATORY EPISODE COUNT (whole body)	1.5	AMBULATORY EPISODE COUNT (whole body), light
9	L2182-1_9	SARA/NACHBDUM	SARA	JR033287	Saratoga	M	L2182-1	WDS0903	10/29/20	NA	1/6/21	TG	69	Light-Dark Zone Data	dark	AMBULATORY TIME (centroid; s)	22.26	AMBULATORY TIME (centroid; s), dark
9	L2182-1_9	SARA/NACHBDUM	SARA	JR033287	Saratoga	M	L2182-1	WDS0903	10/29/20	NA	1/6/21	TG	69	Light-Dark Zone Data	light	AMBULATORY TIME (centroid; s)	7.99	AMBULATORY TIME (centroid; s), light
9	L2182-1_9	SARA/NACHBDUM	SARA	JR033287	Saratoga	M	L2182-1	WDS0903	10/29/20	NA	1/6/21	TG	69	Light-Dark Zone Data	dark	AMBULATORY TIME (crossover; s)	19.73	AMBULATORY TIME (crossover; s), dark
9	L2182-1_9	SARA/NACHBDUM	SARA	JR033287	Saratoga	M	L2182-1	WDS0903	10/29/20	NA	1/6/21	TG	69	Light-Dark Zone Data	light	AMBULATORY TIME (crossover; s)	8.48	AMBULATORY TIME (crossover; s), light
9	L2182-1_9	SARA/NACHBDUM	SARA	JR033287	Saratoga	M	L2182-1	WDS0903	10/29/20	NA	1/6/21	TG	69	Light-Dark Zone Data	dark	AMBULATORY TIME (query; s)	20.67	AMBULATORY TIME (query; s), dark
9	L2182-1_9	SARA/NACHBDUM	SARA	JR033287	Saratoga	M	L2182-1	WDS0903	10/29/20	NA	1/6/21	TG	69	Light-Dark Zone Data	light	AMBULATORY TIME (query; s)	11.685	AMBULATORY TIME (query; s), light
9	L2182-1_9	SARA/NACHBDUM	SARA	JR033287	Saratoga	M	L2182-1	WDS0903	10/29/20	NA	1/6/21	TG	69	Light-Dark Zone Data	dark	AMBULATORY TIME (whole body; s)	20.875	AMBULATORY TIME (whole body; s), dark
9	L2182-1_9	SARA/NACHBDUM	SARA	JR033287	Saratoga	M	L2182-1	WDS0903	10/29/20	NA	1/6/21	TG	69	Light-Dark Zone Data	light	AMBULATORY TIME (whole body; s)	7.42	AMBULATORY TIME (whole body; s), light
9	L2182-1_9	SARA/NACHBDUM	SARA	JR033287	Saratoga	M	L2182-1	WDS0903	10/29/20	NA	1/6/21	TG	69	Light-Dark Zone Data	dark	CLOCKWISE REVOLUTIONS (centroid)	2	CLOCKWISE REVOLUTIONS (centroid), dark
9	L2182-1_9	SARA/NACHBDUM	SARA	JR033287	Saratoga	M	L2182-1	WDS0903	10/29/20	NA	1/6/21	TG	69	Light-Dark Zone Data	light	CLOCKWISE REVOLUTIONS (centroid)	1	CLOCKWISE REVOLUTIONS (centroid), light
9	L2182-1_9	SARA/NACHBDUM	SARA	JR033287	Saratoga	M	L2182-1	WDS0903	10/29/20	NA	1/6/21	TG	69	Light-Dark Zone Data	dark	CLOCKWISE REVOLUTIONS (crossover)	2	CLOCKWISE REVOLUTIONS (crossover), dark
9	L2182-1_9	SARA/NACHBDUM	SARA	JR033287	Saratoga	M	L2182-1	WDS0903	10/29/20	NA	1/6/21	TG	69	Light-Dark Zone Data	light	CLOCKWISE REVOLUTIONS (crossover)	1	CLOCKWISE REVOLUTIONS (crossover), light
9	L2182-1_9	SARA/NACHBDUM	SARA	JR033287	Saratoga	M	L2182-1	WDS0903	10/29/20	NA	1/6/21	TG	69	Light-Dark Zone Data	dark	CLOCKWISE REVOLUTIONS (query)	2	CLOCKWISE REVOLUTIONS (query), dark
9	L2182-1_9	SARA/NACHBDUM	SARA	JR033287	Saratoga	M	L2182-1	WDS0903	10/29/20	NA	1/6/21	TG	69	Light-Dark Zone Data	light	CLOCKWISE REVOLUTIONS (query)	1	CLOCKWISE REVOLUTIONS (query), light
9	L2182-1_9	SARA/NACHBDUM	SARA	JR033287	Saratoga	M	L2182-1	WDS0903	10/29/20	NA	1/6/21	TG	69	Light-Dark Zone Data	dark	CLOCKWISE REVOLUTIONS (whole body)	1	CLOCKWISE REVOLUTIONS (whole body), dark
9	L2182-1_9	SARA/NACHBDUM	SARA	JR033287	Saratoga	M	L2182-1	WDS0903	10/29/20	NA	1/6/21	TG	69	Light-Dark Zone Data	light	CLOCKWISE REVOLUTIONS (whole body)	1	CLOCKWISE REVOLUTIONS (whole body), light
9	L2182-1_9	SARA/NACHBDUM	SARA	JR033287	Saratoga	M	L2182-1	WDS0903	10/29/20	NA	1/6/21	TG	69	Light-Dark Zone Data	dark	COUNTER CLOCKWISE REVOLUTIONS (centroid)	0.5	COUNTER CLOCKWISE REVOLUTIONS (centroid), dark
9	L2182-1_9	SARA/NACHBDUM	SARA	JR033287	Saratoga	M	L2182-1	WDS0903	10/29/20	NA	1/6/21	TG	69	Light-Dark Zone Data	light	COUNTER CLOCKWISE REVOLUTIONS (centroid)	1	COUNTER CLOCKWISE REVOLUTIONS (centroid), light
9	L2182-1_9	SARA/NACHBDUM	SARA	JR033287	Saratoga	M	L2182-1	WDS0903	10/29/20	NA	1/6/21	TG	69	Light-Dark Zone Data	dark	COUNTER CLOCKWISE REVOLUTIONS (crossover)	0.5	COUNTER CLOCKWISE REVOLUTIONS (crossover), dark
9	L2182-1_9	SARA/NACHBDUM	SARA	JR033287	Saratoga	M	L2182-1	WDS0903	10/29/20	NA	1/6/21	TG	69	Light-Dark Zone Data	light	COUNTER CLOCKWISE REVOLUTIONS (crossover)	1	COUNTER CLOCKWISE REVOLUTIONS (crossover), light
9	L2182-1_9	SARA/NACHBDUM	SARA	JR033287	Saratoga	M	L2182-1	WDS0903	10/29/20	NA	1/6/21	TG	69	Light-Dark Zone Data	dark	COUNTER CLOCKWISE REVOLUTIONS (query)	0.5	COUNTER CLOCKWISE REVOLUTIONS (query), dark
9	L2182-1_9	SARA/NACHBDUM	SARA	JR033287	Saratoga	M	L2182-1	WDS0903	10/29/20	NA	1/6/21	TG	69	Light-Dark Zone Data	light	COUNTER CLOCKWISE REVOLUTIONS (query)	1	COUNTER CLOCKWISE REVOLUTIONS (query), light
9	L2182-1_9	SARA/NACHBDUM	SARA	JR033287	Saratoga	M	L2182-1	WDS0903	10/29/20	NA	1/6/21	TG	69	Light-Dark Zone Data	dark	COUNTER CLOCKWISE REVOLUTIONS (whole body)	0.5	COUNTER CLOCKWISE REVOLUTIONS (whole body), dark
9	L2182-1_9	SARA/NACHBDUM	SARA	JR033287	Saratoga	M	L2182-1	WDS0903	10/29/20	NA	1/6/21	TG	69	Light-Dark Zone Data	light	COUNTER CLOCKWISE REVOLUTIONS (whole body)	1	COUNTER CLOCKWISE REVOLUTIONS (whole body), light
9	L2182-1_9	SARA/NACHBDUM	SARA	JR033287	Saratoga	M	L2182-1	WDS0903	10/29/20	NA	1/6/21	TG	69	Light-Dark Zone Data	dark	DURATION (centroid; s)	233.36	DURATION (centroid; s), dark
9	L2182-1_9	SARA/NACHBDUM	SARA	JR033287	Saratoga	M	L2182-1	WDS0903	10/29/20	NA	1/6/21	TG	69	Light-Dark Zone Data	light	DURATION (centroid; s)	66.64	DURATION (centroid; s), light
9	L2182-1_9	SARA/NACHBDUM	SARA	JR033287	Saratoga	M	L2182-1	WDS0903	10/29/20	NA	1/6/21	TG	69	Light-Dark Zone Data	dark	DURATION (crossover; s)	223.705	DURATION (crossover; s), dark
9	L2182-1_9	SARA/NACHBDUM	SARA	JR033287	Saratoga	M	L2182-1	WDS0903	10/29/20	NA	1/6/21	TG	69	Light-Dark Zone Data	light	DURATION (crossover; s)	76.295	DURATION (crossover; s), light
9	L2182-1_9	SARA/NACHBDUM	SARA	JR033287	Saratoga	M	L2182-1	WDS0903	10/29/20	NA	1/6/21	TG	69	Light-Dark Zone Data	dark	DURATION (query; s)	234.83	DURATION (query; s), dark
9	L2182-1_9	SARA/NACHBDUM	SARA	JR033287	Saratoga	M	L2182-1	WDS0903	10/29/20	NA	1/6/21	TG	69	Light-Dark Zone Data	light	DURATION (query; s)	88.66	DURATION (query; s), light
9	L2182-1_9	SARA/NACHBDUM	SARA	JR033287	Saratoga	M	L2182-1	WDS0903	10/29/20	NA	1/6/21	TG	69	Light-Dark Zone Data	dark	DURATION (whole body; s)	211.34	DURATION (whole body; s), dark
9	L2182-1_9	SARA/NACHBDUM	SARA	JR033287	Saratoga	M	L2182-1	WDS0903	10/29/20	NA	1/6/21	TG	69	Light-Dark Zone Data	light	DURATION (whole body; s)	65.17	DURATION (whole body; s), light
9	L2182-1_9	SARA/NACHBDUM	SARA	JR033287	Saratoga	M	L2182-1	WDS0903	10/29/20	NA	1/6/21	TG	69	Light-Dark Zone Data	dark	ENTRY COUNT (centroid)	19	ENTRY COUNT (centroid), dark
9	L2182-1_9	SARA/NACHBDUM	SARA	JR033287	Saratoga	M	L2182-1	WDS0903	10/29/20	NA	1/6/21	TG	69	Light-Dark Zone Data	light	ENTRY COUNT (centroid)	19	ENTRY COUNT (centroid), light
9	L2182-1_9	SARA/NACHBDUM	SARA	JR033287	Saratoga	M	L2182-1	WDS0903	10/29/20	NA	1/6/21	TG	69	Light-Dark Zone Data	dark	ENTRY COUNT (crossover)	7	ENTRY COUNT (crossover), dark
9	L2182-1_9	SARA/NACHBDUM	SARA	JR033287	Saratoga	M	L2182-1	WDS0903	10/29/20	NA	1/6/21	TG	69	Light-Dark Zone Data	light	ENTRY COUNT (crossover)	7	ENTRY COUNT (crossover), light
9	L2182-1_9	SARA/NACHBDUM	SARA	JR033287	Saratoga	M	L2182-1	WDS0903	10/29/20	NA	1/6/21	TG	69	Light-Dark Zone Data	dark	ENTRY COUNT (query)	11.5	ENTRY COUNT (query), dark
9	L2182-1_9	SARA/NACHBDUM	SARA	JR033287	Saratoga	M	L2182-1	WDS0903	10/29/20	NA	1/6/21	TG	69	Light-Dark Zone Data	light	ENTRY COUNT (query)	20	ENTRY COUNT (query), light
9	L2182-1_9	SARA/NACHBDUM	SARA	JR033287	Saratoga	M	L2182-1	WDS0903	10/29/20	NA	1/6/21	TG	69	Light-Dark Zone Data	dark	ENTRY COUNT (whole body)	20	ENTRY COUNT (whole body), dark
9	L2182-1_9	SARA/NACHBDUM	SARA	JR033287	Saratoga	M	L2182-1	WDS0903	10/29/20	NA	1/6/21	TG	69	Light-Dark Zone Data	light	ENTRY COUNT (whole body)	11.5	ENTRY COUNT (whole body), light
9	L2182-1_9	SARA/NACHBDUM	SARA	JR033287	Saratoga	M	L2182-1	WDS0903	10/29/20	NA	1/6/21	TG	69	Light-Dark Zone Data	dark	HORIZONTAL ACTIVITY COUNT (centroid)	1032.5	HORIZONTAL ACTIVITY COUNT (centroid), dark
9	L2182-1_9	SARA/NACHBDUM	SARA	JR033287	Saratoga	M	L2182-1	WDS0903	10/29/20	NA	1/6/21	TG	69	Light-Dark Zone Data	light	HORIZONTAL ACTIVITY COUNT (centroid)	344.5	HORIZONTAL ACTIVITY COUNT (centroid), light
9	L2182-1_9	SARA/NACHBDUM	SARA	JR033287	Saratoga	M	L2182-1	WDS0903	10/29/20	NA	1/6/21	TG	69	Light-Dark Zone Data	dark	HORIZONTAL ACTIVITY COUNT (crossover)	993.5	HORIZONTAL ACTIVITY COUNT (crossover), dark
9	L2182-1_9	SARA/NACHBDUM	SARA	JR033287	Saratoga	M	L2182-1	WDS0903	10/29/20	NA	1/6/21	TG	69	Light-Dark Zone Data	light	HORIZONTAL ACTIVITY COUNT (crossover)	397	HORIZONTAL ACTIVITY COUNT (crossover), light
9	L2182-1_9	SARA/NACHBDUM	SARA	JR033287	Saratoga	M	L2182-1	WDS0903	10/29/20	NA	1/6/21	TG	69	Light-Dark Zone Data	dark	HORIZONTAL ACTIVITY COUNT (query)	1048.5	HORIZONTAL ACTIVITY COUNT (query), dark
9	L2182-1_9	SARA/NACHBDUM	SARA	JR033287	Saratoga	M	L2182-1	WDS0903	10/29/20	NA	1/6/21	TG	69	Light-Dark Zone Data	light	HORIZONTAL ACTIVITY COUNT (query)	450	HORIZONTAL ACTIVITY COUNT (query), light
9	L2182-1_9	SARA/NACHBDUM	SARA	JR033287	Saratoga	M	L2182-1	WDS0903	10/29/20	NA	1/6/21	TG	69	Light-Dark Zone Data	dark	HORIZONTAL ACTIVITY COUNT (whole body)	930.5	HORIZONTAL ACTIVITY COUNT (whole body), dark
9	L2182-1_9	SARA/NACHBDUM	SARA	JR033287	Saratoga	M	L2182-1	WDS0903	10/29/20	NA	1/6/21	TG	69	Light-Dark Zone Data	light	HORIZONTAL ACTIVITY COUNT (whole body)	330	HORIZONTAL ACTIVITY COUNT (whole body), light
9	L2182-1_9	SARA/NACHBDUM	SARA	JR033287	Saratoga	M	L2182-1	WDS0903	10/29/20	NA	1/6/21	TG	69	Light-Dark Zone Data	dark	LATENCY (centroid; s)	0	LATENCY (centroid; s), dark
9	L2182-1_9	SARA/NACHBDUM	SARA	JR033287	Saratoga	M	L2182-1	WDS0903	10/29/20	NA	1/6/21	TG	69	Light-Dark Zone Data	light	LATENCY (centroid; s)	213.66	LATENCY (centroid; s), light
9	L2182-1_9	SARA/NACHBDUM	SARA	JR033287	Saratoga	M	L2182-1	WDS0903	10/29/20	NA	1/6/21	TG	69	Light-Dark Zone Data	dark	LATENCY (crossover; s)	0	LATENCY (crossover; s), dark
9	L2182-1_9	SARA/NACHBDUM	SARA	JR033287	Saratoga	M	L2182-1	WDS0903	10/29/20	NA	1/6/21	TG	69	Light-Dark Zone Data	light	LATENCY (crossover; s)	213.66	LATENCY (crossover; s), light
9	L2182-1_9	SARA/NACHBDUM	SARA	JR033287	Saratoga	M	L2182-1	WDS0903	10/29/20	NA	1/6/21	TG	69	Light-Dark Zone Data	dark	LATENCY (query; s)	0	LATENCY (query; s), dark
9	L2182-1_9	SARA/NACHBDUM	SARA	JR033287	Saratoga	M	L2182-1	WDS0903	10/29/20	NA	1/6/21	TG	69	Light-Dark Zone Data	light	LATENCY (query; s)	80.86	LATENCY (query; s), light
9	L2182-1_9	SARA/NACHBDUM	SARA	JR033287	Saratoga	M	L2182-1	WDS0903	10/29/20	NA	1/6/21	TG	69	Light-Dark Zone Data	dark	LATENCY (whole body; s)	0	LATENCY (whole body; s), dark
9	L2182-1_9	SARA/NACHBDUM	SARA	JR033287	Saratoga	M	L2182-1	WDS0903	10/29/20	NA	1/6/21	TG	69	Light-Dark Zone Data	light	LATENCY (whole body; s)	213.66	LATENCY (whole body; s), light
9	L2182-1_9	SARA/NACHBDUM	SARA	JR033287	Saratoga	M	L2182-1	WDS0903	10/29/20	NA	1/6/21	TG	69	Light-Dark Zone Data	dark	MOVEMENT EPISODE COUNT (centroid)	38	MOVEMENT EPISODE COUNT (centroid), dark
9	L2182-1_9	SARA/NACHBDUM	SARA	JR033287	Saratoga	M	L2182-1	WDS0903	10/29/20	NA	1/6/21	TG	69	Light-Dark Zone Data	light	MOVEMENT EPISODE COUNT (centroid)	24.5	MOVEMENT EPISODE COUNT (centroid), light
9	L2182-1_9	SARA/NACHBDUM	SARA	JR033287	Saratoga	M	L2182-1	WDS0903	10/29/20	NA	1/6/21	TG	69	Light-Dark Zone Data	dark	MOVEMENT EPISODE COUNT (crossover)	25	MOVEMENT EPISODE COUNT (crossover), dark
9	L2182-1_9	SARA/NACHBDUM	SARA	JR033287	Saratoga	M	L2182-1	WDS0903	10/29/20	NA	1/6/21	TG	69	Light-Dark Zone Data	light	MOVEMENT EPISODE COUNT (crossover)	14	MOVEMENT EPISODE COUNT (crossover), light
9	L2182-1_9	SARA/NACHBDUM	SARA	JR033287	Saratoga	M	L2182-1	WDS0903	10/29/20	NA	1/6/21	TG	69	Light-Dark Zone Data	dark	MOVEMENT EPISODE COUNT (query)	31	MOVEMENT EPISODE COUNT (query), dark
9	L2182-1_9	SARA/NACHBDUM	SARA	JR033287	Saratoga	M	L2182-1	WDS0903	10/29/20	NA	1/6/21	TG	69	Light-Dark Zone Data	light	MOVEMENT EPISODE COUNT (query)	27.5	MOVEMENT EPISODE COUNT (query), light
9	L2182-1_9	SARA/NACHBDUM	SARA	JR033287	Saratoga	M	L2182-1	WDS0903	10/29/20	NA	1/6/21	TG	69	Light-Dark Zone Data	dark	MOVEMENT EPISODE COUNT (whole body)	37	MOVEMENT EPISODE COUNT (whole body), dark
9	L2182-1_9	SARA/NACHBDUM	SARA	JR033287	Saratoga	M	L2182-1	WDS0903	10/29/20	NA	1/6/21	TG	69	Light-Dark Zone Data	light	MOVEMENT EPISODE COUNT (whole body)	17	MOVEMENT EPISODE COUNT (whole body), light
9	L2182-1_9	SARA/NACHBDUM	SARA	JR033287	Saratoga	M	L2182-1	WDS0903	10/29/20	NA	1/6/21	TG	69	Light-Dark Zone Data	dark	MOVEMENT TIME (centroid; s)	189.38	MOVEMENT TIME (centroid; s), dark
9	L2182-1_9	SARA/NACHBDUM	SARA	JR033287	Saratoga	M	L2182-1	WDS0903	10/29/20	NA	1/6/21	TG	69	Light-Dark Zone Data	light	MOVEMENT TIME (centroid; s)	57.475	MOVEMENT TIME (centroid; s), light
9	L2182-1_9	SARA/NACHBDUM	SARA	JR033287	Saratoga	M	L2182-1	WDS0903	10/29/20	NA	1/6/21	TG	69	Light-Dark Zone Data	dark	MOVEMENT TIME (crossover; s)	182.3	MOVEMENT TIME (crossover; s), dark
9	L2182-1_9	SARA/NACHBDUM	SARA	JR033287	Saratoga	M	L2182-1	WDS0903	10/29/20	NA	1/6/21	TG	69	Light-Dark Zone Data	light	MOVEMENT TIME (crossover; s)	64.555	MOVEMENT TIME (crossover; s), light
9	L2182-1_9	SARA/NACHBDUM	SARA	JR033287	Saratoga	M	L2182-1	WDS0903	10/29/20	NA	1/6/21	TG	69	Light-Dark Zone Data	dark	MOVEMENT TIME (query; s)	190.85	MOVEMENT TIME (query; s), dark
9	L2182-1_9	SARA/NACHBDUM	SARA	JR033287	Saratoga	M	L2182-1	WDS0903	10/29/20	NA	1/6/21	TG	69	Light-Dark Zone Data	light	MOVEMENT TIME (query; s)	76.415	MOVEMENT TIME (query; s), light
9	L2182-1_9	SARA/NACHBDUM	SARA	JR033287	Saratoga	M	L2182-1	WDS0903	10/29/20	NA	1/6/21	TG	69	Light-Dark Zone Data	dark	MOVEMENT TIME (whole body; s)	170.44	MOVEMENT TIME (whole body; s), dark
9	L2182-1_9	SARA/NACHBDUM	SARA	JR033287	Saratoga	M	L2182-1	WDS0903	10/29/20	NA	1/6/21	TG	69	Light-Dark Zone Data	light	MOVEMENT TIME (whole body; s)	56.005	MOVEMENT TIME (whole body; s), light
9	L2182-1_9	SARA/NACHBDUM	SARA	JR033287	Saratoga	M	L2182-1	WDS0903	10/29/20	NA	1/6/21	TG	69	Light-Dark Zone Data	dark	REST EPISODE COUNT (centroid)	19	REST EPISODE COUNT (centroid), dark
9	L2182-1_9	SARA/NACHBDUM	SARA	JR033287	Saratoga	M	L2182-1	WDS0903	10/29/20	NA	1/6/21	TG	69	Light-Dark Zone Data	light	REST EPISODE COUNT (centroid)	5.5	REST EPISODE COUNT (centroid), light
9	L2182-1_9	SARA/NACHBDUM	SARA	JR033287	Saratoga	M	L2182-1	WDS0903	10/29/20	NA	1/6/21	TG	69	Light-Dark Zone Data	dark	REST EPISODE COUNT (crossover)	17.5	REST EPISODE COUNT (crossover), dark
9	L2182-1_9	SARA/NACHBDUM	SARA	JR033287	Saratoga	M	L2182-1	WDS0903	10/29/20	NA	1/6/21	TG	69	Light-Dark Zone Data	light	REST EPISODE COUNT (crossover)	7	REST EPISODE COUNT (crossover), light
9	L2182-1_9	SARA/NACHBDUM	SARA	JR033287	Saratoga	M	L2182-1	WDS0903	10/29/20	NA	1/6/21	TG	69	Light-Dark Zone Data	dark	REST EPISODE COUNT (query)	19	REST EPISODE COUNT (query), dark
9	L2182-1_9	SARA/NACHBDUM	SARA	JR033287	Saratoga	M	L2182-1	WDS0903	10/29/20	NA	1/6/21	TG	69	Light-Dark Zone Data	light	REST EPISODE COUNT (query)	7.5	REST EPISODE COUNT (query), light
9	L2182-1_9	SARA/NACHBDUM	SARA	JR033287	Saratoga	M	L2182-1	WDS0903	10/29/20	NA	1/6/21	TG	69	Light-Dark Zone Data	dark	REST EPISODE COUNT (whole body)	17	REST EPISODE COUNT (whole body), dark
9	L2182-1_9	SARA/NACHBDUM	SARA	JR033287	Saratoga	M	L2182-1	WDS0903	10/29/20	NA	1/6/21	TG	69	Light-Dark Zone Data	light	REST EPISODE COUNT (whole body)	5.5	REST EPISODE COUNT (whole body), light
9	L2182-1_9	SARA/NACHBDUM	SARA	JR033287	Saratoga	M	L2182-1	WDS0903	10/29/20	NA	1/6/21	TG	69	Light-Dark Zone Data	dark	REST TIME (centroid; s)	43.98	REST TIME (centroid; s), dark
9	L2182-1_9	SARA/NACHBDUM	SARA	JR033287	Saratoga	M	L2182-1	WDS0903	10/29/20	NA	1/6/21	TG	69	Light-Dark Zone Data	light	REST TIME (centroid; s)	9.165	REST TIME (centroid; s), light
9	L2182-1_9	SARA/NACHBDUM	SARA	JR033287	Saratoga	M	L2182-1	WDS0903	10/29/20	NA	1/6/21	TG	69	Light-Dark Zone Data	dark	REST TIME (crossover; s)	41.405	REST TIME (crossover; s), dark
9	L2182-1_9	SARA/NACHBDUM	SARA	JR033287	Saratoga	M	L2182-1	WDS0903	10/29/20	NA	1/6/21	TG	69	Light-Dark Zone Data	light	REST TIME (crossover; s)	11.74	REST TIME (crossover; s), light
9	L2182-1_9	SARA/NACHBDUM	SARA	JR033287	Saratoga	M	L2182-1	WDS0903	10/29/20	NA	1/6/21	TG	69	Light-Dark Zone Data	dark	REST TIME (query; s)	43.98	REST TIME (query; s), dark
9	L2182-1_9	SARA/NACHBDUM	SARA	JR033287	Saratoga	M	L2182-1	WDS0903	10/29/20	NA	1/6/21	TG	69	Light-Dark Zone Data	light	REST TIME (query; s)	12.25	REST TIME (query; s), light
9	L2182-1_9	SARA/NACHBDUM	SARA	JR033287	Saratoga	M	L2182-1	WDS0903	10/29/20	NA	1/6/21	TG	69	Light-Dark Zone Data	dark	REST TIME (whole body; s)	40.9	REST TIME (whole body; s), dark
9	L2182-1_9	SARA/NACHBDUM	SARA	JR033287	Saratoga	M	L2182-1	WDS0903	10/29/20	NA	1/6/21	TG	69	Light-Dark Zone Data	light	REST TIME (whole body; s)	9.165	REST TIME (whole body; s), light
9	L2182-1_9	SARA/NACHBDUM	SARA	JR033287	Saratoga	M	L2182-1	WDS0903	10/29/20	NA	1/6/21	TG	69	Light-Dark Zone Data	dark	STEREOTYPIC ACTIVITY COUNT (centroid)	139	STEREOTYPIC ACTIVITY COUNT (centroid), dark
9	L2182-1_9	SARA/NACHBDUM	SARA	JR033287	Saratoga	M	L2182-1	WDS0903	10/29/20	NA	1/6/21	TG	69	Light-Dark Zone Data	light	STEREOTYPIC ACTIVITY COUNT (centroid)	23.5	STEREOTYPIC ACTIVITY COUNT (centroid), light
9	L2182-1_9	SARA/NACHBDUM	SARA	JR033287	Saratoga	M	L2182-1	WDS0903	10/29/20	NA	1/6/21	TG	69	Light-Dark Zone Data	dark	STEREOTYPIC ACTIVITY COUNT (crossover)	137	STEREOTYPIC ACTIVITY COUNT (crossover), dark
9	L2182-1_9	SARA/NACHBDUM	SARA	JR033287	Saratoga	M	L2182-1	WDS0903	10/29/20	NA	1/6/21	TG	69	Light-Dark Zone Data	light	STEREOTYPIC ACTIVITY COUNT (crossover)	30.5	STEREOTYPIC ACTIVITY COUNT (crossover), light
9	L2182-1_9	SARA/NACHBDUM	SARA	JR033287	Saratoga	M	L2182-1	WDS0903	10/29/20	NA	1/6/21	TG	69	Light-Dark Zone Data	dark	STEREOTYPIC ACTIVITY COUNT (query)	143	STEREOTYPIC ACTIVITY COUNT (query), dark
9	L2182-1_9	SARA/NACHBDUM	SARA	JR033287	Saratoga	M	L2182-1	WDS0903	10/29/20	NA	1/6/21	TG	69	Light-Dark Zone Data	light	STEREOTYPIC ACTIVITY COUNT (query)	35	STEREOTYPIC ACTIVITY COUNT (query), light
9	L2182-1_9	SARA/NACHBDUM	SARA	JR033287	Saratoga	M	L2182-1	WDS0903	10/29/20	NA	1/6/21	TG	69	Light-Dark Zone Data	dark	STEREOTYPIC ACTIVITY COUNT (whole body)	129	STEREOTYPIC ACTIVITY COUNT (whole body), dark
9	L2182-1_9	SARA/NACHBDUM	SARA	JR033287	Saratoga	M	L2182-1	WDS0903	10/29/20	NA	1/6/21	TG	69	Light-Dark Zone Data	light	STEREOTYPIC ACTIVITY COUNT (whole body)	23.5	STEREOTYPIC ACTIVITY COUNT (whole body), light
9	L2182-1_9	SARA/NACHBDUM	SARA	JR033287	Saratoga	M	L2182-1	WDS0903	10/29/20	NA	1/6/21	TG	69	Light-Dark Zone Data	dark	STEREOTYPIC EPISODE ACTIVITY COUNT (centroid)	685.5	STEREOTYPIC EPISODE ACTIVITY COUNT (centroid), dark
9	L2182-1_9	SARA/NACHBDUM	SARA	JR033287	Saratoga	M	L2182-1	WDS0903	10/29/20	NA	1/6/21	TG	69	Light-Dark Zone Data	light	STEREOTYPIC EPISODE ACTIVITY COUNT (centroid)	168.5	STEREOTYPIC EPISODE ACTIVITY COUNT (centroid), light
9	L2182-1_9	SARA/NACHBDUM	SARA	JR033287	Saratoga	M	L2182-1	WDS0903	10/29/20	NA	1/6/21	TG	69	Light-Dark Zone Data	dark	STEREOTYPIC EPISODE ACTIVITY COUNT (crossover)	672.5	STEREOTYPIC EPISODE ACTIVITY COUNT (crossover), dark
9	L2182-1_9	SARA/NACHBDUM	SARA	JR033287	Saratoga	M	L2182-1	WDS0903	10/29/20	NA	1/6/21	TG	69	Light-Dark Zone Data	light	STEREOTYPIC EPISODE ACTIVITY COUNT (crossover)	206	STEREOTYPIC EPISODE ACTIVITY COUNT (crossover), light
9	L2182-1_9	SARA/NACHBDUM	SARA	JR033287	Saratoga	M	L2182-1	WDS0903	10/29/20	NA	1/6/21	TG	69	Light-Dark Zone Data	dark	STEREOTYPIC EPISODE ACTIVITY COUNT (query)	707	STEREOTYPIC EPISODE ACTIVITY COUNT (query), dark
9	L2182-1_9	SARA/NACHBDUM	SARA	JR033287	Saratoga	M	L2182-1	WDS0903	10/29/20	NA	1/6/21	TG	69	Light-Dark Zone Data	light	STEREOTYPIC EPISODE ACTIVITY COUNT (query)	223	STEREOTYPIC EPISODE ACTIVITY COUNT (query), light
9	L2182-1_9	SARA/NACHBDUM	SARA	JR033287	Saratoga	M	L2182-1	WDS0903	10/29/20	NA	1/6/21	TG	69	Light-Dark Zone Data	dark	STEREOTYPIC EPISODE ACTIVITY COUNT (whole body)	623	STEREOTYPIC EPISODE ACTIVITY COUNT (whole body), dark
9	L2182-1_9	SARA/NACHBDUM	SARA	JR033287	Saratoga	M	L2182-1	WDS0903	10/29/20	NA	1/6/21	TG	69	Light-Dark Zone Data	light	STEREOTYPIC EPISODE ACTIVITY COUNT (whole body)	167.5	STEREOTYPIC EPISODE ACTIVITY COUNT (whole body), light
9	L2182-1_9	SARA/NACHBDUM	SARA	JR033287	Saratoga	M	L2182-1	WDS0903	10/29/20	NA	1/6/21	TG	69	Light-Dark Zone Data	dark	STEREOTYPIC EPISODE COUNT (centroid)	58	STEREOTYPIC EPISODE COUNT (centroid), dark
9	L2182-1_9	SARA/NACHBDUM	SARA	JR033287	Saratoga	M	L2182-1	WDS0903	10/29/20	NA	1/6/21	TG	69	Light-Dark Zone Data	light	STEREOTYPIC EPISODE COUNT (centroid)	10	STEREOTYPIC EPISODE COUNT (centroid), light
9	L2182-1_9	SARA/NACHBDUM	SARA	JR033287	Saratoga	M	L2182-1	WDS0903	10/29/20	NA	1/6/21	TG	69	Light-Dark Zone Data	dark	STEREOTYPIC EPISODE COUNT (crossover)	56	STEREOTYPIC EPISODE COUNT (crossover), dark
9	L2182-1_9	SARA/NACHBDUM	SARA	JR033287	Saratoga	M	L2182-1	WDS0903	10/29/20	NA	1/6/21	TG	69	Light-Dark Zone Data	light	STEREOTYPIC EPISODE COUNT (crossover)	13	STEREOTYPIC EPISODE COUNT (crossover), light
9	L2182-1_9	SARA/NACHBDUM	SARA	JR033287	Saratoga	M	L2182-1	WDS0903	10/29/20	NA	1/6/21	TG	69	Light-Dark Zone Data	dark	STEREOTYPIC EPISODE COUNT (query)	59	STEREOTYPIC EPISODE COUNT (query), dark
9	L2182-1_9	SARA/NACHBDUM	SARA	JR033287	Saratoga	M	L2182-1	WDS0903	10/29/20	NA	1/6/21	TG	69	Light-Dark Zone Data	light	STEREOTYPIC EPISODE COUNT (query)	14.5	STEREOTYPIC EPISODE COUNT (query), light
9	L2182-1_9	SARA/NACHBDUM	SARA	JR033287	Saratoga	M	L2182-1	WDS0903	10/29/20	NA	1/6/21	TG	69	Light-Dark Zone Data	dark	STEREOTYPIC EPISODE COUNT (whole body)	52.5	STEREOTYPIC EPISODE COUNT (whole body), dark
9	L2182-1_9	SARA/NACHBDUM	SARA	JR033287	Saratoga	M	L2182-1	WDS0903	10/29/20	NA	1/6/21	TG	69	Light-Dark Zone Data	light	STEREOTYPIC EPISODE COUNT (whole body)	10	STEREOTYPIC EPISODE COUNT (whole body), light
9	L2182-1_9	SARA/NACHBDUM	SARA	JR033287	Saratoga	M	L2182-1	WDS0903	10/29/20	NA	1/6/21	TG	69	Light-Dark Zone Data	dark	STEREOTYPY TIME (centroid; s)	19.265	STEREOTYPY TIME (centroid; s), dark
9	L2182-1_9	SARA/NACHBDUM	SARA	JR033287	Saratoga	M	L2182-1	WDS0903	10/29/20	NA	1/6/21	TG	69	Light-Dark Zone Data	light	STEREOTYPY TIME (centroid; s)	2.45	STEREOTYPY TIME (centroid; s), light
9	L2182-1_9	SARA/NACHBDUM	SARA	JR033287	Saratoga	M	L2182-1	WDS0903	10/29/20	NA	1/6/21	TG	69	Light-Dark Zone Data	dark	STEREOTYPY TIME (crossover; s)	18.78	STEREOTYPY TIME (crossover; s), dark
9	L2182-1_9	SARA/NACHBDUM	SARA	JR033287	Saratoga	M	L2182-1	WDS0903	10/29/20	NA	1/6/21	TG	69	Light-Dark Zone Data	light	STEREOTYPY TIME (crossover; s)	2.88	STEREOTYPY TIME (crossover; s), light
9	L2182-1_9	SARA/NACHBDUM	SARA	JR033287	Saratoga	M	L2182-1	WDS0903	10/29/20	NA	1/6/21	TG	69	Light-Dark Zone Data	dark	STEREOTYPY TIME (query; s)	19.395	STEREOTYPY TIME (query; s), dark
9	L2182-1_9	SARA/NACHBDUM	SARA	JR033287	Saratoga	M	L2182-1	WDS0903	10/29/20	NA	1/6/21	TG	69	Light-Dark Zone Data	light	STEREOTYPY TIME (query; s)	3.41	STEREOTYPY TIME (query; s), light
9	L2182-1_9	SARA/NACHBDUM	SARA	JR033287	Saratoga	M	L2182-1	WDS0903	10/29/20	NA	1/6/21	TG	69	Light-Dark Zone Data	dark	STEREOTYPY TIME (whole body; s)	17.765	STEREOTYPY TIME (whole body; s), dark
9	L2182-1_9	SARA/NACHBDUM	SARA	JR033287	Saratoga	M	L2182-1	WDS0903	10/29/20	NA	1/6/21	TG	69	Light-Dark Zone Data	light	STEREOTYPY TIME (whole body; s)	2.45	STEREOTYPY TIME (whole body; s), light
9	L2182-1_9	SARA/NACHBDUM	SARA	JR033287	Saratoga	M	L2182-1	WDS0903	10/29/20	NA	1/6/21	TG	69	Light-Dark Zone Data	dark	TOTAL DISTANCE (centroid; m)	325.925	TOTAL DISTANCE (centroid; m), dark
9	L2182-1_9	SARA/NACHBDUM	SARA	JR033287	Saratoga	M	L2182-1	WDS0903	10/29/20	NA	1/6/21	TG	69	Light-Dark Zone Data	light	TOTAL DISTANCE (centroid; m)	204.005	TOTAL DISTANCE (centroid; m), light
9	L2182-1_9	SARA/NACHBDUM	SARA	JR033287	Saratoga	M	L2182-1	WDS0903	10/29/20	NA	1/6/21	TG	69	Light-Dark Zone Data	dark	TOTAL DISTANCE (crossover; m)	318.825	TOTAL DISTANCE (crossover; m), dark
9	L2182-1_9	SARA/NACHBDUM	SARA	JR033287	Saratoga	M	L2182-1	WDS0903	10/29/20	NA	1/6/21	TG	69	Light-Dark Zone Data	light	TOTAL DISTANCE (crossover; m)	211.105	TOTAL DISTANCE (crossover; m), light
9	L2182-1_9	SARA/NACHBDUM	SARA	JR033287	Saratoga	M	L2182-1	WDS0903	10/29/20	NA	1/6/21	TG	69	Light-Dark Zone Data	dark	TOTAL DISTANCE (query; m)	329.19	TOTAL DISTANCE (query; m), dark
9	L2182-1_9	SARA/NACHBDUM	SARA	JR033287	Saratoga	M	L2182-1	WDS0903	10/29/20	NA	1/6/21	TG	69	Light-Dark Zone Data	light	TOTAL DISTANCE (query; m)	223.8	TOTAL DISTANCE (query; m), light
9	L2182-1_9	SARA/NACHBDUM	SARA	JR033287	Saratoga	M	L2182-1	WDS0903	10/29/20	NA	1/6/21	TG	69	Light-Dark Zone Data	dark	TOTAL DISTANCE (whole body; m)	306.13	TOTAL DISTANCE (whole body; m), dark
9	L2182-1_9	SARA/NACHBDUM	SARA	JR033287	Saratoga	M	L2182-1	WDS0903	10/29/20	NA	1/6/21	TG	69	Light-Dark Zone Data	light	TOTAL DISTANCE (whole body; m)	200.74	TOTAL DISTANCE (whole body; m), light
9	L2182-1_9	SARA/NACHBDUM	SARA	JR033287	Saratoga	M	L2182-1	WDS0903	10/29/20	NA	1/6/21	TG	69	Light-Dark Zone Data	dark	TOTAL DISTANCE X AXIS (centroid; m)	50.96	TOTAL DISTANCE X AXIS (centroid; m), dark
9	L2182-1_9	SARA/NACHBDUM	SARA	JR033287	Saratoga	M	L2182-1	WDS0903	10/29/20	NA	1/6/21	TG	69	Light-Dark Zone Data	light	TOTAL DISTANCE X AXIS (centroid; m)	70.96	TOTAL DISTANCE X AXIS (centroid; m), light
9	L2182-1_9	SARA/NACHBDUM	SARA	JR033287	Saratoga	M	L2182-1	WDS0903	10/29/20	NA	1/6/21	TG	69	Light-Dark Zone Data	dark	TOTAL DISTANCE X AXIS (crossover; m)	48.42	TOTAL DISTANCE X AXIS (crossover; m), dark
9	L2182-1_9	SARA/NACHBDUM	SARA	JR033287	Saratoga	M	L2182-1	WDS0903	10/29/20	NA	1/6/21	TG	69	Light-Dark Zone Data	light	TOTAL DISTANCE X AXIS (crossover; m)	73.5	TOTAL DISTANCE X AXIS (crossover; m), light
9	L2182-1_9	SARA/NACHBDUM	SARA	JR033287	Saratoga	M	L2182-1	WDS0903	10/29/20	NA	1/6/21	TG	69	Light-Dark Zone Data	dark	TOTAL DISTANCE X AXIS (query; m)	50.96	TOTAL DISTANCE X AXIS (query; m), dark
9	L2182-1_9	SARA/NACHBDUM	SARA	JR033287	Saratoga	M	L2182-1	WDS0903	10/29/20	NA	1/6/21	TG	69	Light-Dark Zone Data	light	TOTAL DISTANCE X AXIS (query; m)	74.93	TOTAL DISTANCE X AXIS (query; m), light
9	L2182-1_9	SARA/NACHBDUM	SARA	JR033287	Saratoga	M	L2182-1	WDS0903	10/29/20	NA	1/6/21	TG	69	Light-Dark Zone Data	dark	TOTAL DISTANCE X AXIS (whole body; m)	46.995	TOTAL DISTANCE X AXIS (whole body; m), dark
9	L2182-1_9	SARA/NACHBDUM	SARA	JR033287	Saratoga	M	L2182-1	WDS0903	10/29/20	NA	1/6/21	TG	69	Light-Dark Zone Data	light	TOTAL DISTANCE X AXIS (whole body; m)	70.96	TOTAL DISTANCE X AXIS (whole body; m), light
9	L2182-1_9	SARA/NACHBDUM	SARA	JR033287	Saratoga	M	L2182-1	WDS0903	10/29/20	NA	1/6/21	TG	69	Light-Dark Zone Data	dark	TOTAL DISTANCE Y AXIS (centroid; m)	79.535	TOTAL DISTANCE Y AXIS (centroid; m), dark
9	L2182-1_9	SARA/NACHBDUM	SARA	JR033287	Saratoga	M	L2182-1	WDS0903	10/29/20	NA	1/6/21	TG	69	Light-Dark Zone Data	light	TOTAL DISTANCE Y AXIS (centroid; m)	28.26	TOTAL DISTANCE Y AXIS (centroid; m), light
9	L2182-1_9	SARA/NACHBDUM	SARA	JR033287	Saratoga	M	L2182-1	WDS0903	10/29/20	NA	1/6/21	TG	69	Light-Dark Zone Data	dark	TOTAL DISTANCE Y AXIS (crossover; m)	80.17	TOTAL DISTANCE Y AXIS (crossover; m), dark
9	L2182-1_9	SARA/NACHBDUM	SARA	JR033287	Saratoga	M	L2182-1	WDS0903	10/29/20	NA	1/6/21	TG	69	Light-Dark Zone Data	light	TOTAL DISTANCE Y AXIS (crossover; m)	27.625	TOTAL DISTANCE Y AXIS (crossover; m), light
9	L2182-1_9	SARA/NACHBDUM	SARA	JR033287	Saratoga	M	L2182-1	WDS0903	10/29/20	NA	1/6/21	TG	69	Light-Dark Zone Data	dark	TOTAL DISTANCE Y AXIS (query; m)	80.805	TOTAL DISTANCE Y AXIS (query; m), dark
9	L2182-1_9	SARA/NACHBDUM	SARA	JR033287	Saratoga	M	L2182-1	WDS0903	10/29/20	NA	1/6/21	TG	69	Light-Dark Zone Data	light	TOTAL DISTANCE Y AXIS (query; m)	28.26	TOTAL DISTANCE Y AXIS (query; m), light
9	L2182-1_9	SARA/NACHBDUM	SARA	JR033287	Saratoga	M	L2182-1	WDS0903	10/29/20	NA	1/6/21	TG	69	Light-Dark Zone Data	dark	TOTAL DISTANCE Y AXIS (whole body; m)	79.535	TOTAL DISTANCE Y AXIS (whole body; m), dark
9	L2182-1_9	SARA/NACHBDUM	SARA	JR033287	Saratoga	M	L2182-1	WDS0903	10/29/20	NA	1/6/21	TG	69	Light-Dark Zone Data	light	TOTAL DISTANCE Y AXIS (whole body; m)	26.99	TOTAL DISTANCE Y AXIS (whole body; m), light
9	L2182-1_9	SARA/NACHBDUM	SARA	JR033287	Saratoga	M	L2182-1	WDS0903	10/29/20	NA	1/6/21	TG	69	Light-Dark Zone Data	dark	VERTICAL ACTIVITY COUNT (centroid)	4.5	VERTICAL ACTIVITY COUNT (centroid), dark
9	L2182-1_9	SARA/NACHBDUM	SARA	JR033287	Saratoga	M	L2182-1	WDS0903	10/29/20	NA	1/6/21	TG	69	Light-Dark Zone Data	light	VERTICAL ACTIVITY COUNT (centroid)	10	VERTICAL ACTIVITY COUNT (centroid), light
9	L2182-1_9	SARA/NACHBDUM	SARA	JR033287	Saratoga	M	L2182-1	WDS0903	10/29/20	NA	1/6/21	TG	69	Light-Dark Zone Data	dark	VERTICAL ACTIVITY COUNT (crossover)	4.5	VERTICAL ACTIVITY COUNT (crossover), dark
9	L2182-1_9	SARA/NACHBDUM	SARA	JR033287	Saratoga	M	L2182-1	WDS0903	10/29/20	NA	1/6/21	TG	69	Light-Dark Zone Data	light	VERTICAL ACTIVITY COUNT (crossover)	10	VERTICAL ACTIVITY COUNT (crossover), light
9	L2182-1_9	SARA/NACHBDUM	SARA	JR033287	Saratoga	M	L2182-1	WDS0903	10/29/20	NA	1/6/21	TG	69	Light-Dark Zone Data	dark	VERTICAL ACTIVITY COUNT (query)	4.5	VERTICAL ACTIVITY COUNT (query), dark
9	L2182-1_9	SARA/NACHBDUM	SARA	JR033287	Saratoga	M	L2182-1	WDS0903	10/29/20	NA	1/6/21	TG	69	Light-Dark Zone Data	light	VERTICAL ACTIVITY COUNT (query)	10	VERTICAL ACTIVITY COUNT (query), light
9	L2182-1_9	SARA/NACHBDUM	SARA	JR033287	Saratoga	M	L2182-1	WDS0903	10/29/20	NA	1/6/21	TG	69	Light-Dark Zone Data	dark	VERTICAL ACTIVITY COUNT (whole body)	4.5	VERTICAL ACTIVITY COUNT (whole body), dark
9	L2182-1_9	SARA/NACHBDUM	SARA	JR033287	Saratoga	M	L2182-1	WDS0903	10/29/20	NA	1/6/21	TG	69	Light-Dark Zone Data	light	VERTICAL ACTIVITY COUNT (whole body)	10	VERTICAL ACTIVITY COUNT (whole body), light
9	L2182-1_9	SARA/NACHBDUM	SARA	JR033287	Saratoga	M	L2182-1	WDS0903	10/29/20	NA	1/6/21	TG	69	Light-Dark Zone Data	dark	VERTICAL ACTIVITY TIME (centroid; s)	1.295	VERTICAL ACTIVITY TIME (centroid; s), dark
9	L2182-1_9	SARA/NACHBDUM	SARA	JR033287	Saratoga	M	L2182-1	WDS0903	10/29/20	NA	1/6/21	TG	69	Light-Dark Zone Data	light	VERTICAL ACTIVITY TIME (centroid; s)	2.645	VERTICAL ACTIVITY TIME (centroid; s), light
9	L2182-1_9	SARA/NACHBDUM	SARA	JR033287	Saratoga	M	L2182-1	WDS0903	10/29/20	NA	1/6/21	TG	69	Light-Dark Zone Data	dark	VERTICAL ACTIVITY TIME (crossover; s)	1.295	VERTICAL ACTIVITY TIME (crossover; s), dark
9	L2182-1_9	SARA/NACHBDUM	SARA	JR033287	Saratoga	M	L2182-1	WDS0903	10/29/20	NA	1/6/21	TG	69	Light-Dark Zone Data	light	VERTICAL ACTIVITY TIME (crossover; s)	2.645	VERTICAL ACTIVITY TIME (crossover; s), light
9	L2182-1_9	SARA/NACHBDUM	SARA	JR033287	Saratoga	M	L2182-1	WDS0903	10/29/20	NA	1/6/21	TG	69	Light-Dark Zone Data	dark	VERTICAL ACTIVITY TIME (query; s)	1.295	VERTICAL ACTIVITY TIME (query; s), dark
9	L2182-1_9	SARA/NACHBDUM	SARA	JR033287	Saratoga	M	L2182-1	WDS0903	10/29/20	NA	1/6/21	TG	69	Light-Dark Zone Data	light	VERTICAL ACTIVITY TIME (query; s)	2.645	VERTICAL ACTIVITY TIME (query; s), light
9	L2182-1_9	SARA/NACHBDUM	SARA	JR033287	Saratoga	M	L2182-1	WDS0903	10/29/20	NA	1/6/21	TG	69	Light-Dark Zone Data	dark	VERTICAL ACTIVITY TIME (whole body; s)	1.295	VERTICAL ACTIVITY TIME (whole body; s), dark
9	L2182-1_9	SARA/NACHBDUM	SARA	JR033287	Saratoga	M	L2182-1	WDS0903	10/29/20	NA	1/6/21	TG	69	Light-Dark Zone Data	light	VERTICAL ACTIVITY TIME (whole body; s)	2.645	VERTICAL ACTIVITY TIME (whole body; s), light
9	L2182-1_9	SARA/NACHBDUM	SARA	JR033287	Saratoga	M	L2182-1	WDS0903	10/29/20	NA	1/6/21	TG	69	Light-Dark Zone Data	dark	VERTICAL EPISODE COUNT (centroid)	4	VERTICAL EPISODE COUNT (centroid), dark
9	L2182-1_9	SARA/NACHBDUM	SARA	JR033287	Saratoga	M	L2182-1	WDS0903	10/29/20	NA	1/6/21	TG	69	Light-Dark Zone Data	light	VERTICAL EPISODE COUNT (centroid)	4.5	VERTICAL EPISODE COUNT (centroid), light
9	L2182-1_9	SARA/NACHBDUM	SARA	JR033287	Saratoga	M	L2182-1	WDS0903	10/29/20	NA	1/6/21	TG	69	Light-Dark Zone Data	dark	VERTICAL EPISODE COUNT (crossover)	4	VERTICAL EPISODE COUNT (crossover), dark
9	L2182-1_9	SARA/NACHBDUM	SARA	JR033287	Saratoga	M	L2182-1	WDS0903	10/29/20	NA	1/6/21	TG	69	Light-Dark Zone Data	light	VERTICAL EPISODE COUNT (crossover)	4.5	VERTICAL EPISODE COUNT (crossover), light
9	L2182-1_9	SARA/NACHBDUM	SARA	JR033287	Saratoga	M	L2182-1	WDS0903	10/29/20	NA	1/6/21	TG	69	Light-Dark Zone Data	dark	VERTICAL EPISODE COUNT (query)	4	VERTICAL EPISODE COUNT (query), dark
9	L2182-1_9	SARA/NACHBDUM	SARA	JR033287	Saratoga	M	L2182-1	WDS0903	10/29/20	NA	1/6/21	TG	69	Light-Dark Zone Data	light	VERTICAL EPISODE COUNT (query)	4.5	VERTICAL EPISODE COUNT (query), light
9	L2182-1_9	SARA/NACHBDUM	SARA	JR033287	Saratoga	M	L2182-1	WDS0903	10/29/20	NA	1/6/21	TG	69	Light-Dark Zone Data	dark	VERTICAL EPISODE COUNT (whole body)	4	VERTICAL EPISODE COUNT (whole body), dark
9	L2182-1_9	SARA/NACHBDUM	SARA	JR033287	Saratoga	M	L2182-1	WDS0903	10/29/20	NA	1/6/21	TG	69	Light-Dark Zone Data	light	VERTICAL EPISODE COUNT (whole body)	4.5	VERTICAL EPISODE COUNT (whole body), light
9	L2182-2_9	SARA/NACHBDUM	SARA	JR033287	Saratoga	M	L2182-2	WDS0914	10/29/20	NA	1/6/21	TG	69	Light-Dark Zone Data	dark	AMBULATORY ACTIVITY COUNT (centroid)	837	AMBULATORY ACTIVITY COUNT (centroid), dark
9	L2182-2_9	SARA/NACHBDUM	SARA	JR033287	Saratoga	M	L2182-2	WDS0914	10/29/20	NA	1/6/21	TG	69	Light-Dark Zone Data	light	AMBULATORY ACTIVITY COUNT (centroid)	809	AMBULATORY ACTIVITY COUNT (centroid), light
9	L2182-2_9	SARA/NACHBDUM	SARA	JR033287	Saratoga	M	L2182-2	WDS0914	10/29/20	NA	1/6/21	TG	69	Light-Dark Zone Data	dark	AMBULATORY ACTIVITY COUNT (crossover)	820.5	AMBULATORY ACTIVITY COUNT (crossover), dark
9	L2182-2_9	SARA/NACHBDUM	SARA	JR033287	Saratoga	M	L2182-2	WDS0914	10/29/20	NA	1/6/21	TG	69	Light-Dark Zone Data	light	AMBULATORY ACTIVITY COUNT (crossover)	832.5	AMBULATORY ACTIVITY COUNT (crossover), light
9	L2182-2_9	SARA/NACHBDUM	SARA	JR033287	Saratoga	M	L2182-2	WDS0914	10/29/20	NA	1/6/21	TG	69	Light-Dark Zone Data	dark	AMBULATORY ACTIVITY COUNT (query)	844.5	AMBULATORY ACTIVITY COUNT (query), dark
9	L2182-2_9	SARA/NACHBDUM	SARA	JR033287	Saratoga	M	L2182-2	WDS0914	10/29/20	NA	1/6/21	TG	69	Light-Dark Zone Data	light	AMBULATORY ACTIVITY COUNT (query)	886.5	AMBULATORY ACTIVITY COUNT (query), light
9	L2182-2_9	SARA/NACHBDUM	SARA	JR033287	Saratoga	M	L2182-2	WDS0914	10/29/20	NA	1/6/21	TG	69	Light-Dark Zone Data	dark	AMBULATORY ACTIVITY COUNT (whole body)	753.5	AMBULATORY ACTIVITY COUNT (whole body), dark
9	L2182-2_9	SARA/NACHBDUM	SARA	JR033287	Saratoga	M	L2182-2	WDS0914	10/29/20	NA	1/6/21	TG	69	Light-Dark Zone Data	light	AMBULATORY ACTIVITY COUNT (whole body)	802.5	AMBULATORY ACTIVITY COUNT (whole body), light
9	L2182-2_9	SARA/NACHBDUM	SARA	JR033287	Saratoga	M	L2182-2	WDS0914	10/29/20	NA	1/6/21	TG	69	Light-Dark Zone Data	dark	AMBULATORY EPISODE COUNT (centroid)	0	AMBULATORY EPISODE COUNT (centroid), dark
9	L2182-2_9	SARA/NACHBDUM	SARA	JR033287	Saratoga	M	L2182-2	WDS0914	10/29/20	NA	1/6/21	TG	69	Light-Dark Zone Data	light	AMBULATORY EPISODE COUNT (centroid)	0	AMBULATORY EPISODE COUNT (centroid), light
9	L2182-2_9	SARA/NACHBDUM	SARA	JR033287	Saratoga	M	L2182-2	WDS0914	10/29/20	NA	1/6/21	TG	69	Light-Dark Zone Data	dark	AMBULATORY EPISODE COUNT (crossover)	1	AMBULATORY EPISODE COUNT (crossover), dark
9	L2182-2_9	SARA/NACHBDUM	SARA	JR033287	Saratoga	M	L2182-2	WDS0914	10/29/20	NA	1/6/21	TG	69	Light-Dark Zone Data	light	AMBULATORY EPISODE COUNT (crossover)	0	AMBULATORY EPISODE COUNT (crossover), light
9	L2182-2_9	SARA/NACHBDUM	SARA	JR033287	Saratoga	M	L2182-2	WDS0914	10/29/20	NA	1/6/21	TG	69	Light-Dark Zone Data	dark	AMBULATORY EPISODE COUNT (query)	0	AMBULATORY EPISODE COUNT (query), dark
9	L2182-2_9	SARA/NACHBDUM	SARA	JR033287	Saratoga	M	L2182-2	WDS0914	10/29/20	NA	1/6/21	TG	69	Light-Dark Zone Data	light	AMBULATORY EPISODE COUNT (query)	0	AMBULATORY EPISODE COUNT (query), light
9	L2182-2_9	SARA/NACHBDUM	SARA	JR033287	Saratoga	M	L2182-2	WDS0914	10/29/20	NA	1/6/21	TG	69	Light-Dark Zone Data	dark	AMBULATORY EPISODE COUNT (whole body)	1	AMBULATORY EPISODE COUNT (whole body), dark
9	L2182-2_9	SARA/NACHBDUM	SARA	JR033287	Saratoga	M	L2182-2	WDS0914	10/29/20	NA	1/6/21	TG	69	Light-Dark Zone Data	light	AMBULATORY EPISODE COUNT (whole body)	0	AMBULATORY EPISODE COUNT (whole body), light
9	L2182-2_9	SARA/NACHBDUM	SARA	JR033287	Saratoga	M	L2182-2	WDS0914	10/29/20	NA	1/6/21	TG	69	Light-Dark Zone Data	dark	AMBULATORY TIME (centroid; s)	14.82	AMBULATORY TIME (centroid; s), dark
9	L2182-2_9	SARA/NACHBDUM	SARA	JR033287	Saratoga	M	L2182-2	WDS0914	10/29/20	NA	1/6/21	TG	69	Light-Dark Zone Data	light	AMBULATORY TIME (centroid; s)	15.79	AMBULATORY TIME (centroid; s), light
9	L2182-2_9	SARA/NACHBDUM	SARA	JR033287	Saratoga	M	L2182-2	WDS0914	10/29/20	NA	1/6/21	TG	69	Light-Dark Zone Data	dark	AMBULATORY TIME (crossover; s)	13.7	AMBULATORY TIME (crossover; s), dark
9	L2182-2_9	SARA/NACHBDUM	SARA	JR033287	Saratoga	M	L2182-2	WDS0914	10/29/20	NA	1/6/21	TG	69	Light-Dark Zone Data	light	AMBULATORY TIME (crossover; s)	15.895	AMBULATORY TIME (crossover; s), light
9	L2182-2_9	SARA/NACHBDUM	SARA	JR033287	Saratoga	M	L2182-2	WDS0914	10/29/20	NA	1/6/21	TG	69	Light-Dark Zone Data	dark	AMBULATORY TIME (query; s)	14.555	AMBULATORY TIME (query; s), dark
9	L2182-2_9	SARA/NACHBDUM	SARA	JR033287	Saratoga	M	L2182-2	WDS0914	10/29/20	NA	1/6/21	TG	69	Light-Dark Zone Data	light	AMBULATORY TIME (query; s)	18.42	AMBULATORY TIME (query; s), light
9	L2182-2_9	SARA/NACHBDUM	SARA	JR033287	Saratoga	M	L2182-2	WDS0914	10/29/20	NA	1/6/21	TG	69	Light-Dark Zone Data	dark	AMBULATORY TIME (whole body; s)	14.46	AMBULATORY TIME (whole body; s), dark
9	L2182-2_9	SARA/NACHBDUM	SARA	JR033287	Saratoga	M	L2182-2	WDS0914	10/29/20	NA	1/6/21	TG	69	Light-Dark Zone Data	light	AMBULATORY TIME (whole body; s)	15.62	AMBULATORY TIME (whole body; s), light
9	L2182-2_9	SARA/NACHBDUM	SARA	JR033287	Saratoga	M	L2182-2	WDS0914	10/29/20	NA	1/6/21	TG	69	Light-Dark Zone Data	dark	CLOCKWISE REVOLUTIONS (centroid)	3.5	CLOCKWISE REVOLUTIONS (centroid), dark
9	L2182-2_9	SARA/NACHBDUM	SARA	JR033287	Saratoga	M	L2182-2	WDS0914	10/29/20	NA	1/6/21	TG	69	Light-Dark Zone Data	light	CLOCKWISE REVOLUTIONS (centroid)	1.5	CLOCKWISE REVOLUTIONS (centroid), light
9	L2182-2_9	SARA/NACHBDUM	SARA	JR033287	Saratoga	M	L2182-2	WDS0914	10/29/20	NA	1/6/21	TG	69	Light-Dark Zone Data	dark	CLOCKWISE REVOLUTIONS (crossover)	2.5	CLOCKWISE REVOLUTIONS (crossover), dark
9	L2182-2_9	SARA/NACHBDUM	SARA	JR033287	Saratoga	M	L2182-2	WDS0914	10/29/20	NA	1/6/21	TG	69	Light-Dark Zone Data	light	CLOCKWISE REVOLUTIONS (crossover)	1.5	CLOCKWISE REVOLUTIONS (crossover), light
9	L2182-2_9	SARA/NACHBDUM	SARA	JR033287	Saratoga	M	L2182-2	WDS0914	10/29/20	NA	1/6/21	TG	69	Light-Dark Zone Data	dark	CLOCKWISE REVOLUTIONS (query)	3.5	CLOCKWISE REVOLUTIONS (query), dark
9	L2182-2_9	SARA/NACHBDUM	SARA	JR033287	Saratoga	M	L2182-2	WDS0914	10/29/20	NA	1/6/21	TG	69	Light-Dark Zone Data	light	CLOCKWISE REVOLUTIONS (query)	2.5	CLOCKWISE REVOLUTIONS (query), light
9	L2182-2_9	SARA/NACHBDUM	SARA	JR033287	Saratoga	M	L2182-2	WDS0914	10/29/20	NA	1/6/21	TG	69	Light-Dark Zone Data	dark	CLOCKWISE REVOLUTIONS (whole body)	2.5	CLOCKWISE REVOLUTIONS (whole body), dark
9	L2182-2_9	SARA/NACHBDUM	SARA	JR033287	Saratoga	M	L2182-2	WDS0914	10/29/20	NA	1/6/21	TG	69	Light-Dark Zone Data	light	CLOCKWISE REVOLUTIONS (whole body)	1.5	CLOCKWISE REVOLUTIONS (whole body), light
9	L2182-2_9	SARA/NACHBDUM	SARA	JR033287	Saratoga	M	L2182-2	WDS0914	10/29/20	NA	1/6/21	TG	69	Light-Dark Zone Data	dark	COUNTER CLOCKWISE REVOLUTIONS (centroid)	0.5	COUNTER CLOCKWISE REVOLUTIONS (centroid), dark
9	L2182-2_9	SARA/NACHBDUM	SARA	JR033287	Saratoga	M	L2182-2	WDS0914	10/29/20	NA	1/6/21	TG	69	Light-Dark Zone Data	light	COUNTER CLOCKWISE REVOLUTIONS (centroid)	0.5	COUNTER CLOCKWISE REVOLUTIONS (centroid), light
9	L2182-2_9	SARA/NACHBDUM	SARA	JR033287	Saratoga	M	L2182-2	WDS0914	10/29/20	NA	1/6/21	TG	69	Light-Dark Zone Data	dark	COUNTER CLOCKWISE REVOLUTIONS (crossover)	0.5	COUNTER CLOCKWISE REVOLUTIONS (crossover), dark
9	L2182-2_9	SARA/NACHBDUM	SARA	JR033287	Saratoga	M	L2182-2	WDS0914	10/29/20	NA	1/6/21	TG	69	Light-Dark Zone Data	light	COUNTER CLOCKWISE REVOLUTIONS (crossover)	0.5	COUNTER CLOCKWISE REVOLUTIONS (crossover), light
9	L2182-2_9	SARA/NACHBDUM	SARA	JR033287	Saratoga	M	L2182-2	WDS0914	10/29/20	NA	1/6/21	TG	69	Light-Dark Zone Data	dark	COUNTER CLOCKWISE REVOLUTIONS (query)	0.5	COUNTER CLOCKWISE REVOLUTIONS (query), dark
9	L2182-2_9	SARA/NACHBDUM	SARA	JR033287	Saratoga	M	L2182-2	WDS0914	10/29/20	NA	1/6/21	TG	69	Light-Dark Zone Data	light	COUNTER CLOCKWISE REVOLUTIONS (query)	1	COUNTER CLOCKWISE REVOLUTIONS (query), light
9	L2182-2_9	SARA/NACHBDUM	SARA	JR033287	Saratoga	M	L2182-2	WDS0914	10/29/20	NA	1/6/21	TG	69	Light-Dark Zone Data	dark	COUNTER CLOCKWISE REVOLUTIONS (whole body)	0	COUNTER CLOCKWISE REVOLUTIONS (whole body), dark
9	L2182-2_9	SARA/NACHBDUM	SARA	JR033287	Saratoga	M	L2182-2	WDS0914	10/29/20	NA	1/6/21	TG	69	Light-Dark Zone Data	light	COUNTER CLOCKWISE REVOLUTIONS (whole body)	0.5	COUNTER CLOCKWISE REVOLUTIONS (whole body), light
9	L2182-2_9	SARA/NACHBDUM	SARA	JR033287	Saratoga	M	L2182-2	WDS0914	10/29/20	NA	1/6/21	TG	69	Light-Dark Zone Data	dark	DURATION (centroid; s)	158.87	DURATION (centroid; s), dark
9	L2182-2_9	SARA/NACHBDUM	SARA	JR033287	Saratoga	M	L2182-2	WDS0914	10/29/20	NA	1/6/21	TG	69	Light-Dark Zone Data	light	DURATION (centroid; s)	141.13	DURATION (centroid; s), light
9	L2182-2_9	SARA/NACHBDUM	SARA	JR033287	Saratoga	M	L2182-2	WDS0914	10/29/20	NA	1/6/21	TG	69	Light-Dark Zone Data	dark	DURATION (crossover; s)	157.265	DURATION (crossover; s), dark
9	L2182-2_9	SARA/NACHBDUM	SARA	JR033287	Saratoga	M	L2182-2	WDS0914	10/29/20	NA	1/6/21	TG	69	Light-Dark Zone Data	light	DURATION (crossover; s)	142.735	DURATION (crossover; s), light
9	L2182-2_9	SARA/NACHBDUM	SARA	JR033287	Saratoga	M	L2182-2	WDS0914	10/29/20	NA	1/6/21	TG	69	Light-Dark Zone Data	dark	DURATION (query; s)	159.38	DURATION (query; s), dark
9	L2182-2_9	SARA/NACHBDUM	SARA	JR033287	Saratoga	M	L2182-2	WDS0914	10/29/20	NA	1/6/21	TG	69	Light-Dark Zone Data	light	DURATION (query; s)	151.355	DURATION (query; s), light
9	L2182-2_9	SARA/NACHBDUM	SARA	JR033287	Saratoga	M	L2182-2	WDS0914	10/29/20	NA	1/6/21	TG	69	Light-Dark Zone Data	dark	DURATION (whole body; s)	148.645	DURATION (whole body; s), dark
9	L2182-2_9	SARA/NACHBDUM	SARA	JR033287	Saratoga	M	L2182-2	WDS0914	10/29/20	NA	1/6/21	TG	69	Light-Dark Zone Data	light	DURATION (whole body; s)	140.62	DURATION (whole body; s), light
9	L2182-2_9	SARA/NACHBDUM	SARA	JR033287	Saratoga	M	L2182-2	WDS0914	10/29/20	NA	1/6/21	TG	69	Light-Dark Zone Data	dark	ENTRY COUNT (centroid)	16	ENTRY COUNT (centroid), dark
9	L2182-2_9	SARA/NACHBDUM	SARA	JR033287	Saratoga	M	L2182-2	WDS0914	10/29/20	NA	1/6/21	TG	69	Light-Dark Zone Data	light	ENTRY COUNT (centroid)	16.5	ENTRY COUNT (centroid), light
9	L2182-2_9	SARA/NACHBDUM	SARA	JR033287	Saratoga	M	L2182-2	WDS0914	10/29/20	NA	1/6/21	TG	69	Light-Dark Zone Data	dark	ENTRY COUNT (crossover)	9	ENTRY COUNT (crossover), dark
9	L2182-2_9	SARA/NACHBDUM	SARA	JR033287	Saratoga	M	L2182-2	WDS0914	10/29/20	NA	1/6/21	TG	69	Light-Dark Zone Data	light	ENTRY COUNT (crossover)	9.5	ENTRY COUNT (crossover), light
9	L2182-2_9	SARA/NACHBDUM	SARA	JR033287	Saratoga	M	L2182-2	WDS0914	10/29/20	NA	1/6/21	TG	69	Light-Dark Zone Data	dark	ENTRY COUNT (query)	13	ENTRY COUNT (query), dark
9	L2182-2_9	SARA/NACHBDUM	SARA	JR033287	Saratoga	M	L2182-2	WDS0914	10/29/20	NA	1/6/21	TG	69	Light-Dark Zone Data	light	ENTRY COUNT (query)	23.5	ENTRY COUNT (query), light
9	L2182-2_9	SARA/NACHBDUM	SARA	JR033287	Saratoga	M	L2182-2	WDS0914	10/29/20	NA	1/6/21	TG	69	Light-Dark Zone Data	dark	ENTRY COUNT (whole body)	23	ENTRY COUNT (whole body), dark
9	L2182-2_9	SARA/NACHBDUM	SARA	JR033287	Saratoga	M	L2182-2	WDS0914	10/29/20	NA	1/6/21	TG	69	Light-Dark Zone Data	light	ENTRY COUNT (whole body)	13.5	ENTRY COUNT (whole body), light
9	L2182-2_9	SARA/NACHBDUM	SARA	JR033287	Saratoga	M	L2182-2	WDS0914	10/29/20	NA	1/6/21	TG	69	Light-Dark Zone Data	dark	HORIZONTAL ACTIVITY COUNT (centroid)	903	HORIZONTAL ACTIVITY COUNT (centroid), dark
9	L2182-2_9	SARA/NACHBDUM	SARA	JR033287	Saratoga	M	L2182-2	WDS0914	10/29/20	NA	1/6/21	TG	69	Light-Dark Zone Data	light	HORIZONTAL ACTIVITY COUNT (centroid)	867	HORIZONTAL ACTIVITY COUNT (centroid), light
9	L2182-2_9	SARA/NACHBDUM	SARA	JR033287	Saratoga	M	L2182-2	WDS0914	10/29/20	NA	1/6/21	TG	69	Light-Dark Zone Data	dark	HORIZONTAL ACTIVITY COUNT (crossover)	885.5	HORIZONTAL ACTIVITY COUNT (crossover), dark
9	L2182-2_9	SARA/NACHBDUM	SARA	JR033287	Saratoga	M	L2182-2	WDS0914	10/29/20	NA	1/6/21	TG	69	Light-Dark Zone Data	light	HORIZONTAL ACTIVITY COUNT (crossover)	892	HORIZONTAL ACTIVITY COUNT (crossover), light
9	L2182-2_9	SARA/NACHBDUM	SARA	JR033287	Saratoga	M	L2182-2	WDS0914	10/29/20	NA	1/6/21	TG	69	Light-Dark Zone Data	dark	HORIZONTAL ACTIVITY COUNT (query)	910.5	HORIZONTAL ACTIVITY COUNT (query), dark
9	L2182-2_9	SARA/NACHBDUM	SARA	JR033287	Saratoga	M	L2182-2	WDS0914	10/29/20	NA	1/6/21	TG	69	Light-Dark Zone Data	light	HORIZONTAL ACTIVITY COUNT (query)	949.5	HORIZONTAL ACTIVITY COUNT (query), light
9	L2182-2_9	SARA/NACHBDUM	SARA	JR033287	Saratoga	M	L2182-2	WDS0914	10/29/20	NA	1/6/21	TG	69	Light-Dark Zone Data	dark	HORIZONTAL ACTIVITY COUNT (whole body)	813.5	HORIZONTAL ACTIVITY COUNT (whole body), dark
9	L2182-2_9	SARA/NACHBDUM	SARA	JR033287	Saratoga	M	L2182-2	WDS0914	10/29/20	NA	1/6/21	TG	69	Light-Dark Zone Data	light	HORIZONTAL ACTIVITY COUNT (whole body)	860	HORIZONTAL ACTIVITY COUNT (whole body), light
9	L2182-2_9	SARA/NACHBDUM	SARA	JR033287	Saratoga	M	L2182-2	WDS0914	10/29/20	NA	1/6/21	TG	69	Light-Dark Zone Data	dark	LATENCY (centroid; s)	0	LATENCY (centroid; s), dark
9	L2182-2_9	SARA/NACHBDUM	SARA	JR033287	Saratoga	M	L2182-2	WDS0914	10/29/20	NA	1/6/21	TG	69	Light-Dark Zone Data	light	LATENCY (centroid; s)	187.5	LATENCY (centroid; s), light
9	L2182-2_9	SARA/NACHBDUM	SARA	JR033287	Saratoga	M	L2182-2	WDS0914	10/29/20	NA	1/6/21	TG	69	Light-Dark Zone Data	dark	LATENCY (crossover; s)	0	LATENCY (crossover; s), dark
9	L2182-2_9	SARA/NACHBDUM	SARA	JR033287	Saratoga	M	L2182-2	WDS0914	10/29/20	NA	1/6/21	TG	69	Light-Dark Zone Data	light	LATENCY (crossover; s)	187.5	LATENCY (crossover; s), light
9	L2182-2_9	SARA/NACHBDUM	SARA	JR033287	Saratoga	M	L2182-2	WDS0914	10/29/20	NA	1/6/21	TG	69	Light-Dark Zone Data	dark	LATENCY (query; s)	0	LATENCY (query; s), dark
9	L2182-2_9	SARA/NACHBDUM	SARA	JR033287	Saratoga	M	L2182-2	WDS0914	10/29/20	NA	1/6/21	TG	69	Light-Dark Zone Data	light	LATENCY (query; s)	122.2	LATENCY (query; s), light
9	L2182-2_9	SARA/NACHBDUM	SARA	JR033287	Saratoga	M	L2182-2	WDS0914	10/29/20	NA	1/6/21	TG	69	Light-Dark Zone Data	dark	LATENCY (whole body; s)	0	LATENCY (whole body; s), dark
9	L2182-2_9	SARA/NACHBDUM	SARA	JR033287	Saratoga	M	L2182-2	WDS0914	10/29/20	NA	1/6/21	TG	69	Light-Dark Zone Data	light	LATENCY (whole body; s)	187.5	LATENCY (whole body; s), light
9	L2182-2_9	SARA/NACHBDUM	SARA	JR033287	Saratoga	M	L2182-2	WDS0914	10/29/20	NA	1/6/21	TG	69	Light-Dark Zone Data	dark	MOVEMENT EPISODE COUNT (centroid)	24	MOVEMENT EPISODE COUNT (centroid), dark
9	L2182-2_9	SARA/NACHBDUM	SARA	JR033287	Saratoga	M	L2182-2	WDS0914	10/29/20	NA	1/6/21	TG	69	Light-Dark Zone Data	light	MOVEMENT EPISODE COUNT (centroid)	33	MOVEMENT EPISODE COUNT (centroid), light
9	L2182-2_9	SARA/NACHBDUM	SARA	JR033287	Saratoga	M	L2182-2	WDS0914	10/29/20	NA	1/6/21	TG	69	Light-Dark Zone Data	dark	MOVEMENT EPISODE COUNT (crossover)	17	MOVEMENT EPISODE COUNT (crossover), dark
9	L2182-2_9	SARA/NACHBDUM	SARA	JR033287	Saratoga	M	L2182-2	WDS0914	10/29/20	NA	1/6/21	TG	69	Light-Dark Zone Data	light	MOVEMENT EPISODE COUNT (crossover)	26	MOVEMENT EPISODE COUNT (crossover), light
9	L2182-2_9	SARA/NACHBDUM	SARA	JR033287	Saratoga	M	L2182-2	WDS0914	10/29/20	NA	1/6/21	TG	69	Light-Dark Zone Data	dark	MOVEMENT EPISODE COUNT (query)	21	MOVEMENT EPISODE COUNT (query), dark
9	L2182-2_9	SARA/NACHBDUM	SARA	JR033287	Saratoga	M	L2182-2	WDS0914	10/29/20	NA	1/6/21	TG	69	Light-Dark Zone Data	light	MOVEMENT EPISODE COUNT (query)	40	MOVEMENT EPISODE COUNT (query), light
9	L2182-2_9	SARA/NACHBDUM	SARA	JR033287	Saratoga	M	L2182-2	WDS0914	10/29/20	NA	1/6/21	TG	69	Light-Dark Zone Data	dark	MOVEMENT EPISODE COUNT (whole body)	31	MOVEMENT EPISODE COUNT (whole body), dark
9	L2182-2_9	SARA/NACHBDUM	SARA	JR033287	Saratoga	M	L2182-2	WDS0914	10/29/20	NA	1/6/21	TG	69	Light-Dark Zone Data	light	MOVEMENT EPISODE COUNT (whole body)	30	MOVEMENT EPISODE COUNT (whole body), light
9	L2182-2_9	SARA/NACHBDUM	SARA	JR033287	Saratoga	M	L2182-2	WDS0914	10/29/20	NA	1/6/21	TG	69	Light-Dark Zone Data	dark	MOVEMENT TIME (centroid; s)	133.875	MOVEMENT TIME (centroid; s), dark
9	L2182-2_9	SARA/NACHBDUM	SARA	JR033287	Saratoga	M	L2182-2	WDS0914	10/29/20	NA	1/6/21	TG	69	Light-Dark Zone Data	light	MOVEMENT TIME (centroid; s)	114.255	MOVEMENT TIME (centroid; s), light
9	L2182-2_9	SARA/NACHBDUM	SARA	JR033287	Saratoga	M	L2182-2	WDS0914	10/29/20	NA	1/6/21	TG	69	Light-Dark Zone Data	dark	MOVEMENT TIME (crossover; s)	132.265	MOVEMENT TIME (crossover; s), dark
9	L2182-2_9	SARA/NACHBDUM	SARA	JR033287	Saratoga	M	L2182-2	WDS0914	10/29/20	NA	1/6/21	TG	69	Light-Dark Zone Data	light	MOVEMENT TIME (crossover; s)	115.86	MOVEMENT TIME (crossover; s), light
9	L2182-2_9	SARA/NACHBDUM	SARA	JR033287	Saratoga	M	L2182-2	WDS0914	10/29/20	NA	1/6/21	TG	69	Light-Dark Zone Data	dark	MOVEMENT TIME (query; s)	134.38	MOVEMENT TIME (query; s), dark
9	L2182-2_9	SARA/NACHBDUM	SARA	JR033287	Saratoga	M	L2182-2	WDS0914	10/29/20	NA	1/6/21	TG	69	Light-Dark Zone Data	light	MOVEMENT TIME (query; s)	124.485	MOVEMENT TIME (query; s), light
9	L2182-2_9	SARA/NACHBDUM	SARA	JR033287	Saratoga	M	L2182-2	WDS0914	10/29/20	NA	1/6/21	TG	69	Light-Dark Zone Data	dark	MOVEMENT TIME (whole body; s)	123.645	MOVEMENT TIME (whole body; s), dark
9	L2182-2_9	SARA/NACHBDUM	SARA	JR033287	Saratoga	M	L2182-2	WDS0914	10/29/20	NA	1/6/21	TG	69	Light-Dark Zone Data	light	MOVEMENT TIME (whole body; s)	113.745	MOVEMENT TIME (whole body; s), light
9	L2182-2_9	SARA/NACHBDUM	SARA	JR033287	Saratoga	M	L2182-2	WDS0914	10/29/20	NA	1/6/21	TG	69	Light-Dark Zone Data	dark	REST EPISODE COUNT (centroid)	8	REST EPISODE COUNT (centroid), dark
9	L2182-2_9	SARA/NACHBDUM	SARA	JR033287	Saratoga	M	L2182-2	WDS0914	10/29/20	NA	1/6/21	TG	69	Light-Dark Zone Data	light	REST EPISODE COUNT (centroid)	16	REST EPISODE COUNT (centroid), light
9	L2182-2_9	SARA/NACHBDUM	SARA	JR033287	Saratoga	M	L2182-2	WDS0914	10/29/20	NA	1/6/21	TG	69	Light-Dark Zone Data	dark	REST EPISODE COUNT (crossover)	8	REST EPISODE COUNT (crossover), dark
9	L2182-2_9	SARA/NACHBDUM	SARA	JR033287	Saratoga	M	L2182-2	WDS0914	10/29/20	NA	1/6/21	TG	69	Light-Dark Zone Data	light	REST EPISODE COUNT (crossover)	16	REST EPISODE COUNT (crossover), light
9	L2182-2_9	SARA/NACHBDUM	SARA	JR033287	Saratoga	M	L2182-2	WDS0914	10/29/20	NA	1/6/21	TG	69	Light-Dark Zone Data	dark	REST EPISODE COUNT (query)	8	REST EPISODE COUNT (query), dark
9	L2182-2_9	SARA/NACHBDUM	SARA	JR033287	Saratoga	M	L2182-2	WDS0914	10/29/20	NA	1/6/21	TG	69	Light-Dark Zone Data	light	REST EPISODE COUNT (query)	16	REST EPISODE COUNT (query), light
9	L2182-2_9	SARA/NACHBDUM	SARA	JR033287	Saratoga	M	L2182-2	WDS0914	10/29/20	NA	1/6/21	TG	69	Light-Dark Zone Data	dark	REST EPISODE COUNT (whole body)	8	REST EPISODE COUNT (whole body), dark
9	L2182-2_9	SARA/NACHBDUM	SARA	JR033287	Saratoga	M	L2182-2	WDS0914	10/29/20	NA	1/6/21	TG	69	Light-Dark Zone Data	light	REST EPISODE COUNT (whole body)	16	REST EPISODE COUNT (whole body), light
9	L2182-2_9	SARA/NACHBDUM	SARA	JR033287	Saratoga	M	L2182-2	WDS0914	10/29/20	NA	1/6/21	TG	69	Light-Dark Zone Data	dark	REST TIME (centroid; s)	25	REST TIME (centroid; s), dark
9	L2182-2_9	SARA/NACHBDUM	SARA	JR033287	Saratoga	M	L2182-2	WDS0914	10/29/20	NA	1/6/21	TG	69	Light-Dark Zone Data	light	REST TIME (centroid; s)	26.875	REST TIME (centroid; s), light
9	L2182-2_9	SARA/NACHBDUM	SARA	JR033287	Saratoga	M	L2182-2	WDS0914	10/29/20	NA	1/6/21	TG	69	Light-Dark Zone Data	dark	REST TIME (crossover; s)	25	REST TIME (crossover; s), dark
9	L2182-2_9	SARA/NACHBDUM	SARA	JR033287	Saratoga	M	L2182-2	WDS0914	10/29/20	NA	1/6/21	TG	69	Light-Dark Zone Data	light	REST TIME (crossover; s)	26.875	REST TIME (crossover; s), light
9	L2182-2_9	SARA/NACHBDUM	SARA	JR033287	Saratoga	M	L2182-2	WDS0914	10/29/20	NA	1/6/21	TG	69	Light-Dark Zone Data	dark	REST TIME (query; s)	25	REST TIME (query; s), dark
9	L2182-2_9	SARA/NACHBDUM	SARA	JR033287	Saratoga	M	L2182-2	WDS0914	10/29/20	NA	1/6/21	TG	69	Light-Dark Zone Data	light	REST TIME (query; s)	26.875	REST TIME (query; s), light
9	L2182-2_9	SARA/NACHBDUM	SARA	JR033287	Saratoga	M	L2182-2	WDS0914	10/29/20	NA	1/6/21	TG	69	Light-Dark Zone Data	dark	REST TIME (whole body; s)	25	REST TIME (whole body; s), dark
9	L2182-2_9	SARA/NACHBDUM	SARA	JR033287	Saratoga	M	L2182-2	WDS0914	10/29/20	NA	1/6/21	TG	69	Light-Dark Zone Data	light	REST TIME (whole body; s)	26.875	REST TIME (whole body; s), light
9	L2182-2_9	SARA/NACHBDUM	SARA	JR033287	Saratoga	M	L2182-2	WDS0914	10/29/20	NA	1/6/21	TG	69	Light-Dark Zone Data	dark	STEREOTYPIC ACTIVITY COUNT (centroid)	66	STEREOTYPIC ACTIVITY COUNT (centroid), dark
9	L2182-2_9	SARA/NACHBDUM	SARA	JR033287	Saratoga	M	L2182-2	WDS0914	10/29/20	NA	1/6/21	TG	69	Light-Dark Zone Data	light	STEREOTYPIC ACTIVITY COUNT (centroid)	58	STEREOTYPIC ACTIVITY COUNT (centroid), light
9	L2182-2_9	SARA/NACHBDUM	SARA	JR033287	Saratoga	M	L2182-2	WDS0914	10/29/20	NA	1/6/21	TG	69	Light-Dark Zone Data	dark	STEREOTYPIC ACTIVITY COUNT (crossover)	65	STEREOTYPIC ACTIVITY COUNT (crossover), dark
9	L2182-2_9	SARA/NACHBDUM	SARA	JR033287	Saratoga	M	L2182-2	WDS0914	10/29/20	NA	1/6/21	TG	69	Light-Dark Zone Data	light	STEREOTYPIC ACTIVITY COUNT (crossover)	59.5	STEREOTYPIC ACTIVITY COUNT (crossover), light
9	L2182-2_9	SARA/NACHBDUM	SARA	JR033287	Saratoga	M	L2182-2	WDS0914	10/29/20	NA	1/6/21	TG	69	Light-Dark Zone Data	dark	STEREOTYPIC ACTIVITY COUNT (query)	66	STEREOTYPIC ACTIVITY COUNT (query), dark
9	L2182-2_9	SARA/NACHBDUM	SARA	JR033287	Saratoga	M	L2182-2	WDS0914	10/29/20	NA	1/6/21	TG	69	Light-Dark Zone Data	light	STEREOTYPIC ACTIVITY COUNT (query)	63	STEREOTYPIC ACTIVITY COUNT (query), light
9	L2182-2_9	SARA/NACHBDUM	SARA	JR033287	Saratoga	M	L2182-2	WDS0914	10/29/20	NA	1/6/21	TG	69	Light-Dark Zone Data	dark	STEREOTYPIC ACTIVITY COUNT (whole body)	60	STEREOTYPIC ACTIVITY COUNT (whole body), dark
9	L2182-2_9	SARA/NACHBDUM	SARA	JR033287	Saratoga	M	L2182-2	WDS0914	10/29/20	NA	1/6/21	TG	69	Light-Dark Zone Data	light	STEREOTYPIC ACTIVITY COUNT (whole body)	57.5	STEREOTYPIC ACTIVITY COUNT (whole body), light
9	L2182-2_9	SARA/NACHBDUM	SARA	JR033287	Saratoga	M	L2182-2	WDS0914	10/29/20	NA	1/6/21	TG	69	Light-Dark Zone Data	dark	STEREOTYPIC EPISODE ACTIVITY COUNT (centroid)	557.5	STEREOTYPIC EPISODE ACTIVITY COUNT (centroid), dark
9	L2182-2_9	SARA/NACHBDUM	SARA	JR033287	Saratoga	M	L2182-2	WDS0914	10/29/20	NA	1/6/21	TG	69	Light-Dark Zone Data	light	STEREOTYPIC EPISODE ACTIVITY COUNT (centroid)	484	STEREOTYPIC EPISODE ACTIVITY COUNT (centroid), light
9	L2182-2_9	SARA/NACHBDUM	SARA	JR033287	Saratoga	M	L2182-2	WDS0914	10/29/20	NA	1/6/21	TG	69	Light-Dark Zone Data	dark	STEREOTYPIC EPISODE ACTIVITY COUNT (crossover)	551.5	STEREOTYPIC EPISODE ACTIVITY COUNT (crossover), dark
9	L2182-2_9	SARA/NACHBDUM	SARA	JR033287	Saratoga	M	L2182-2	WDS0914	10/29/20	NA	1/6/21	TG	69	Light-Dark Zone Data	light	STEREOTYPIC EPISODE ACTIVITY COUNT (crossover)	502.5	STEREOTYPIC EPISODE ACTIVITY COUNT (crossover), light
9	L2182-2_9	SARA/NACHBDUM	SARA	JR033287	Saratoga	M	L2182-2	WDS0914	10/29/20	NA	1/6/21	TG	69	Light-Dark Zone Data	dark	STEREOTYPIC EPISODE ACTIVITY COUNT (query)	565.5	STEREOTYPIC EPISODE ACTIVITY COUNT (query), dark
9	L2182-2_9	SARA/NACHBDUM	SARA	JR033287	Saratoga	M	L2182-2	WDS0914	10/29/20	NA	1/6/21	TG	69	Light-Dark Zone Data	light	STEREOTYPIC EPISODE ACTIVITY COUNT (query)	527	STEREOTYPIC EPISODE ACTIVITY COUNT (query), light
9	L2182-2_9	SARA/NACHBDUM	SARA	JR033287	Saratoga	M	L2182-2	WDS0914	10/29/20	NA	1/6/21	TG	69	Light-Dark Zone Data	dark	STEREOTYPIC EPISODE ACTIVITY COUNT (whole body)	481	STEREOTYPIC EPISODE ACTIVITY COUNT (whole body), dark
9	L2182-2_9	SARA/NACHBDUM	SARA	JR033287	Saratoga	M	L2182-2	WDS0914	10/29/20	NA	1/6/21	TG	69	Light-Dark Zone Data	light	STEREOTYPIC EPISODE ACTIVITY COUNT (whole body)	476.5	STEREOTYPIC EPISODE ACTIVITY COUNT (whole body), light
9	L2182-2_9	SARA/NACHBDUM	SARA	JR033287	Saratoga	M	L2182-2	WDS0914	10/29/20	NA	1/6/21	TG	69	Light-Dark Zone Data	dark	STEREOTYPIC EPISODE COUNT (centroid)	28	STEREOTYPIC EPISODE COUNT (centroid), dark
9	L2182-2_9	SARA/NACHBDUM	SARA	JR033287	Saratoga	M	L2182-2	WDS0914	10/29/20	NA	1/6/21	TG	69	Light-Dark Zone Data	light	STEREOTYPIC EPISODE COUNT (centroid)	25.5	STEREOTYPIC EPISODE COUNT (centroid), light
9	L2182-2_9	SARA/NACHBDUM	SARA	JR033287	Saratoga	M	L2182-2	WDS0914	10/29/20	NA	1/6/21	TG	69	Light-Dark Zone Data	dark	STEREOTYPIC EPISODE COUNT (crossover)	27.5	STEREOTYPIC EPISODE COUNT (crossover), dark
9	L2182-2_9	SARA/NACHBDUM	SARA	JR033287	Saratoga	M	L2182-2	WDS0914	10/29/20	NA	1/6/21	TG	69	Light-Dark Zone Data	light	STEREOTYPIC EPISODE COUNT (crossover)	26	STEREOTYPIC EPISODE COUNT (crossover), light
9	L2182-2_9	SARA/NACHBDUM	SARA	JR033287	Saratoga	M	L2182-2	WDS0914	10/29/20	NA	1/6/21	TG	69	Light-Dark Zone Data	dark	STEREOTYPIC EPISODE COUNT (query)	28	STEREOTYPIC EPISODE COUNT (query), dark
9	L2182-2_9	SARA/NACHBDUM	SARA	JR033287	Saratoga	M	L2182-2	WDS0914	10/29/20	NA	1/6/21	TG	69	Light-Dark Zone Data	light	STEREOTYPIC EPISODE COUNT (query)	27.5	STEREOTYPIC EPISODE COUNT (query), light
9	L2182-2_9	SARA/NACHBDUM	SARA	JR033287	Saratoga	M	L2182-2	WDS0914	10/29/20	NA	1/6/21	TG	69	Light-Dark Zone Data	dark	STEREOTYPIC EPISODE COUNT (whole body)	25	STEREOTYPIC EPISODE COUNT (whole body), dark
9	L2182-2_9	SARA/NACHBDUM	SARA	JR033287	Saratoga	M	L2182-2	WDS0914	10/29/20	NA	1/6/21	TG	69	Light-Dark Zone Data	light	STEREOTYPIC EPISODE COUNT (whole body)	25.5	STEREOTYPIC EPISODE COUNT (whole body), light
9	L2182-2_9	SARA/NACHBDUM	SARA	JR033287	Saratoga	M	L2182-2	WDS0914	10/29/20	NA	1/6/21	TG	69	Light-Dark Zone Data	dark	STEREOTYPY TIME (centroid; s)	7.515	STEREOTYPY TIME (centroid; s), dark
9	L2182-2_9	SARA/NACHBDUM	SARA	JR033287	Saratoga	M	L2182-2	WDS0914	10/29/20	NA	1/6/21	TG	69	Light-Dark Zone Data	light	STEREOTYPY TIME (centroid; s)	6.965	STEREOTYPY TIME (centroid; s), light
9	L2182-2_9	SARA/NACHBDUM	SARA	JR033287	Saratoga	M	L2182-2	WDS0914	10/29/20	NA	1/6/21	TG	69	Light-Dark Zone Data	dark	STEREOTYPY TIME (crossover; s)	7.475	STEREOTYPY TIME (crossover; s), dark
9	L2182-2_9	SARA/NACHBDUM	SARA	JR033287	Saratoga	M	L2182-2	WDS0914	10/29/20	NA	1/6/21	TG	69	Light-Dark Zone Data	light	STEREOTYPY TIME (crossover; s)	6.84	STEREOTYPY TIME (crossover; s), light
9	L2182-2_9	SARA/NACHBDUM	SARA	JR033287	Saratoga	M	L2182-2	WDS0914	10/29/20	NA	1/6/21	TG	69	Light-Dark Zone Data	dark	STEREOTYPY TIME (query; s)	7.515	STEREOTYPY TIME (query; s), dark
9	L2182-2_9	SARA/NACHBDUM	SARA	JR033287	Saratoga	M	L2182-2	WDS0914	10/29/20	NA	1/6/21	TG	69	Light-Dark Zone Data	light	STEREOTYPY TIME (query; s)	7.37	STEREOTYPY TIME (query; s), light
9	L2182-2_9	SARA/NACHBDUM	SARA	JR033287	Saratoga	M	L2182-2	WDS0914	10/29/20	NA	1/6/21	TG	69	Light-Dark Zone Data	dark	STEREOTYPY TIME (whole body; s)	7.21	STEREOTYPY TIME (whole body; s), dark
9	L2182-2_9	SARA/NACHBDUM	SARA	JR033287	Saratoga	M	L2182-2	WDS0914	10/29/20	NA	1/6/21	TG	69	Light-Dark Zone Data	light	STEREOTYPY TIME (whole body; s)	6.955	STEREOTYPY TIME (whole body; s), light
9	L2182-2_9	SARA/NACHBDUM	SARA	JR033287	Saratoga	M	L2182-2	WDS0914	10/29/20	NA	1/6/21	TG	69	Light-Dark Zone Data	dark	TOTAL DISTANCE (centroid; m)	336.36	TOTAL DISTANCE (centroid; m), dark
9	L2182-2_9	SARA/NACHBDUM	SARA	JR033287	Saratoga	M	L2182-2	WDS0914	10/29/20	NA	1/6/21	TG	69	Light-Dark Zone Data	light	TOTAL DISTANCE (centroid; m)	471.115	TOTAL DISTANCE (centroid; m), light
9	L2182-2_9	SARA/NACHBDUM	SARA	JR033287	Saratoga	M	L2182-2	WDS0914	10/29/20	NA	1/6/21	TG	69	Light-Dark Zone Data	dark	TOTAL DISTANCE (crossover; m)	324.63	TOTAL DISTANCE (crossover; m), dark
9	L2182-2_9	SARA/NACHBDUM	SARA	JR033287	Saratoga	M	L2182-2	WDS0914	10/29/20	NA	1/6/21	TG	69	Light-Dark Zone Data	light	TOTAL DISTANCE (crossover; m)	482.835	TOTAL DISTANCE (crossover; m), light
9	L2182-2_9	SARA/NACHBDUM	SARA	JR033287	Saratoga	M	L2182-2	WDS0914	10/29/20	NA	1/6/21	TG	69	Light-Dark Zone Data	dark	TOTAL DISTANCE (query; m)	338.835	TOTAL DISTANCE (query; m), dark
9	L2182-2_9	SARA/NACHBDUM	SARA	JR033287	Saratoga	M	L2182-2	WDS0914	10/29/20	NA	1/6/21	TG	69	Light-Dark Zone Data	light	TOTAL DISTANCE (query; m)	500.495	TOTAL DISTANCE (query; m), light
9	L2182-2_9	SARA/NACHBDUM	SARA	JR033287	Saratoga	M	L2182-2	WDS0914	10/29/20	NA	1/6/21	TG	69	Light-Dark Zone Data	dark	TOTAL DISTANCE (whole body; m)	306.98	TOTAL DISTANCE (whole body; m), dark
9	L2182-2_9	SARA/NACHBDUM	SARA	JR033287	Saratoga	M	L2182-2	WDS0914	10/29/20	NA	1/6/21	TG	69	Light-Dark Zone Data	light	TOTAL DISTANCE (whole body; m)	468.635	TOTAL DISTANCE (whole body; m), light
9	L2182-2_9	SARA/NACHBDUM	SARA	JR033287	Saratoga	M	L2182-2	WDS0914	10/29/20	NA	1/6/21	TG	69	Light-Dark Zone Data	dark	TOTAL DISTANCE X AXIS (centroid; m)	54.135	TOTAL DISTANCE X AXIS (centroid; m), dark
9	L2182-2_9	SARA/NACHBDUM	SARA	JR033287	Saratoga	M	L2182-2	WDS0914	10/29/20	NA	1/6/21	TG	69	Light-Dark Zone Data	light	TOTAL DISTANCE X AXIS (centroid; m)	154.31	TOTAL DISTANCE X AXIS (centroid; m), light
9	L2182-2_9	SARA/NACHBDUM	SARA	JR033287	Saratoga	M	L2182-2	WDS0914	10/29/20	NA	1/6/21	TG	69	Light-Dark Zone Data	dark	TOTAL DISTANCE X AXIS (crossover; m)	52.07	TOTAL DISTANCE X AXIS (crossover; m), dark
9	L2182-2_9	SARA/NACHBDUM	SARA	JR033287	Saratoga	M	L2182-2	WDS0914	10/29/20	NA	1/6/21	TG	69	Light-Dark Zone Data	light	TOTAL DISTANCE X AXIS (crossover; m)	156.37	TOTAL DISTANCE X AXIS (crossover; m), light
9	L2182-2_9	SARA/NACHBDUM	SARA	JR033287	Saratoga	M	L2182-2	WDS0914	10/29/20	NA	1/6/21	TG	69	Light-Dark Zone Data	dark	TOTAL DISTANCE X AXIS (query; m)	54.135	TOTAL DISTANCE X AXIS (query; m), dark
9	L2182-2_9	SARA/NACHBDUM	SARA	JR033287	Saratoga	M	L2182-2	WDS0914	10/29/20	NA	1/6/21	TG	69	Light-Dark Zone Data	light	TOTAL DISTANCE X AXIS (query; m)	158.275	TOTAL DISTANCE X AXIS (query; m), light
9	L2182-2_9	SARA/NACHBDUM	SARA	JR033287	Saratoga	M	L2182-2	WDS0914	10/29/20	NA	1/6/21	TG	69	Light-Dark Zone Data	dark	TOTAL DISTANCE X AXIS (whole body; m)	50.165	TOTAL DISTANCE X AXIS (whole body; m), dark
9	L2182-2_9	SARA/NACHBDUM	SARA	JR033287	Saratoga	M	L2182-2	WDS0914	10/29/20	NA	1/6/21	TG	69	Light-Dark Zone Data	light	TOTAL DISTANCE X AXIS (whole body; m)	154.31	TOTAL DISTANCE X AXIS (whole body; m), light
9	L2182-2_9	SARA/NACHBDUM	SARA	JR033287	Saratoga	M	L2182-2	WDS0914	10/29/20	NA	1/6/21	TG	69	Light-Dark Zone Data	dark	TOTAL DISTANCE Y AXIS (centroid; m)	71.12	TOTAL DISTANCE Y AXIS (centroid; m), dark
9	L2182-2_9	SARA/NACHBDUM	SARA	JR033287	Saratoga	M	L2182-2	WDS0914	10/29/20	NA	1/6/21	TG	69	Light-Dark Zone Data	light	TOTAL DISTANCE Y AXIS (centroid; m)	64.775	TOTAL DISTANCE Y AXIS (centroid; m), light
9	L2182-2_9	SARA/NACHBDUM	SARA	JR033287	Saratoga	M	L2182-2	WDS0914	10/29/20	NA	1/6/21	TG	69	Light-Dark Zone Data	dark	TOTAL DISTANCE Y AXIS (crossover; m)	69.215	TOTAL DISTANCE Y AXIS (crossover; m), dark
9	L2182-2_9	SARA/NACHBDUM	SARA	JR033287	Saratoga	M	L2182-2	WDS0914	10/29/20	NA	1/6/21	TG	69	Light-Dark Zone Data	light	TOTAL DISTANCE Y AXIS (crossover; m)	66.68	TOTAL DISTANCE Y AXIS (crossover; m), light
9	L2182-2_9	SARA/NACHBDUM	SARA	JR033287	Saratoga	M	L2182-2	WDS0914	10/29/20	NA	1/6/21	TG	69	Light-Dark Zone Data	dark	TOTAL DISTANCE Y AXIS (query; m)	71.12	TOTAL DISTANCE Y AXIS (query; m), dark
9	L2182-2_9	SARA/NACHBDUM	SARA	JR033287	Saratoga	M	L2182-2	WDS0914	10/29/20	NA	1/6/21	TG	69	Light-Dark Zone Data	light	TOTAL DISTANCE Y AXIS (query; m)	67.47	TOTAL DISTANCE Y AXIS (query; m), light
9	L2182-2_9	SARA/NACHBDUM	SARA	JR033287	Saratoga	M	L2182-2	WDS0914	10/29/20	NA	1/6/21	TG	69	Light-Dark Zone Data	dark	TOTAL DISTANCE Y AXIS (whole body; m)	68.425	TOTAL DISTANCE Y AXIS (whole body; m), dark
9	L2182-2_9	SARA/NACHBDUM	SARA	JR033287	Saratoga	M	L2182-2	WDS0914	10/29/20	NA	1/6/21	TG	69	Light-Dark Zone Data	light	TOTAL DISTANCE Y AXIS (whole body; m)	64.775	TOTAL DISTANCE Y AXIS (whole body; m), light
9	L2182-2_9	SARA/NACHBDUM	SARA	JR033287	Saratoga	M	L2182-2	WDS0914	10/29/20	NA	1/6/21	TG	69	Light-Dark Zone Data	dark	VERTICAL ACTIVITY COUNT (centroid)	7	VERTICAL ACTIVITY COUNT (centroid), dark
9	L2182-2_9	SARA/NACHBDUM	SARA	JR033287	Saratoga	M	L2182-2	WDS0914	10/29/20	NA	1/6/21	TG	69	Light-Dark Zone Data	light	VERTICAL ACTIVITY COUNT (centroid)	41.5	VERTICAL ACTIVITY COUNT (centroid), light
9	L2182-2_9	SARA/NACHBDUM	SARA	JR033287	Saratoga	M	L2182-2	WDS0914	10/29/20	NA	1/6/21	TG	69	Light-Dark Zone Data	dark	VERTICAL ACTIVITY COUNT (crossover)	7	VERTICAL ACTIVITY COUNT (crossover), dark
9	L2182-2_9	SARA/NACHBDUM	SARA	JR033287	Saratoga	M	L2182-2	WDS0914	10/29/20	NA	1/6/21	TG	69	Light-Dark Zone Data	light	VERTICAL ACTIVITY COUNT (crossover)	41.5	VERTICAL ACTIVITY COUNT (crossover), light
9	L2182-2_9	SARA/NACHBDUM	SARA	JR033287	Saratoga	M	L2182-2	WDS0914	10/29/20	NA	1/6/21	TG	69	Light-Dark Zone Data	dark	VERTICAL ACTIVITY COUNT (query)	7	VERTICAL ACTIVITY COUNT (query), dark
9	L2182-2_9	SARA/NACHBDUM	SARA	JR033287	Saratoga	M	L2182-2	WDS0914	10/29/20	NA	1/6/21	TG	69	Light-Dark Zone Data	light	VERTICAL ACTIVITY COUNT (query)	41.5	VERTICAL ACTIVITY COUNT (query), light
9	L2182-2_9	SARA/NACHBDUM	SARA	JR033287	Saratoga	M	L2182-2	WDS0914	10/29/20	NA	1/6/21	TG	69	Light-Dark Zone Data	dark	VERTICAL ACTIVITY COUNT (whole body)	7	VERTICAL ACTIVITY COUNT (whole body), dark
9	L2182-2_9	SARA/NACHBDUM	SARA	JR033287	Saratoga	M	L2182-2	WDS0914	10/29/20	NA	1/6/21	TG	69	Light-Dark Zone Data	light	VERTICAL ACTIVITY COUNT (whole body)	41.5	VERTICAL ACTIVITY COUNT (whole body), light
9	L2182-2_9	SARA/NACHBDUM	SARA	JR033287	Saratoga	M	L2182-2	WDS0914	10/29/20	NA	1/6/21	TG	69	Light-Dark Zone Data	dark	VERTICAL ACTIVITY TIME (centroid; s)	0.61	VERTICAL ACTIVITY TIME (centroid; s), dark
9	L2182-2_9	SARA/NACHBDUM	SARA	JR033287	Saratoga	M	L2182-2	WDS0914	10/29/20	NA	1/6/21	TG	69	Light-Dark Zone Data	light	VERTICAL ACTIVITY TIME (centroid; s)	11.7	VERTICAL ACTIVITY TIME (centroid; s), light
9	L2182-2_9	SARA/NACHBDUM	SARA	JR033287	Saratoga	M	L2182-2	WDS0914	10/29/20	NA	1/6/21	TG	69	Light-Dark Zone Data	dark	VERTICAL ACTIVITY TIME (crossover; s)	0.61	VERTICAL ACTIVITY TIME (crossover; s), dark
9	L2182-2_9	SARA/NACHBDUM	SARA	JR033287	Saratoga	M	L2182-2	WDS0914	10/29/20	NA	1/6/21	TG	69	Light-Dark Zone Data	light	VERTICAL ACTIVITY TIME (crossover; s)	11.7	VERTICAL ACTIVITY TIME (crossover; s), light
9	L2182-2_9	SARA/NACHBDUM	SARA	JR033287	Saratoga	M	L2182-2	WDS0914	10/29/20	NA	1/6/21	TG	69	Light-Dark Zone Data	dark	VERTICAL ACTIVITY TIME (query; s)	0.61	VERTICAL ACTIVITY TIME (query; s), dark
9	L2182-2_9	SARA/NACHBDUM	SARA	JR033287	Saratoga	M	L2182-2	WDS0914	10/29/20	NA	1/6/21	TG	69	Light-Dark Zone Data	light	VERTICAL ACTIVITY TIME (query; s)	11.7	VERTICAL ACTIVITY TIME (query; s), light
9	L2182-2_9	SARA/NACHBDUM	SARA	JR033287	Saratoga	M	L2182-2	WDS0914	10/29/20	NA	1/6/21	TG	69	Light-Dark Zone Data	dark	VERTICAL ACTIVITY TIME (whole body; s)	0.61	VERTICAL ACTIVITY TIME (whole body; s), dark
9	L2182-2_9	SARA/NACHBDUM	SARA	JR033287	Saratoga	M	L2182-2	WDS0914	10/29/20	NA	1/6/21	TG	69	Light-Dark Zone Data	light	VERTICAL ACTIVITY TIME (whole body; s)	11.7	VERTICAL ACTIVITY TIME (whole body; s), light
9	L2182-2_9	SARA/NACHBDUM	SARA	JR033287	Saratoga	M	L2182-2	WDS0914	10/29/20	NA	1/6/21	TG	69	Light-Dark Zone Data	dark	VERTICAL EPISODE COUNT (centroid)	6	VERTICAL EPISODE COUNT (centroid), dark
9	L2182-2_9	SARA/NACHBDUM	SARA	JR033287	Saratoga	M	L2182-2	WDS0914	10/29/20	NA	1/6/21	TG	69	Light-Dark Zone Data	light	VERTICAL EPISODE COUNT (centroid)	24.5	VERTICAL EPISODE COUNT (centroid), light
9	L2182-2_9	SARA/NACHBDUM	SARA	JR033287	Saratoga	M	L2182-2	WDS0914	10/29/20	NA	1/6/21	TG	69	Light-Dark Zone Data	dark	VERTICAL EPISODE COUNT (crossover)	6	VERTICAL EPISODE COUNT (crossover), dark
9	L2182-2_9	SARA/NACHBDUM	SARA	JR033287	Saratoga	M	L2182-2	WDS0914	10/29/20	NA	1/6/21	TG	69	Light-Dark Zone Data	light	VERTICAL EPISODE COUNT (crossover)	24.5	VERTICAL EPISODE COUNT (crossover), light
9	L2182-2_9	SARA/NACHBDUM	SARA	JR033287	Saratoga	M	L2182-2	WDS0914	10/29/20	NA	1/6/21	TG	69	Light-Dark Zone Data	dark	VERTICAL EPISODE COUNT (query)	6	VERTICAL EPISODE COUNT (query), dark
9	L2182-2_9	SARA/NACHBDUM	SARA	JR033287	Saratoga	M	L2182-2	WDS0914	10/29/20	NA	1/6/21	TG	69	Light-Dark Zone Data	light	VERTICAL EPISODE COUNT (query)	24.5	VERTICAL EPISODE COUNT (query), light
9	L2182-2_9	SARA/NACHBDUM	SARA	JR033287	Saratoga	M	L2182-2	WDS0914	10/29/20	NA	1/6/21	TG	69	Light-Dark Zone Data	dark	VERTICAL EPISODE COUNT (whole body)	6	VERTICAL EPISODE COUNT (whole body), dark
9	L2182-2_9	SARA/NACHBDUM	SARA	JR033287	Saratoga	M	L2182-2	WDS0914	10/29/20	NA	1/6/21	TG	69	Light-Dark Zone Data	light	VERTICAL EPISODE COUNT (whole body)	24.5	VERTICAL EPISODE COUNT (whole body), light
8	L2190-2_8	SARB/NACHBDUM	SARB	JR033288	Saratoga	F	L2190-2	WDS0805	9/14/20	NA	11/25/20	TG	72	Light-Dark Zone Data	dark	AMBULATORY ACTIVITY COUNT (centroid)	1032	AMBULATORY ACTIVITY COUNT (centroid), dark
8	L2190-2_8	SARB/NACHBDUM	SARB	JR033288	Saratoga	F	L2190-2	WDS0805	9/14/20	NA	11/25/20	TG	72	Light-Dark Zone Data	light	AMBULATORY ACTIVITY COUNT (centroid)	706.5	AMBULATORY ACTIVITY COUNT (centroid), light
8	L2190-2_8	SARB/NACHBDUM	SARB	JR033288	Saratoga	F	L2190-2	WDS0805	9/14/20	NA	11/25/20	TG	72	Light-Dark Zone Data	dark	AMBULATORY ACTIVITY COUNT (crossover)	1016.5	AMBULATORY ACTIVITY COUNT (crossover), dark
8	L2190-2_8	SARB/NACHBDUM	SARB	JR033288	Saratoga	F	L2190-2	WDS0805	9/14/20	NA	11/25/20	TG	72	Light-Dark Zone Data	light	AMBULATORY ACTIVITY COUNT (crossover)	725.5	AMBULATORY ACTIVITY COUNT (crossover), light
8	L2190-2_8	SARB/NACHBDUM	SARB	JR033288	Saratoga	F	L2190-2	WDS0805	9/14/20	NA	11/25/20	TG	72	Light-Dark Zone Data	dark	AMBULATORY ACTIVITY COUNT (query)	1037	AMBULATORY ACTIVITY COUNT (query), dark
8	L2190-2_8	SARB/NACHBDUM	SARB	JR033288	Saratoga	F	L2190-2	WDS0805	9/14/20	NA	11/25/20	TG	72	Light-Dark Zone Data	light	AMBULATORY ACTIVITY COUNT (query)	735	AMBULATORY ACTIVITY COUNT (query), light
8	L2190-2_8	SARB/NACHBDUM	SARB	JR033288	Saratoga	F	L2190-2	WDS0805	9/14/20	NA	11/25/20	TG	72	Light-Dark Zone Data	dark	AMBULATORY ACTIVITY COUNT (whole body)	1003.5	AMBULATORY ACTIVITY COUNT (whole body), dark
8	L2190-2_8	SARB/NACHBDUM	SARB	JR033288	Saratoga	F	L2190-2	WDS0805	9/14/20	NA	11/25/20	TG	72	Light-Dark Zone Data	light	AMBULATORY ACTIVITY COUNT (whole body)	701.5	AMBULATORY ACTIVITY COUNT (whole body), light
8	L2190-2_8	SARB/NACHBDUM	SARB	JR033288	Saratoga	F	L2190-2	WDS0805	9/14/20	NA	11/25/20	TG	72	Light-Dark Zone Data	dark	AMBULATORY EPISODE COUNT (centroid)	2	AMBULATORY EPISODE COUNT (centroid), dark
8	L2190-2_8	SARB/NACHBDUM	SARB	JR033288	Saratoga	F	L2190-2	WDS0805	9/14/20	NA	11/25/20	TG	72	Light-Dark Zone Data	light	AMBULATORY EPISODE COUNT (centroid)	1.5	AMBULATORY EPISODE COUNT (centroid), light
8	L2190-2_8	SARB/NACHBDUM	SARB	JR033288	Saratoga	F	L2190-2	WDS0805	9/14/20	NA	11/25/20	TG	72	Light-Dark Zone Data	dark	AMBULATORY EPISODE COUNT (crossover)	2	AMBULATORY EPISODE COUNT (crossover), dark
8	L2190-2_8	SARB/NACHBDUM	SARB	JR033288	Saratoga	F	L2190-2	WDS0805	9/14/20	NA	11/25/20	TG	72	Light-Dark Zone Data	light	AMBULATORY EPISODE COUNT (crossover)	1	AMBULATORY EPISODE COUNT (crossover), light
8	L2190-2_8	SARB/NACHBDUM	SARB	JR033288	Saratoga	F	L2190-2	WDS0805	9/14/20	NA	11/25/20	TG	72	Light-Dark Zone Data	dark	AMBULATORY EPISODE COUNT (query)	2	AMBULATORY EPISODE COUNT (query), dark
8	L2190-2_8	SARB/NACHBDUM	SARB	JR033288	Saratoga	F	L2190-2	WDS0805	9/14/20	NA	11/25/20	TG	72	Light-Dark Zone Data	light	AMBULATORY EPISODE COUNT (query)	1	AMBULATORY EPISODE COUNT (query), light
8	L2190-2_8	SARB/NACHBDUM	SARB	JR033288	Saratoga	F	L2190-2	WDS0805	9/14/20	NA	11/25/20	TG	72	Light-Dark Zone Data	dark	AMBULATORY EPISODE COUNT (whole body)	2	AMBULATORY EPISODE COUNT (whole body), dark
8	L2190-2_8	SARB/NACHBDUM	SARB	JR033288	Saratoga	F	L2190-2	WDS0805	9/14/20	NA	11/25/20	TG	72	Light-Dark Zone Data	light	AMBULATORY EPISODE COUNT (whole body)	1.5	AMBULATORY EPISODE COUNT (whole body), light
8	L2190-2_8	SARB/NACHBDUM	SARB	JR033288	Saratoga	F	L2190-2	WDS0805	9/14/20	NA	11/25/20	TG	72	Light-Dark Zone Data	dark	AMBULATORY TIME (centroid; s)	14.07	AMBULATORY TIME (centroid; s), dark
8	L2190-2_8	SARB/NACHBDUM	SARB	JR033288	Saratoga	F	L2190-2	WDS0805	9/14/20	NA	11/25/20	TG	72	Light-Dark Zone Data	light	AMBULATORY TIME (centroid; s)	12.62	AMBULATORY TIME (centroid; s), light
8	L2190-2_8	SARB/NACHBDUM	SARB	JR033288	Saratoga	F	L2190-2	WDS0805	9/14/20	NA	11/25/20	TG	72	Light-Dark Zone Data	dark	AMBULATORY TIME (crossover; s)	14.175	AMBULATORY TIME (crossover; s), dark
8	L2190-2_8	SARB/NACHBDUM	SARB	JR033288	Saratoga	F	L2190-2	WDS0805	9/14/20	NA	11/25/20	TG	72	Light-Dark Zone Data	light	AMBULATORY TIME (crossover; s)	11.515	AMBULATORY TIME (crossover; s), light
8	L2190-2_8	SARB/NACHBDUM	SARB	JR033288	Saratoga	F	L2190-2	WDS0805	9/14/20	NA	11/25/20	TG	72	Light-Dark Zone Data	dark	AMBULATORY TIME (query; s)	14.105	AMBULATORY TIME (query; s), dark
8	L2190-2_8	SARB/NACHBDUM	SARB	JR033288	Saratoga	F	L2190-2	WDS0805	9/14/20	NA	11/25/20	TG	72	Light-Dark Zone Data	light	AMBULATORY TIME (query; s)	12.52	AMBULATORY TIME (query; s), light
8	L2190-2_8	SARB/NACHBDUM	SARB	JR033288	Saratoga	F	L2190-2	WDS0805	9/14/20	NA	11/25/20	TG	72	Light-Dark Zone Data	dark	AMBULATORY TIME (whole body; s)	14.95	AMBULATORY TIME (whole body; s), dark
8	L2190-2_8	SARB/NACHBDUM	SARB	JR033288	Saratoga	F	L2190-2	WDS0805	9/14/20	NA	11/25/20	TG	72	Light-Dark Zone Data	light	AMBULATORY TIME (whole body; s)	12.595	AMBULATORY TIME (whole body; s), light
8	L2190-2_8	SARB/NACHBDUM	SARB	JR033288	Saratoga	F	L2190-2	WDS0805	9/14/20	NA	11/25/20	TG	72	Light-Dark Zone Data	dark	CLOCKWISE REVOLUTIONS (centroid)	1	CLOCKWISE REVOLUTIONS (centroid), dark
8	L2190-2_8	SARB/NACHBDUM	SARB	JR033288	Saratoga	F	L2190-2	WDS0805	9/14/20	NA	11/25/20	TG	72	Light-Dark Zone Data	light	CLOCKWISE REVOLUTIONS (centroid)	2.5	CLOCKWISE REVOLUTIONS (centroid), light
8	L2190-2_8	SARB/NACHBDUM	SARB	JR033288	Saratoga	F	L2190-2	WDS0805	9/14/20	NA	11/25/20	TG	72	Light-Dark Zone Data	dark	CLOCKWISE REVOLUTIONS (crossover)	1	CLOCKWISE REVOLUTIONS (crossover), dark
8	L2190-2_8	SARB/NACHBDUM	SARB	JR033288	Saratoga	F	L2190-2	WDS0805	9/14/20	NA	11/25/20	TG	72	Light-Dark Zone Data	light	CLOCKWISE REVOLUTIONS (crossover)	2.5	CLOCKWISE REVOLUTIONS (crossover), light
8	L2190-2_8	SARB/NACHBDUM	SARB	JR033288	Saratoga	F	L2190-2	WDS0805	9/14/20	NA	11/25/20	TG	72	Light-Dark Zone Data	dark	CLOCKWISE REVOLUTIONS (query)	1	CLOCKWISE REVOLUTIONS (query), dark
8	L2190-2_8	SARB/NACHBDUM	SARB	JR033288	Saratoga	F	L2190-2	WDS0805	9/14/20	NA	11/25/20	TG	72	Light-Dark Zone Data	light	CLOCKWISE REVOLUTIONS (query)	2.5	CLOCKWISE REVOLUTIONS (query), light
8	L2190-2_8	SARB/NACHBDUM	SARB	JR033288	Saratoga	F	L2190-2	WDS0805	9/14/20	NA	11/25/20	TG	72	Light-Dark Zone Data	dark	CLOCKWISE REVOLUTIONS (whole body)	1	CLOCKWISE REVOLUTIONS (whole body), dark
8	L2190-2_8	SARB/NACHBDUM	SARB	JR033288	Saratoga	F	L2190-2	WDS0805	9/14/20	NA	11/25/20	TG	72	Light-Dark Zone Data	light	CLOCKWISE REVOLUTIONS (whole body)	2.5	CLOCKWISE REVOLUTIONS (whole body), light
8	L2190-2_8	SARB/NACHBDUM	SARB	JR033288	Saratoga	F	L2190-2	WDS0805	9/14/20	NA	11/25/20	TG	72	Light-Dark Zone Data	dark	COUNTER CLOCKWISE REVOLUTIONS (centroid)	0.5	COUNTER CLOCKWISE REVOLUTIONS (centroid), dark
8	L2190-2_8	SARB/NACHBDUM	SARB	JR033288	Saratoga	F	L2190-2	WDS0805	9/14/20	NA	11/25/20	TG	72	Light-Dark Zone Data	light	COUNTER CLOCKWISE REVOLUTIONS (centroid)	3	COUNTER CLOCKWISE REVOLUTIONS (centroid), light
8	L2190-2_8	SARB/NACHBDUM	SARB	JR033288	Saratoga	F	L2190-2	WDS0805	9/14/20	NA	11/25/20	TG	72	Light-Dark Zone Data	dark	COUNTER CLOCKWISE REVOLUTIONS (crossover)	0.5	COUNTER CLOCKWISE REVOLUTIONS (crossover), dark
8	L2190-2_8	SARB/NACHBDUM	SARB	JR033288	Saratoga	F	L2190-2	WDS0805	9/14/20	NA	11/25/20	TG	72	Light-Dark Zone Data	light	COUNTER CLOCKWISE REVOLUTIONS (crossover)	3.5	COUNTER CLOCKWISE REVOLUTIONS (crossover), light
8	L2190-2_8	SARB/NACHBDUM	SARB	JR033288	Saratoga	F	L2190-2	WDS0805	9/14/20	NA	11/25/20	TG	72	Light-Dark Zone Data	dark	COUNTER CLOCKWISE REVOLUTIONS (query)	0.5	COUNTER CLOCKWISE REVOLUTIONS (query), dark
8	L2190-2_8	SARB/NACHBDUM	SARB	JR033288	Saratoga	F	L2190-2	WDS0805	9/14/20	NA	11/25/20	TG	72	Light-Dark Zone Data	light	COUNTER CLOCKWISE REVOLUTIONS (query)	3	COUNTER CLOCKWISE REVOLUTIONS (query), light
8	L2190-2_8	SARB/NACHBDUM	SARB	JR033288	Saratoga	F	L2190-2	WDS0805	9/14/20	NA	11/25/20	TG	72	Light-Dark Zone Data	dark	COUNTER CLOCKWISE REVOLUTIONS (whole body)	0.5	COUNTER CLOCKWISE REVOLUTIONS (whole body), dark
8	L2190-2_8	SARB/NACHBDUM	SARB	JR033288	Saratoga	F	L2190-2	WDS0805	9/14/20	NA	11/25/20	TG	72	Light-Dark Zone Data	light	COUNTER CLOCKWISE REVOLUTIONS (whole body)	3.5	COUNTER CLOCKWISE REVOLUTIONS (whole body), light
8	L2190-2_8	SARB/NACHBDUM	SARB	JR033288	Saratoga	F	L2190-2	WDS0805	9/14/20	NA	11/25/20	TG	72	Light-Dark Zone Data	dark	DURATION (centroid; s)	175.935	DURATION (centroid; s), dark
8	L2190-2_8	SARB/NACHBDUM	SARB	JR033288	Saratoga	F	L2190-2	WDS0805	9/14/20	NA	11/25/20	TG	72	Light-Dark Zone Data	light	DURATION (centroid; s)	124.065	DURATION (centroid; s), light
8	L2190-2_8	SARB/NACHBDUM	SARB	JR033288	Saratoga	F	L2190-2	WDS0805	9/14/20	NA	11/25/20	TG	72	Light-Dark Zone Data	dark	DURATION (crossover; s)	173.6	DURATION (crossover; s), dark
8	L2190-2_8	SARB/NACHBDUM	SARB	JR033288	Saratoga	F	L2190-2	WDS0805	9/14/20	NA	11/25/20	TG	72	Light-Dark Zone Data	light	DURATION (crossover; s)	126.4	DURATION (crossover; s), light
8	L2190-2_8	SARB/NACHBDUM	SARB	JR033288	Saratoga	F	L2190-2	WDS0805	9/14/20	NA	11/25/20	TG	72	Light-Dark Zone Data	dark	DURATION (query; s)	176.19	DURATION (query; s), dark
8	L2190-2_8	SARB/NACHBDUM	SARB	JR033288	Saratoga	F	L2190-2	WDS0805	9/14/20	NA	11/25/20	TG	72	Light-Dark Zone Data	light	DURATION (query; s)	127.515	DURATION (query; s), light
8	L2190-2_8	SARB/NACHBDUM	SARB	JR033288	Saratoga	F	L2190-2	WDS0805	9/14/20	NA	11/25/20	TG	72	Light-Dark Zone Data	dark	DURATION (whole body; s)	172.485	DURATION (whole body; s), dark
8	L2190-2_8	SARB/NACHBDUM	SARB	JR033288	Saratoga	F	L2190-2	WDS0805	9/14/20	NA	11/25/20	TG	72	Light-Dark Zone Data	light	DURATION (whole body; s)	123.81	DURATION (whole body; s), light
8	L2190-2_8	SARB/NACHBDUM	SARB	JR033288	Saratoga	F	L2190-2	WDS0805	9/14/20	NA	11/25/20	TG	72	Light-Dark Zone Data	dark	ENTRY COUNT (centroid)	12.5	ENTRY COUNT (centroid), dark
8	L2190-2_8	SARB/NACHBDUM	SARB	JR033288	Saratoga	F	L2190-2	WDS0805	9/14/20	NA	11/25/20	TG	72	Light-Dark Zone Data	light	ENTRY COUNT (centroid)	12.5	ENTRY COUNT (centroid), light
8	L2190-2_8	SARB/NACHBDUM	SARB	JR033288	Saratoga	F	L2190-2	WDS0805	9/14/20	NA	11/25/20	TG	72	Light-Dark Zone Data	dark	ENTRY COUNT (crossover)	9.5	ENTRY COUNT (crossover), dark
8	L2190-2_8	SARB/NACHBDUM	SARB	JR033288	Saratoga	F	L2190-2	WDS0805	9/14/20	NA	11/25/20	TG	72	Light-Dark Zone Data	light	ENTRY COUNT (crossover)	9.5	ENTRY COUNT (crossover), light
8	L2190-2_8	SARB/NACHBDUM	SARB	JR033288	Saratoga	F	L2190-2	WDS0805	9/14/20	NA	11/25/20	TG	72	Light-Dark Zone Data	dark	ENTRY COUNT (query)	14	ENTRY COUNT (query), dark
8	L2190-2_8	SARB/NACHBDUM	SARB	JR033288	Saratoga	F	L2190-2	WDS0805	9/14/20	NA	11/25/20	TG	72	Light-Dark Zone Data	light	ENTRY COUNT (query)	16.5	ENTRY COUNT (query), light
8	L2190-2_8	SARB/NACHBDUM	SARB	JR033288	Saratoga	F	L2190-2	WDS0805	9/14/20	NA	11/25/20	TG	72	Light-Dark Zone Data	dark	ENTRY COUNT (whole body)	16.5	ENTRY COUNT (whole body), dark
8	L2190-2_8	SARB/NACHBDUM	SARB	JR033288	Saratoga	F	L2190-2	WDS0805	9/14/20	NA	11/25/20	TG	72	Light-Dark Zone Data	light	ENTRY COUNT (whole body)	14	ENTRY COUNT (whole body), light
8	L2190-2_8	SARB/NACHBDUM	SARB	JR033288	Saratoga	F	L2190-2	WDS0805	9/14/20	NA	11/25/20	TG	72	Light-Dark Zone Data	dark	HORIZONTAL ACTIVITY COUNT (centroid)	1121	HORIZONTAL ACTIVITY COUNT (centroid), dark
8	L2190-2_8	SARB/NACHBDUM	SARB	JR033288	Saratoga	F	L2190-2	WDS0805	9/14/20	NA	11/25/20	TG	72	Light-Dark Zone Data	light	HORIZONTAL ACTIVITY COUNT (centroid)	778.5	HORIZONTAL ACTIVITY COUNT (centroid), light
8	L2190-2_8	SARB/NACHBDUM	SARB	JR033288	Saratoga	F	L2190-2	WDS0805	9/14/20	NA	11/25/20	TG	72	Light-Dark Zone Data	dark	HORIZONTAL ACTIVITY COUNT (crossover)	1105.5	HORIZONTAL ACTIVITY COUNT (crossover), dark
8	L2190-2_8	SARB/NACHBDUM	SARB	JR033288	Saratoga	F	L2190-2	WDS0805	9/14/20	NA	11/25/20	TG	72	Light-Dark Zone Data	light	HORIZONTAL ACTIVITY COUNT (crossover)	799	HORIZONTAL ACTIVITY COUNT (crossover), light
8	L2190-2_8	SARB/NACHBDUM	SARB	JR033288	Saratoga	F	L2190-2	WDS0805	9/14/20	NA	11/25/20	TG	72	Light-Dark Zone Data	dark	HORIZONTAL ACTIVITY COUNT (query)	1126	HORIZONTAL ACTIVITY COUNT (query), dark
8	L2190-2_8	SARB/NACHBDUM	SARB	JR033288	Saratoga	F	L2190-2	WDS0805	9/14/20	NA	11/25/20	TG	72	Light-Dark Zone Data	light	HORIZONTAL ACTIVITY COUNT (query)	809.5	HORIZONTAL ACTIVITY COUNT (query), light
8	L2190-2_8	SARB/NACHBDUM	SARB	JR033288	Saratoga	F	L2190-2	WDS0805	9/14/20	NA	11/25/20	TG	72	Light-Dark Zone Data	dark	HORIZONTAL ACTIVITY COUNT (whole body)	1092.5	HORIZONTAL ACTIVITY COUNT (whole body), dark
8	L2190-2_8	SARB/NACHBDUM	SARB	JR033288	Saratoga	F	L2190-2	WDS0805	9/14/20	NA	11/25/20	TG	72	Light-Dark Zone Data	light	HORIZONTAL ACTIVITY COUNT (whole body)	773.5	HORIZONTAL ACTIVITY COUNT (whole body), light
8	L2190-2_8	SARB/NACHBDUM	SARB	JR033288	Saratoga	F	L2190-2	WDS0805	9/14/20	NA	11/25/20	TG	72	Light-Dark Zone Data	dark	LATENCY (centroid; s)	0	LATENCY (centroid; s), dark
8	L2190-2_8	SARB/NACHBDUM	SARB	JR033288	Saratoga	F	L2190-2	WDS0805	9/14/20	NA	11/25/20	TG	72	Light-Dark Zone Data	light	LATENCY (centroid; s)	61.04	LATENCY (centroid; s), light
8	L2190-2_8	SARB/NACHBDUM	SARB	JR033288	Saratoga	F	L2190-2	WDS0805	9/14/20	NA	11/25/20	TG	72	Light-Dark Zone Data	dark	LATENCY (crossover; s)	0	LATENCY (crossover; s), dark
8	L2190-2_8	SARB/NACHBDUM	SARB	JR033288	Saratoga	F	L2190-2	WDS0805	9/14/20	NA	11/25/20	TG	72	Light-Dark Zone Data	light	LATENCY (crossover; s)	61.04	LATENCY (crossover; s), light
8	L2190-2_8	SARB/NACHBDUM	SARB	JR033288	Saratoga	F	L2190-2	WDS0805	9/14/20	NA	11/25/20	TG	72	Light-Dark Zone Data	dark	LATENCY (query; s)	0	LATENCY (query; s), dark
8	L2190-2_8	SARB/NACHBDUM	SARB	JR033288	Saratoga	F	L2190-2	WDS0805	9/14/20	NA	11/25/20	TG	72	Light-Dark Zone Data	light	LATENCY (query; s)	61.04	LATENCY (query; s), light
8	L2190-2_8	SARB/NACHBDUM	SARB	JR033288	Saratoga	F	L2190-2	WDS0805	9/14/20	NA	11/25/20	TG	72	Light-Dark Zone Data	dark	LATENCY (whole body; s)	0	LATENCY (whole body; s), dark
8	L2190-2_8	SARB/NACHBDUM	SARB	JR033288	Saratoga	F	L2190-2	WDS0805	9/14/20	NA	11/25/20	TG	72	Light-Dark Zone Data	light	LATENCY (whole body; s)	61.04	LATENCY (whole body; s), light
8	L2190-2_8	SARB/NACHBDUM	SARB	JR033288	Saratoga	F	L2190-2	WDS0805	9/14/20	NA	11/25/20	TG	72	Light-Dark Zone Data	dark	MOVEMENT EPISODE COUNT (centroid)	30	MOVEMENT EPISODE COUNT (centroid), dark
8	L2190-2_8	SARB/NACHBDUM	SARB	JR033288	Saratoga	F	L2190-2	WDS0805	9/14/20	NA	11/25/20	TG	72	Light-Dark Zone Data	light	MOVEMENT EPISODE COUNT (centroid)	27	MOVEMENT EPISODE COUNT (centroid), light
8	L2190-2_8	SARB/NACHBDUM	SARB	JR033288	Saratoga	F	L2190-2	WDS0805	9/14/20	NA	11/25/20	TG	72	Light-Dark Zone Data	dark	MOVEMENT EPISODE COUNT (crossover)	26.5	MOVEMENT EPISODE COUNT (crossover), dark
8	L2190-2_8	SARB/NACHBDUM	SARB	JR033288	Saratoga	F	L2190-2	WDS0805	9/14/20	NA	11/25/20	TG	72	Light-Dark Zone Data	light	MOVEMENT EPISODE COUNT (crossover)	24	MOVEMENT EPISODE COUNT (crossover), light
8	L2190-2_8	SARB/NACHBDUM	SARB	JR033288	Saratoga	F	L2190-2	WDS0805	9/14/20	NA	11/25/20	TG	72	Light-Dark Zone Data	dark	MOVEMENT EPISODE COUNT (query)	31.5	MOVEMENT EPISODE COUNT (query), dark
8	L2190-2_8	SARB/NACHBDUM	SARB	JR033288	Saratoga	F	L2190-2	WDS0805	9/14/20	NA	11/25/20	TG	72	Light-Dark Zone Data	light	MOVEMENT EPISODE COUNT (query)	31	MOVEMENT EPISODE COUNT (query), light
8	L2190-2_8	SARB/NACHBDUM	SARB	JR033288	Saratoga	F	L2190-2	WDS0805	9/14/20	NA	11/25/20	TG	72	Light-Dark Zone Data	dark	MOVEMENT EPISODE COUNT (whole body)	33.5	MOVEMENT EPISODE COUNT (whole body), dark
8	L2190-2_8	SARB/NACHBDUM	SARB	JR033288	Saratoga	F	L2190-2	WDS0805	9/14/20	NA	11/25/20	TG	72	Light-Dark Zone Data	light	MOVEMENT EPISODE COUNT (whole body)	28.5	MOVEMENT EPISODE COUNT (whole body), light
8	L2190-2_8	SARB/NACHBDUM	SARB	JR033288	Saratoga	F	L2190-2	WDS0805	9/14/20	NA	11/25/20	TG	72	Light-Dark Zone Data	dark	MOVEMENT TIME (centroid; s)	147.74	MOVEMENT TIME (centroid; s), dark
8	L2190-2_8	SARB/NACHBDUM	SARB	JR033288	Saratoga	F	L2190-2	WDS0805	9/14/20	NA	11/25/20	TG	72	Light-Dark Zone Data	light	MOVEMENT TIME (centroid; s)	102.455	MOVEMENT TIME (centroid; s), light
8	L2190-2_8	SARB/NACHBDUM	SARB	JR033288	Saratoga	F	L2190-2	WDS0805	9/14/20	NA	11/25/20	TG	72	Light-Dark Zone Data	dark	MOVEMENT TIME (crossover; s)	146.415	MOVEMENT TIME (crossover; s), dark
8	L2190-2_8	SARB/NACHBDUM	SARB	JR033288	Saratoga	F	L2190-2	WDS0805	9/14/20	NA	11/25/20	TG	72	Light-Dark Zone Data	light	MOVEMENT TIME (crossover; s)	103.78	MOVEMENT TIME (crossover; s), light
8	L2190-2_8	SARB/NACHBDUM	SARB	JR033288	Saratoga	F	L2190-2	WDS0805	9/14/20	NA	11/25/20	TG	72	Light-Dark Zone Data	dark	MOVEMENT TIME (query; s)	148	MOVEMENT TIME (query; s), dark
8	L2190-2_8	SARB/NACHBDUM	SARB	JR033288	Saratoga	F	L2190-2	WDS0805	9/14/20	NA	11/25/20	TG	72	Light-Dark Zone Data	light	MOVEMENT TIME (query; s)	104.895	MOVEMENT TIME (query; s), light
8	L2190-2_8	SARB/NACHBDUM	SARB	JR033288	Saratoga	F	L2190-2	WDS0805	9/14/20	NA	11/25/20	TG	72	Light-Dark Zone Data	dark	MOVEMENT TIME (whole body; s)	145.3	MOVEMENT TIME (whole body; s), dark
8	L2190-2_8	SARB/NACHBDUM	SARB	JR033288	Saratoga	F	L2190-2	WDS0805	9/14/20	NA	11/25/20	TG	72	Light-Dark Zone Data	light	MOVEMENT TIME (whole body; s)	102.195	MOVEMENT TIME (whole body; s), light
8	L2190-2_8	SARB/NACHBDUM	SARB	JR033288	Saratoga	F	L2190-2	WDS0805	9/14/20	NA	11/25/20	TG	72	Light-Dark Zone Data	dark	REST EPISODE COUNT (centroid)	16.5	REST EPISODE COUNT (centroid), dark
8	L2190-2_8	SARB/NACHBDUM	SARB	JR033288	Saratoga	F	L2190-2	WDS0805	9/14/20	NA	11/25/20	TG	72	Light-Dark Zone Data	light	REST EPISODE COUNT (centroid)	14.5	REST EPISODE COUNT (centroid), light
8	L2190-2_8	SARB/NACHBDUM	SARB	JR033288	Saratoga	F	L2190-2	WDS0805	9/14/20	NA	11/25/20	TG	72	Light-Dark Zone Data	dark	REST EPISODE COUNT (crossover)	16	REST EPISODE COUNT (crossover), dark
8	L2190-2_8	SARB/NACHBDUM	SARB	JR033288	Saratoga	F	L2190-2	WDS0805	9/14/20	NA	11/25/20	TG	72	Light-Dark Zone Data	light	REST EPISODE COUNT (crossover)	15	REST EPISODE COUNT (crossover), light
8	L2190-2_8	SARB/NACHBDUM	SARB	JR033288	Saratoga	F	L2190-2	WDS0805	9/14/20	NA	11/25/20	TG	72	Light-Dark Zone Data	dark	REST EPISODE COUNT (query)	16.5	REST EPISODE COUNT (query), dark
8	L2190-2_8	SARB/NACHBDUM	SARB	JR033288	Saratoga	F	L2190-2	WDS0805	9/14/20	NA	11/25/20	TG	72	Light-Dark Zone Data	light	REST EPISODE COUNT (query)	15	REST EPISODE COUNT (query), light
8	L2190-2_8	SARB/NACHBDUM	SARB	JR033288	Saratoga	F	L2190-2	WDS0805	9/14/20	NA	11/25/20	TG	72	Light-Dark Zone Data	dark	REST EPISODE COUNT (whole body)	16	REST EPISODE COUNT (whole body), dark
8	L2190-2_8	SARB/NACHBDUM	SARB	JR033288	Saratoga	F	L2190-2	WDS0805	9/14/20	NA	11/25/20	TG	72	Light-Dark Zone Data	light	REST EPISODE COUNT (whole body)	14.5	REST EPISODE COUNT (whole body), light
8	L2190-2_8	SARB/NACHBDUM	SARB	JR033288	Saratoga	F	L2190-2	WDS0805	9/14/20	NA	11/25/20	TG	72	Light-Dark Zone Data	dark	REST TIME (centroid; s)	28.195	REST TIME (centroid; s), dark
8	L2190-2_8	SARB/NACHBDUM	SARB	JR033288	Saratoga	F	L2190-2	WDS0805	9/14/20	NA	11/25/20	TG	72	Light-Dark Zone Data	light	REST TIME (centroid; s)	21.615	REST TIME (centroid; s), light
8	L2190-2_8	SARB/NACHBDUM	SARB	JR033288	Saratoga	F	L2190-2	WDS0805	9/14/20	NA	11/25/20	TG	72	Light-Dark Zone Data	dark	REST TIME (crossover; s)	27.185	REST TIME (crossover; s), dark
8	L2190-2_8	SARB/NACHBDUM	SARB	JR033288	Saratoga	F	L2190-2	WDS0805	9/14/20	NA	11/25/20	TG	72	Light-Dark Zone Data	light	REST TIME (crossover; s)	22.62	REST TIME (crossover; s), light
8	L2190-2_8	SARB/NACHBDUM	SARB	JR033288	Saratoga	F	L2190-2	WDS0805	9/14/20	NA	11/25/20	TG	72	Light-Dark Zone Data	dark	REST TIME (query; s)	28.195	REST TIME (query; s), dark
8	L2190-2_8	SARB/NACHBDUM	SARB	JR033288	Saratoga	F	L2190-2	WDS0805	9/14/20	NA	11/25/20	TG	72	Light-Dark Zone Data	light	REST TIME (query; s)	22.62	REST TIME (query; s), light
8	L2190-2_8	SARB/NACHBDUM	SARB	JR033288	Saratoga	F	L2190-2	WDS0805	9/14/20	NA	11/25/20	TG	72	Light-Dark Zone Data	dark	REST TIME (whole body; s)	27.185	REST TIME (whole body; s), dark
8	L2190-2_8	SARB/NACHBDUM	SARB	JR033288	Saratoga	F	L2190-2	WDS0805	9/14/20	NA	11/25/20	TG	72	Light-Dark Zone Data	light	REST TIME (whole body; s)	21.615	REST TIME (whole body; s), light
8	L2190-2_8	SARB/NACHBDUM	SARB	JR033288	Saratoga	F	L2190-2	WDS0805	9/14/20	NA	11/25/20	TG	72	Light-Dark Zone Data	dark	STEREOTYPIC ACTIVITY COUNT (centroid)	89	STEREOTYPIC ACTIVITY COUNT (centroid), dark
8	L2190-2_8	SARB/NACHBDUM	SARB	JR033288	Saratoga	F	L2190-2	WDS0805	9/14/20	NA	11/25/20	TG	72	Light-Dark Zone Data	light	STEREOTYPIC ACTIVITY COUNT (centroid)	72	STEREOTYPIC ACTIVITY COUNT (centroid), light
8	L2190-2_8	SARB/NACHBDUM	SARB	JR033288	Saratoga	F	L2190-2	WDS0805	9/14/20	NA	11/25/20	TG	72	Light-Dark Zone Data	dark	STEREOTYPIC ACTIVITY COUNT (crossover)	89	STEREOTYPIC ACTIVITY COUNT (crossover), dark
8	L2190-2_8	SARB/NACHBDUM	SARB	JR033288	Saratoga	F	L2190-2	WDS0805	9/14/20	NA	11/25/20	TG	72	Light-Dark Zone Data	light	STEREOTYPIC ACTIVITY COUNT (crossover)	73.5	STEREOTYPIC ACTIVITY COUNT (crossover), light
8	L2190-2_8	SARB/NACHBDUM	SARB	JR033288	Saratoga	F	L2190-2	WDS0805	9/14/20	NA	11/25/20	TG	72	Light-Dark Zone Data	dark	STEREOTYPIC ACTIVITY COUNT (query)	89	STEREOTYPIC ACTIVITY COUNT (query), dark
8	L2190-2_8	SARB/NACHBDUM	SARB	JR033288	Saratoga	F	L2190-2	WDS0805	9/14/20	NA	11/25/20	TG	72	Light-Dark Zone Data	light	STEREOTYPIC ACTIVITY COUNT (query)	74.5	STEREOTYPIC ACTIVITY COUNT (query), light
8	L2190-2_8	SARB/NACHBDUM	SARB	JR033288	Saratoga	F	L2190-2	WDS0805	9/14/20	NA	11/25/20	TG	72	Light-Dark Zone Data	dark	STEREOTYPIC ACTIVITY COUNT (whole body)	89	STEREOTYPIC ACTIVITY COUNT (whole body), dark
8	L2190-2_8	SARB/NACHBDUM	SARB	JR033288	Saratoga	F	L2190-2	WDS0805	9/14/20	NA	11/25/20	TG	72	Light-Dark Zone Data	light	STEREOTYPIC ACTIVITY COUNT (whole body)	72	STEREOTYPIC ACTIVITY COUNT (whole body), light
8	L2190-2_8	SARB/NACHBDUM	SARB	JR033288	Saratoga	F	L2190-2	WDS0805	9/14/20	NA	11/25/20	TG	72	Light-Dark Zone Data	dark	STEREOTYPIC EPISODE ACTIVITY COUNT (centroid)	777.5	STEREOTYPIC EPISODE ACTIVITY COUNT (centroid), dark
8	L2190-2_8	SARB/NACHBDUM	SARB	JR033288	Saratoga	F	L2190-2	WDS0805	9/14/20	NA	11/25/20	TG	72	Light-Dark Zone Data	light	STEREOTYPIC EPISODE ACTIVITY COUNT (centroid)	506.5	STEREOTYPIC EPISODE ACTIVITY COUNT (centroid), light
8	L2190-2_8	SARB/NACHBDUM	SARB	JR033288	Saratoga	F	L2190-2	WDS0805	9/14/20	NA	11/25/20	TG	72	Light-Dark Zone Data	dark	STEREOTYPIC EPISODE ACTIVITY COUNT (crossover)	767.5	STEREOTYPIC EPISODE ACTIVITY COUNT (crossover), dark
8	L2190-2_8	SARB/NACHBDUM	SARB	JR033288	Saratoga	F	L2190-2	WDS0805	9/14/20	NA	11/25/20	TG	72	Light-Dark Zone Data	light	STEREOTYPIC EPISODE ACTIVITY COUNT (crossover)	517.5	STEREOTYPIC EPISODE ACTIVITY COUNT (crossover), light
8	L2190-2_8	SARB/NACHBDUM	SARB	JR033288	Saratoga	F	L2190-2	WDS0805	9/14/20	NA	11/25/20	TG	72	Light-Dark Zone Data	dark	STEREOTYPIC EPISODE ACTIVITY COUNT (query)	780	STEREOTYPIC EPISODE ACTIVITY COUNT (query), dark
8	L2190-2_8	SARB/NACHBDUM	SARB	JR033288	Saratoga	F	L2190-2	WDS0805	9/14/20	NA	11/25/20	TG	72	Light-Dark Zone Data	light	STEREOTYPIC EPISODE ACTIVITY COUNT (query)	522.5	STEREOTYPIC EPISODE ACTIVITY COUNT (query), light
8	L2190-2_8	SARB/NACHBDUM	SARB	JR033288	Saratoga	F	L2190-2	WDS0805	9/14/20	NA	11/25/20	TG	72	Light-Dark Zone Data	dark	STEREOTYPIC EPISODE ACTIVITY COUNT (whole body)	754.5	STEREOTYPIC EPISODE ACTIVITY COUNT (whole body), dark
8	L2190-2_8	SARB/NACHBDUM	SARB	JR033288	Saratoga	F	L2190-2	WDS0805	9/14/20	NA	11/25/20	TG	72	Light-Dark Zone Data	light	STEREOTYPIC EPISODE ACTIVITY COUNT (whole body)	503.5	STEREOTYPIC EPISODE ACTIVITY COUNT (whole body), light
8	L2190-2_8	SARB/NACHBDUM	SARB	JR033288	Saratoga	F	L2190-2	WDS0805	9/14/20	NA	11/25/20	TG	72	Light-Dark Zone Data	dark	STEREOTYPIC EPISODE COUNT (centroid)	38.5	STEREOTYPIC EPISODE COUNT (centroid), dark
8	L2190-2_8	SARB/NACHBDUM	SARB	JR033288	Saratoga	F	L2190-2	WDS0805	9/14/20	NA	11/25/20	TG	72	Light-Dark Zone Data	light	STEREOTYPIC EPISODE COUNT (centroid)	24	STEREOTYPIC EPISODE COUNT (centroid), light
8	L2190-2_8	SARB/NACHBDUM	SARB	JR033288	Saratoga	F	L2190-2	WDS0805	9/14/20	NA	11/25/20	TG	72	Light-Dark Zone Data	dark	STEREOTYPIC EPISODE COUNT (crossover)	38.5	STEREOTYPIC EPISODE COUNT (crossover), dark
8	L2190-2_8	SARB/NACHBDUM	SARB	JR033288	Saratoga	F	L2190-2	WDS0805	9/14/20	NA	11/25/20	TG	72	Light-Dark Zone Data	light	STEREOTYPIC EPISODE COUNT (crossover)	24.5	STEREOTYPIC EPISODE COUNT (crossover), light
8	L2190-2_8	SARB/NACHBDUM	SARB	JR033288	Saratoga	F	L2190-2	WDS0805	9/14/20	NA	11/25/20	TG	72	Light-Dark Zone Data	dark	STEREOTYPIC EPISODE COUNT (query)	38.5	STEREOTYPIC EPISODE COUNT (query), dark
8	L2190-2_8	SARB/NACHBDUM	SARB	JR033288	Saratoga	F	L2190-2	WDS0805	9/14/20	NA	11/25/20	TG	72	Light-Dark Zone Data	light	STEREOTYPIC EPISODE COUNT (query)	24.5	STEREOTYPIC EPISODE COUNT (query), light
8	L2190-2_8	SARB/NACHBDUM	SARB	JR033288	Saratoga	F	L2190-2	WDS0805	9/14/20	NA	11/25/20	TG	72	Light-Dark Zone Data	dark	STEREOTYPIC EPISODE COUNT (whole body)	38.5	STEREOTYPIC EPISODE COUNT (whole body), dark
8	L2190-2_8	SARB/NACHBDUM	SARB	JR033288	Saratoga	F	L2190-2	WDS0805	9/14/20	NA	11/25/20	TG	72	Light-Dark Zone Data	light	STEREOTYPIC EPISODE COUNT (whole body)	24	STEREOTYPIC EPISODE COUNT (whole body), light
8	L2190-2_8	SARB/NACHBDUM	SARB	JR033288	Saratoga	F	L2190-2	WDS0805	9/14/20	NA	11/25/20	TG	72	Light-Dark Zone Data	dark	STEREOTYPY TIME (centroid; s)	11.44	STEREOTYPY TIME (centroid; s), dark
8	L2190-2_8	SARB/NACHBDUM	SARB	JR033288	Saratoga	F	L2190-2	WDS0805	9/14/20	NA	11/25/20	TG	72	Light-Dark Zone Data	light	STEREOTYPY TIME (centroid; s)	11.03	STEREOTYPY TIME (centroid; s), light
8	L2190-2_8	SARB/NACHBDUM	SARB	JR033288	Saratoga	F	L2190-2	WDS0805	9/14/20	NA	11/25/20	TG	72	Light-Dark Zone Data	dark	STEREOTYPY TIME (crossover; s)	11.44	STEREOTYPY TIME (crossover; s), dark
8	L2190-2_8	SARB/NACHBDUM	SARB	JR033288	Saratoga	F	L2190-2	WDS0805	9/14/20	NA	11/25/20	TG	72	Light-Dark Zone Data	light	STEREOTYPY TIME (crossover; s)	11.6	STEREOTYPY TIME (crossover; s), light
8	L2190-2_8	SARB/NACHBDUM	SARB	JR033288	Saratoga	F	L2190-2	WDS0805	9/14/20	NA	11/25/20	TG	72	Light-Dark Zone Data	dark	STEREOTYPY TIME (query; s)	11.44	STEREOTYPY TIME (query; s), dark
8	L2190-2_8	SARB/NACHBDUM	SARB	JR033288	Saratoga	F	L2190-2	WDS0805	9/14/20	NA	11/25/20	TG	72	Light-Dark Zone Data	light	STEREOTYPY TIME (query; s)	11.855	STEREOTYPY TIME (query; s), light
8	L2190-2_8	SARB/NACHBDUM	SARB	JR033288	Saratoga	F	L2190-2	WDS0805	9/14/20	NA	11/25/20	TG	72	Light-Dark Zone Data	dark	STEREOTYPY TIME (whole body; s)	11.44	STEREOTYPY TIME (whole body; s), dark
8	L2190-2_8	SARB/NACHBDUM	SARB	JR033288	Saratoga	F	L2190-2	WDS0805	9/14/20	NA	11/25/20	TG	72	Light-Dark Zone Data	light	STEREOTYPY TIME (whole body; s)	11.02	STEREOTYPY TIME (whole body; s), light
8	L2190-2_8	SARB/NACHBDUM	SARB	JR033288	Saratoga	F	L2190-2	WDS0805	9/14/20	NA	11/25/20	TG	72	Light-Dark Zone Data	dark	TOTAL DISTANCE (centroid; m)	339.68	TOTAL DISTANCE (centroid; m), dark
8	L2190-2_8	SARB/NACHBDUM	SARB	JR033288	Saratoga	F	L2190-2	WDS0805	9/14/20	NA	11/25/20	TG	72	Light-Dark Zone Data	light	TOTAL DISTANCE (centroid; m)	383.135	TOTAL DISTANCE (centroid; m), light
8	L2190-2_8	SARB/NACHBDUM	SARB	JR033288	Saratoga	F	L2190-2	WDS0805	9/14/20	NA	11/25/20	TG	72	Light-Dark Zone Data	dark	TOTAL DISTANCE (crossover; m)	332.785	TOTAL DISTANCE (crossover; m), dark
8	L2190-2_8	SARB/NACHBDUM	SARB	JR033288	Saratoga	F	L2190-2	WDS0805	9/14/20	NA	11/25/20	TG	72	Light-Dark Zone Data	light	TOTAL DISTANCE (crossover; m)	390.03	TOTAL DISTANCE (crossover; m), light
8	L2190-2_8	SARB/NACHBDUM	SARB	JR033288	Saratoga	F	L2190-2	WDS0805	9/14/20	NA	11/25/20	TG	72	Light-Dark Zone Data	dark	TOTAL DISTANCE (query; m)	339.68	TOTAL DISTANCE (query; m), dark
8	L2190-2_8	SARB/NACHBDUM	SARB	JR033288	Saratoga	F	L2190-2	WDS0805	9/14/20	NA	11/25/20	TG	72	Light-Dark Zone Data	light	TOTAL DISTANCE (query; m)	392.385	TOTAL DISTANCE (query; m), light
8	L2190-2_8	SARB/NACHBDUM	SARB	JR033288	Saratoga	F	L2190-2	WDS0805	9/14/20	NA	11/25/20	TG	72	Light-Dark Zone Data	dark	TOTAL DISTANCE (whole body; m)	330.43	TOTAL DISTANCE (whole body; m), dark
8	L2190-2_8	SARB/NACHBDUM	SARB	JR033288	Saratoga	F	L2190-2	WDS0805	9/14/20	NA	11/25/20	TG	72	Light-Dark Zone Data	light	TOTAL DISTANCE (whole body; m)	383.135	TOTAL DISTANCE (whole body; m), light
8	L2190-2_8	SARB/NACHBDUM	SARB	JR033288	Saratoga	F	L2190-2	WDS0805	9/14/20	NA	11/25/20	TG	72	Light-Dark Zone Data	dark	TOTAL DISTANCE X AXIS (centroid; m)	65.885	TOTAL DISTANCE X AXIS (centroid; m), dark
8	L2190-2_8	SARB/NACHBDUM	SARB	JR033288	Saratoga	F	L2190-2	WDS0805	9/14/20	NA	11/25/20	TG	72	Light-Dark Zone Data	light	TOTAL DISTANCE X AXIS (centroid; m)	142.4	TOTAL DISTANCE X AXIS (centroid; m), light
8	L2190-2_8	SARB/NACHBDUM	SARB	JR033288	Saratoga	F	L2190-2	WDS0805	9/14/20	NA	11/25/20	TG	72	Light-Dark Zone Data	dark	TOTAL DISTANCE X AXIS (crossover; m)	64.615	TOTAL DISTANCE X AXIS (crossover; m), dark
8	L2190-2_8	SARB/NACHBDUM	SARB	JR033288	Saratoga	F	L2190-2	WDS0805	9/14/20	NA	11/25/20	TG	72	Light-Dark Zone Data	light	TOTAL DISTANCE X AXIS (crossover; m)	143.67	TOTAL DISTANCE X AXIS (crossover; m), light
8	L2190-2_8	SARB/NACHBDUM	SARB	JR033288	Saratoga	F	L2190-2	WDS0805	9/14/20	NA	11/25/20	TG	72	Light-Dark Zone Data	dark	TOTAL DISTANCE X AXIS (query; m)	65.885	TOTAL DISTANCE X AXIS (query; m), dark
8	L2190-2_8	SARB/NACHBDUM	SARB	JR033288	Saratoga	F	L2190-2	WDS0805	9/14/20	NA	11/25/20	TG	72	Light-Dark Zone Data	light	TOTAL DISTANCE X AXIS (query; m)	143.67	TOTAL DISTANCE X AXIS (query; m), light
8	L2190-2_8	SARB/NACHBDUM	SARB	JR033288	Saratoga	F	L2190-2	WDS0805	9/14/20	NA	11/25/20	TG	72	Light-Dark Zone Data	dark	TOTAL DISTANCE X AXIS (whole body; m)	64.615	TOTAL DISTANCE X AXIS (whole body; m), dark
8	L2190-2_8	SARB/NACHBDUM	SARB	JR033288	Saratoga	F	L2190-2	WDS0805	9/14/20	NA	11/25/20	TG	72	Light-Dark Zone Data	light	TOTAL DISTANCE X AXIS (whole body; m)	142.4	TOTAL DISTANCE X AXIS (whole body; m), light
8	L2190-2_8	SARB/NACHBDUM	SARB	JR033288	Saratoga	F	L2190-2	WDS0805	9/14/20	NA	11/25/20	TG	72	Light-Dark Zone Data	dark	TOTAL DISTANCE Y AXIS (centroid; m)	78.37	TOTAL DISTANCE Y AXIS (centroid; m), dark
8	L2190-2_8	SARB/NACHBDUM	SARB	JR033288	Saratoga	F	L2190-2	WDS0805	9/14/20	NA	11/25/20	TG	72	Light-Dark Zone Data	light	TOTAL DISTANCE Y AXIS (centroid; m)	77.63	TOTAL DISTANCE Y AXIS (centroid; m), light
8	L2190-2_8	SARB/NACHBDUM	SARB	JR033288	Saratoga	F	L2190-2	WDS0805	9/14/20	NA	11/25/20	TG	72	Light-Dark Zone Data	dark	TOTAL DISTANCE Y AXIS (crossover; m)	78.37	TOTAL DISTANCE Y AXIS (crossover; m), dark
8	L2190-2_8	SARB/NACHBDUM	SARB	JR033288	Saratoga	F	L2190-2	WDS0805	9/14/20	NA	11/25/20	TG	72	Light-Dark Zone Data	light	TOTAL DISTANCE Y AXIS (crossover; m)	77.63	TOTAL DISTANCE Y AXIS (crossover; m), light
8	L2190-2_8	SARB/NACHBDUM	SARB	JR033288	Saratoga	F	L2190-2	WDS0805	9/14/20	NA	11/25/20	TG	72	Light-Dark Zone Data	dark	TOTAL DISTANCE Y AXIS (query; m)	78.37	TOTAL DISTANCE Y AXIS (query; m), dark
8	L2190-2_8	SARB/NACHBDUM	SARB	JR033288	Saratoga	F	L2190-2	WDS0805	9/14/20	NA	11/25/20	TG	72	Light-Dark Zone Data	light	TOTAL DISTANCE Y AXIS (query; m)	77.63	TOTAL DISTANCE Y AXIS (query; m), light
8	L2190-2_8	SARB/NACHBDUM	SARB	JR033288	Saratoga	F	L2190-2	WDS0805	9/14/20	NA	11/25/20	TG	72	Light-Dark Zone Data	dark	TOTAL DISTANCE Y AXIS (whole body; m)	78.37	TOTAL DISTANCE Y AXIS (whole body; m), dark
8	L2190-2_8	SARB/NACHBDUM	SARB	JR033288	Saratoga	F	L2190-2	WDS0805	9/14/20	NA	11/25/20	TG	72	Light-Dark Zone Data	light	TOTAL DISTANCE Y AXIS (whole body; m)	77.63	TOTAL DISTANCE Y AXIS (whole body; m), light
8	L2190-2_8	SARB/NACHBDUM	SARB	JR033288	Saratoga	F	L2190-2	WDS0805	9/14/20	NA	11/25/20	TG	72	Light-Dark Zone Data	dark	VERTICAL ACTIVITY COUNT (centroid)	29.5	VERTICAL ACTIVITY COUNT (centroid), dark
8	L2190-2_8	SARB/NACHBDUM	SARB	JR033288	Saratoga	F	L2190-2	WDS0805	9/14/20	NA	11/25/20	TG	72	Light-Dark Zone Data	light	VERTICAL ACTIVITY COUNT (centroid)	32	VERTICAL ACTIVITY COUNT (centroid), light
8	L2190-2_8	SARB/NACHBDUM	SARB	JR033288	Saratoga	F	L2190-2	WDS0805	9/14/20	NA	11/25/20	TG	72	Light-Dark Zone Data	dark	VERTICAL ACTIVITY COUNT (crossover)	29.5	VERTICAL ACTIVITY COUNT (crossover), dark
8	L2190-2_8	SARB/NACHBDUM	SARB	JR033288	Saratoga	F	L2190-2	WDS0805	9/14/20	NA	11/25/20	TG	72	Light-Dark Zone Data	light	VERTICAL ACTIVITY COUNT (crossover)	32	VERTICAL ACTIVITY COUNT (crossover), light
8	L2190-2_8	SARB/NACHBDUM	SARB	JR033288	Saratoga	F	L2190-2	WDS0805	9/14/20	NA	11/25/20	TG	72	Light-Dark Zone Data	dark	VERTICAL ACTIVITY COUNT (query)	29.5	VERTICAL ACTIVITY COUNT (query), dark
8	L2190-2_8	SARB/NACHBDUM	SARB	JR033288	Saratoga	F	L2190-2	WDS0805	9/14/20	NA	11/25/20	TG	72	Light-Dark Zone Data	light	VERTICAL ACTIVITY COUNT (query)	32	VERTICAL ACTIVITY COUNT (query), light
8	L2190-2_8	SARB/NACHBDUM	SARB	JR033288	Saratoga	F	L2190-2	WDS0805	9/14/20	NA	11/25/20	TG	72	Light-Dark Zone Data	dark	VERTICAL ACTIVITY COUNT (whole body)	29.5	VERTICAL ACTIVITY COUNT (whole body), dark
8	L2190-2_8	SARB/NACHBDUM	SARB	JR033288	Saratoga	F	L2190-2	WDS0805	9/14/20	NA	11/25/20	TG	72	Light-Dark Zone Data	light	VERTICAL ACTIVITY COUNT (whole body)	32	VERTICAL ACTIVITY COUNT (whole body), light
8	L2190-2_8	SARB/NACHBDUM	SARB	JR033288	Saratoga	F	L2190-2	WDS0805	9/14/20	NA	11/25/20	TG	72	Light-Dark Zone Data	dark	VERTICAL ACTIVITY TIME (centroid; s)	5.945	VERTICAL ACTIVITY TIME (centroid; s), dark
8	L2190-2_8	SARB/NACHBDUM	SARB	JR033288	Saratoga	F	L2190-2	WDS0805	9/14/20	NA	11/25/20	TG	72	Light-Dark Zone Data	light	VERTICAL ACTIVITY TIME (centroid; s)	10.615	VERTICAL ACTIVITY TIME (centroid; s), light
8	L2190-2_8	SARB/NACHBDUM	SARB	JR033288	Saratoga	F	L2190-2	WDS0805	9/14/20	NA	11/25/20	TG	72	Light-Dark Zone Data	dark	VERTICAL ACTIVITY TIME (crossover; s)	5.945	VERTICAL ACTIVITY TIME (crossover; s), dark
8	L2190-2_8	SARB/NACHBDUM	SARB	JR033288	Saratoga	F	L2190-2	WDS0805	9/14/20	NA	11/25/20	TG	72	Light-Dark Zone Data	light	VERTICAL ACTIVITY TIME (crossover; s)	10.615	VERTICAL ACTIVITY TIME (crossover; s), light
8	L2190-2_8	SARB/NACHBDUM	SARB	JR033288	Saratoga	F	L2190-2	WDS0805	9/14/20	NA	11/25/20	TG	72	Light-Dark Zone Data	dark	VERTICAL ACTIVITY TIME (query; s)	5.945	VERTICAL ACTIVITY TIME (query; s), dark
8	L2190-2_8	SARB/NACHBDUM	SARB	JR033288	Saratoga	F	L2190-2	WDS0805	9/14/20	NA	11/25/20	TG	72	Light-Dark Zone Data	light	VERTICAL ACTIVITY TIME (query; s)	10.615	VERTICAL ACTIVITY TIME (query; s), light
8	L2190-2_8	SARB/NACHBDUM	SARB	JR033288	Saratoga	F	L2190-2	WDS0805	9/14/20	NA	11/25/20	TG	72	Light-Dark Zone Data	dark	VERTICAL ACTIVITY TIME (whole body; s)	5.945	VERTICAL ACTIVITY TIME (whole body; s), dark
8	L2190-2_8	SARB/NACHBDUM	SARB	JR033288	Saratoga	F	L2190-2	WDS0805	9/14/20	NA	11/25/20	TG	72	Light-Dark Zone Data	light	VERTICAL ACTIVITY TIME (whole body; s)	10.615	VERTICAL ACTIVITY TIME (whole body; s), light
8	L2190-2_8	SARB/NACHBDUM	SARB	JR033288	Saratoga	F	L2190-2	WDS0805	9/14/20	NA	11/25/20	TG	72	Light-Dark Zone Data	dark	VERTICAL EPISODE COUNT (centroid)	15.5	VERTICAL EPISODE COUNT (centroid), dark
8	L2190-2_8	SARB/NACHBDUM	SARB	JR033288	Saratoga	F	L2190-2	WDS0805	9/14/20	NA	11/25/20	TG	72	Light-Dark Zone Data	light	VERTICAL EPISODE COUNT (centroid)	19.5	VERTICAL EPISODE COUNT (centroid), light
8	L2190-2_8	SARB/NACHBDUM	SARB	JR033288	Saratoga	F	L2190-2	WDS0805	9/14/20	NA	11/25/20	TG	72	Light-Dark Zone Data	dark	VERTICAL EPISODE COUNT (crossover)	15.5	VERTICAL EPISODE COUNT (crossover), dark
8	L2190-2_8	SARB/NACHBDUM	SARB	JR033288	Saratoga	F	L2190-2	WDS0805	9/14/20	NA	11/25/20	TG	72	Light-Dark Zone Data	light	VERTICAL EPISODE COUNT (crossover)	19.5	VERTICAL EPISODE COUNT (crossover), light
8	L2190-2_8	SARB/NACHBDUM	SARB	JR033288	Saratoga	F	L2190-2	WDS0805	9/14/20	NA	11/25/20	TG	72	Light-Dark Zone Data	dark	VERTICAL EPISODE COUNT (query)	15.5	VERTICAL EPISODE COUNT (query), dark
8	L2190-2_8	SARB/NACHBDUM	SARB	JR033288	Saratoga	F	L2190-2	WDS0805	9/14/20	NA	11/25/20	TG	72	Light-Dark Zone Data	light	VERTICAL EPISODE COUNT (query)	19.5	VERTICAL EPISODE COUNT (query), light
8	L2190-2_8	SARB/NACHBDUM	SARB	JR033288	Saratoga	F	L2190-2	WDS0805	9/14/20	NA	11/25/20	TG	72	Light-Dark Zone Data	dark	VERTICAL EPISODE COUNT (whole body)	15.5	VERTICAL EPISODE COUNT (whole body), dark
8	L2190-2_8	SARB/NACHBDUM	SARB	JR033288	Saratoga	F	L2190-2	WDS0805	9/14/20	NA	11/25/20	TG	72	Light-Dark Zone Data	light	VERTICAL EPISODE COUNT (whole body)	19.5	VERTICAL EPISODE COUNT (whole body), light
8	L2190-3_8	SARB/NACHBDUM	SARB	JR033288	Saratoga	M	L2190-3	WDS0807	9/14/20	NA	11/25/20	TG	72	Light-Dark Zone Data	dark	AMBULATORY ACTIVITY COUNT (centroid)	829	AMBULATORY ACTIVITY COUNT (centroid), dark
8	L2190-3_8	SARB/NACHBDUM	SARB	JR033288	Saratoga	M	L2190-3	WDS0807	9/14/20	NA	11/25/20	TG	72	Light-Dark Zone Data	light	AMBULATORY ACTIVITY COUNT (centroid)	1027	AMBULATORY ACTIVITY COUNT (centroid), light
8	L2190-3_8	SARB/NACHBDUM	SARB	JR033288	Saratoga	M	L2190-3	WDS0807	9/14/20	NA	11/25/20	TG	72	Light-Dark Zone Data	dark	AMBULATORY ACTIVITY COUNT (crossover)	794.5	AMBULATORY ACTIVITY COUNT (crossover), dark
8	L2190-3_8	SARB/NACHBDUM	SARB	JR033288	Saratoga	M	L2190-3	WDS0807	9/14/20	NA	11/25/20	TG	72	Light-Dark Zone Data	light	AMBULATORY ACTIVITY COUNT (crossover)	1078	AMBULATORY ACTIVITY COUNT (crossover), light
8	L2190-3_8	SARB/NACHBDUM	SARB	JR033288	Saratoga	M	L2190-3	WDS0807	9/14/20	NA	11/25/20	TG	72	Light-Dark Zone Data	dark	AMBULATORY ACTIVITY COUNT (query)	849.5	AMBULATORY ACTIVITY COUNT (query), dark
8	L2190-3_8	SARB/NACHBDUM	SARB	JR033288	Saratoga	M	L2190-3	WDS0807	9/14/20	NA	11/25/20	TG	72	Light-Dark Zone Data	light	AMBULATORY ACTIVITY COUNT (query)	1161	AMBULATORY ACTIVITY COUNT (query), light
8	L2190-3_8	SARB/NACHBDUM	SARB	JR033288	Saratoga	M	L2190-3	WDS0807	9/14/20	NA	11/25/20	TG	72	Light-Dark Zone Data	dark	AMBULATORY ACTIVITY COUNT (whole body)	696	AMBULATORY ACTIVITY COUNT (whole body), dark
8	L2190-3_8	SARB/NACHBDUM	SARB	JR033288	Saratoga	M	L2190-3	WDS0807	9/14/20	NA	11/25/20	TG	72	Light-Dark Zone Data	light	AMBULATORY ACTIVITY COUNT (whole body)	1001.5	AMBULATORY ACTIVITY COUNT (whole body), light
8	L2190-3_8	SARB/NACHBDUM	SARB	JR033288	Saratoga	M	L2190-3	WDS0807	9/14/20	NA	11/25/20	TG	72	Light-Dark Zone Data	dark	AMBULATORY EPISODE COUNT (centroid)	0.5	AMBULATORY EPISODE COUNT (centroid), dark
8	L2190-3_8	SARB/NACHBDUM	SARB	JR033288	Saratoga	M	L2190-3	WDS0807	9/14/20	NA	11/25/20	TG	72	Light-Dark Zone Data	light	AMBULATORY EPISODE COUNT (centroid)	1	AMBULATORY EPISODE COUNT (centroid), light
8	L2190-3_8	SARB/NACHBDUM	SARB	JR033288	Saratoga	M	L2190-3	WDS0807	9/14/20	NA	11/25/20	TG	72	Light-Dark Zone Data	dark	AMBULATORY EPISODE COUNT (crossover)	0.5	AMBULATORY EPISODE COUNT (crossover), dark
8	L2190-3_8	SARB/NACHBDUM	SARB	JR033288	Saratoga	M	L2190-3	WDS0807	9/14/20	NA	11/25/20	TG	72	Light-Dark Zone Data	light	AMBULATORY EPISODE COUNT (crossover)	2	AMBULATORY EPISODE COUNT (crossover), light
8	L2190-3_8	SARB/NACHBDUM	SARB	JR033288	Saratoga	M	L2190-3	WDS0807	9/14/20	NA	11/25/20	TG	72	Light-Dark Zone Data	dark	AMBULATORY EPISODE COUNT (query)	0.5	AMBULATORY EPISODE COUNT (query), dark
8	L2190-3_8	SARB/NACHBDUM	SARB	JR033288	Saratoga	M	L2190-3	WDS0807	9/14/20	NA	11/25/20	TG	72	Light-Dark Zone Data	light	AMBULATORY EPISODE COUNT (query)	0.5	AMBULATORY EPISODE COUNT (query), light
8	L2190-3_8	SARB/NACHBDUM	SARB	JR033288	Saratoga	M	L2190-3	WDS0807	9/14/20	NA	11/25/20	TG	72	Light-Dark Zone Data	dark	AMBULATORY EPISODE COUNT (whole body)	0.5	AMBULATORY EPISODE COUNT (whole body), dark
8	L2190-3_8	SARB/NACHBDUM	SARB	JR033288	Saratoga	M	L2190-3	WDS0807	9/14/20	NA	11/25/20	TG	72	Light-Dark Zone Data	light	AMBULATORY EPISODE COUNT (whole body)	1.5	AMBULATORY EPISODE COUNT (whole body), light
8	L2190-3_8	SARB/NACHBDUM	SARB	JR033288	Saratoga	M	L2190-3	WDS0807	9/14/20	NA	11/25/20	TG	72	Light-Dark Zone Data	dark	AMBULATORY TIME (centroid; s)	16.55	AMBULATORY TIME (centroid; s), dark
8	L2190-3_8	SARB/NACHBDUM	SARB	JR033288	Saratoga	M	L2190-3	WDS0807	9/14/20	NA	11/25/20	TG	72	Light-Dark Zone Data	light	AMBULATORY TIME (centroid; s)	17.01	AMBULATORY TIME (centroid; s), light
8	L2190-3_8	SARB/NACHBDUM	SARB	JR033288	Saratoga	M	L2190-3	WDS0807	9/14/20	NA	11/25/20	TG	72	Light-Dark Zone Data	dark	AMBULATORY TIME (crossover; s)	16.195	AMBULATORY TIME (crossover; s), dark
8	L2190-3_8	SARB/NACHBDUM	SARB	JR033288	Saratoga	M	L2190-3	WDS0807	9/14/20	NA	11/25/20	TG	72	Light-Dark Zone Data	light	AMBULATORY TIME (crossover; s)	16.145	AMBULATORY TIME (crossover; s), light
8	L2190-3_8	SARB/NACHBDUM	SARB	JR033288	Saratoga	M	L2190-3	WDS0807	9/14/20	NA	11/25/20	TG	72	Light-Dark Zone Data	dark	AMBULATORY TIME (query; s)	16.915	AMBULATORY TIME (query; s), dark
8	L2190-3_8	SARB/NACHBDUM	SARB	JR033288	Saratoga	M	L2190-3	WDS0807	9/14/20	NA	11/25/20	TG	72	Light-Dark Zone Data	light	AMBULATORY TIME (query; s)	18.055	AMBULATORY TIME (query; s), light
8	L2190-3_8	SARB/NACHBDUM	SARB	JR033288	Saratoga	M	L2190-3	WDS0807	9/14/20	NA	11/25/20	TG	72	Light-Dark Zone Data	dark	AMBULATORY TIME (whole body; s)	16.185	AMBULATORY TIME (whole body; s), dark
8	L2190-3_8	SARB/NACHBDUM	SARB	JR033288	Saratoga	M	L2190-3	WDS0807	9/14/20	NA	11/25/20	TG	72	Light-Dark Zone Data	light	AMBULATORY TIME (whole body; s)	16.425	AMBULATORY TIME (whole body; s), light
8	L2190-3_8	SARB/NACHBDUM	SARB	JR033288	Saratoga	M	L2190-3	WDS0807	9/14/20	NA	11/25/20	TG	72	Light-Dark Zone Data	dark	CLOCKWISE REVOLUTIONS (centroid)	2.5	CLOCKWISE REVOLUTIONS (centroid), dark
8	L2190-3_8	SARB/NACHBDUM	SARB	JR033288	Saratoga	M	L2190-3	WDS0807	9/14/20	NA	11/25/20	TG	72	Light-Dark Zone Data	light	CLOCKWISE REVOLUTIONS (centroid)	4.5	CLOCKWISE REVOLUTIONS (centroid), light
8	L2190-3_8	SARB/NACHBDUM	SARB	JR033288	Saratoga	M	L2190-3	WDS0807	9/14/20	NA	11/25/20	TG	72	Light-Dark Zone Data	dark	CLOCKWISE REVOLUTIONS (crossover)	1.5	CLOCKWISE REVOLUTIONS (crossover), dark
8	L2190-3_8	SARB/NACHBDUM	SARB	JR033288	Saratoga	M	L2190-3	WDS0807	9/14/20	NA	11/25/20	TG	72	Light-Dark Zone Data	light	CLOCKWISE REVOLUTIONS (crossover)	5.5	CLOCKWISE REVOLUTIONS (crossover), light
8	L2190-3_8	SARB/NACHBDUM	SARB	JR033288	Saratoga	M	L2190-3	WDS0807	9/14/20	NA	11/25/20	TG	72	Light-Dark Zone Data	dark	CLOCKWISE REVOLUTIONS (query)	2.5	CLOCKWISE REVOLUTIONS (query), dark
8	L2190-3_8	SARB/NACHBDUM	SARB	JR033288	Saratoga	M	L2190-3	WDS0807	9/14/20	NA	11/25/20	TG	72	Light-Dark Zone Data	light	CLOCKWISE REVOLUTIONS (query)	5	CLOCKWISE REVOLUTIONS (query), light
8	L2190-3_8	SARB/NACHBDUM	SARB	JR033288	Saratoga	M	L2190-3	WDS0807	9/14/20	NA	11/25/20	TG	72	Light-Dark Zone Data	dark	CLOCKWISE REVOLUTIONS (whole body)	1	CLOCKWISE REVOLUTIONS (whole body), dark
8	L2190-3_8	SARB/NACHBDUM	SARB	JR033288	Saratoga	M	L2190-3	WDS0807	9/14/20	NA	11/25/20	TG	72	Light-Dark Zone Data	light	CLOCKWISE REVOLUTIONS (whole body)	4.5	CLOCKWISE REVOLUTIONS (whole body), light
8	L2190-3_8	SARB/NACHBDUM	SARB	JR033288	Saratoga	M	L2190-3	WDS0807	9/14/20	NA	11/25/20	TG	72	Light-Dark Zone Data	dark	COUNTER CLOCKWISE REVOLUTIONS (centroid)	1	COUNTER CLOCKWISE REVOLUTIONS (centroid), dark
8	L2190-3_8	SARB/NACHBDUM	SARB	JR033288	Saratoga	M	L2190-3	WDS0807	9/14/20	NA	11/25/20	TG	72	Light-Dark Zone Data	light	COUNTER CLOCKWISE REVOLUTIONS (centroid)	3.5	COUNTER CLOCKWISE REVOLUTIONS (centroid), light
8	L2190-3_8	SARB/NACHBDUM	SARB	JR033288	Saratoga	M	L2190-3	WDS0807	9/14/20	NA	11/25/20	TG	72	Light-Dark Zone Data	dark	COUNTER CLOCKWISE REVOLUTIONS (crossover)	2	COUNTER CLOCKWISE REVOLUTIONS (crossover), dark
8	L2190-3_8	SARB/NACHBDUM	SARB	JR033288	Saratoga	M	L2190-3	WDS0807	9/14/20	NA	11/25/20	TG	72	Light-Dark Zone Data	light	COUNTER CLOCKWISE REVOLUTIONS (crossover)	3	COUNTER CLOCKWISE REVOLUTIONS (crossover), light
8	L2190-3_8	SARB/NACHBDUM	SARB	JR033288	Saratoga	M	L2190-3	WDS0807	9/14/20	NA	11/25/20	TG	72	Light-Dark Zone Data	dark	COUNTER CLOCKWISE REVOLUTIONS (query)	1	COUNTER CLOCKWISE REVOLUTIONS (query), dark
8	L2190-3_8	SARB/NACHBDUM	SARB	JR033288	Saratoga	M	L2190-3	WDS0807	9/14/20	NA	11/25/20	TG	72	Light-Dark Zone Data	light	COUNTER CLOCKWISE REVOLUTIONS (query)	3	COUNTER CLOCKWISE REVOLUTIONS (query), light
8	L2190-3_8	SARB/NACHBDUM	SARB	JR033288	Saratoga	M	L2190-3	WDS0807	9/14/20	NA	11/25/20	TG	72	Light-Dark Zone Data	dark	COUNTER CLOCKWISE REVOLUTIONS (whole body)	2	COUNTER CLOCKWISE REVOLUTIONS (whole body), dark
8	L2190-3_8	SARB/NACHBDUM	SARB	JR033288	Saratoga	M	L2190-3	WDS0807	9/14/20	NA	11/25/20	TG	72	Light-Dark Zone Data	light	COUNTER CLOCKWISE REVOLUTIONS (whole body)	3.5	COUNTER CLOCKWISE REVOLUTIONS (whole body), light
8	L2190-3_8	SARB/NACHBDUM	SARB	JR033288	Saratoga	M	L2190-3	WDS0807	9/14/20	NA	11/25/20	TG	72	Light-Dark Zone Data	dark	DURATION (centroid; s)	138.69	DURATION (centroid; s), dark
8	L2190-3_8	SARB/NACHBDUM	SARB	JR033288	Saratoga	M	L2190-3	WDS0807	9/14/20	NA	11/25/20	TG	72	Light-Dark Zone Data	light	DURATION (centroid; s)	161.31	DURATION (centroid; s), light
8	L2190-3_8	SARB/NACHBDUM	SARB	JR033288	Saratoga	M	L2190-3	WDS0807	9/14/20	NA	11/25/20	TG	72	Light-Dark Zone Data	dark	DURATION (crossover; s)	135.55	DURATION (crossover; s), dark
8	L2190-3_8	SARB/NACHBDUM	SARB	JR033288	Saratoga	M	L2190-3	WDS0807	9/14/20	NA	11/25/20	TG	72	Light-Dark Zone Data	light	DURATION (crossover; s)	163.73	DURATION (crossover; s), light
8	L2190-3_8	SARB/NACHBDUM	SARB	JR033288	Saratoga	M	L2190-3	WDS0807	9/14/20	NA	11/25/20	TG	72	Light-Dark Zone Data	dark	DURATION (query; s)	140	DURATION (query; s), dark
8	L2190-3_8	SARB/NACHBDUM	SARB	JR033288	Saratoga	M	L2190-3	WDS0807	9/14/20	NA	11/25/20	TG	72	Light-Dark Zone Data	light	DURATION (query; s)	173.42	DURATION (query; s), light
8	L2190-3_8	SARB/NACHBDUM	SARB	JR033288	Saratoga	M	L2190-3	WDS0807	9/14/20	NA	11/25/20	TG	72	Light-Dark Zone Data	dark	DURATION (whole body; s)	126.58	DURATION (whole body; s), dark
8	L2190-3_8	SARB/NACHBDUM	SARB	JR033288	Saratoga	M	L2190-3	WDS0807	9/14/20	NA	11/25/20	TG	72	Light-Dark Zone Data	light	DURATION (whole body; s)	160.005	DURATION (whole body; s), light
8	L2190-3_8	SARB/NACHBDUM	SARB	JR033288	Saratoga	M	L2190-3	WDS0807	9/14/20	NA	11/25/20	TG	72	Light-Dark Zone Data	dark	ENTRY COUNT (centroid)	32.5	ENTRY COUNT (centroid), dark
8	L2190-3_8	SARB/NACHBDUM	SARB	JR033288	Saratoga	M	L2190-3	WDS0807	9/14/20	NA	11/25/20	TG	72	Light-Dark Zone Data	light	ENTRY COUNT (centroid)	32.5	ENTRY COUNT (centroid), light
8	L2190-3_8	SARB/NACHBDUM	SARB	JR033288	Saratoga	M	L2190-3	WDS0807	9/14/20	NA	11/25/20	TG	72	Light-Dark Zone Data	dark	ENTRY COUNT (crossover)	18.5	ENTRY COUNT (crossover), dark
8	L2190-3_8	SARB/NACHBDUM	SARB	JR033288	Saratoga	M	L2190-3	WDS0807	9/14/20	NA	11/25/20	TG	72	Light-Dark Zone Data	light	ENTRY COUNT (crossover)	18.5	ENTRY COUNT (crossover), light
8	L2190-3_8	SARB/NACHBDUM	SARB	JR033288	Saratoga	M	L2190-3	WDS0807	9/14/20	NA	11/25/20	TG	72	Light-Dark Zone Data	dark	ENTRY COUNT (query)	29	ENTRY COUNT (query), dark
8	L2190-3_8	SARB/NACHBDUM	SARB	JR033288	Saratoga	M	L2190-3	WDS0807	9/14/20	NA	11/25/20	TG	72	Light-Dark Zone Data	light	ENTRY COUNT (query)	36.5	ENTRY COUNT (query), light
8	L2190-3_8	SARB/NACHBDUM	SARB	JR033288	Saratoga	M	L2190-3	WDS0807	9/14/20	NA	11/25/20	TG	72	Light-Dark Zone Data	dark	ENTRY COUNT (whole body)	37	ENTRY COUNT (whole body), dark
8	L2190-3_8	SARB/NACHBDUM	SARB	JR033288	Saratoga	M	L2190-3	WDS0807	9/14/20	NA	11/25/20	TG	72	Light-Dark Zone Data	light	ENTRY COUNT (whole body)	29	ENTRY COUNT (whole body), light
8	L2190-3_8	SARB/NACHBDUM	SARB	JR033288	Saratoga	M	L2190-3	WDS0807	9/14/20	NA	11/25/20	TG	72	Light-Dark Zone Data	dark	HORIZONTAL ACTIVITY COUNT (centroid)	890	HORIZONTAL ACTIVITY COUNT (centroid), dark
8	L2190-3_8	SARB/NACHBDUM	SARB	JR033288	Saratoga	M	L2190-3	WDS0807	9/14/20	NA	11/25/20	TG	72	Light-Dark Zone Data	light	HORIZONTAL ACTIVITY COUNT (centroid)	1099.5	HORIZONTAL ACTIVITY COUNT (centroid), light
8	L2190-3_8	SARB/NACHBDUM	SARB	JR033288	Saratoga	M	L2190-3	WDS0807	9/14/20	NA	11/25/20	TG	72	Light-Dark Zone Data	dark	HORIZONTAL ACTIVITY COUNT (crossover)	855.5	HORIZONTAL ACTIVITY COUNT (crossover), dark
8	L2190-3_8	SARB/NACHBDUM	SARB	JR033288	Saratoga	M	L2190-3	WDS0807	9/14/20	NA	11/25/20	TG	72	Light-Dark Zone Data	light	HORIZONTAL ACTIVITY COUNT (crossover)	1153	HORIZONTAL ACTIVITY COUNT (crossover), light
8	L2190-3_8	SARB/NACHBDUM	SARB	JR033288	Saratoga	M	L2190-3	WDS0807	9/14/20	NA	11/25/20	TG	72	Light-Dark Zone Data	dark	HORIZONTAL ACTIVITY COUNT (query)	912	HORIZONTAL ACTIVITY COUNT (query), dark
8	L2190-3_8	SARB/NACHBDUM	SARB	JR033288	Saratoga	M	L2190-3	WDS0807	9/14/20	NA	11/25/20	TG	72	Light-Dark Zone Data	light	HORIZONTAL ACTIVITY COUNT (query)	1238	HORIZONTAL ACTIVITY COUNT (query), light
8	L2190-3_8	SARB/NACHBDUM	SARB	JR033288	Saratoga	M	L2190-3	WDS0807	9/14/20	NA	11/25/20	TG	72	Light-Dark Zone Data	dark	HORIZONTAL ACTIVITY COUNT (whole body)	750	HORIZONTAL ACTIVITY COUNT (whole body), dark
8	L2190-3_8	SARB/NACHBDUM	SARB	JR033288	Saratoga	M	L2190-3	WDS0807	9/14/20	NA	11/25/20	TG	72	Light-Dark Zone Data	light	HORIZONTAL ACTIVITY COUNT (whole body)	1074	HORIZONTAL ACTIVITY COUNT (whole body), light
8	L2190-3_8	SARB/NACHBDUM	SARB	JR033288	Saratoga	M	L2190-3	WDS0807	9/14/20	NA	11/25/20	TG	72	Light-Dark Zone Data	dark	LATENCY (centroid; s)	0	LATENCY (centroid; s), dark
8	L2190-3_8	SARB/NACHBDUM	SARB	JR033288	Saratoga	M	L2190-3	WDS0807	9/14/20	NA	11/25/20	TG	72	Light-Dark Zone Data	light	LATENCY (centroid; s)	0.41	LATENCY (centroid; s), light
8	L2190-3_8	SARB/NACHBDUM	SARB	JR033288	Saratoga	M	L2190-3	WDS0807	9/14/20	NA	11/25/20	TG	72	Light-Dark Zone Data	dark	LATENCY (crossover; s)	12	LATENCY (crossover; s), dark
8	L2190-3_8	SARB/NACHBDUM	SARB	JR033288	Saratoga	M	L2190-3	WDS0807	9/14/20	NA	11/25/20	TG	72	Light-Dark Zone Data	light	LATENCY (crossover; s)	1.44	LATENCY (crossover; s), light
8	L2190-3_8	SARB/NACHBDUM	SARB	JR033288	Saratoga	M	L2190-3	WDS0807	9/14/20	NA	11/25/20	TG	72	Light-Dark Zone Data	dark	LATENCY (query; s)	0	LATENCY (query; s), dark
8	L2190-3_8	SARB/NACHBDUM	SARB	JR033288	Saratoga	M	L2190-3	WDS0807	9/14/20	NA	11/25/20	TG	72	Light-Dark Zone Data	light	LATENCY (query; s)	0	LATENCY (query; s), light
8	L2190-3_8	SARB/NACHBDUM	SARB	JR033288	Saratoga	M	L2190-3	WDS0807	9/14/20	NA	11/25/20	TG	72	Light-Dark Zone Data	dark	LATENCY (whole body; s)	12	LATENCY (whole body; s), dark
8	L2190-3_8	SARB/NACHBDUM	SARB	JR033288	Saratoga	M	L2190-3	WDS0807	9/14/20	NA	11/25/20	TG	72	Light-Dark Zone Data	light	LATENCY (whole body; s)	1.44	LATENCY (whole body; s), light
8	L2190-3_8	SARB/NACHBDUM	SARB	JR033288	Saratoga	M	L2190-3	WDS0807	9/14/20	NA	11/25/20	TG	72	Light-Dark Zone Data	dark	MOVEMENT EPISODE COUNT (centroid)	44	MOVEMENT EPISODE COUNT (centroid), dark
8	L2190-3_8	SARB/NACHBDUM	SARB	JR033288	Saratoga	M	L2190-3	WDS0807	9/14/20	NA	11/25/20	TG	72	Light-Dark Zone Data	light	MOVEMENT EPISODE COUNT (centroid)	49.5	MOVEMENT EPISODE COUNT (centroid), light
8	L2190-3_8	SARB/NACHBDUM	SARB	JR033288	Saratoga	M	L2190-3	WDS0807	9/14/20	NA	11/25/20	TG	72	Light-Dark Zone Data	dark	MOVEMENT EPISODE COUNT (crossover)	29.5	MOVEMENT EPISODE COUNT (crossover), dark
8	L2190-3_8	SARB/NACHBDUM	SARB	JR033288	Saratoga	M	L2190-3	WDS0807	9/14/20	NA	11/25/20	TG	72	Light-Dark Zone Data	light	MOVEMENT EPISODE COUNT (crossover)	35.5	MOVEMENT EPISODE COUNT (crossover), light
8	L2190-3_8	SARB/NACHBDUM	SARB	JR033288	Saratoga	M	L2190-3	WDS0807	9/14/20	NA	11/25/20	TG	72	Light-Dark Zone Data	dark	MOVEMENT EPISODE COUNT (query)	40.5	MOVEMENT EPISODE COUNT (query), dark
8	L2190-3_8	SARB/NACHBDUM	SARB	JR033288	Saratoga	M	L2190-3	WDS0807	9/14/20	NA	11/25/20	TG	72	Light-Dark Zone Data	light	MOVEMENT EPISODE COUNT (query)	54	MOVEMENT EPISODE COUNT (query), light
8	L2190-3_8	SARB/NACHBDUM	SARB	JR033288	Saratoga	M	L2190-3	WDS0807	9/14/20	NA	11/25/20	TG	72	Light-Dark Zone Data	dark	MOVEMENT EPISODE COUNT (whole body)	48	MOVEMENT EPISODE COUNT (whole body), dark
8	L2190-3_8	SARB/NACHBDUM	SARB	JR033288	Saratoga	M	L2190-3	WDS0807	9/14/20	NA	11/25/20	TG	72	Light-Dark Zone Data	light	MOVEMENT EPISODE COUNT (whole body)	46	MOVEMENT EPISODE COUNT (whole body), light
8	L2190-3_8	SARB/NACHBDUM	SARB	JR033288	Saratoga	M	L2190-3	WDS0807	9/14/20	NA	11/25/20	TG	72	Light-Dark Zone Data	dark	MOVEMENT TIME (centroid; s)	117.24	MOVEMENT TIME (centroid; s), dark
8	L2190-3_8	SARB/NACHBDUM	SARB	JR033288	Saratoga	M	L2190-3	WDS0807	9/14/20	NA	11/25/20	TG	72	Light-Dark Zone Data	light	MOVEMENT TIME (centroid; s)	132.095	MOVEMENT TIME (centroid; s), light
8	L2190-3_8	SARB/NACHBDUM	SARB	JR033288	Saratoga	M	L2190-3	WDS0807	9/14/20	NA	11/25/20	TG	72	Light-Dark Zone Data	dark	MOVEMENT TIME (crossover; s)	114.19	MOVEMENT TIME (crossover; s), dark
8	L2190-3_8	SARB/NACHBDUM	SARB	JR033288	Saratoga	M	L2190-3	WDS0807	9/14/20	NA	11/25/20	TG	72	Light-Dark Zone Data	light	MOVEMENT TIME (crossover; s)	134.52	MOVEMENT TIME (crossover; s), light
8	L2190-3_8	SARB/NACHBDUM	SARB	JR033288	Saratoga	M	L2190-3	WDS0807	9/14/20	NA	11/25/20	TG	72	Light-Dark Zone Data	dark	MOVEMENT TIME (query; s)	118.545	MOVEMENT TIME (query; s), dark
8	L2190-3_8	SARB/NACHBDUM	SARB	JR033288	Saratoga	M	L2190-3	WDS0807	9/14/20	NA	11/25/20	TG	72	Light-Dark Zone Data	light	MOVEMENT TIME (query; s)	144.125	MOVEMENT TIME (query; s), light
8	L2190-3_8	SARB/NACHBDUM	SARB	JR033288	Saratoga	M	L2190-3	WDS0807	9/14/20	NA	11/25/20	TG	72	Light-Dark Zone Data	dark	MOVEMENT TIME (whole body; s)	105.215	MOVEMENT TIME (whole body; s), dark
8	L2190-3_8	SARB/NACHBDUM	SARB	JR033288	Saratoga	M	L2190-3	WDS0807	9/14/20	NA	11/25/20	TG	72	Light-Dark Zone Data	light	MOVEMENT TIME (whole body; s)	130.795	MOVEMENT TIME (whole body; s), light
8	L2190-3_8	SARB/NACHBDUM	SARB	JR033288	Saratoga	M	L2190-3	WDS0807	9/14/20	NA	11/25/20	TG	72	Light-Dark Zone Data	dark	REST EPISODE COUNT (centroid)	11	REST EPISODE COUNT (centroid), dark
8	L2190-3_8	SARB/NACHBDUM	SARB	JR033288	Saratoga	M	L2190-3	WDS0807	9/14/20	NA	11/25/20	TG	72	Light-Dark Zone Data	light	REST EPISODE COUNT (centroid)	16.5	REST EPISODE COUNT (centroid), light
8	L2190-3_8	SARB/NACHBDUM	SARB	JR033288	Saratoga	M	L2190-3	WDS0807	9/14/20	NA	11/25/20	TG	72	Light-Dark Zone Data	dark	REST EPISODE COUNT (crossover)	11	REST EPISODE COUNT (crossover), dark
8	L2190-3_8	SARB/NACHBDUM	SARB	JR033288	Saratoga	M	L2190-3	WDS0807	9/14/20	NA	11/25/20	TG	72	Light-Dark Zone Data	light	REST EPISODE COUNT (crossover)	16.5	REST EPISODE COUNT (crossover), light
8	L2190-3_8	SARB/NACHBDUM	SARB	JR033288	Saratoga	M	L2190-3	WDS0807	9/14/20	NA	11/25/20	TG	72	Light-Dark Zone Data	dark	REST EPISODE COUNT (query)	11	REST EPISODE COUNT (query), dark
8	L2190-3_8	SARB/NACHBDUM	SARB	JR033288	Saratoga	M	L2190-3	WDS0807	9/14/20	NA	11/25/20	TG	72	Light-Dark Zone Data	light	REST EPISODE COUNT (query)	16.5	REST EPISODE COUNT (query), light
8	L2190-3_8	SARB/NACHBDUM	SARB	JR033288	Saratoga	M	L2190-3	WDS0807	9/14/20	NA	11/25/20	TG	72	Light-Dark Zone Data	dark	REST EPISODE COUNT (whole body)	11	REST EPISODE COUNT (whole body), dark
8	L2190-3_8	SARB/NACHBDUM	SARB	JR033288	Saratoga	M	L2190-3	WDS0807	9/14/20	NA	11/25/20	TG	72	Light-Dark Zone Data	light	REST EPISODE COUNT (whole body)	16.5	REST EPISODE COUNT (whole body), light
8	L2190-3_8	SARB/NACHBDUM	SARB	JR033288	Saratoga	M	L2190-3	WDS0807	9/14/20	NA	11/25/20	TG	72	Light-Dark Zone Data	dark	REST TIME (centroid; s)	21.455	REST TIME (centroid; s), dark
8	L2190-3_8	SARB/NACHBDUM	SARB	JR033288	Saratoga	M	L2190-3	WDS0807	9/14/20	NA	11/25/20	TG	72	Light-Dark Zone Data	light	REST TIME (centroid; s)	29.21	REST TIME (centroid; s), light
8	L2190-3_8	SARB/NACHBDUM	SARB	JR033288	Saratoga	M	L2190-3	WDS0807	9/14/20	NA	11/25/20	TG	72	Light-Dark Zone Data	dark	REST TIME (crossover; s)	21.365	REST TIME (crossover; s), dark
8	L2190-3_8	SARB/NACHBDUM	SARB	JR033288	Saratoga	M	L2190-3	WDS0807	9/14/20	NA	11/25/20	TG	72	Light-Dark Zone Data	light	REST TIME (crossover; s)	29.21	REST TIME (crossover; s), light
8	L2190-3_8	SARB/NACHBDUM	SARB	JR033288	Saratoga	M	L2190-3	WDS0807	9/14/20	NA	11/25/20	TG	72	Light-Dark Zone Data	dark	REST TIME (query; s)	21.455	REST TIME (query; s), dark
8	L2190-3_8	SARB/NACHBDUM	SARB	JR033288	Saratoga	M	L2190-3	WDS0807	9/14/20	NA	11/25/20	TG	72	Light-Dark Zone Data	light	REST TIME (query; s)	29.295	REST TIME (query; s), light
8	L2190-3_8	SARB/NACHBDUM	SARB	JR033288	Saratoga	M	L2190-3	WDS0807	9/14/20	NA	11/25/20	TG	72	Light-Dark Zone Data	dark	REST TIME (whole body; s)	21.365	REST TIME (whole body; s), dark
8	L2190-3_8	SARB/NACHBDUM	SARB	JR033288	Saratoga	M	L2190-3	WDS0807	9/14/20	NA	11/25/20	TG	72	Light-Dark Zone Data	light	REST TIME (whole body; s)	29.21	REST TIME (whole body; s), light
8	L2190-3_8	SARB/NACHBDUM	SARB	JR033288	Saratoga	M	L2190-3	WDS0807	9/14/20	NA	11/25/20	TG	72	Light-Dark Zone Data	dark	STEREOTYPIC ACTIVITY COUNT (centroid)	61	STEREOTYPIC ACTIVITY COUNT (centroid), dark
8	L2190-3_8	SARB/NACHBDUM	SARB	JR033288	Saratoga	M	L2190-3	WDS0807	9/14/20	NA	11/25/20	TG	72	Light-Dark Zone Data	light	STEREOTYPIC ACTIVITY COUNT (centroid)	72.5	STEREOTYPIC ACTIVITY COUNT (centroid), light
8	L2190-3_8	SARB/NACHBDUM	SARB	JR033288	Saratoga	M	L2190-3	WDS0807	9/14/20	NA	11/25/20	TG	72	Light-Dark Zone Data	dark	STEREOTYPIC ACTIVITY COUNT (crossover)	61	STEREOTYPIC ACTIVITY COUNT (crossover), dark
8	L2190-3_8	SARB/NACHBDUM	SARB	JR033288	Saratoga	M	L2190-3	WDS0807	9/14/20	NA	11/25/20	TG	72	Light-Dark Zone Data	light	STEREOTYPIC ACTIVITY COUNT (crossover)	75	STEREOTYPIC ACTIVITY COUNT (crossover), light
8	L2190-3_8	SARB/NACHBDUM	SARB	JR033288	Saratoga	M	L2190-3	WDS0807	9/14/20	NA	11/25/20	TG	72	Light-Dark Zone Data	dark	STEREOTYPIC ACTIVITY COUNT (query)	62.5	STEREOTYPIC ACTIVITY COUNT (query), dark
8	L2190-3_8	SARB/NACHBDUM	SARB	JR033288	Saratoga	M	L2190-3	WDS0807	9/14/20	NA	11/25/20	TG	72	Light-Dark Zone Data	light	STEREOTYPIC ACTIVITY COUNT (query)	77	STEREOTYPIC ACTIVITY COUNT (query), light
8	L2190-3_8	SARB/NACHBDUM	SARB	JR033288	Saratoga	M	L2190-3	WDS0807	9/14/20	NA	11/25/20	TG	72	Light-Dark Zone Data	dark	STEREOTYPIC ACTIVITY COUNT (whole body)	54	STEREOTYPIC ACTIVITY COUNT (whole body), dark
8	L2190-3_8	SARB/NACHBDUM	SARB	JR033288	Saratoga	M	L2190-3	WDS0807	9/14/20	NA	11/25/20	TG	72	Light-Dark Zone Data	light	STEREOTYPIC ACTIVITY COUNT (whole body)	72.5	STEREOTYPIC ACTIVITY COUNT (whole body), light
8	L2190-3_8	SARB/NACHBDUM	SARB	JR033288	Saratoga	M	L2190-3	WDS0807	9/14/20	NA	11/25/20	TG	72	Light-Dark Zone Data	dark	STEREOTYPIC EPISODE ACTIVITY COUNT (centroid)	417	STEREOTYPIC EPISODE ACTIVITY COUNT (centroid), dark
8	L2190-3_8	SARB/NACHBDUM	SARB	JR033288	Saratoga	M	L2190-3	WDS0807	9/14/20	NA	11/25/20	TG	72	Light-Dark Zone Data	light	STEREOTYPIC EPISODE ACTIVITY COUNT (centroid)	581.5	STEREOTYPIC EPISODE ACTIVITY COUNT (centroid), light
8	L2190-3_8	SARB/NACHBDUM	SARB	JR033288	Saratoga	M	L2190-3	WDS0807	9/14/20	NA	11/25/20	TG	72	Light-Dark Zone Data	dark	STEREOTYPIC EPISODE ACTIVITY COUNT (crossover)	415.5	STEREOTYPIC EPISODE ACTIVITY COUNT (crossover), dark
8	L2190-3_8	SARB/NACHBDUM	SARB	JR033288	Saratoga	M	L2190-3	WDS0807	9/14/20	NA	11/25/20	TG	72	Light-Dark Zone Data	light	STEREOTYPIC EPISODE ACTIVITY COUNT (crossover)	629.5	STEREOTYPIC EPISODE ACTIVITY COUNT (crossover), light
8	L2190-3_8	SARB/NACHBDUM	SARB	JR033288	Saratoga	M	L2190-3	WDS0807	9/14/20	NA	11/25/20	TG	72	Light-Dark Zone Data	dark	STEREOTYPIC EPISODE ACTIVITY COUNT (query)	432	STEREOTYPIC EPISODE ACTIVITY COUNT (query), dark
8	L2190-3_8	SARB/NACHBDUM	SARB	JR033288	Saratoga	M	L2190-3	WDS0807	9/14/20	NA	11/25/20	TG	72	Light-Dark Zone Data	light	STEREOTYPIC EPISODE ACTIVITY COUNT (query)	658.5	STEREOTYPIC EPISODE ACTIVITY COUNT (query), light
8	L2190-3_8	SARB/NACHBDUM	SARB	JR033288	Saratoga	M	L2190-3	WDS0807	9/14/20	NA	11/25/20	TG	72	Light-Dark Zone Data	dark	STEREOTYPIC EPISODE ACTIVITY COUNT (whole body)	333	STEREOTYPIC EPISODE ACTIVITY COUNT (whole body), dark
8	L2190-3_8	SARB/NACHBDUM	SARB	JR033288	Saratoga	M	L2190-3	WDS0807	9/14/20	NA	11/25/20	TG	72	Light-Dark Zone Data	light	STEREOTYPIC EPISODE ACTIVITY COUNT (whole body)	579	STEREOTYPIC EPISODE ACTIVITY COUNT (whole body), light
8	L2190-3_8	SARB/NACHBDUM	SARB	JR033288	Saratoga	M	L2190-3	WDS0807	9/14/20	NA	11/25/20	TG	72	Light-Dark Zone Data	dark	STEREOTYPIC EPISODE COUNT (centroid)	25.5	STEREOTYPIC EPISODE COUNT (centroid), dark
8	L2190-3_8	SARB/NACHBDUM	SARB	JR033288	Saratoga	M	L2190-3	WDS0807	9/14/20	NA	11/25/20	TG	72	Light-Dark Zone Data	light	STEREOTYPIC EPISODE COUNT (centroid)	26	STEREOTYPIC EPISODE COUNT (centroid), light
8	L2190-3_8	SARB/NACHBDUM	SARB	JR033288	Saratoga	M	L2190-3	WDS0807	9/14/20	NA	11/25/20	TG	72	Light-Dark Zone Data	dark	STEREOTYPIC EPISODE COUNT (crossover)	25.5	STEREOTYPIC EPISODE COUNT (crossover), dark
8	L2190-3_8	SARB/NACHBDUM	SARB	JR033288	Saratoga	M	L2190-3	WDS0807	9/14/20	NA	11/25/20	TG	72	Light-Dark Zone Data	light	STEREOTYPIC EPISODE COUNT (crossover)	26.5	STEREOTYPIC EPISODE COUNT (crossover), light
8	L2190-3_8	SARB/NACHBDUM	SARB	JR033288	Saratoga	M	L2190-3	WDS0807	9/14/20	NA	11/25/20	TG	72	Light-Dark Zone Data	dark	STEREOTYPIC EPISODE COUNT (query)	26	STEREOTYPIC EPISODE COUNT (query), dark
8	L2190-3_8	SARB/NACHBDUM	SARB	JR033288	Saratoga	M	L2190-3	WDS0807	9/14/20	NA	11/25/20	TG	72	Light-Dark Zone Data	light	STEREOTYPIC EPISODE COUNT (query)	27.5	STEREOTYPIC EPISODE COUNT (query), light
8	L2190-3_8	SARB/NACHBDUM	SARB	JR033288	Saratoga	M	L2190-3	WDS0807	9/14/20	NA	11/25/20	TG	72	Light-Dark Zone Data	dark	STEREOTYPIC EPISODE COUNT (whole body)	22.5	STEREOTYPIC EPISODE COUNT (whole body), dark
8	L2190-3_8	SARB/NACHBDUM	SARB	JR033288	Saratoga	M	L2190-3	WDS0807	9/14/20	NA	11/25/20	TG	72	Light-Dark Zone Data	light	STEREOTYPIC EPISODE COUNT (whole body)	26	STEREOTYPIC EPISODE COUNT (whole body), light
8	L2190-3_8	SARB/NACHBDUM	SARB	JR033288	Saratoga	M	L2190-3	WDS0807	9/14/20	NA	11/25/20	TG	72	Light-Dark Zone Data	dark	STEREOTYPY TIME (centroid; s)	7.45	STEREOTYPY TIME (centroid; s), dark
8	L2190-3_8	SARB/NACHBDUM	SARB	JR033288	Saratoga	M	L2190-3	WDS0807	9/14/20	NA	11/25/20	TG	72	Light-Dark Zone Data	light	STEREOTYPY TIME (centroid; s)	8.715	STEREOTYPY TIME (centroid; s), light
8	L2190-3_8	SARB/NACHBDUM	SARB	JR033288	Saratoga	M	L2190-3	WDS0807	9/14/20	NA	11/25/20	TG	72	Light-Dark Zone Data	dark	STEREOTYPY TIME (crossover; s)	7.45	STEREOTYPY TIME (crossover; s), dark
8	L2190-3_8	SARB/NACHBDUM	SARB	JR033288	Saratoga	M	L2190-3	WDS0807	9/14/20	NA	11/25/20	TG	72	Light-Dark Zone Data	light	STEREOTYPY TIME (crossover; s)	8.775	STEREOTYPY TIME (crossover; s), light
8	L2190-3_8	SARB/NACHBDUM	SARB	JR033288	Saratoga	M	L2190-3	WDS0807	9/14/20	NA	11/25/20	TG	72	Light-Dark Zone Data	dark	STEREOTYPY TIME (query; s)	7.495	STEREOTYPY TIME (query; s), dark
8	L2190-3_8	SARB/NACHBDUM	SARB	JR033288	Saratoga	M	L2190-3	WDS0807	9/14/20	NA	11/25/20	TG	72	Light-Dark Zone Data	light	STEREOTYPY TIME (query; s)	8.845	STEREOTYPY TIME (query; s), light
8	L2190-3_8	SARB/NACHBDUM	SARB	JR033288	Saratoga	M	L2190-3	WDS0807	9/14/20	NA	11/25/20	TG	72	Light-Dark Zone Data	dark	STEREOTYPY TIME (whole body; s)	6.72	STEREOTYPY TIME (whole body; s), dark
8	L2190-3_8	SARB/NACHBDUM	SARB	JR033288	Saratoga	M	L2190-3	WDS0807	9/14/20	NA	11/25/20	TG	72	Light-Dark Zone Data	light	STEREOTYPY TIME (whole body; s)	8.715	STEREOTYPY TIME (whole body; s), light
8	L2190-3_8	SARB/NACHBDUM	SARB	JR033288	Saratoga	M	L2190-3	WDS0807	9/14/20	NA	11/25/20	TG	72	Light-Dark Zone Data	dark	TOTAL DISTANCE (centroid; m)	566.915	TOTAL DISTANCE (centroid; m), dark
8	L2190-3_8	SARB/NACHBDUM	SARB	JR033288	Saratoga	M	L2190-3	WDS0807	9/14/20	NA	11/25/20	TG	72	Light-Dark Zone Data	light	TOTAL DISTANCE (centroid; m)	734.825	TOTAL DISTANCE (centroid; m), light
8	L2190-3_8	SARB/NACHBDUM	SARB	JR033288	Saratoga	M	L2190-3	WDS0807	9/14/20	NA	11/25/20	TG	72	Light-Dark Zone Data	dark	TOTAL DISTANCE (crossover; m)	538.225	TOTAL DISTANCE (crossover; m), dark
8	L2190-3_8	SARB/NACHBDUM	SARB	JR033288	Saratoga	M	L2190-3	WDS0807	9/14/20	NA	11/25/20	TG	72	Light-Dark Zone Data	light	TOTAL DISTANCE (crossover; m)	763.515	TOTAL DISTANCE (crossover; m), light
8	L2190-3_8	SARB/NACHBDUM	SARB	JR033288	Saratoga	M	L2190-3	WDS0807	9/14/20	NA	11/25/20	TG	72	Light-Dark Zone Data	dark	TOTAL DISTANCE (query; m)	576.725	TOTAL DISTANCE (query; m), dark
8	L2190-3_8	SARB/NACHBDUM	SARB	JR033288	Saratoga	M	L2190-3	WDS0807	9/14/20	NA	11/25/20	TG	72	Light-Dark Zone Data	light	TOTAL DISTANCE (query; m)	795.945	TOTAL DISTANCE (query; m), light
8	L2190-3_8	SARB/NACHBDUM	SARB	JR033288	Saratoga	M	L2190-3	WDS0807	9/14/20	NA	11/25/20	TG	72	Light-Dark Zone Data	dark	TOTAL DISTANCE (whole body; m)	505.8	TOTAL DISTANCE (whole body; m), dark
8	L2190-3_8	SARB/NACHBDUM	SARB	JR033288	Saratoga	M	L2190-3	WDS0807	9/14/20	NA	11/25/20	TG	72	Light-Dark Zone Data	light	TOTAL DISTANCE (whole body; m)	725.015	TOTAL DISTANCE (whole body; m), light
8	L2190-3_8	SARB/NACHBDUM	SARB	JR033288	Saratoga	M	L2190-3	WDS0807	9/14/20	NA	11/25/20	TG	72	Light-Dark Zone Data	dark	TOTAL DISTANCE X AXIS (centroid; m)	66.995	TOTAL DISTANCE X AXIS (centroid; m), dark
8	L2190-3_8	SARB/NACHBDUM	SARB	JR033288	Saratoga	M	L2190-3	WDS0807	9/14/20	NA	11/25/20	TG	72	Light-Dark Zone Data	light	TOTAL DISTANCE X AXIS (centroid; m)	239.555	TOTAL DISTANCE X AXIS (centroid; m), light
8	L2190-3_8	SARB/NACHBDUM	SARB	JR033288	Saratoga	M	L2190-3	WDS0807	9/14/20	NA	11/25/20	TG	72	Light-Dark Zone Data	dark	TOTAL DISTANCE X AXIS (crossover; m)	63.185	TOTAL DISTANCE X AXIS (crossover; m), dark
8	L2190-3_8	SARB/NACHBDUM	SARB	JR033288	Saratoga	M	L2190-3	WDS0807	9/14/20	NA	11/25/20	TG	72	Light-Dark Zone Data	light	TOTAL DISTANCE X AXIS (crossover; m)	243.365	TOTAL DISTANCE X AXIS (crossover; m), light
8	L2190-3_8	SARB/NACHBDUM	SARB	JR033288	Saratoga	M	L2190-3	WDS0807	9/14/20	NA	11/25/20	TG	72	Light-Dark Zone Data	dark	TOTAL DISTANCE X AXIS (query; m)	66.995	TOTAL DISTANCE X AXIS (query; m), dark
8	L2190-3_8	SARB/NACHBDUM	SARB	JR033288	Saratoga	M	L2190-3	WDS0807	9/14/20	NA	11/25/20	TG	72	Light-Dark Zone Data	light	TOTAL DISTANCE X AXIS (query; m)	245.905	TOTAL DISTANCE X AXIS (query; m), light
8	L2190-3_8	SARB/NACHBDUM	SARB	JR033288	Saratoga	M	L2190-3	WDS0807	9/14/20	NA	11/25/20	TG	72	Light-Dark Zone Data	dark	TOTAL DISTANCE X AXIS (whole body; m)	60.645	TOTAL DISTANCE X AXIS (whole body; m), dark
8	L2190-3_8	SARB/NACHBDUM	SARB	JR033288	Saratoga	M	L2190-3	WDS0807	9/14/20	NA	11/25/20	TG	72	Light-Dark Zone Data	light	TOTAL DISTANCE X AXIS (whole body; m)	239.555	TOTAL DISTANCE X AXIS (whole body; m), light
8	L2190-3_8	SARB/NACHBDUM	SARB	JR033288	Saratoga	M	L2190-3	WDS0807	9/14/20	NA	11/25/20	TG	72	Light-Dark Zone Data	dark	TOTAL DISTANCE Y AXIS (centroid; m)	123.03	TOTAL DISTANCE Y AXIS (centroid; m), dark
8	L2190-3_8	SARB/NACHBDUM	SARB	JR033288	Saratoga	M	L2190-3	WDS0807	9/14/20	NA	11/25/20	TG	72	Light-Dark Zone Data	light	TOTAL DISTANCE Y AXIS (centroid; m)	145.095	TOTAL DISTANCE Y AXIS (centroid; m), light
8	L2190-3_8	SARB/NACHBDUM	SARB	JR033288	Saratoga	M	L2190-3	WDS0807	9/14/20	NA	11/25/20	TG	72	Light-Dark Zone Data	dark	TOTAL DISTANCE Y AXIS (crossover; m)	122.715	TOTAL DISTANCE Y AXIS (crossover; m), dark
8	L2190-3_8	SARB/NACHBDUM	SARB	JR033288	Saratoga	M	L2190-3	WDS0807	9/14/20	NA	11/25/20	TG	72	Light-Dark Zone Data	light	TOTAL DISTANCE Y AXIS (crossover; m)	145.415	TOTAL DISTANCE Y AXIS (crossover; m), light
8	L2190-3_8	SARB/NACHBDUM	SARB	JR033288	Saratoga	M	L2190-3	WDS0807	9/14/20	NA	11/25/20	TG	72	Light-Dark Zone Data	dark	TOTAL DISTANCE Y AXIS (query; m)	127.16	TOTAL DISTANCE Y AXIS (query; m), dark
8	L2190-3_8	SARB/NACHBDUM	SARB	JR033288	Saratoga	M	L2190-3	WDS0807	9/14/20	NA	11/25/20	TG	72	Light-Dark Zone Data	light	TOTAL DISTANCE Y AXIS (query; m)	151.445	TOTAL DISTANCE Y AXIS (query; m), light
8	L2190-3_8	SARB/NACHBDUM	SARB	JR033288	Saratoga	M	L2190-3	WDS0807	9/14/20	NA	11/25/20	TG	72	Light-Dark Zone Data	dark	TOTAL DISTANCE Y AXIS (whole body; m)	116.68	TOTAL DISTANCE Y AXIS (whole body; m), dark
8	L2190-3_8	SARB/NACHBDUM	SARB	JR033288	Saratoga	M	L2190-3	WDS0807	9/14/20	NA	11/25/20	TG	72	Light-Dark Zone Data	light	TOTAL DISTANCE Y AXIS (whole body; m)	140.97	TOTAL DISTANCE Y AXIS (whole body; m), light
8	L2190-3_8	SARB/NACHBDUM	SARB	JR033288	Saratoga	M	L2190-3	WDS0807	9/14/20	NA	11/25/20	TG	72	Light-Dark Zone Data	dark	VERTICAL ACTIVITY COUNT (centroid)	20.5	VERTICAL ACTIVITY COUNT (centroid), dark
8	L2190-3_8	SARB/NACHBDUM	SARB	JR033288	Saratoga	M	L2190-3	WDS0807	9/14/20	NA	11/25/20	TG	72	Light-Dark Zone Data	light	VERTICAL ACTIVITY COUNT (centroid)	91	VERTICAL ACTIVITY COUNT (centroid), light
8	L2190-3_8	SARB/NACHBDUM	SARB	JR033288	Saratoga	M	L2190-3	WDS0807	9/14/20	NA	11/25/20	TG	72	Light-Dark Zone Data	dark	VERTICAL ACTIVITY COUNT (crossover)	20.5	VERTICAL ACTIVITY COUNT (crossover), dark
8	L2190-3_8	SARB/NACHBDUM	SARB	JR033288	Saratoga	M	L2190-3	WDS0807	9/14/20	NA	11/25/20	TG	72	Light-Dark Zone Data	light	VERTICAL ACTIVITY COUNT (crossover)	91	VERTICAL ACTIVITY COUNT (crossover), light
8	L2190-3_8	SARB/NACHBDUM	SARB	JR033288	Saratoga	M	L2190-3	WDS0807	9/14/20	NA	11/25/20	TG	72	Light-Dark Zone Data	dark	VERTICAL ACTIVITY COUNT (query)	20.5	VERTICAL ACTIVITY COUNT (query), dark
8	L2190-3_8	SARB/NACHBDUM	SARB	JR033288	Saratoga	M	L2190-3	WDS0807	9/14/20	NA	11/25/20	TG	72	Light-Dark Zone Data	light	VERTICAL ACTIVITY COUNT (query)	91	VERTICAL ACTIVITY COUNT (query), light
8	L2190-3_8	SARB/NACHBDUM	SARB	JR033288	Saratoga	M	L2190-3	WDS0807	9/14/20	NA	11/25/20	TG	72	Light-Dark Zone Data	dark	VERTICAL ACTIVITY COUNT (whole body)	20.5	VERTICAL ACTIVITY COUNT (whole body), dark
8	L2190-3_8	SARB/NACHBDUM	SARB	JR033288	Saratoga	M	L2190-3	WDS0807	9/14/20	NA	11/25/20	TG	72	Light-Dark Zone Data	light	VERTICAL ACTIVITY COUNT (whole body)	91	VERTICAL ACTIVITY COUNT (whole body), light
8	L2190-3_8	SARB/NACHBDUM	SARB	JR033288	Saratoga	M	L2190-3	WDS0807	9/14/20	NA	11/25/20	TG	72	Light-Dark Zone Data	dark	VERTICAL ACTIVITY TIME (centroid; s)	3.22	VERTICAL ACTIVITY TIME (centroid; s), dark
8	L2190-3_8	SARB/NACHBDUM	SARB	JR033288	Saratoga	M	L2190-3	WDS0807	9/14/20	NA	11/25/20	TG	72	Light-Dark Zone Data	light	VERTICAL ACTIVITY TIME (centroid; s)	27.795	VERTICAL ACTIVITY TIME (centroid; s), light
8	L2190-3_8	SARB/NACHBDUM	SARB	JR033288	Saratoga	M	L2190-3	WDS0807	9/14/20	NA	11/25/20	TG	72	Light-Dark Zone Data	dark	VERTICAL ACTIVITY TIME (crossover; s)	3.22	VERTICAL ACTIVITY TIME (crossover; s), dark
8	L2190-3_8	SARB/NACHBDUM	SARB	JR033288	Saratoga	M	L2190-3	WDS0807	9/14/20	NA	11/25/20	TG	72	Light-Dark Zone Data	light	VERTICAL ACTIVITY TIME (crossover; s)	27.795	VERTICAL ACTIVITY TIME (crossover; s), light
8	L2190-3_8	SARB/NACHBDUM	SARB	JR033288	Saratoga	M	L2190-3	WDS0807	9/14/20	NA	11/25/20	TG	72	Light-Dark Zone Data	dark	VERTICAL ACTIVITY TIME (query; s)	3.22	VERTICAL ACTIVITY TIME (query; s), dark
8	L2190-3_8	SARB/NACHBDUM	SARB	JR033288	Saratoga	M	L2190-3	WDS0807	9/14/20	NA	11/25/20	TG	72	Light-Dark Zone Data	light	VERTICAL ACTIVITY TIME (query; s)	27.795	VERTICAL ACTIVITY TIME (query; s), light
8	L2190-3_8	SARB/NACHBDUM	SARB	JR033288	Saratoga	M	L2190-3	WDS0807	9/14/20	NA	11/25/20	TG	72	Light-Dark Zone Data	dark	VERTICAL ACTIVITY TIME (whole body; s)	3.22	VERTICAL ACTIVITY TIME (whole body; s), dark
8	L2190-3_8	SARB/NACHBDUM	SARB	JR033288	Saratoga	M	L2190-3	WDS0807	9/14/20	NA	11/25/20	TG	72	Light-Dark Zone Data	light	VERTICAL ACTIVITY TIME (whole body; s)	27.795	VERTICAL ACTIVITY TIME (whole body; s), light
8	L2190-3_8	SARB/NACHBDUM	SARB	JR033288	Saratoga	M	L2190-3	WDS0807	9/14/20	NA	11/25/20	TG	72	Light-Dark Zone Data	dark	VERTICAL EPISODE COUNT (centroid)	13.5	VERTICAL EPISODE COUNT (centroid), dark
8	L2190-3_8	SARB/NACHBDUM	SARB	JR033288	Saratoga	M	L2190-3	WDS0807	9/14/20	NA	11/25/20	TG	72	Light-Dark Zone Data	light	VERTICAL EPISODE COUNT (centroid)	34	VERTICAL EPISODE COUNT (centroid), light
8	L2190-3_8	SARB/NACHBDUM	SARB	JR033288	Saratoga	M	L2190-3	WDS0807	9/14/20	NA	11/25/20	TG	72	Light-Dark Zone Data	dark	VERTICAL EPISODE COUNT (crossover)	13.5	VERTICAL EPISODE COUNT (crossover), dark
8	L2190-3_8	SARB/NACHBDUM	SARB	JR033288	Saratoga	M	L2190-3	WDS0807	9/14/20	NA	11/25/20	TG	72	Light-Dark Zone Data	light	VERTICAL EPISODE COUNT (crossover)	34	VERTICAL EPISODE COUNT (crossover), light
8	L2190-3_8	SARB/NACHBDUM	SARB	JR033288	Saratoga	M	L2190-3	WDS0807	9/14/20	NA	11/25/20	TG	72	Light-Dark Zone Data	dark	VERTICAL EPISODE COUNT (query)	13.5	VERTICAL EPISODE COUNT (query), dark
8	L2190-3_8	SARB/NACHBDUM	SARB	JR033288	Saratoga	M	L2190-3	WDS0807	9/14/20	NA	11/25/20	TG	72	Light-Dark Zone Data	light	VERTICAL EPISODE COUNT (query)	34	VERTICAL EPISODE COUNT (query), light
8	L2190-3_8	SARB/NACHBDUM	SARB	JR033288	Saratoga	M	L2190-3	WDS0807	9/14/20	NA	11/25/20	TG	72	Light-Dark Zone Data	dark	VERTICAL EPISODE COUNT (whole body)	13.5	VERTICAL EPISODE COUNT (whole body), dark
8	L2190-3_8	SARB/NACHBDUM	SARB	JR033288	Saratoga	M	L2190-3	WDS0807	9/14/20	NA	11/25/20	TG	72	Light-Dark Zone Data	light	VERTICAL EPISODE COUNT (whole body)	34	VERTICAL EPISODE COUNT (whole body), light
8	L2190-4_8	SARB/NACHBDUM	SARB	JR033288	Saratoga	M	L2190-4	WDS0812	9/14/20	NA	11/25/20	TG	72	Light-Dark Zone Data	dark	AMBULATORY ACTIVITY COUNT (centroid)	451	AMBULATORY ACTIVITY COUNT (centroid), dark
8	L2190-4_8	SARB/NACHBDUM	SARB	JR033288	Saratoga	M	L2190-4	WDS0812	9/14/20	NA	11/25/20	TG	72	Light-Dark Zone Data	light	AMBULATORY ACTIVITY COUNT (centroid)	681.5	AMBULATORY ACTIVITY COUNT (centroid), light
8	L2190-4_8	SARB/NACHBDUM	SARB	JR033288	Saratoga	M	L2190-4	WDS0812	9/14/20	NA	11/25/20	TG	72	Light-Dark Zone Data	dark	AMBULATORY ACTIVITY COUNT (crossover)	445.5	AMBULATORY ACTIVITY COUNT (crossover), dark
8	L2190-4_8	SARB/NACHBDUM	SARB	JR033288	Saratoga	M	L2190-4	WDS0812	9/14/20	NA	11/25/20	TG	72	Light-Dark Zone Data	light	AMBULATORY ACTIVITY COUNT (crossover)	697	AMBULATORY ACTIVITY COUNT (crossover), light
8	L2190-4_8	SARB/NACHBDUM	SARB	JR033288	Saratoga	M	L2190-4	WDS0812	9/14/20	NA	11/25/20	TG	72	Light-Dark Zone Data	dark	AMBULATORY ACTIVITY COUNT (query)	461	AMBULATORY ACTIVITY COUNT (query), dark
8	L2190-4_8	SARB/NACHBDUM	SARB	JR033288	Saratoga	M	L2190-4	WDS0812	9/14/20	NA	11/25/20	TG	72	Light-Dark Zone Data	light	AMBULATORY ACTIVITY COUNT (query)	719.5	AMBULATORY ACTIVITY COUNT (query), light
8	L2190-4_8	SARB/NACHBDUM	SARB	JR033288	Saratoga	M	L2190-4	WDS0812	9/14/20	NA	11/25/20	TG	72	Light-Dark Zone Data	dark	AMBULATORY ACTIVITY COUNT (whole body)	405.5	AMBULATORY ACTIVITY COUNT (whole body), dark
8	L2190-4_8	SARB/NACHBDUM	SARB	JR033288	Saratoga	M	L2190-4	WDS0812	9/14/20	NA	11/25/20	TG	72	Light-Dark Zone Data	light	AMBULATORY ACTIVITY COUNT (whole body)	673	AMBULATORY ACTIVITY COUNT (whole body), light
8	L2190-4_8	SARB/NACHBDUM	SARB	JR033288	Saratoga	M	L2190-4	WDS0812	9/14/20	NA	11/25/20	TG	72	Light-Dark Zone Data	dark	AMBULATORY EPISODE COUNT (centroid)	2	AMBULATORY EPISODE COUNT (centroid), dark
8	L2190-4_8	SARB/NACHBDUM	SARB	JR033288	Saratoga	M	L2190-4	WDS0812	9/14/20	NA	11/25/20	TG	72	Light-Dark Zone Data	light	AMBULATORY EPISODE COUNT (centroid)	0	AMBULATORY EPISODE COUNT (centroid), light
8	L2190-4_8	SARB/NACHBDUM	SARB	JR033288	Saratoga	M	L2190-4	WDS0812	9/14/20	NA	11/25/20	TG	72	Light-Dark Zone Data	dark	AMBULATORY EPISODE COUNT (crossover)	2	AMBULATORY EPISODE COUNT (crossover), dark
8	L2190-4_8	SARB/NACHBDUM	SARB	JR033288	Saratoga	M	L2190-4	WDS0812	9/14/20	NA	11/25/20	TG	72	Light-Dark Zone Data	light	AMBULATORY EPISODE COUNT (crossover)	0	AMBULATORY EPISODE COUNT (crossover), light
8	L2190-4_8	SARB/NACHBDUM	SARB	JR033288	Saratoga	M	L2190-4	WDS0812	9/14/20	NA	11/25/20	TG	72	Light-Dark Zone Data	dark	AMBULATORY EPISODE COUNT (query)	2	AMBULATORY EPISODE COUNT (query), dark
8	L2190-4_8	SARB/NACHBDUM	SARB	JR033288	Saratoga	M	L2190-4	WDS0812	9/14/20	NA	11/25/20	TG	72	Light-Dark Zone Data	light	AMBULATORY EPISODE COUNT (query)	0	AMBULATORY EPISODE COUNT (query), light
8	L2190-4_8	SARB/NACHBDUM	SARB	JR033288	Saratoga	M	L2190-4	WDS0812	9/14/20	NA	11/25/20	TG	72	Light-Dark Zone Data	dark	AMBULATORY EPISODE COUNT (whole body)	1.5	AMBULATORY EPISODE COUNT (whole body), dark
8	L2190-4_8	SARB/NACHBDUM	SARB	JR033288	Saratoga	M	L2190-4	WDS0812	9/14/20	NA	11/25/20	TG	72	Light-Dark Zone Data	light	AMBULATORY EPISODE COUNT (whole body)	0	AMBULATORY EPISODE COUNT (whole body), light
8	L2190-4_8	SARB/NACHBDUM	SARB	JR033288	Saratoga	M	L2190-4	WDS0812	9/14/20	NA	11/25/20	TG	72	Light-Dark Zone Data	dark	AMBULATORY TIME (centroid; s)	15.37	AMBULATORY TIME (centroid; s), dark
8	L2190-4_8	SARB/NACHBDUM	SARB	JR033288	Saratoga	M	L2190-4	WDS0812	9/14/20	NA	11/25/20	TG	72	Light-Dark Zone Data	light	AMBULATORY TIME (centroid; s)	17.025	AMBULATORY TIME (centroid; s), light
8	L2190-4_8	SARB/NACHBDUM	SARB	JR033288	Saratoga	M	L2190-4	WDS0812	9/14/20	NA	11/25/20	TG	72	Light-Dark Zone Data	dark	AMBULATORY TIME (crossover; s)	14.16	AMBULATORY TIME (crossover; s), dark
8	L2190-4_8	SARB/NACHBDUM	SARB	JR033288	Saratoga	M	L2190-4	WDS0812	9/14/20	NA	11/25/20	TG	72	Light-Dark Zone Data	light	AMBULATORY TIME (crossover; s)	17.11	AMBULATORY TIME (crossover; s), light
8	L2190-4_8	SARB/NACHBDUM	SARB	JR033288	Saratoga	M	L2190-4	WDS0812	9/14/20	NA	11/25/20	TG	72	Light-Dark Zone Data	dark	AMBULATORY TIME (query; s)	15.725	AMBULATORY TIME (query; s), dark
8	L2190-4_8	SARB/NACHBDUM	SARB	JR033288	Saratoga	M	L2190-4	WDS0812	9/14/20	NA	11/25/20	TG	72	Light-Dark Zone Data	light	AMBULATORY TIME (query; s)	18.245	AMBULATORY TIME (query; s), light
8	L2190-4_8	SARB/NACHBDUM	SARB	JR033288	Saratoga	M	L2190-4	WDS0812	9/14/20	NA	11/25/20	TG	72	Light-Dark Zone Data	dark	AMBULATORY TIME (whole body; s)	14.355	AMBULATORY TIME (whole body; s), dark
8	L2190-4_8	SARB/NACHBDUM	SARB	JR033288	Saratoga	M	L2190-4	WDS0812	9/14/20	NA	11/25/20	TG	72	Light-Dark Zone Data	light	AMBULATORY TIME (whole body; s)	17.025	AMBULATORY TIME (whole body; s), light
8	L2190-4_8	SARB/NACHBDUM	SARB	JR033288	Saratoga	M	L2190-4	WDS0812	9/14/20	NA	11/25/20	TG	72	Light-Dark Zone Data	dark	CLOCKWISE REVOLUTIONS (centroid)	1	CLOCKWISE REVOLUTIONS (centroid), dark
8	L2190-4_8	SARB/NACHBDUM	SARB	JR033288	Saratoga	M	L2190-4	WDS0812	9/14/20	NA	11/25/20	TG	72	Light-Dark Zone Data	light	CLOCKWISE REVOLUTIONS (centroid)	2	CLOCKWISE REVOLUTIONS (centroid), light
8	L2190-4_8	SARB/NACHBDUM	SARB	JR033288	Saratoga	M	L2190-4	WDS0812	9/14/20	NA	11/25/20	TG	72	Light-Dark Zone Data	dark	CLOCKWISE REVOLUTIONS (crossover)	1	CLOCKWISE REVOLUTIONS (crossover), dark
8	L2190-4_8	SARB/NACHBDUM	SARB	JR033288	Saratoga	M	L2190-4	WDS0812	9/14/20	NA	11/25/20	TG	72	Light-Dark Zone Data	light	CLOCKWISE REVOLUTIONS (crossover)	2	CLOCKWISE REVOLUTIONS (crossover), light
8	L2190-4_8	SARB/NACHBDUM	SARB	JR033288	Saratoga	M	L2190-4	WDS0812	9/14/20	NA	11/25/20	TG	72	Light-Dark Zone Data	dark	CLOCKWISE REVOLUTIONS (query)	1.5	CLOCKWISE REVOLUTIONS (query), dark
8	L2190-4_8	SARB/NACHBDUM	SARB	JR033288	Saratoga	M	L2190-4	WDS0812	9/14/20	NA	11/25/20	TG	72	Light-Dark Zone Data	light	CLOCKWISE REVOLUTIONS (query)	2	CLOCKWISE REVOLUTIONS (query), light
8	L2190-4_8	SARB/NACHBDUM	SARB	JR033288	Saratoga	M	L2190-4	WDS0812	9/14/20	NA	11/25/20	TG	72	Light-Dark Zone Data	dark	CLOCKWISE REVOLUTIONS (whole body)	0.5	CLOCKWISE REVOLUTIONS (whole body), dark
8	L2190-4_8	SARB/NACHBDUM	SARB	JR033288	Saratoga	M	L2190-4	WDS0812	9/14/20	NA	11/25/20	TG	72	Light-Dark Zone Data	light	CLOCKWISE REVOLUTIONS (whole body)	2	CLOCKWISE REVOLUTIONS (whole body), light
8	L2190-4_8	SARB/NACHBDUM	SARB	JR033288	Saratoga	M	L2190-4	WDS0812	9/14/20	NA	11/25/20	TG	72	Light-Dark Zone Data	dark	COUNTER CLOCKWISE REVOLUTIONS (centroid)	0.5	COUNTER CLOCKWISE REVOLUTIONS (centroid), dark
8	L2190-4_8	SARB/NACHBDUM	SARB	JR033288	Saratoga	M	L2190-4	WDS0812	9/14/20	NA	11/25/20	TG	72	Light-Dark Zone Data	light	COUNTER CLOCKWISE REVOLUTIONS (centroid)	4	COUNTER CLOCKWISE REVOLUTIONS (centroid), light
8	L2190-4_8	SARB/NACHBDUM	SARB	JR033288	Saratoga	M	L2190-4	WDS0812	9/14/20	NA	11/25/20	TG	72	Light-Dark Zone Data	dark	COUNTER CLOCKWISE REVOLUTIONS (crossover)	0.5	COUNTER CLOCKWISE REVOLUTIONS (crossover), dark
8	L2190-4_8	SARB/NACHBDUM	SARB	JR033288	Saratoga	M	L2190-4	WDS0812	9/14/20	NA	11/25/20	TG	72	Light-Dark Zone Data	light	COUNTER CLOCKWISE REVOLUTIONS (crossover)	3.5	COUNTER CLOCKWISE REVOLUTIONS (crossover), light
8	L2190-4_8	SARB/NACHBDUM	SARB	JR033288	Saratoga	M	L2190-4	WDS0812	9/14/20	NA	11/25/20	TG	72	Light-Dark Zone Data	dark	COUNTER CLOCKWISE REVOLUTIONS (query)	0.5	COUNTER CLOCKWISE REVOLUTIONS (query), dark
8	L2190-4_8	SARB/NACHBDUM	SARB	JR033288	Saratoga	M	L2190-4	WDS0812	9/14/20	NA	11/25/20	TG	72	Light-Dark Zone Data	light	COUNTER CLOCKWISE REVOLUTIONS (query)	3.5	COUNTER CLOCKWISE REVOLUTIONS (query), light
8	L2190-4_8	SARB/NACHBDUM	SARB	JR033288	Saratoga	M	L2190-4	WDS0812	9/14/20	NA	11/25/20	TG	72	Light-Dark Zone Data	dark	COUNTER CLOCKWISE REVOLUTIONS (whole body)	0.5	COUNTER CLOCKWISE REVOLUTIONS (whole body), dark
8	L2190-4_8	SARB/NACHBDUM	SARB	JR033288	Saratoga	M	L2190-4	WDS0812	9/14/20	NA	11/25/20	TG	72	Light-Dark Zone Data	light	COUNTER CLOCKWISE REVOLUTIONS (whole body)	4	COUNTER CLOCKWISE REVOLUTIONS (whole body), light
8	L2190-4_8	SARB/NACHBDUM	SARB	JR033288	Saratoga	M	L2190-4	WDS0812	9/14/20	NA	11/25/20	TG	72	Light-Dark Zone Data	dark	DURATION (centroid; s)	156.445	DURATION (centroid; s), dark
8	L2190-4_8	SARB/NACHBDUM	SARB	JR033288	Saratoga	M	L2190-4	WDS0812	9/14/20	NA	11/25/20	TG	72	Light-Dark Zone Data	light	DURATION (centroid; s)	143.555	DURATION (centroid; s), light
8	L2190-4_8	SARB/NACHBDUM	SARB	JR033288	Saratoga	M	L2190-4	WDS0812	9/14/20	NA	11/25/20	TG	72	Light-Dark Zone Data	dark	DURATION (crossover; s)	153.99	DURATION (crossover; s), dark
8	L2190-4_8	SARB/NACHBDUM	SARB	JR033288	Saratoga	M	L2190-4	WDS0812	9/14/20	NA	11/25/20	TG	72	Light-Dark Zone Data	light	DURATION (crossover; s)	146.01	DURATION (crossover; s), light
8	L2190-4_8	SARB/NACHBDUM	SARB	JR033288	Saratoga	M	L2190-4	WDS0812	9/14/20	NA	11/25/20	TG	72	Light-Dark Zone Data	dark	DURATION (query; s)	156.955	DURATION (query; s), dark
8	L2190-4_8	SARB/NACHBDUM	SARB	JR033288	Saratoga	M	L2190-4	WDS0812	9/14/20	NA	11/25/20	TG	72	Light-Dark Zone Data	light	DURATION (query; s)	153.155	DURATION (query; s), light
8	L2190-4_8	SARB/NACHBDUM	SARB	JR033288	Saratoga	M	L2190-4	WDS0812	9/14/20	NA	11/25/20	TG	72	Light-Dark Zone Data	dark	DURATION (whole body; s)	146.845	DURATION (whole body; s), dark
8	L2190-4_8	SARB/NACHBDUM	SARB	JR033288	Saratoga	M	L2190-4	WDS0812	9/14/20	NA	11/25/20	TG	72	Light-Dark Zone Data	light	DURATION (whole body; s)	143.045	DURATION (whole body; s), light
8	L2190-4_8	SARB/NACHBDUM	SARB	JR033288	Saratoga	M	L2190-4	WDS0812	9/14/20	NA	11/25/20	TG	72	Light-Dark Zone Data	dark	ENTRY COUNT (centroid)	11.5	ENTRY COUNT (centroid), dark
8	L2190-4_8	SARB/NACHBDUM	SARB	JR033288	Saratoga	M	L2190-4	WDS0812	9/14/20	NA	11/25/20	TG	72	Light-Dark Zone Data	light	ENTRY COUNT (centroid)	11.5	ENTRY COUNT (centroid), light
8	L2190-4_8	SARB/NACHBDUM	SARB	JR033288	Saratoga	M	L2190-4	WDS0812	9/14/20	NA	11/25/20	TG	72	Light-Dark Zone Data	dark	ENTRY COUNT (crossover)	9.5	ENTRY COUNT (crossover), dark
8	L2190-4_8	SARB/NACHBDUM	SARB	JR033288	Saratoga	M	L2190-4	WDS0812	9/14/20	NA	11/25/20	TG	72	Light-Dark Zone Data	light	ENTRY COUNT (crossover)	9.5	ENTRY COUNT (crossover), light
8	L2190-4_8	SARB/NACHBDUM	SARB	JR033288	Saratoga	M	L2190-4	WDS0812	9/14/20	NA	11/25/20	TG	72	Light-Dark Zone Data	dark	ENTRY COUNT (query)	12	ENTRY COUNT (query), dark
8	L2190-4_8	SARB/NACHBDUM	SARB	JR033288	Saratoga	M	L2190-4	WDS0812	9/14/20	NA	11/25/20	TG	72	Light-Dark Zone Data	light	ENTRY COUNT (query)	18.5	ENTRY COUNT (query), light
8	L2190-4_8	SARB/NACHBDUM	SARB	JR033288	Saratoga	M	L2190-4	WDS0812	9/14/20	NA	11/25/20	TG	72	Light-Dark Zone Data	dark	ENTRY COUNT (whole body)	18	ENTRY COUNT (whole body), dark
8	L2190-4_8	SARB/NACHBDUM	SARB	JR033288	Saratoga	M	L2190-4	WDS0812	9/14/20	NA	11/25/20	TG	72	Light-Dark Zone Data	light	ENTRY COUNT (whole body)	12	ENTRY COUNT (whole body), light
8	L2190-4_8	SARB/NACHBDUM	SARB	JR033288	Saratoga	M	L2190-4	WDS0812	9/14/20	NA	11/25/20	TG	72	Light-Dark Zone Data	dark	HORIZONTAL ACTIVITY COUNT (centroid)	510	HORIZONTAL ACTIVITY COUNT (centroid), dark
8	L2190-4_8	SARB/NACHBDUM	SARB	JR033288	Saratoga	M	L2190-4	WDS0812	9/14/20	NA	11/25/20	TG	72	Light-Dark Zone Data	light	HORIZONTAL ACTIVITY COUNT (centroid)	738	HORIZONTAL ACTIVITY COUNT (centroid), light
8	L2190-4_8	SARB/NACHBDUM	SARB	JR033288	Saratoga	M	L2190-4	WDS0812	9/14/20	NA	11/25/20	TG	72	Light-Dark Zone Data	dark	HORIZONTAL ACTIVITY COUNT (crossover)	504.5	HORIZONTAL ACTIVITY COUNT (crossover), dark
8	L2190-4_8	SARB/NACHBDUM	SARB	JR033288	Saratoga	M	L2190-4	WDS0812	9/14/20	NA	11/25/20	TG	72	Light-Dark Zone Data	light	HORIZONTAL ACTIVITY COUNT (crossover)	753.5	HORIZONTAL ACTIVITY COUNT (crossover), light
8	L2190-4_8	SARB/NACHBDUM	SARB	JR033288	Saratoga	M	L2190-4	WDS0812	9/14/20	NA	11/25/20	TG	72	Light-Dark Zone Data	dark	HORIZONTAL ACTIVITY COUNT (query)	520	HORIZONTAL ACTIVITY COUNT (query), dark
8	L2190-4_8	SARB/NACHBDUM	SARB	JR033288	Saratoga	M	L2190-4	WDS0812	9/14/20	NA	11/25/20	TG	72	Light-Dark Zone Data	light	HORIZONTAL ACTIVITY COUNT (query)	776	HORIZONTAL ACTIVITY COUNT (query), light
8	L2190-4_8	SARB/NACHBDUM	SARB	JR033288	Saratoga	M	L2190-4	WDS0812	9/14/20	NA	11/25/20	TG	72	Light-Dark Zone Data	dark	HORIZONTAL ACTIVITY COUNT (whole body)	460.5	HORIZONTAL ACTIVITY COUNT (whole body), dark
8	L2190-4_8	SARB/NACHBDUM	SARB	JR033288	Saratoga	M	L2190-4	WDS0812	9/14/20	NA	11/25/20	TG	72	Light-Dark Zone Data	light	HORIZONTAL ACTIVITY COUNT (whole body)	729	HORIZONTAL ACTIVITY COUNT (whole body), light
8	L2190-4_8	SARB/NACHBDUM	SARB	JR033288	Saratoga	M	L2190-4	WDS0812	9/14/20	NA	11/25/20	TG	72	Light-Dark Zone Data	dark	LATENCY (centroid; s)	0	LATENCY (centroid; s), dark
8	L2190-4_8	SARB/NACHBDUM	SARB	JR033288	Saratoga	M	L2190-4	WDS0812	9/14/20	NA	11/25/20	TG	72	Light-Dark Zone Data	light	LATENCY (centroid; s)	40.41	LATENCY (centroid; s), light
8	L2190-4_8	SARB/NACHBDUM	SARB	JR033288	Saratoga	M	L2190-4	WDS0812	9/14/20	NA	11/25/20	TG	72	Light-Dark Zone Data	dark	LATENCY (crossover; s)	0	LATENCY (crossover; s), dark
8	L2190-4_8	SARB/NACHBDUM	SARB	JR033288	Saratoga	M	L2190-4	WDS0812	9/14/20	NA	11/25/20	TG	72	Light-Dark Zone Data	light	LATENCY (crossover; s)	40.41	LATENCY (crossover; s), light
8	L2190-4_8	SARB/NACHBDUM	SARB	JR033288	Saratoga	M	L2190-4	WDS0812	9/14/20	NA	11/25/20	TG	72	Light-Dark Zone Data	dark	LATENCY (query; s)	0	LATENCY (query; s), dark
8	L2190-4_8	SARB/NACHBDUM	SARB	JR033288	Saratoga	M	L2190-4	WDS0812	9/14/20	NA	11/25/20	TG	72	Light-Dark Zone Data	light	LATENCY (query; s)	39.28	LATENCY (query; s), light
8	L2190-4_8	SARB/NACHBDUM	SARB	JR033288	Saratoga	M	L2190-4	WDS0812	9/14/20	NA	11/25/20	TG	72	Light-Dark Zone Data	dark	LATENCY (whole body; s)	0	LATENCY (whole body; s), dark
8	L2190-4_8	SARB/NACHBDUM	SARB	JR033288	Saratoga	M	L2190-4	WDS0812	9/14/20	NA	11/25/20	TG	72	Light-Dark Zone Data	light	LATENCY (whole body; s)	40.41	LATENCY (whole body; s), light
8	L2190-4_8	SARB/NACHBDUM	SARB	JR033288	Saratoga	M	L2190-4	WDS0812	9/14/20	NA	11/25/20	TG	72	Light-Dark Zone Data	dark	MOVEMENT EPISODE COUNT (centroid)	33	MOVEMENT EPISODE COUNT (centroid), dark
8	L2190-4_8	SARB/NACHBDUM	SARB	JR033288	Saratoga	M	L2190-4	WDS0812	9/14/20	NA	11/25/20	TG	72	Light-Dark Zone Data	light	MOVEMENT EPISODE COUNT (centroid)	28.5	MOVEMENT EPISODE COUNT (centroid), light
8	L2190-4_8	SARB/NACHBDUM	SARB	JR033288	Saratoga	M	L2190-4	WDS0812	9/14/20	NA	11/25/20	TG	72	Light-Dark Zone Data	dark	MOVEMENT EPISODE COUNT (crossover)	31	MOVEMENT EPISODE COUNT (crossover), dark
8	L2190-4_8	SARB/NACHBDUM	SARB	JR033288	Saratoga	M	L2190-4	WDS0812	9/14/20	NA	11/25/20	TG	72	Light-Dark Zone Data	light	MOVEMENT EPISODE COUNT (crossover)	26.5	MOVEMENT EPISODE COUNT (crossover), light
8	L2190-4_8	SARB/NACHBDUM	SARB	JR033288	Saratoga	M	L2190-4	WDS0812	9/14/20	NA	11/25/20	TG	72	Light-Dark Zone Data	dark	MOVEMENT EPISODE COUNT (query)	33.5	MOVEMENT EPISODE COUNT (query), dark
8	L2190-4_8	SARB/NACHBDUM	SARB	JR033288	Saratoga	M	L2190-4	WDS0812	9/14/20	NA	11/25/20	TG	72	Light-Dark Zone Data	light	MOVEMENT EPISODE COUNT (query)	35.5	MOVEMENT EPISODE COUNT (query), light
8	L2190-4_8	SARB/NACHBDUM	SARB	JR033288	Saratoga	M	L2190-4	WDS0812	9/14/20	NA	11/25/20	TG	72	Light-Dark Zone Data	dark	MOVEMENT EPISODE COUNT (whole body)	38.5	MOVEMENT EPISODE COUNT (whole body), dark
8	L2190-4_8	SARB/NACHBDUM	SARB	JR033288	Saratoga	M	L2190-4	WDS0812	9/14/20	NA	11/25/20	TG	72	Light-Dark Zone Data	light	MOVEMENT EPISODE COUNT (whole body)	28	MOVEMENT EPISODE COUNT (whole body), light
8	L2190-4_8	SARB/NACHBDUM	SARB	JR033288	Saratoga	M	L2190-4	WDS0812	9/14/20	NA	11/25/20	TG	72	Light-Dark Zone Data	dark	MOVEMENT TIME (centroid; s)	112.78	MOVEMENT TIME (centroid; s), dark
8	L2190-4_8	SARB/NACHBDUM	SARB	JR033288	Saratoga	M	L2190-4	WDS0812	9/14/20	NA	11/25/20	TG	72	Light-Dark Zone Data	light	MOVEMENT TIME (centroid; s)	117.67	MOVEMENT TIME (centroid; s), light
8	L2190-4_8	SARB/NACHBDUM	SARB	JR033288	Saratoga	M	L2190-4	WDS0812	9/14/20	NA	11/25/20	TG	72	Light-Dark Zone Data	dark	MOVEMENT TIME (crossover; s)	110.32	MOVEMENT TIME (crossover; s), dark
8	L2190-4_8	SARB/NACHBDUM	SARB	JR033288	Saratoga	M	L2190-4	WDS0812	9/14/20	NA	11/25/20	TG	72	Light-Dark Zone Data	light	MOVEMENT TIME (crossover; s)	120.13	MOVEMENT TIME (crossover; s), light
8	L2190-4_8	SARB/NACHBDUM	SARB	JR033288	Saratoga	M	L2190-4	WDS0812	9/14/20	NA	11/25/20	TG	72	Light-Dark Zone Data	dark	MOVEMENT TIME (query; s)	113.285	MOVEMENT TIME (query; s), dark
8	L2190-4_8	SARB/NACHBDUM	SARB	JR033288	Saratoga	M	L2190-4	WDS0812	9/14/20	NA	11/25/20	TG	72	Light-Dark Zone Data	light	MOVEMENT TIME (query; s)	127.23	MOVEMENT TIME (query; s), light
8	L2190-4_8	SARB/NACHBDUM	SARB	JR033288	Saratoga	M	L2190-4	WDS0812	9/14/20	NA	11/25/20	TG	72	Light-Dark Zone Data	dark	MOVEMENT TIME (whole body; s)	103.22	MOVEMENT TIME (whole body; s), dark
8	L2190-4_8	SARB/NACHBDUM	SARB	JR033288	Saratoga	M	L2190-4	WDS0812	9/14/20	NA	11/25/20	TG	72	Light-Dark Zone Data	light	MOVEMENT TIME (whole body; s)	117.165	MOVEMENT TIME (whole body; s), light
8	L2190-4_8	SARB/NACHBDUM	SARB	JR033288	Saratoga	M	L2190-4	WDS0812	9/14/20	NA	11/25/20	TG	72	Light-Dark Zone Data	dark	REST EPISODE COUNT (centroid)	20.5	REST EPISODE COUNT (centroid), dark
8	L2190-4_8	SARB/NACHBDUM	SARB	JR033288	Saratoga	M	L2190-4	WDS0812	9/14/20	NA	11/25/20	TG	72	Light-Dark Zone Data	light	REST EPISODE COUNT (centroid)	17	REST EPISODE COUNT (centroid), light
8	L2190-4_8	SARB/NACHBDUM	SARB	JR033288	Saratoga	M	L2190-4	WDS0812	9/14/20	NA	11/25/20	TG	72	Light-Dark Zone Data	dark	REST EPISODE COUNT (crossover)	20.5	REST EPISODE COUNT (crossover), dark
8	L2190-4_8	SARB/NACHBDUM	SARB	JR033288	Saratoga	M	L2190-4	WDS0812	9/14/20	NA	11/25/20	TG	72	Light-Dark Zone Data	light	REST EPISODE COUNT (crossover)	17	REST EPISODE COUNT (crossover), light
8	L2190-4_8	SARB/NACHBDUM	SARB	JR033288	Saratoga	M	L2190-4	WDS0812	9/14/20	NA	11/25/20	TG	72	Light-Dark Zone Data	dark	REST EPISODE COUNT (query)	20.5	REST EPISODE COUNT (query), dark
8	L2190-4_8	SARB/NACHBDUM	SARB	JR033288	Saratoga	M	L2190-4	WDS0812	9/14/20	NA	11/25/20	TG	72	Light-Dark Zone Data	light	REST EPISODE COUNT (query)	17	REST EPISODE COUNT (query), light
8	L2190-4_8	SARB/NACHBDUM	SARB	JR033288	Saratoga	M	L2190-4	WDS0812	9/14/20	NA	11/25/20	TG	72	Light-Dark Zone Data	dark	REST EPISODE COUNT (whole body)	20.5	REST EPISODE COUNT (whole body), dark
8	L2190-4_8	SARB/NACHBDUM	SARB	JR033288	Saratoga	M	L2190-4	WDS0812	9/14/20	NA	11/25/20	TG	72	Light-Dark Zone Data	light	REST EPISODE COUNT (whole body)	17	REST EPISODE COUNT (whole body), light
8	L2190-4_8	SARB/NACHBDUM	SARB	JR033288	Saratoga	M	L2190-4	WDS0812	9/14/20	NA	11/25/20	TG	72	Light-Dark Zone Data	dark	REST TIME (centroid; s)	43.67	REST TIME (centroid; s), dark
8	L2190-4_8	SARB/NACHBDUM	SARB	JR033288	Saratoga	M	L2190-4	WDS0812	9/14/20	NA	11/25/20	TG	72	Light-Dark Zone Data	light	REST TIME (centroid; s)	25.885	REST TIME (centroid; s), light
8	L2190-4_8	SARB/NACHBDUM	SARB	JR033288	Saratoga	M	L2190-4	WDS0812	9/14/20	NA	11/25/20	TG	72	Light-Dark Zone Data	dark	REST TIME (crossover; s)	43.67	REST TIME (crossover; s), dark
8	L2190-4_8	SARB/NACHBDUM	SARB	JR033288	Saratoga	M	L2190-4	WDS0812	9/14/20	NA	11/25/20	TG	72	Light-Dark Zone Data	light	REST TIME (crossover; s)	25.885	REST TIME (crossover; s), light
8	L2190-4_8	SARB/NACHBDUM	SARB	JR033288	Saratoga	M	L2190-4	WDS0812	9/14/20	NA	11/25/20	TG	72	Light-Dark Zone Data	dark	REST TIME (query; s)	43.67	REST TIME (query; s), dark
8	L2190-4_8	SARB/NACHBDUM	SARB	JR033288	Saratoga	M	L2190-4	WDS0812	9/14/20	NA	11/25/20	TG	72	Light-Dark Zone Data	light	REST TIME (query; s)	25.925	REST TIME (query; s), light
8	L2190-4_8	SARB/NACHBDUM	SARB	JR033288	Saratoga	M	L2190-4	WDS0812	9/14/20	NA	11/25/20	TG	72	Light-Dark Zone Data	dark	REST TIME (whole body; s)	43.63	REST TIME (whole body; s), dark
8	L2190-4_8	SARB/NACHBDUM	SARB	JR033288	Saratoga	M	L2190-4	WDS0812	9/14/20	NA	11/25/20	TG	72	Light-Dark Zone Data	light	REST TIME (whole body; s)	25.885	REST TIME (whole body; s), light
8	L2190-4_8	SARB/NACHBDUM	SARB	JR033288	Saratoga	M	L2190-4	WDS0812	9/14/20	NA	11/25/20	TG	72	Light-Dark Zone Data	dark	STEREOTYPIC ACTIVITY COUNT (centroid)	59	STEREOTYPIC ACTIVITY COUNT (centroid), dark
8	L2190-4_8	SARB/NACHBDUM	SARB	JR033288	Saratoga	M	L2190-4	WDS0812	9/14/20	NA	11/25/20	TG	72	Light-Dark Zone Data	light	STEREOTYPIC ACTIVITY COUNT (centroid)	56.5	STEREOTYPIC ACTIVITY COUNT (centroid), light
8	L2190-4_8	SARB/NACHBDUM	SARB	JR033288	Saratoga	M	L2190-4	WDS0812	9/14/20	NA	11/25/20	TG	72	Light-Dark Zone Data	dark	STEREOTYPIC ACTIVITY COUNT (crossover)	59	STEREOTYPIC ACTIVITY COUNT (crossover), dark
8	L2190-4_8	SARB/NACHBDUM	SARB	JR033288	Saratoga	M	L2190-4	WDS0812	9/14/20	NA	11/25/20	TG	72	Light-Dark Zone Data	light	STEREOTYPIC ACTIVITY COUNT (crossover)	56.5	STEREOTYPIC ACTIVITY COUNT (crossover), light
8	L2190-4_8	SARB/NACHBDUM	SARB	JR033288	Saratoga	M	L2190-4	WDS0812	9/14/20	NA	11/25/20	TG	72	Light-Dark Zone Data	dark	STEREOTYPIC ACTIVITY COUNT (query)	59	STEREOTYPIC ACTIVITY COUNT (query), dark
8	L2190-4_8	SARB/NACHBDUM	SARB	JR033288	Saratoga	M	L2190-4	WDS0812	9/14/20	NA	11/25/20	TG	72	Light-Dark Zone Data	light	STEREOTYPIC ACTIVITY COUNT (query)	56.5	STEREOTYPIC ACTIVITY COUNT (query), light
8	L2190-4_8	SARB/NACHBDUM	SARB	JR033288	Saratoga	M	L2190-4	WDS0812	9/14/20	NA	11/25/20	TG	72	Light-Dark Zone Data	dark	STEREOTYPIC ACTIVITY COUNT (whole body)	55	STEREOTYPIC ACTIVITY COUNT (whole body), dark
8	L2190-4_8	SARB/NACHBDUM	SARB	JR033288	Saratoga	M	L2190-4	WDS0812	9/14/20	NA	11/25/20	TG	72	Light-Dark Zone Data	light	STEREOTYPIC ACTIVITY COUNT (whole body)	56	STEREOTYPIC ACTIVITY COUNT (whole body), light
8	L2190-4_8	SARB/NACHBDUM	SARB	JR033288	Saratoga	M	L2190-4	WDS0812	9/14/20	NA	11/25/20	TG	72	Light-Dark Zone Data	dark	STEREOTYPIC EPISODE ACTIVITY COUNT (centroid)	229.5	STEREOTYPIC EPISODE ACTIVITY COUNT (centroid), dark
8	L2190-4_8	SARB/NACHBDUM	SARB	JR033288	Saratoga	M	L2190-4	WDS0812	9/14/20	NA	11/25/20	TG	72	Light-Dark Zone Data	light	STEREOTYPIC EPISODE ACTIVITY COUNT (centroid)	336	STEREOTYPIC EPISODE ACTIVITY COUNT (centroid), light
8	L2190-4_8	SARB/NACHBDUM	SARB	JR033288	Saratoga	M	L2190-4	WDS0812	9/14/20	NA	11/25/20	TG	72	Light-Dark Zone Data	dark	STEREOTYPIC EPISODE ACTIVITY COUNT (crossover)	228	STEREOTYPIC EPISODE ACTIVITY COUNT (crossover), dark
8	L2190-4_8	SARB/NACHBDUM	SARB	JR033288	Saratoga	M	L2190-4	WDS0812	9/14/20	NA	11/25/20	TG	72	Light-Dark Zone Data	light	STEREOTYPIC EPISODE ACTIVITY COUNT (crossover)	342.5	STEREOTYPIC EPISODE ACTIVITY COUNT (crossover), light
8	L2190-4_8	SARB/NACHBDUM	SARB	JR033288	Saratoga	M	L2190-4	WDS0812	9/14/20	NA	11/25/20	TG	72	Light-Dark Zone Data	dark	STEREOTYPIC EPISODE ACTIVITY COUNT (query)	230	STEREOTYPIC EPISODE ACTIVITY COUNT (query), dark
8	L2190-4_8	SARB/NACHBDUM	SARB	JR033288	Saratoga	M	L2190-4	WDS0812	9/14/20	NA	11/25/20	TG	72	Light-Dark Zone Data	light	STEREOTYPIC EPISODE ACTIVITY COUNT (query)	347.5	STEREOTYPIC EPISODE ACTIVITY COUNT (query), light
8	L2190-4_8	SARB/NACHBDUM	SARB	JR033288	Saratoga	M	L2190-4	WDS0812	9/14/20	NA	11/25/20	TG	72	Light-Dark Zone Data	dark	STEREOTYPIC EPISODE ACTIVITY COUNT (whole body)	210.5	STEREOTYPIC EPISODE ACTIVITY COUNT (whole body), dark
8	L2190-4_8	SARB/NACHBDUM	SARB	JR033288	Saratoga	M	L2190-4	WDS0812	9/14/20	NA	11/25/20	TG	72	Light-Dark Zone Data	light	STEREOTYPIC EPISODE ACTIVITY COUNT (whole body)	330.5	STEREOTYPIC EPISODE ACTIVITY COUNT (whole body), light
8	L2190-4_8	SARB/NACHBDUM	SARB	JR033288	Saratoga	M	L2190-4	WDS0812	9/14/20	NA	11/25/20	TG	72	Light-Dark Zone Data	dark	STEREOTYPIC EPISODE COUNT (centroid)	24	STEREOTYPIC EPISODE COUNT (centroid), dark
8	L2190-4_8	SARB/NACHBDUM	SARB	JR033288	Saratoga	M	L2190-4	WDS0812	9/14/20	NA	11/25/20	TG	72	Light-Dark Zone Data	light	STEREOTYPIC EPISODE COUNT (centroid)	23.5	STEREOTYPIC EPISODE COUNT (centroid), light
8	L2190-4_8	SARB/NACHBDUM	SARB	JR033288	Saratoga	M	L2190-4	WDS0812	9/14/20	NA	11/25/20	TG	72	Light-Dark Zone Data	dark	STEREOTYPIC EPISODE COUNT (crossover)	24	STEREOTYPIC EPISODE COUNT (crossover), dark
8	L2190-4_8	SARB/NACHBDUM	SARB	JR033288	Saratoga	M	L2190-4	WDS0812	9/14/20	NA	11/25/20	TG	72	Light-Dark Zone Data	light	STEREOTYPIC EPISODE COUNT (crossover)	23.5	STEREOTYPIC EPISODE COUNT (crossover), light
8	L2190-4_8	SARB/NACHBDUM	SARB	JR033288	Saratoga	M	L2190-4	WDS0812	9/14/20	NA	11/25/20	TG	72	Light-Dark Zone Data	dark	STEREOTYPIC EPISODE COUNT (query)	24	STEREOTYPIC EPISODE COUNT (query), dark
8	L2190-4_8	SARB/NACHBDUM	SARB	JR033288	Saratoga	M	L2190-4	WDS0812	9/14/20	NA	11/25/20	TG	72	Light-Dark Zone Data	light	STEREOTYPIC EPISODE COUNT (query)	23.5	STEREOTYPIC EPISODE COUNT (query), light
8	L2190-4_8	SARB/NACHBDUM	SARB	JR033288	Saratoga	M	L2190-4	WDS0812	9/14/20	NA	11/25/20	TG	72	Light-Dark Zone Data	dark	STEREOTYPIC EPISODE COUNT (whole body)	23	STEREOTYPIC EPISODE COUNT (whole body), dark
8	L2190-4_8	SARB/NACHBDUM	SARB	JR033288	Saratoga	M	L2190-4	WDS0812	9/14/20	NA	11/25/20	TG	72	Light-Dark Zone Data	light	STEREOTYPIC EPISODE COUNT (whole body)	23.5	STEREOTYPIC EPISODE COUNT (whole body), light
8	L2190-4_8	SARB/NACHBDUM	SARB	JR033288	Saratoga	M	L2190-4	WDS0812	9/14/20	NA	11/25/20	TG	72	Light-Dark Zone Data	dark	STEREOTYPY TIME (centroid; s)	8.685	STEREOTYPY TIME (centroid; s), dark
8	L2190-4_8	SARB/NACHBDUM	SARB	JR033288	Saratoga	M	L2190-4	WDS0812	9/14/20	NA	11/25/20	TG	72	Light-Dark Zone Data	light	STEREOTYPY TIME (centroid; s)	8.255	STEREOTYPY TIME (centroid; s), light
8	L2190-4_8	SARB/NACHBDUM	SARB	JR033288	Saratoga	M	L2190-4	WDS0812	9/14/20	NA	11/25/20	TG	72	Light-Dark Zone Data	dark	STEREOTYPY TIME (crossover; s)	8.685	STEREOTYPY TIME (crossover; s), dark
8	L2190-4_8	SARB/NACHBDUM	SARB	JR033288	Saratoga	M	L2190-4	WDS0812	9/14/20	NA	11/25/20	TG	72	Light-Dark Zone Data	light	STEREOTYPY TIME (crossover; s)	8.255	STEREOTYPY TIME (crossover; s), light
8	L2190-4_8	SARB/NACHBDUM	SARB	JR033288	Saratoga	M	L2190-4	WDS0812	9/14/20	NA	11/25/20	TG	72	Light-Dark Zone Data	dark	STEREOTYPY TIME (query; s)	8.685	STEREOTYPY TIME (query; s), dark
8	L2190-4_8	SARB/NACHBDUM	SARB	JR033288	Saratoga	M	L2190-4	WDS0812	9/14/20	NA	11/25/20	TG	72	Light-Dark Zone Data	light	STEREOTYPY TIME (query; s)	8.255	STEREOTYPY TIME (query; s), light
8	L2190-4_8	SARB/NACHBDUM	SARB	JR033288	Saratoga	M	L2190-4	WDS0812	9/14/20	NA	11/25/20	TG	72	Light-Dark Zone Data	dark	STEREOTYPY TIME (whole body; s)	7.33	STEREOTYPY TIME (whole body; s), dark
8	L2190-4_8	SARB/NACHBDUM	SARB	JR033288	Saratoga	M	L2190-4	WDS0812	9/14/20	NA	11/25/20	TG	72	Light-Dark Zone Data	light	STEREOTYPY TIME (whole body; s)	8.205	STEREOTYPY TIME (whole body; s), light
8	L2190-4_8	SARB/NACHBDUM	SARB	JR033288	Saratoga	M	L2190-4	WDS0812	9/14/20	NA	11/25/20	TG	72	Light-Dark Zone Data	dark	TOTAL DISTANCE (centroid; m)	317.61	TOTAL DISTANCE (centroid; m), dark
8	L2190-4_8	SARB/NACHBDUM	SARB	JR033288	Saratoga	M	L2190-4	WDS0812	9/14/20	NA	11/25/20	TG	72	Light-Dark Zone Data	light	TOTAL DISTANCE (centroid; m)	529.42	TOTAL DISTANCE (centroid; m), light
8	L2190-4_8	SARB/NACHBDUM	SARB	JR033288	Saratoga	M	L2190-4	WDS0812	9/14/20	NA	11/25/20	TG	72	Light-Dark Zone Data	dark	TOTAL DISTANCE (crossover; m)	301.545	TOTAL DISTANCE (crossover; m), dark
8	L2190-4_8	SARB/NACHBDUM	SARB	JR033288	Saratoga	M	L2190-4	WDS0812	9/14/20	NA	11/25/20	TG	72	Light-Dark Zone Data	light	TOTAL DISTANCE (crossover; m)	545.485	TOTAL DISTANCE (crossover; m), light
8	L2190-4_8	SARB/NACHBDUM	SARB	JR033288	Saratoga	M	L2190-4	WDS0812	9/14/20	NA	11/25/20	TG	72	Light-Dark Zone Data	dark	TOTAL DISTANCE (query; m)	321.07	TOTAL DISTANCE (query; m), dark
8	L2190-4_8	SARB/NACHBDUM	SARB	JR033288	Saratoga	M	L2190-4	WDS0812	9/14/20	NA	11/25/20	TG	72	Light-Dark Zone Data	light	TOTAL DISTANCE (query; m)	569.32	TOTAL DISTANCE (query; m), light
8	L2190-4_8	SARB/NACHBDUM	SARB	JR033288	Saratoga	M	L2190-4	WDS0812	9/14/20	NA	11/25/20	TG	72	Light-Dark Zone Data	dark	TOTAL DISTANCE (whole body; m)	277.71	TOTAL DISTANCE (whole body; m), dark
8	L2190-4_8	SARB/NACHBDUM	SARB	JR033288	Saratoga	M	L2190-4	WDS0812	9/14/20	NA	11/25/20	TG	72	Light-Dark Zone Data	light	TOTAL DISTANCE (whole body; m)	525.96	TOTAL DISTANCE (whole body; m), light
8	L2190-4_8	SARB/NACHBDUM	SARB	JR033288	Saratoga	M	L2190-4	WDS0812	9/14/20	NA	11/25/20	TG	72	Light-Dark Zone Data	dark	TOTAL DISTANCE X AXIS (centroid; m)	25.4	TOTAL DISTANCE X AXIS (centroid; m), dark
8	L2190-4_8	SARB/NACHBDUM	SARB	JR033288	Saratoga	M	L2190-4	WDS0812	9/14/20	NA	11/25/20	TG	72	Light-Dark Zone Data	light	TOTAL DISTANCE X AXIS (centroid; m)	139.7	TOTAL DISTANCE X AXIS (centroid; m), light
8	L2190-4_8	SARB/NACHBDUM	SARB	JR033288	Saratoga	M	L2190-4	WDS0812	9/14/20	NA	11/25/20	TG	72	Light-Dark Zone Data	dark	TOTAL DISTANCE X AXIS (crossover; m)	24.765	TOTAL DISTANCE X AXIS (crossover; m), dark
8	L2190-4_8	SARB/NACHBDUM	SARB	JR033288	Saratoga	M	L2190-4	WDS0812	9/14/20	NA	11/25/20	TG	72	Light-Dark Zone Data	light	TOTAL DISTANCE X AXIS (crossover; m)	140.335	TOTAL DISTANCE X AXIS (crossover; m), light
8	L2190-4_8	SARB/NACHBDUM	SARB	JR033288	Saratoga	M	L2190-4	WDS0812	9/14/20	NA	11/25/20	TG	72	Light-Dark Zone Data	dark	TOTAL DISTANCE X AXIS (query; m)	25.4	TOTAL DISTANCE X AXIS (query; m), dark
8	L2190-4_8	SARB/NACHBDUM	SARB	JR033288	Saratoga	M	L2190-4	WDS0812	9/14/20	NA	11/25/20	TG	72	Light-Dark Zone Data	light	TOTAL DISTANCE X AXIS (query; m)	141.605	TOTAL DISTANCE X AXIS (query; m), light
8	L2190-4_8	SARB/NACHBDUM	SARB	JR033288	Saratoga	M	L2190-4	WDS0812	9/14/20	NA	11/25/20	TG	72	Light-Dark Zone Data	dark	TOTAL DISTANCE X AXIS (whole body; m)	23.495	TOTAL DISTANCE X AXIS (whole body; m), dark
8	L2190-4_8	SARB/NACHBDUM	SARB	JR033288	Saratoga	M	L2190-4	WDS0812	9/14/20	NA	11/25/20	TG	72	Light-Dark Zone Data	light	TOTAL DISTANCE X AXIS (whole body; m)	139.7	TOTAL DISTANCE X AXIS (whole body; m), light
8	L2190-4_8	SARB/NACHBDUM	SARB	JR033288	Saratoga	M	L2190-4	WDS0812	9/14/20	NA	11/25/20	TG	72	Light-Dark Zone Data	dark	TOTAL DISTANCE Y AXIS (centroid; m)	68.9	TOTAL DISTANCE Y AXIS (centroid; m), dark
8	L2190-4_8	SARB/NACHBDUM	SARB	JR033288	Saratoga	M	L2190-4	WDS0812	9/14/20	NA	11/25/20	TG	72	Light-Dark Zone Data	light	TOTAL DISTANCE Y AXIS (centroid; m)	81.44	TOTAL DISTANCE Y AXIS (centroid; m), light
8	L2190-4_8	SARB/NACHBDUM	SARB	JR033288	Saratoga	M	L2190-4	WDS0812	9/14/20	NA	11/25/20	TG	72	Light-Dark Zone Data	dark	TOTAL DISTANCE Y AXIS (crossover; m)	62.865	TOTAL DISTANCE Y AXIS (crossover; m), dark
8	L2190-4_8	SARB/NACHBDUM	SARB	JR033288	Saratoga	M	L2190-4	WDS0812	9/14/20	NA	11/25/20	TG	72	Light-Dark Zone Data	light	TOTAL DISTANCE Y AXIS (crossover; m)	87.475	TOTAL DISTANCE Y AXIS (crossover; m), light
8	L2190-4_8	SARB/NACHBDUM	SARB	JR033288	Saratoga	M	L2190-4	WDS0812	9/14/20	NA	11/25/20	TG	72	Light-Dark Zone Data	dark	TOTAL DISTANCE Y AXIS (query; m)	68.9	TOTAL DISTANCE Y AXIS (query; m), dark
8	L2190-4_8	SARB/NACHBDUM	SARB	JR033288	Saratoga	M	L2190-4	WDS0812	9/14/20	NA	11/25/20	TG	72	Light-Dark Zone Data	light	TOTAL DISTANCE Y AXIS (query; m)	90.65	TOTAL DISTANCE Y AXIS (query; m), light
8	L2190-4_8	SARB/NACHBDUM	SARB	JR033288	Saratoga	M	L2190-4	WDS0812	9/14/20	NA	11/25/20	TG	72	Light-Dark Zone Data	dark	TOTAL DISTANCE Y AXIS (whole body; m)	59.69	TOTAL DISTANCE Y AXIS (whole body; m), dark
8	L2190-4_8	SARB/NACHBDUM	SARB	JR033288	Saratoga	M	L2190-4	WDS0812	9/14/20	NA	11/25/20	TG	72	Light-Dark Zone Data	light	TOTAL DISTANCE Y AXIS (whole body; m)	81.44	TOTAL DISTANCE Y AXIS (whole body; m), light
8	L2190-4_8	SARB/NACHBDUM	SARB	JR033288	Saratoga	M	L2190-4	WDS0812	9/14/20	NA	11/25/20	TG	72	Light-Dark Zone Data	dark	VERTICAL ACTIVITY COUNT (centroid)	23	VERTICAL ACTIVITY COUNT (centroid), dark
8	L2190-4_8	SARB/NACHBDUM	SARB	JR033288	Saratoga	M	L2190-4	WDS0812	9/14/20	NA	11/25/20	TG	72	Light-Dark Zone Data	light	VERTICAL ACTIVITY COUNT (centroid)	71	VERTICAL ACTIVITY COUNT (centroid), light
8	L2190-4_8	SARB/NACHBDUM	SARB	JR033288	Saratoga	M	L2190-4	WDS0812	9/14/20	NA	11/25/20	TG	72	Light-Dark Zone Data	dark	VERTICAL ACTIVITY COUNT (crossover)	23	VERTICAL ACTIVITY COUNT (crossover), dark
8	L2190-4_8	SARB/NACHBDUM	SARB	JR033288	Saratoga	M	L2190-4	WDS0812	9/14/20	NA	11/25/20	TG	72	Light-Dark Zone Data	light	VERTICAL ACTIVITY COUNT (crossover)	71	VERTICAL ACTIVITY COUNT (crossover), light
8	L2190-4_8	SARB/NACHBDUM	SARB	JR033288	Saratoga	M	L2190-4	WDS0812	9/14/20	NA	11/25/20	TG	72	Light-Dark Zone Data	dark	VERTICAL ACTIVITY COUNT (query)	23	VERTICAL ACTIVITY COUNT (query), dark
8	L2190-4_8	SARB/NACHBDUM	SARB	JR033288	Saratoga	M	L2190-4	WDS0812	9/14/20	NA	11/25/20	TG	72	Light-Dark Zone Data	light	VERTICAL ACTIVITY COUNT (query)	71	VERTICAL ACTIVITY COUNT (query), light
8	L2190-4_8	SARB/NACHBDUM	SARB	JR033288	Saratoga	M	L2190-4	WDS0812	9/14/20	NA	11/25/20	TG	72	Light-Dark Zone Data	dark	VERTICAL ACTIVITY COUNT (whole body)	23	VERTICAL ACTIVITY COUNT (whole body), dark
8	L2190-4_8	SARB/NACHBDUM	SARB	JR033288	Saratoga	M	L2190-4	WDS0812	9/14/20	NA	11/25/20	TG	72	Light-Dark Zone Data	light	VERTICAL ACTIVITY COUNT (whole body)	71	VERTICAL ACTIVITY COUNT (whole body), light
8	L2190-4_8	SARB/NACHBDUM	SARB	JR033288	Saratoga	M	L2190-4	WDS0812	9/14/20	NA	11/25/20	TG	72	Light-Dark Zone Data	dark	VERTICAL ACTIVITY TIME (centroid; s)	4.805	VERTICAL ACTIVITY TIME (centroid; s), dark
8	L2190-4_8	SARB/NACHBDUM	SARB	JR033288	Saratoga	M	L2190-4	WDS0812	9/14/20	NA	11/25/20	TG	72	Light-Dark Zone Data	light	VERTICAL ACTIVITY TIME (centroid; s)	21.24	VERTICAL ACTIVITY TIME (centroid; s), light
8	L2190-4_8	SARB/NACHBDUM	SARB	JR033288	Saratoga	M	L2190-4	WDS0812	9/14/20	NA	11/25/20	TG	72	Light-Dark Zone Data	dark	VERTICAL ACTIVITY TIME (crossover; s)	4.805	VERTICAL ACTIVITY TIME (crossover; s), dark
8	L2190-4_8	SARB/NACHBDUM	SARB	JR033288	Saratoga	M	L2190-4	WDS0812	9/14/20	NA	11/25/20	TG	72	Light-Dark Zone Data	light	VERTICAL ACTIVITY TIME (crossover; s)	21.24	VERTICAL ACTIVITY TIME (crossover; s), light
8	L2190-4_8	SARB/NACHBDUM	SARB	JR033288	Saratoga	M	L2190-4	WDS0812	9/14/20	NA	11/25/20	TG	72	Light-Dark Zone Data	dark	VERTICAL ACTIVITY TIME (query; s)	4.805	VERTICAL ACTIVITY TIME (query; s), dark
8	L2190-4_8	SARB/NACHBDUM	SARB	JR033288	Saratoga	M	L2190-4	WDS0812	9/14/20	NA	11/25/20	TG	72	Light-Dark Zone Data	light	VERTICAL ACTIVITY TIME (query; s)	21.24	VERTICAL ACTIVITY TIME (query; s), light
8	L2190-4_8	SARB/NACHBDUM	SARB	JR033288	Saratoga	M	L2190-4	WDS0812	9/14/20	NA	11/25/20	TG	72	Light-Dark Zone Data	dark	VERTICAL ACTIVITY TIME (whole body; s)	4.805	VERTICAL ACTIVITY TIME (whole body; s), dark
8	L2190-4_8	SARB/NACHBDUM	SARB	JR033288	Saratoga	M	L2190-4	WDS0812	9/14/20	NA	11/25/20	TG	72	Light-Dark Zone Data	light	VERTICAL ACTIVITY TIME (whole body; s)	21.24	VERTICAL ACTIVITY TIME (whole body; s), light
8	L2190-4_8	SARB/NACHBDUM	SARB	JR033288	Saratoga	M	L2190-4	WDS0812	9/14/20	NA	11/25/20	TG	72	Light-Dark Zone Data	dark	VERTICAL EPISODE COUNT (centroid)	11	VERTICAL EPISODE COUNT (centroid), dark
8	L2190-4_8	SARB/NACHBDUM	SARB	JR033288	Saratoga	M	L2190-4	WDS0812	9/14/20	NA	11/25/20	TG	72	Light-Dark Zone Data	light	VERTICAL EPISODE COUNT (centroid)	29.5	VERTICAL EPISODE COUNT (centroid), light
8	L2190-4_8	SARB/NACHBDUM	SARB	JR033288	Saratoga	M	L2190-4	WDS0812	9/14/20	NA	11/25/20	TG	72	Light-Dark Zone Data	dark	VERTICAL EPISODE COUNT (crossover)	11	VERTICAL EPISODE COUNT (crossover), dark
8	L2190-4_8	SARB/NACHBDUM	SARB	JR033288	Saratoga	M	L2190-4	WDS0812	9/14/20	NA	11/25/20	TG	72	Light-Dark Zone Data	light	VERTICAL EPISODE COUNT (crossover)	29.5	VERTICAL EPISODE COUNT (crossover), light
8	L2190-4_8	SARB/NACHBDUM	SARB	JR033288	Saratoga	M	L2190-4	WDS0812	9/14/20	NA	11/25/20	TG	72	Light-Dark Zone Data	dark	VERTICAL EPISODE COUNT (query)	11	VERTICAL EPISODE COUNT (query), dark
8	L2190-4_8	SARB/NACHBDUM	SARB	JR033288	Saratoga	M	L2190-4	WDS0812	9/14/20	NA	11/25/20	TG	72	Light-Dark Zone Data	light	VERTICAL EPISODE COUNT (query)	29.5	VERTICAL EPISODE COUNT (query), light
8	L2190-4_8	SARB/NACHBDUM	SARB	JR033288	Saratoga	M	L2190-4	WDS0812	9/14/20	NA	11/25/20	TG	72	Light-Dark Zone Data	dark	VERTICAL EPISODE COUNT (whole body)	11	VERTICAL EPISODE COUNT (whole body), dark
8	L2190-4_8	SARB/NACHBDUM	SARB	JR033288	Saratoga	M	L2190-4	WDS0812	9/14/20	NA	11/25/20	TG	72	Light-Dark Zone Data	light	VERTICAL EPISODE COUNT (whole body)	29.5	VERTICAL EPISODE COUNT (whole body), light
9	L2192-1_9	SARB/NACHBDUM	SARB	JR033288	Saratoga	F	L2192-1	WDS0909	10/24/20	NA	1/6/21	TG	74	Light-Dark Zone Data	dark	AMBULATORY ACTIVITY COUNT (centroid)	558.5	AMBULATORY ACTIVITY COUNT (centroid), dark
9	L2192-1_9	SARB/NACHBDUM	SARB	JR033288	Saratoga	F	L2192-1	WDS0909	10/24/20	NA	1/6/21	TG	74	Light-Dark Zone Data	light	AMBULATORY ACTIVITY COUNT (centroid)	717	AMBULATORY ACTIVITY COUNT (centroid), light
9	L2192-1_9	SARB/NACHBDUM	SARB	JR033288	Saratoga	F	L2192-1	WDS0909	10/24/20	NA	1/6/21	TG	74	Light-Dark Zone Data	dark	AMBULATORY ACTIVITY COUNT (crossover)	543	AMBULATORY ACTIVITY COUNT (crossover), dark
9	L2192-1_9	SARB/NACHBDUM	SARB	JR033288	Saratoga	F	L2192-1	WDS0909	10/24/20	NA	1/6/21	TG	74	Light-Dark Zone Data	light	AMBULATORY ACTIVITY COUNT (crossover)	744	AMBULATORY ACTIVITY COUNT (crossover), light
9	L2192-1_9	SARB/NACHBDUM	SARB	JR033288	Saratoga	F	L2192-1	WDS0909	10/24/20	NA	1/6/21	TG	74	Light-Dark Zone Data	dark	AMBULATORY ACTIVITY COUNT (query)	563.5	AMBULATORY ACTIVITY COUNT (query), dark
9	L2192-1_9	SARB/NACHBDUM	SARB	JR033288	Saratoga	F	L2192-1	WDS0909	10/24/20	NA	1/6/21	TG	74	Light-Dark Zone Data	light	AMBULATORY ACTIVITY COUNT (query)	786.5	AMBULATORY ACTIVITY COUNT (query), light
9	L2192-1_9	SARB/NACHBDUM	SARB	JR033288	Saratoga	F	L2192-1	WDS0909	10/24/20	NA	1/6/21	TG	74	Light-Dark Zone Data	dark	AMBULATORY ACTIVITY COUNT (whole body)	487.5	AMBULATORY ACTIVITY COUNT (whole body), dark
9	L2192-1_9	SARB/NACHBDUM	SARB	JR033288	Saratoga	F	L2192-1	WDS0909	10/24/20	NA	1/6/21	TG	74	Light-Dark Zone Data	light	AMBULATORY ACTIVITY COUNT (whole body)	711	AMBULATORY ACTIVITY COUNT (whole body), light
9	L2192-1_9	SARB/NACHBDUM	SARB	JR033288	Saratoga	F	L2192-1	WDS0909	10/24/20	NA	1/6/21	TG	74	Light-Dark Zone Data	dark	AMBULATORY EPISODE COUNT (centroid)	1.5	AMBULATORY EPISODE COUNT (centroid), dark
9	L2192-1_9	SARB/NACHBDUM	SARB	JR033288	Saratoga	F	L2192-1	WDS0909	10/24/20	NA	1/6/21	TG	74	Light-Dark Zone Data	light	AMBULATORY EPISODE COUNT (centroid)	2	AMBULATORY EPISODE COUNT (centroid), light
9	L2192-1_9	SARB/NACHBDUM	SARB	JR033288	Saratoga	F	L2192-1	WDS0909	10/24/20	NA	1/6/21	TG	74	Light-Dark Zone Data	dark	AMBULATORY EPISODE COUNT (crossover)	1	AMBULATORY EPISODE COUNT (crossover), dark
9	L2192-1_9	SARB/NACHBDUM	SARB	JR033288	Saratoga	F	L2192-1	WDS0909	10/24/20	NA	1/6/21	TG	74	Light-Dark Zone Data	light	AMBULATORY EPISODE COUNT (crossover)	2	AMBULATORY EPISODE COUNT (crossover), light
9	L2192-1_9	SARB/NACHBDUM	SARB	JR033288	Saratoga	F	L2192-1	WDS0909	10/24/20	NA	1/6/21	TG	74	Light-Dark Zone Data	dark	AMBULATORY EPISODE COUNT (query)	1.5	AMBULATORY EPISODE COUNT (query), dark
9	L2192-1_9	SARB/NACHBDUM	SARB	JR033288	Saratoga	F	L2192-1	WDS0909	10/24/20	NA	1/6/21	TG	74	Light-Dark Zone Data	light	AMBULATORY EPISODE COUNT (query)	0	AMBULATORY EPISODE COUNT (query), light
9	L2192-1_9	SARB/NACHBDUM	SARB	JR033288	Saratoga	F	L2192-1	WDS0909	10/24/20	NA	1/6/21	TG	74	Light-Dark Zone Data	dark	AMBULATORY EPISODE COUNT (whole body)	1.5	AMBULATORY EPISODE COUNT (whole body), dark
9	L2192-1_9	SARB/NACHBDUM	SARB	JR033288	Saratoga	F	L2192-1	WDS0909	10/24/20	NA	1/6/21	TG	74	Light-Dark Zone Data	light	AMBULATORY EPISODE COUNT (whole body)	2	AMBULATORY EPISODE COUNT (whole body), light
9	L2192-1_9	SARB/NACHBDUM	SARB	JR033288	Saratoga	F	L2192-1	WDS0909	10/24/20	NA	1/6/21	TG	74	Light-Dark Zone Data	dark	AMBULATORY TIME (centroid; s)	12.165	AMBULATORY TIME (centroid; s), dark
9	L2192-1_9	SARB/NACHBDUM	SARB	JR033288	Saratoga	F	L2192-1	WDS0909	10/24/20	NA	1/6/21	TG	74	Light-Dark Zone Data	light	AMBULATORY TIME (centroid; s)	14.355	AMBULATORY TIME (centroid; s), light
9	L2192-1_9	SARB/NACHBDUM	SARB	JR033288	Saratoga	F	L2192-1	WDS0909	10/24/20	NA	1/6/21	TG	74	Light-Dark Zone Data	dark	AMBULATORY TIME (crossover; s)	10.78	AMBULATORY TIME (crossover; s), dark
9	L2192-1_9	SARB/NACHBDUM	SARB	JR033288	Saratoga	F	L2192-1	WDS0909	10/24/20	NA	1/6/21	TG	74	Light-Dark Zone Data	light	AMBULATORY TIME (crossover; s)	14.205	AMBULATORY TIME (crossover; s), light
9	L2192-1_9	SARB/NACHBDUM	SARB	JR033288	Saratoga	F	L2192-1	WDS0909	10/24/20	NA	1/6/21	TG	74	Light-Dark Zone Data	dark	AMBULATORY TIME (query; s)	11.925	AMBULATORY TIME (query; s), dark
9	L2192-1_9	SARB/NACHBDUM	SARB	JR033288	Saratoga	F	L2192-1	WDS0909	10/24/20	NA	1/6/21	TG	74	Light-Dark Zone Data	light	AMBULATORY TIME (query; s)	15.54	AMBULATORY TIME (query; s), light
9	L2192-1_9	SARB/NACHBDUM	SARB	JR033288	Saratoga	F	L2192-1	WDS0909	10/24/20	NA	1/6/21	TG	74	Light-Dark Zone Data	dark	AMBULATORY TIME (whole body; s)	12.02	AMBULATORY TIME (whole body; s), dark
9	L2192-1_9	SARB/NACHBDUM	SARB	JR033288	Saratoga	F	L2192-1	WDS0909	10/24/20	NA	1/6/21	TG	74	Light-Dark Zone Data	light	AMBULATORY TIME (whole body; s)	14.03	AMBULATORY TIME (whole body; s), light
9	L2192-1_9	SARB/NACHBDUM	SARB	JR033288	Saratoga	F	L2192-1	WDS0909	10/24/20	NA	1/6/21	TG	74	Light-Dark Zone Data	dark	CLOCKWISE REVOLUTIONS (centroid)	1	CLOCKWISE REVOLUTIONS (centroid), dark
9	L2192-1_9	SARB/NACHBDUM	SARB	JR033288	Saratoga	F	L2192-1	WDS0909	10/24/20	NA	1/6/21	TG	74	Light-Dark Zone Data	light	CLOCKWISE REVOLUTIONS (centroid)	1.5	CLOCKWISE REVOLUTIONS (centroid), light
9	L2192-1_9	SARB/NACHBDUM	SARB	JR033288	Saratoga	F	L2192-1	WDS0909	10/24/20	NA	1/6/21	TG	74	Light-Dark Zone Data	dark	CLOCKWISE REVOLUTIONS (crossover)	1	CLOCKWISE REVOLUTIONS (crossover), dark
9	L2192-1_9	SARB/NACHBDUM	SARB	JR033288	Saratoga	F	L2192-1	WDS0909	10/24/20	NA	1/6/21	TG	74	Light-Dark Zone Data	light	CLOCKWISE REVOLUTIONS (crossover)	2	CLOCKWISE REVOLUTIONS (crossover), light
9	L2192-1_9	SARB/NACHBDUM	SARB	JR033288	Saratoga	F	L2192-1	WDS0909	10/24/20	NA	1/6/21	TG	74	Light-Dark Zone Data	dark	CLOCKWISE REVOLUTIONS (query)	1	CLOCKWISE REVOLUTIONS (query), dark
9	L2192-1_9	SARB/NACHBDUM	SARB	JR033288	Saratoga	F	L2192-1	WDS0909	10/24/20	NA	1/6/21	TG	74	Light-Dark Zone Data	light	CLOCKWISE REVOLUTIONS (query)	2	CLOCKWISE REVOLUTIONS (query), light
9	L2192-1_9	SARB/NACHBDUM	SARB	JR033288	Saratoga	F	L2192-1	WDS0909	10/24/20	NA	1/6/21	TG	74	Light-Dark Zone Data	dark	CLOCKWISE REVOLUTIONS (whole body)	1	CLOCKWISE REVOLUTIONS (whole body), dark
9	L2192-1_9	SARB/NACHBDUM	SARB	JR033288	Saratoga	F	L2192-1	WDS0909	10/24/20	NA	1/6/21	TG	74	Light-Dark Zone Data	light	CLOCKWISE REVOLUTIONS (whole body)	1.5	CLOCKWISE REVOLUTIONS (whole body), light
9	L2192-1_9	SARB/NACHBDUM	SARB	JR033288	Saratoga	F	L2192-1	WDS0909	10/24/20	NA	1/6/21	TG	74	Light-Dark Zone Data	dark	COUNTER CLOCKWISE REVOLUTIONS (centroid)	0	COUNTER CLOCKWISE REVOLUTIONS (centroid), dark
9	L2192-1_9	SARB/NACHBDUM	SARB	JR033288	Saratoga	F	L2192-1	WDS0909	10/24/20	NA	1/6/21	TG	74	Light-Dark Zone Data	light	COUNTER CLOCKWISE REVOLUTIONS (centroid)	4	COUNTER CLOCKWISE REVOLUTIONS (centroid), light
9	L2192-1_9	SARB/NACHBDUM	SARB	JR033288	Saratoga	F	L2192-1	WDS0909	10/24/20	NA	1/6/21	TG	74	Light-Dark Zone Data	dark	COUNTER CLOCKWISE REVOLUTIONS (crossover)	0.5	COUNTER CLOCKWISE REVOLUTIONS (crossover), dark
9	L2192-1_9	SARB/NACHBDUM	SARB	JR033288	Saratoga	F	L2192-1	WDS0909	10/24/20	NA	1/6/21	TG	74	Light-Dark Zone Data	light	COUNTER CLOCKWISE REVOLUTIONS (crossover)	3.5	COUNTER CLOCKWISE REVOLUTIONS (crossover), light
9	L2192-1_9	SARB/NACHBDUM	SARB	JR033288	Saratoga	F	L2192-1	WDS0909	10/24/20	NA	1/6/21	TG	74	Light-Dark Zone Data	dark	COUNTER CLOCKWISE REVOLUTIONS (query)	0	COUNTER CLOCKWISE REVOLUTIONS (query), dark
9	L2192-1_9	SARB/NACHBDUM	SARB	JR033288	Saratoga	F	L2192-1	WDS0909	10/24/20	NA	1/6/21	TG	74	Light-Dark Zone Data	light	COUNTER CLOCKWISE REVOLUTIONS (query)	3	COUNTER CLOCKWISE REVOLUTIONS (query), light
9	L2192-1_9	SARB/NACHBDUM	SARB	JR033288	Saratoga	F	L2192-1	WDS0909	10/24/20	NA	1/6/21	TG	74	Light-Dark Zone Data	dark	COUNTER CLOCKWISE REVOLUTIONS (whole body)	0	COUNTER CLOCKWISE REVOLUTIONS (whole body), dark
9	L2192-1_9	SARB/NACHBDUM	SARB	JR033288	Saratoga	F	L2192-1	WDS0909	10/24/20	NA	1/6/21	TG	74	Light-Dark Zone Data	light	COUNTER CLOCKWISE REVOLUTIONS (whole body)	4	COUNTER CLOCKWISE REVOLUTIONS (whole body), light
9	L2192-1_9	SARB/NACHBDUM	SARB	JR033288	Saratoga	F	L2192-1	WDS0909	10/24/20	NA	1/6/21	TG	74	Light-Dark Zone Data	dark	DURATION (centroid; s)	149.9	DURATION (centroid; s), dark
9	L2192-1_9	SARB/NACHBDUM	SARB	JR033288	Saratoga	F	L2192-1	WDS0909	10/24/20	NA	1/6/21	TG	74	Light-Dark Zone Data	light	DURATION (centroid; s)	150.1	DURATION (centroid; s), light
9	L2192-1_9	SARB/NACHBDUM	SARB	JR033288	Saratoga	F	L2192-1	WDS0909	10/24/20	NA	1/6/21	TG	74	Light-Dark Zone Data	dark	DURATION (crossover; s)	147.425	DURATION (crossover; s), dark
9	L2192-1_9	SARB/NACHBDUM	SARB	JR033288	Saratoga	F	L2192-1	WDS0909	10/24/20	NA	1/6/21	TG	74	Light-Dark Zone Data	light	DURATION (crossover; s)	152.575	DURATION (crossover; s), light
9	L2192-1_9	SARB/NACHBDUM	SARB	JR033288	Saratoga	F	L2192-1	WDS0909	10/24/20	NA	1/6/21	TG	74	Light-Dark Zone Data	dark	DURATION (query; s)	150.18	DURATION (query; s), dark
9	L2192-1_9	SARB/NACHBDUM	SARB	JR033288	Saratoga	F	L2192-1	WDS0909	10/24/20	NA	1/6/21	TG	74	Light-Dark Zone Data	light	DURATION (query; s)	157.325	DURATION (query; s), light
9	L2192-1_9	SARB/NACHBDUM	SARB	JR033288	Saratoga	F	L2192-1	WDS0909	10/24/20	NA	1/6/21	TG	74	Light-Dark Zone Data	dark	DURATION (whole body; s)	142.675	DURATION (whole body; s), dark
9	L2192-1_9	SARB/NACHBDUM	SARB	JR033288	Saratoga	F	L2192-1	WDS0909	10/24/20	NA	1/6/21	TG	74	Light-Dark Zone Data	light	DURATION (whole body; s)	149.82	DURATION (whole body; s), light
9	L2192-1_9	SARB/NACHBDUM	SARB	JR033288	Saratoga	F	L2192-1	WDS0909	10/24/20	NA	1/6/21	TG	74	Light-Dark Zone Data	dark	ENTRY COUNT (centroid)	11.5	ENTRY COUNT (centroid), dark
9	L2192-1_9	SARB/NACHBDUM	SARB	JR033288	Saratoga	F	L2192-1	WDS0909	10/24/20	NA	1/6/21	TG	74	Light-Dark Zone Data	light	ENTRY COUNT (centroid)	11.5	ENTRY COUNT (centroid), light
9	L2192-1_9	SARB/NACHBDUM	SARB	JR033288	Saratoga	F	L2192-1	WDS0909	10/24/20	NA	1/6/21	TG	74	Light-Dark Zone Data	dark	ENTRY COUNT (crossover)	8.5	ENTRY COUNT (crossover), dark
9	L2192-1_9	SARB/NACHBDUM	SARB	JR033288	Saratoga	F	L2192-1	WDS0909	10/24/20	NA	1/6/21	TG	74	Light-Dark Zone Data	light	ENTRY COUNT (crossover)	8.5	ENTRY COUNT (crossover), light
9	L2192-1_9	SARB/NACHBDUM	SARB	JR033288	Saratoga	F	L2192-1	WDS0909	10/24/20	NA	1/6/21	TG	74	Light-Dark Zone Data	dark	ENTRY COUNT (query)	11	ENTRY COUNT (query), dark
9	L2192-1_9	SARB/NACHBDUM	SARB	JR033288	Saratoga	F	L2192-1	WDS0909	10/24/20	NA	1/6/21	TG	74	Light-Dark Zone Data	light	ENTRY COUNT (query)	20.5	ENTRY COUNT (query), light
9	L2192-1_9	SARB/NACHBDUM	SARB	JR033288	Saratoga	F	L2192-1	WDS0909	10/24/20	NA	1/6/21	TG	74	Light-Dark Zone Data	dark	ENTRY COUNT (whole body)	20.5	ENTRY COUNT (whole body), dark
9	L2192-1_9	SARB/NACHBDUM	SARB	JR033288	Saratoga	F	L2192-1	WDS0909	10/24/20	NA	1/6/21	TG	74	Light-Dark Zone Data	light	ENTRY COUNT (whole body)	11	ENTRY COUNT (whole body), light
9	L2192-1_9	SARB/NACHBDUM	SARB	JR033288	Saratoga	F	L2192-1	WDS0909	10/24/20	NA	1/6/21	TG	74	Light-Dark Zone Data	dark	HORIZONTAL ACTIVITY COUNT (centroid)	634.5	HORIZONTAL ACTIVITY COUNT (centroid), dark
9	L2192-1_9	SARB/NACHBDUM	SARB	JR033288	Saratoga	F	L2192-1	WDS0909	10/24/20	NA	1/6/21	TG	74	Light-Dark Zone Data	light	HORIZONTAL ACTIVITY COUNT (centroid)	783	HORIZONTAL ACTIVITY COUNT (centroid), light
9	L2192-1_9	SARB/NACHBDUM	SARB	JR033288	Saratoga	F	L2192-1	WDS0909	10/24/20	NA	1/6/21	TG	74	Light-Dark Zone Data	dark	HORIZONTAL ACTIVITY COUNT (crossover)	617.5	HORIZONTAL ACTIVITY COUNT (crossover), dark
9	L2192-1_9	SARB/NACHBDUM	SARB	JR033288	Saratoga	F	L2192-1	WDS0909	10/24/20	NA	1/6/21	TG	74	Light-Dark Zone Data	light	HORIZONTAL ACTIVITY COUNT (crossover)	810.5	HORIZONTAL ACTIVITY COUNT (crossover), light
9	L2192-1_9	SARB/NACHBDUM	SARB	JR033288	Saratoga	F	L2192-1	WDS0909	10/24/20	NA	1/6/21	TG	74	Light-Dark Zone Data	dark	HORIZONTAL ACTIVITY COUNT (query)	639.5	HORIZONTAL ACTIVITY COUNT (query), dark
9	L2192-1_9	SARB/NACHBDUM	SARB	JR033288	Saratoga	F	L2192-1	WDS0909	10/24/20	NA	1/6/21	TG	74	Light-Dark Zone Data	light	HORIZONTAL ACTIVITY COUNT (query)	856	HORIZONTAL ACTIVITY COUNT (query), light
9	L2192-1_9	SARB/NACHBDUM	SARB	JR033288	Saratoga	F	L2192-1	WDS0909	10/24/20	NA	1/6/21	TG	74	Light-Dark Zone Data	dark	HORIZONTAL ACTIVITY COUNT (whole body)	557.5	HORIZONTAL ACTIVITY COUNT (whole body), dark
9	L2192-1_9	SARB/NACHBDUM	SARB	JR033288	Saratoga	F	L2192-1	WDS0909	10/24/20	NA	1/6/21	TG	74	Light-Dark Zone Data	light	HORIZONTAL ACTIVITY COUNT (whole body)	776.5	HORIZONTAL ACTIVITY COUNT (whole body), light
9	L2192-1_9	SARB/NACHBDUM	SARB	JR033288	Saratoga	F	L2192-1	WDS0909	10/24/20	NA	1/6/21	TG	74	Light-Dark Zone Data	dark	LATENCY (centroid; s)	0	LATENCY (centroid; s), dark
9	L2192-1_9	SARB/NACHBDUM	SARB	JR033288	Saratoga	F	L2192-1	WDS0909	10/24/20	NA	1/6/21	TG	74	Light-Dark Zone Data	light	LATENCY (centroid; s)	33.59	LATENCY (centroid; s), light
9	L2192-1_9	SARB/NACHBDUM	SARB	JR033288	Saratoga	F	L2192-1	WDS0909	10/24/20	NA	1/6/21	TG	74	Light-Dark Zone Data	dark	LATENCY (crossover; s)	0	LATENCY (crossover; s), dark
9	L2192-1_9	SARB/NACHBDUM	SARB	JR033288	Saratoga	F	L2192-1	WDS0909	10/24/20	NA	1/6/21	TG	74	Light-Dark Zone Data	light	LATENCY (crossover; s)	33.65	LATENCY (crossover; s), light
9	L2192-1_9	SARB/NACHBDUM	SARB	JR033288	Saratoga	F	L2192-1	WDS0909	10/24/20	NA	1/6/21	TG	74	Light-Dark Zone Data	dark	LATENCY (query; s)	0	LATENCY (query; s), dark
9	L2192-1_9	SARB/NACHBDUM	SARB	JR033288	Saratoga	F	L2192-1	WDS0909	10/24/20	NA	1/6/21	TG	74	Light-Dark Zone Data	light	LATENCY (query; s)	32.26	LATENCY (query; s), light
9	L2192-1_9	SARB/NACHBDUM	SARB	JR033288	Saratoga	F	L2192-1	WDS0909	10/24/20	NA	1/6/21	TG	74	Light-Dark Zone Data	dark	LATENCY (whole body; s)	0	LATENCY (whole body; s), dark
9	L2192-1_9	SARB/NACHBDUM	SARB	JR033288	Saratoga	F	L2192-1	WDS0909	10/24/20	NA	1/6/21	TG	74	Light-Dark Zone Data	light	LATENCY (whole body; s)	33.65	LATENCY (whole body; s), light
9	L2192-1_9	SARB/NACHBDUM	SARB	JR033288	Saratoga	F	L2192-1	WDS0909	10/24/20	NA	1/6/21	TG	74	Light-Dark Zone Data	dark	MOVEMENT EPISODE COUNT (centroid)	33.5	MOVEMENT EPISODE COUNT (centroid), dark
9	L2192-1_9	SARB/NACHBDUM	SARB	JR033288	Saratoga	F	L2192-1	WDS0909	10/24/20	NA	1/6/21	TG	74	Light-Dark Zone Data	light	MOVEMENT EPISODE COUNT (centroid)	26.5	MOVEMENT EPISODE COUNT (centroid), light
9	L2192-1_9	SARB/NACHBDUM	SARB	JR033288	Saratoga	F	L2192-1	WDS0909	10/24/20	NA	1/6/21	TG	74	Light-Dark Zone Data	dark	MOVEMENT EPISODE COUNT (crossover)	30.5	MOVEMENT EPISODE COUNT (crossover), dark
9	L2192-1_9	SARB/NACHBDUM	SARB	JR033288	Saratoga	F	L2192-1	WDS0909	10/24/20	NA	1/6/21	TG	74	Light-Dark Zone Data	light	MOVEMENT EPISODE COUNT (crossover)	24	MOVEMENT EPISODE COUNT (crossover), light
9	L2192-1_9	SARB/NACHBDUM	SARB	JR033288	Saratoga	F	L2192-1	WDS0909	10/24/20	NA	1/6/21	TG	74	Light-Dark Zone Data	dark	MOVEMENT EPISODE COUNT (query)	33	MOVEMENT EPISODE COUNT (query), dark
9	L2192-1_9	SARB/NACHBDUM	SARB	JR033288	Saratoga	F	L2192-1	WDS0909	10/24/20	NA	1/6/21	TG	74	Light-Dark Zone Data	light	MOVEMENT EPISODE COUNT (query)	36	MOVEMENT EPISODE COUNT (query), light
9	L2192-1_9	SARB/NACHBDUM	SARB	JR033288	Saratoga	F	L2192-1	WDS0909	10/24/20	NA	1/6/21	TG	74	Light-Dark Zone Data	dark	MOVEMENT EPISODE COUNT (whole body)	41	MOVEMENT EPISODE COUNT (whole body), dark
9	L2192-1_9	SARB/NACHBDUM	SARB	JR033288	Saratoga	F	L2192-1	WDS0909	10/24/20	NA	1/6/21	TG	74	Light-Dark Zone Data	light	MOVEMENT EPISODE COUNT (whole body)	26	MOVEMENT EPISODE COUNT (whole body), light
9	L2192-1_9	SARB/NACHBDUM	SARB	JR033288	Saratoga	F	L2192-1	WDS0909	10/24/20	NA	1/6/21	TG	74	Light-Dark Zone Data	dark	MOVEMENT TIME (centroid; s)	110.18	MOVEMENT TIME (centroid; s), dark
9	L2192-1_9	SARB/NACHBDUM	SARB	JR033288	Saratoga	F	L2192-1	WDS0909	10/24/20	NA	1/6/21	TG	74	Light-Dark Zone Data	light	MOVEMENT TIME (centroid; s)	121.725	MOVEMENT TIME (centroid; s), light
9	L2192-1_9	SARB/NACHBDUM	SARB	JR033288	Saratoga	F	L2192-1	WDS0909	10/24/20	NA	1/6/21	TG	74	Light-Dark Zone Data	dark	MOVEMENT TIME (crossover; s)	107.705	MOVEMENT TIME (crossover; s), dark
9	L2192-1_9	SARB/NACHBDUM	SARB	JR033288	Saratoga	F	L2192-1	WDS0909	10/24/20	NA	1/6/21	TG	74	Light-Dark Zone Data	light	MOVEMENT TIME (crossover; s)	124.2	MOVEMENT TIME (crossover; s), light
9	L2192-1_9	SARB/NACHBDUM	SARB	JR033288	Saratoga	F	L2192-1	WDS0909	10/24/20	NA	1/6/21	TG	74	Light-Dark Zone Data	dark	MOVEMENT TIME (query; s)	110.455	MOVEMENT TIME (query; s), dark
9	L2192-1_9	SARB/NACHBDUM	SARB	JR033288	Saratoga	F	L2192-1	WDS0909	10/24/20	NA	1/6/21	TG	74	Light-Dark Zone Data	light	MOVEMENT TIME (query; s)	128.95	MOVEMENT TIME (query; s), light
9	L2192-1_9	SARB/NACHBDUM	SARB	JR033288	Saratoga	F	L2192-1	WDS0909	10/24/20	NA	1/6/21	TG	74	Light-Dark Zone Data	dark	MOVEMENT TIME (whole body; s)	102.95	MOVEMENT TIME (whole body; s), dark
9	L2192-1_9	SARB/NACHBDUM	SARB	JR033288	Saratoga	F	L2192-1	WDS0909	10/24/20	NA	1/6/21	TG	74	Light-Dark Zone Data	light	MOVEMENT TIME (whole body; s)	121.445	MOVEMENT TIME (whole body; s), light
9	L2192-1_9	SARB/NACHBDUM	SARB	JR033288	Saratoga	F	L2192-1	WDS0909	10/24/20	NA	1/6/21	TG	74	Light-Dark Zone Data	dark	REST EPISODE COUNT (centroid)	21.5	REST EPISODE COUNT (centroid), dark
9	L2192-1_9	SARB/NACHBDUM	SARB	JR033288	Saratoga	F	L2192-1	WDS0909	10/24/20	NA	1/6/21	TG	74	Light-Dark Zone Data	light	REST EPISODE COUNT (centroid)	15.5	REST EPISODE COUNT (centroid), light
9	L2192-1_9	SARB/NACHBDUM	SARB	JR033288	Saratoga	F	L2192-1	WDS0909	10/24/20	NA	1/6/21	TG	74	Light-Dark Zone Data	dark	REST EPISODE COUNT (crossover)	21.5	REST EPISODE COUNT (crossover), dark
9	L2192-1_9	SARB/NACHBDUM	SARB	JR033288	Saratoga	F	L2192-1	WDS0909	10/24/20	NA	1/6/21	TG	74	Light-Dark Zone Data	light	REST EPISODE COUNT (crossover)	15.5	REST EPISODE COUNT (crossover), light
9	L2192-1_9	SARB/NACHBDUM	SARB	JR033288	Saratoga	F	L2192-1	WDS0909	10/24/20	NA	1/6/21	TG	74	Light-Dark Zone Data	dark	REST EPISODE COUNT (query)	21.5	REST EPISODE COUNT (query), dark
9	L2192-1_9	SARB/NACHBDUM	SARB	JR033288	Saratoga	F	L2192-1	WDS0909	10/24/20	NA	1/6/21	TG	74	Light-Dark Zone Data	light	REST EPISODE COUNT (query)	15.5	REST EPISODE COUNT (query), light
9	L2192-1_9	SARB/NACHBDUM	SARB	JR033288	Saratoga	F	L2192-1	WDS0909	10/24/20	NA	1/6/21	TG	74	Light-Dark Zone Data	dark	REST EPISODE COUNT (whole body)	21.5	REST EPISODE COUNT (whole body), dark
9	L2192-1_9	SARB/NACHBDUM	SARB	JR033288	Saratoga	F	L2192-1	WDS0909	10/24/20	NA	1/6/21	TG	74	Light-Dark Zone Data	light	REST EPISODE COUNT (whole body)	15.5	REST EPISODE COUNT (whole body), light
9	L2192-1_9	SARB/NACHBDUM	SARB	JR033288	Saratoga	F	L2192-1	WDS0909	10/24/20	NA	1/6/21	TG	74	Light-Dark Zone Data	dark	REST TIME (centroid; s)	39.72	REST TIME (centroid; s), dark
9	L2192-1_9	SARB/NACHBDUM	SARB	JR033288	Saratoga	F	L2192-1	WDS0909	10/24/20	NA	1/6/21	TG	74	Light-Dark Zone Data	light	REST TIME (centroid; s)	28.375	REST TIME (centroid; s), light
9	L2192-1_9	SARB/NACHBDUM	SARB	JR033288	Saratoga	F	L2192-1	WDS0909	10/24/20	NA	1/6/21	TG	74	Light-Dark Zone Data	dark	REST TIME (crossover; s)	39.72	REST TIME (crossover; s), dark
9	L2192-1_9	SARB/NACHBDUM	SARB	JR033288	Saratoga	F	L2192-1	WDS0909	10/24/20	NA	1/6/21	TG	74	Light-Dark Zone Data	light	REST TIME (crossover; s)	28.375	REST TIME (crossover; s), light
9	L2192-1_9	SARB/NACHBDUM	SARB	JR033288	Saratoga	F	L2192-1	WDS0909	10/24/20	NA	1/6/21	TG	74	Light-Dark Zone Data	dark	REST TIME (query; s)	39.72	REST TIME (query; s), dark
9	L2192-1_9	SARB/NACHBDUM	SARB	JR033288	Saratoga	F	L2192-1	WDS0909	10/24/20	NA	1/6/21	TG	74	Light-Dark Zone Data	light	REST TIME (query; s)	28.375	REST TIME (query; s), light
9	L2192-1_9	SARB/NACHBDUM	SARB	JR033288	Saratoga	F	L2192-1	WDS0909	10/24/20	NA	1/6/21	TG	74	Light-Dark Zone Data	dark	REST TIME (whole body; s)	39.72	REST TIME (whole body; s), dark
9	L2192-1_9	SARB/NACHBDUM	SARB	JR033288	Saratoga	F	L2192-1	WDS0909	10/24/20	NA	1/6/21	TG	74	Light-Dark Zone Data	light	REST TIME (whole body; s)	28.375	REST TIME (whole body; s), light
9	L2192-1_9	SARB/NACHBDUM	SARB	JR033288	Saratoga	F	L2192-1	WDS0909	10/24/20	NA	1/6/21	TG	74	Light-Dark Zone Data	dark	STEREOTYPIC ACTIVITY COUNT (centroid)	76	STEREOTYPIC ACTIVITY COUNT (centroid), dark
9	L2192-1_9	SARB/NACHBDUM	SARB	JR033288	Saratoga	F	L2192-1	WDS0909	10/24/20	NA	1/6/21	TG	74	Light-Dark Zone Data	light	STEREOTYPIC ACTIVITY COUNT (centroid)	66	STEREOTYPIC ACTIVITY COUNT (centroid), light
9	L2192-1_9	SARB/NACHBDUM	SARB	JR033288	Saratoga	F	L2192-1	WDS0909	10/24/20	NA	1/6/21	TG	74	Light-Dark Zone Data	dark	STEREOTYPIC ACTIVITY COUNT (crossover)	74.5	STEREOTYPIC ACTIVITY COUNT (crossover), dark
9	L2192-1_9	SARB/NACHBDUM	SARB	JR033288	Saratoga	F	L2192-1	WDS0909	10/24/20	NA	1/6/21	TG	74	Light-Dark Zone Data	light	STEREOTYPIC ACTIVITY COUNT (crossover)	66.5	STEREOTYPIC ACTIVITY COUNT (crossover), light
9	L2192-1_9	SARB/NACHBDUM	SARB	JR033288	Saratoga	F	L2192-1	WDS0909	10/24/20	NA	1/6/21	TG	74	Light-Dark Zone Data	dark	STEREOTYPIC ACTIVITY COUNT (query)	76	STEREOTYPIC ACTIVITY COUNT (query), dark
9	L2192-1_9	SARB/NACHBDUM	SARB	JR033288	Saratoga	F	L2192-1	WDS0909	10/24/20	NA	1/6/21	TG	74	Light-Dark Zone Data	light	STEREOTYPIC ACTIVITY COUNT (query)	69.5	STEREOTYPIC ACTIVITY COUNT (query), light
9	L2192-1_9	SARB/NACHBDUM	SARB	JR033288	Saratoga	F	L2192-1	WDS0909	10/24/20	NA	1/6/21	TG	74	Light-Dark Zone Data	dark	STEREOTYPIC ACTIVITY COUNT (whole body)	70	STEREOTYPIC ACTIVITY COUNT (whole body), dark
9	L2192-1_9	SARB/NACHBDUM	SARB	JR033288	Saratoga	F	L2192-1	WDS0909	10/24/20	NA	1/6/21	TG	74	Light-Dark Zone Data	light	STEREOTYPIC ACTIVITY COUNT (whole body)	65.5	STEREOTYPIC ACTIVITY COUNT (whole body), light
9	L2192-1_9	SARB/NACHBDUM	SARB	JR033288	Saratoga	F	L2192-1	WDS0909	10/24/20	NA	1/6/21	TG	74	Light-Dark Zone Data	dark	STEREOTYPIC EPISODE ACTIVITY COUNT (centroid)	353	STEREOTYPIC EPISODE ACTIVITY COUNT (centroid), dark
9	L2192-1_9	SARB/NACHBDUM	SARB	JR033288	Saratoga	F	L2192-1	WDS0909	10/24/20	NA	1/6/21	TG	74	Light-Dark Zone Data	light	STEREOTYPIC EPISODE ACTIVITY COUNT (centroid)	397.5	STEREOTYPIC EPISODE ACTIVITY COUNT (centroid), light
9	L2192-1_9	SARB/NACHBDUM	SARB	JR033288	Saratoga	F	L2192-1	WDS0909	10/24/20	NA	1/6/21	TG	74	Light-Dark Zone Data	dark	STEREOTYPIC EPISODE ACTIVITY COUNT (crossover)	350	STEREOTYPIC EPISODE ACTIVITY COUNT (crossover), dark
9	L2192-1_9	SARB/NACHBDUM	SARB	JR033288	Saratoga	F	L2192-1	WDS0909	10/24/20	NA	1/6/21	TG	74	Light-Dark Zone Data	light	STEREOTYPIC EPISODE ACTIVITY COUNT (crossover)	416	STEREOTYPIC EPISODE ACTIVITY COUNT (crossover), light
9	L2192-1_9	SARB/NACHBDUM	SARB	JR033288	Saratoga	F	L2192-1	WDS0909	10/24/20	NA	1/6/21	TG	74	Light-Dark Zone Data	dark	STEREOTYPIC EPISODE ACTIVITY COUNT (query)	355.5	STEREOTYPIC EPISODE ACTIVITY COUNT (query), dark
9	L2192-1_9	SARB/NACHBDUM	SARB	JR033288	Saratoga	F	L2192-1	WDS0909	10/24/20	NA	1/6/21	TG	74	Light-Dark Zone Data	light	STEREOTYPIC EPISODE ACTIVITY COUNT (query)	438	STEREOTYPIC EPISODE ACTIVITY COUNT (query), light
9	L2192-1_9	SARB/NACHBDUM	SARB	JR033288	Saratoga	F	L2192-1	WDS0909	10/24/20	NA	1/6/21	TG	74	Light-Dark Zone Data	dark	STEREOTYPIC EPISODE ACTIVITY COUNT (whole body)	309.5	STEREOTYPIC EPISODE ACTIVITY COUNT (whole body), dark
9	L2192-1_9	SARB/NACHBDUM	SARB	JR033288	Saratoga	F	L2192-1	WDS0909	10/24/20	NA	1/6/21	TG	74	Light-Dark Zone Data	light	STEREOTYPIC EPISODE ACTIVITY COUNT (whole body)	390.5	STEREOTYPIC EPISODE ACTIVITY COUNT (whole body), light
9	L2192-1_9	SARB/NACHBDUM	SARB	JR033288	Saratoga	F	L2192-1	WDS0909	10/24/20	NA	1/6/21	TG	74	Light-Dark Zone Data	dark	STEREOTYPIC EPISODE COUNT (centroid)	28.5	STEREOTYPIC EPISODE COUNT (centroid), dark
9	L2192-1_9	SARB/NACHBDUM	SARB	JR033288	Saratoga	F	L2192-1	WDS0909	10/24/20	NA	1/6/21	TG	74	Light-Dark Zone Data	light	STEREOTYPIC EPISODE COUNT (centroid)	27	STEREOTYPIC EPISODE COUNT (centroid), light
9	L2192-1_9	SARB/NACHBDUM	SARB	JR033288	Saratoga	F	L2192-1	WDS0909	10/24/20	NA	1/6/21	TG	74	Light-Dark Zone Data	dark	STEREOTYPIC EPISODE COUNT (crossover)	28	STEREOTYPIC EPISODE COUNT (crossover), dark
9	L2192-1_9	SARB/NACHBDUM	SARB	JR033288	Saratoga	F	L2192-1	WDS0909	10/24/20	NA	1/6/21	TG	74	Light-Dark Zone Data	light	STEREOTYPIC EPISODE COUNT (crossover)	27.5	STEREOTYPIC EPISODE COUNT (crossover), light
9	L2192-1_9	SARB/NACHBDUM	SARB	JR033288	Saratoga	F	L2192-1	WDS0909	10/24/20	NA	1/6/21	TG	74	Light-Dark Zone Data	dark	STEREOTYPIC EPISODE COUNT (query)	28.5	STEREOTYPIC EPISODE COUNT (query), dark
9	L2192-1_9	SARB/NACHBDUM	SARB	JR033288	Saratoga	F	L2192-1	WDS0909	10/24/20	NA	1/6/21	TG	74	Light-Dark Zone Data	light	STEREOTYPIC EPISODE COUNT (query)	28.5	STEREOTYPIC EPISODE COUNT (query), light
9	L2192-1_9	SARB/NACHBDUM	SARB	JR033288	Saratoga	F	L2192-1	WDS0909	10/24/20	NA	1/6/21	TG	74	Light-Dark Zone Data	dark	STEREOTYPIC EPISODE COUNT (whole body)	26	STEREOTYPIC EPISODE COUNT (whole body), dark
9	L2192-1_9	SARB/NACHBDUM	SARB	JR033288	Saratoga	F	L2192-1	WDS0909	10/24/20	NA	1/6/21	TG	74	Light-Dark Zone Data	light	STEREOTYPIC EPISODE COUNT (whole body)	27	STEREOTYPIC EPISODE COUNT (whole body), light
9	L2192-1_9	SARB/NACHBDUM	SARB	JR033288	Saratoga	F	L2192-1	WDS0909	10/24/20	NA	1/6/21	TG	74	Light-Dark Zone Data	dark	STEREOTYPY TIME (centroid; s)	13.9	STEREOTYPY TIME (centroid; s), dark
9	L2192-1_9	SARB/NACHBDUM	SARB	JR033288	Saratoga	F	L2192-1	WDS0909	10/24/20	NA	1/6/21	TG	74	Light-Dark Zone Data	light	STEREOTYPY TIME (centroid; s)	7.565	STEREOTYPY TIME (centroid; s), light
9	L2192-1_9	SARB/NACHBDUM	SARB	JR033288	Saratoga	F	L2192-1	WDS0909	10/24/20	NA	1/6/21	TG	74	Light-Dark Zone Data	dark	STEREOTYPY TIME (crossover; s)	13.75	STEREOTYPY TIME (crossover; s), dark
9	L2192-1_9	SARB/NACHBDUM	SARB	JR033288	Saratoga	F	L2192-1	WDS0909	10/24/20	NA	1/6/21	TG	74	Light-Dark Zone Data	light	STEREOTYPY TIME (crossover; s)	7.61	STEREOTYPY TIME (crossover; s), light
9	L2192-1_9	SARB/NACHBDUM	SARB	JR033288	Saratoga	F	L2192-1	WDS0909	10/24/20	NA	1/6/21	TG	74	Light-Dark Zone Data	dark	STEREOTYPY TIME (query; s)	13.9	STEREOTYPY TIME (query; s), dark
9	L2192-1_9	SARB/NACHBDUM	SARB	JR033288	Saratoga	F	L2192-1	WDS0909	10/24/20	NA	1/6/21	TG	74	Light-Dark Zone Data	light	STEREOTYPY TIME (query; s)	8.25	STEREOTYPY TIME (query; s), light
9	L2192-1_9	SARB/NACHBDUM	SARB	JR033288	Saratoga	F	L2192-1	WDS0909	10/24/20	NA	1/6/21	TG	74	Light-Dark Zone Data	dark	STEREOTYPY TIME (whole body; s)	13.025	STEREOTYPY TIME (whole body; s), dark
9	L2192-1_9	SARB/NACHBDUM	SARB	JR033288	Saratoga	F	L2192-1	WDS0909	10/24/20	NA	1/6/21	TG	74	Light-Dark Zone Data	light	STEREOTYPY TIME (whole body; s)	7.555	STEREOTYPY TIME (whole body; s), light
9	L2192-1_9	SARB/NACHBDUM	SARB	JR033288	Saratoga	F	L2192-1	WDS0909	10/24/20	NA	1/6/21	TG	74	Light-Dark Zone Data	dark	TOTAL DISTANCE (centroid; m)	245.58	TOTAL DISTANCE (centroid; m), dark
9	L2192-1_9	SARB/NACHBDUM	SARB	JR033288	Saratoga	F	L2192-1	WDS0909	10/24/20	NA	1/6/21	TG	74	Light-Dark Zone Data	light	TOTAL DISTANCE (centroid; m)	505.065	TOTAL DISTANCE (centroid; m), light
9	L2192-1_9	SARB/NACHBDUM	SARB	JR033288	Saratoga	F	L2192-1	WDS0909	10/24/20	NA	1/6/21	TG	74	Light-Dark Zone Data	dark	TOTAL DISTANCE (crossover; m)	229.75	TOTAL DISTANCE (crossover; m), dark
9	L2192-1_9	SARB/NACHBDUM	SARB	JR033288	Saratoga	F	L2192-1	WDS0909	10/24/20	NA	1/6/21	TG	74	Light-Dark Zone Data	light	TOTAL DISTANCE (crossover; m)	520.895	TOTAL DISTANCE (crossover; m), light
9	L2192-1_9	SARB/NACHBDUM	SARB	JR033288	Saratoga	F	L2192-1	WDS0909	10/24/20	NA	1/6/21	TG	74	Light-Dark Zone Data	dark	TOTAL DISTANCE (query; m)	248.07	TOTAL DISTANCE (query; m), dark
9	L2192-1_9	SARB/NACHBDUM	SARB	JR033288	Saratoga	F	L2192-1	WDS0909	10/24/20	NA	1/6/21	TG	74	Light-Dark Zone Data	light	TOTAL DISTANCE (query; m)	536.1	TOTAL DISTANCE (query; m), light
9	L2192-1_9	SARB/NACHBDUM	SARB	JR033288	Saratoga	F	L2192-1	WDS0909	10/24/20	NA	1/6/21	TG	74	Light-Dark Zone Data	dark	TOTAL DISTANCE (whole body; m)	214.545	TOTAL DISTANCE (whole body; m), dark
9	L2192-1_9	SARB/NACHBDUM	SARB	JR033288	Saratoga	F	L2192-1	WDS0909	10/24/20	NA	1/6/21	TG	74	Light-Dark Zone Data	light	TOTAL DISTANCE (whole body; m)	502.575	TOTAL DISTANCE (whole body; m), light
9	L2192-1_9	SARB/NACHBDUM	SARB	JR033288	Saratoga	F	L2192-1	WDS0909	10/24/20	NA	1/6/21	TG	74	Light-Dark Zone Data	dark	TOTAL DISTANCE X AXIS (centroid; m)	40.645	TOTAL DISTANCE X AXIS (centroid; m), dark
9	L2192-1_9	SARB/NACHBDUM	SARB	JR033288	Saratoga	F	L2192-1	WDS0909	10/24/20	NA	1/6/21	TG	74	Light-Dark Zone Data	light	TOTAL DISTANCE X AXIS (centroid; m)	168.595	TOTAL DISTANCE X AXIS (centroid; m), light
9	L2192-1_9	SARB/NACHBDUM	SARB	JR033288	Saratoga	F	L2192-1	WDS0909	10/24/20	NA	1/6/21	TG	74	Light-Dark Zone Data	dark	TOTAL DISTANCE X AXIS (crossover; m)	36.195	TOTAL DISTANCE X AXIS (crossover; m), dark
9	L2192-1_9	SARB/NACHBDUM	SARB	JR033288	Saratoga	F	L2192-1	WDS0909	10/24/20	NA	1/6/21	TG	74	Light-Dark Zone Data	light	TOTAL DISTANCE X AXIS (crossover; m)	173.04	TOTAL DISTANCE X AXIS (crossover; m), light
9	L2192-1_9	SARB/NACHBDUM	SARB	JR033288	Saratoga	F	L2192-1	WDS0909	10/24/20	NA	1/6/21	TG	74	Light-Dark Zone Data	dark	TOTAL DISTANCE X AXIS (query; m)	40.645	TOTAL DISTANCE X AXIS (query; m), dark
9	L2192-1_9	SARB/NACHBDUM	SARB	JR033288	Saratoga	F	L2192-1	WDS0909	10/24/20	NA	1/6/21	TG	74	Light-Dark Zone Data	light	TOTAL DISTANCE X AXIS (query; m)	175.74	TOTAL DISTANCE X AXIS (query; m), light
9	L2192-1_9	SARB/NACHBDUM	SARB	JR033288	Saratoga	F	L2192-1	WDS0909	10/24/20	NA	1/6/21	TG	74	Light-Dark Zone Data	dark	TOTAL DISTANCE X AXIS (whole body; m)	33.5	TOTAL DISTANCE X AXIS (whole body; m), dark
9	L2192-1_9	SARB/NACHBDUM	SARB	JR033288	Saratoga	F	L2192-1	WDS0909	10/24/20	NA	1/6/21	TG	74	Light-Dark Zone Data	light	TOTAL DISTANCE X AXIS (whole body; m)	168.595	TOTAL DISTANCE X AXIS (whole body; m), light
9	L2192-1_9	SARB/NACHBDUM	SARB	JR033288	Saratoga	F	L2192-1	WDS0909	10/24/20	NA	1/6/21	TG	74	Light-Dark Zone Data	dark	TOTAL DISTANCE Y AXIS (centroid; m)	39.53	TOTAL DISTANCE Y AXIS (centroid; m), dark
9	L2192-1_9	SARB/NACHBDUM	SARB	JR033288	Saratoga	F	L2192-1	WDS0909	10/24/20	NA	1/6/21	TG	74	Light-Dark Zone Data	light	TOTAL DISTANCE Y AXIS (centroid; m)	72.395	TOTAL DISTANCE Y AXIS (centroid; m), light
9	L2192-1_9	SARB/NACHBDUM	SARB	JR033288	Saratoga	F	L2192-1	WDS0909	10/24/20	NA	1/6/21	TG	74	Light-Dark Zone Data	dark	TOTAL DISTANCE Y AXIS (crossover; m)	38.26	TOTAL DISTANCE Y AXIS (crossover; m), dark
9	L2192-1_9	SARB/NACHBDUM	SARB	JR033288	Saratoga	F	L2192-1	WDS0909	10/24/20	NA	1/6/21	TG	74	Light-Dark Zone Data	light	TOTAL DISTANCE Y AXIS (crossover; m)	73.665	TOTAL DISTANCE Y AXIS (crossover; m), light
9	L2192-1_9	SARB/NACHBDUM	SARB	JR033288	Saratoga	F	L2192-1	WDS0909	10/24/20	NA	1/6/21	TG	74	Light-Dark Zone Data	dark	TOTAL DISTANCE Y AXIS (query; m)	39.53	TOTAL DISTANCE Y AXIS (query; m), dark
9	L2192-1_9	SARB/NACHBDUM	SARB	JR033288	Saratoga	F	L2192-1	WDS0909	10/24/20	NA	1/6/21	TG	74	Light-Dark Zone Data	light	TOTAL DISTANCE Y AXIS (query; m)	74.3	TOTAL DISTANCE Y AXIS (query; m), light
9	L2192-1_9	SARB/NACHBDUM	SARB	JR033288	Saratoga	F	L2192-1	WDS0909	10/24/20	NA	1/6/21	TG	74	Light-Dark Zone Data	dark	TOTAL DISTANCE Y AXIS (whole body; m)	37.625	TOTAL DISTANCE Y AXIS (whole body; m), dark
9	L2192-1_9	SARB/NACHBDUM	SARB	JR033288	Saratoga	F	L2192-1	WDS0909	10/24/20	NA	1/6/21	TG	74	Light-Dark Zone Data	light	TOTAL DISTANCE Y AXIS (whole body; m)	72.395	TOTAL DISTANCE Y AXIS (whole body; m), light
9	L2192-1_9	SARB/NACHBDUM	SARB	JR033288	Saratoga	F	L2192-1	WDS0909	10/24/20	NA	1/6/21	TG	74	Light-Dark Zone Data	dark	VERTICAL ACTIVITY COUNT (centroid)	7	VERTICAL ACTIVITY COUNT (centroid), dark
9	L2192-1_9	SARB/NACHBDUM	SARB	JR033288	Saratoga	F	L2192-1	WDS0909	10/24/20	NA	1/6/21	TG	74	Light-Dark Zone Data	light	VERTICAL ACTIVITY COUNT (centroid)	19.5	VERTICAL ACTIVITY COUNT (centroid), light
9	L2192-1_9	SARB/NACHBDUM	SARB	JR033288	Saratoga	F	L2192-1	WDS0909	10/24/20	NA	1/6/21	TG	74	Light-Dark Zone Data	dark	VERTICAL ACTIVITY COUNT (crossover)	7	VERTICAL ACTIVITY COUNT (crossover), dark
9	L2192-1_9	SARB/NACHBDUM	SARB	JR033288	Saratoga	F	L2192-1	WDS0909	10/24/20	NA	1/6/21	TG	74	Light-Dark Zone Data	light	VERTICAL ACTIVITY COUNT (crossover)	19.5	VERTICAL ACTIVITY COUNT (crossover), light
9	L2192-1_9	SARB/NACHBDUM	SARB	JR033288	Saratoga	F	L2192-1	WDS0909	10/24/20	NA	1/6/21	TG	74	Light-Dark Zone Data	dark	VERTICAL ACTIVITY COUNT (query)	7	VERTICAL ACTIVITY COUNT (query), dark
9	L2192-1_9	SARB/NACHBDUM	SARB	JR033288	Saratoga	F	L2192-1	WDS0909	10/24/20	NA	1/6/21	TG	74	Light-Dark Zone Data	light	VERTICAL ACTIVITY COUNT (query)	19.5	VERTICAL ACTIVITY COUNT (query), light
9	L2192-1_9	SARB/NACHBDUM	SARB	JR033288	Saratoga	F	L2192-1	WDS0909	10/24/20	NA	1/6/21	TG	74	Light-Dark Zone Data	dark	VERTICAL ACTIVITY COUNT (whole body)	7	VERTICAL ACTIVITY COUNT (whole body), dark
9	L2192-1_9	SARB/NACHBDUM	SARB	JR033288	Saratoga	F	L2192-1	WDS0909	10/24/20	NA	1/6/21	TG	74	Light-Dark Zone Data	light	VERTICAL ACTIVITY COUNT (whole body)	19.5	VERTICAL ACTIVITY COUNT (whole body), light
9	L2192-1_9	SARB/NACHBDUM	SARB	JR033288	Saratoga	F	L2192-1	WDS0909	10/24/20	NA	1/6/21	TG	74	Light-Dark Zone Data	dark	VERTICAL ACTIVITY TIME (centroid; s)	0.675	VERTICAL ACTIVITY TIME (centroid; s), dark
9	L2192-1_9	SARB/NACHBDUM	SARB	JR033288	Saratoga	F	L2192-1	WDS0909	10/24/20	NA	1/6/21	TG	74	Light-Dark Zone Data	light	VERTICAL ACTIVITY TIME (centroid; s)	4.58	VERTICAL ACTIVITY TIME (centroid; s), light
9	L2192-1_9	SARB/NACHBDUM	SARB	JR033288	Saratoga	F	L2192-1	WDS0909	10/24/20	NA	1/6/21	TG	74	Light-Dark Zone Data	dark	VERTICAL ACTIVITY TIME (crossover; s)	0.675	VERTICAL ACTIVITY TIME (crossover; s), dark
9	L2192-1_9	SARB/NACHBDUM	SARB	JR033288	Saratoga	F	L2192-1	WDS0909	10/24/20	NA	1/6/21	TG	74	Light-Dark Zone Data	light	VERTICAL ACTIVITY TIME (crossover; s)	4.58	VERTICAL ACTIVITY TIME (crossover; s), light
9	L2192-1_9	SARB/NACHBDUM	SARB	JR033288	Saratoga	F	L2192-1	WDS0909	10/24/20	NA	1/6/21	TG	74	Light-Dark Zone Data	dark	VERTICAL ACTIVITY TIME (query; s)	0.675	VERTICAL ACTIVITY TIME (query; s), dark
9	L2192-1_9	SARB/NACHBDUM	SARB	JR033288	Saratoga	F	L2192-1	WDS0909	10/24/20	NA	1/6/21	TG	74	Light-Dark Zone Data	light	VERTICAL ACTIVITY TIME (query; s)	4.58	VERTICAL ACTIVITY TIME (query; s), light
9	L2192-1_9	SARB/NACHBDUM	SARB	JR033288	Saratoga	F	L2192-1	WDS0909	10/24/20	NA	1/6/21	TG	74	Light-Dark Zone Data	dark	VERTICAL ACTIVITY TIME (whole body; s)	0.675	VERTICAL ACTIVITY TIME (whole body; s), dark
9	L2192-1_9	SARB/NACHBDUM	SARB	JR033288	Saratoga	F	L2192-1	WDS0909	10/24/20	NA	1/6/21	TG	74	Light-Dark Zone Data	light	VERTICAL ACTIVITY TIME (whole body; s)	4.58	VERTICAL ACTIVITY TIME (whole body; s), light
9	L2192-1_9	SARB/NACHBDUM	SARB	JR033288	Saratoga	F	L2192-1	WDS0909	10/24/20	NA	1/6/21	TG	74	Light-Dark Zone Data	dark	VERTICAL EPISODE COUNT (centroid)	4.5	VERTICAL EPISODE COUNT (centroid), dark
9	L2192-1_9	SARB/NACHBDUM	SARB	JR033288	Saratoga	F	L2192-1	WDS0909	10/24/20	NA	1/6/21	TG	74	Light-Dark Zone Data	light	VERTICAL EPISODE COUNT (centroid)	15.5	VERTICAL EPISODE COUNT (centroid), light
9	L2192-1_9	SARB/NACHBDUM	SARB	JR033288	Saratoga	F	L2192-1	WDS0909	10/24/20	NA	1/6/21	TG	74	Light-Dark Zone Data	dark	VERTICAL EPISODE COUNT (crossover)	4.5	VERTICAL EPISODE COUNT (crossover), dark
9	L2192-1_9	SARB/NACHBDUM	SARB	JR033288	Saratoga	F	L2192-1	WDS0909	10/24/20	NA	1/6/21	TG	74	Light-Dark Zone Data	light	VERTICAL EPISODE COUNT (crossover)	15.5	VERTICAL EPISODE COUNT (crossover), light
9	L2192-1_9	SARB/NACHBDUM	SARB	JR033288	Saratoga	F	L2192-1	WDS0909	10/24/20	NA	1/6/21	TG	74	Light-Dark Zone Data	dark	VERTICAL EPISODE COUNT (query)	4.5	VERTICAL EPISODE COUNT (query), dark
9	L2192-1_9	SARB/NACHBDUM	SARB	JR033288	Saratoga	F	L2192-1	WDS0909	10/24/20	NA	1/6/21	TG	74	Light-Dark Zone Data	light	VERTICAL EPISODE COUNT (query)	15.5	VERTICAL EPISODE COUNT (query), light
9	L2192-1_9	SARB/NACHBDUM	SARB	JR033288	Saratoga	F	L2192-1	WDS0909	10/24/20	NA	1/6/21	TG	74	Light-Dark Zone Data	dark	VERTICAL EPISODE COUNT (whole body)	4.5	VERTICAL EPISODE COUNT (whole body), dark
9	L2192-1_9	SARB/NACHBDUM	SARB	JR033288	Saratoga	F	L2192-1	WDS0909	10/24/20	NA	1/6/21	TG	74	Light-Dark Zone Data	light	VERTICAL EPISODE COUNT (whole body)	15.5	VERTICAL EPISODE COUNT (whole body), light
9	L2192-2_9	SARB/NACHBDUM	SARB	JR033288	Saratoga	M	L2192-2	WDS0901	10/24/20	NA	1/6/21	TG	74	Light-Dark Zone Data	dark	AMBULATORY ACTIVITY COUNT (centroid)	492.5	AMBULATORY ACTIVITY COUNT (centroid), dark
9	L2192-2_9	SARB/NACHBDUM	SARB	JR033288	Saratoga	M	L2192-2	WDS0901	10/24/20	NA	1/6/21	TG	74	Light-Dark Zone Data	light	AMBULATORY ACTIVITY COUNT (centroid)	621.5	AMBULATORY ACTIVITY COUNT (centroid), light
9	L2192-2_9	SARB/NACHBDUM	SARB	JR033288	Saratoga	M	L2192-2	WDS0901	10/24/20	NA	1/6/21	TG	74	Light-Dark Zone Data	dark	AMBULATORY ACTIVITY COUNT (crossover)	487.5	AMBULATORY ACTIVITY COUNT (crossover), dark
9	L2192-2_9	SARB/NACHBDUM	SARB	JR033288	Saratoga	M	L2192-2	WDS0901	10/24/20	NA	1/6/21	TG	74	Light-Dark Zone Data	light	AMBULATORY ACTIVITY COUNT (crossover)	648	AMBULATORY ACTIVITY COUNT (crossover), light
9	L2192-2_9	SARB/NACHBDUM	SARB	JR033288	Saratoga	M	L2192-2	WDS0901	10/24/20	NA	1/6/21	TG	74	Light-Dark Zone Data	dark	AMBULATORY ACTIVITY COUNT (query)	514.5	AMBULATORY ACTIVITY COUNT (query), dark
9	L2192-2_9	SARB/NACHBDUM	SARB	JR033288	Saratoga	M	L2192-2	WDS0901	10/24/20	NA	1/6/21	TG	74	Light-Dark Zone Data	light	AMBULATORY ACTIVITY COUNT (query)	676	AMBULATORY ACTIVITY COUNT (query), light
9	L2192-2_9	SARB/NACHBDUM	SARB	JR033288	Saratoga	M	L2192-2	WDS0901	10/24/20	NA	1/6/21	TG	74	Light-Dark Zone Data	dark	AMBULATORY ACTIVITY COUNT (whole body)	436	AMBULATORY ACTIVITY COUNT (whole body), dark
9	L2192-2_9	SARB/NACHBDUM	SARB	JR033288	Saratoga	M	L2192-2	WDS0901	10/24/20	NA	1/6/21	TG	74	Light-Dark Zone Data	light	AMBULATORY ACTIVITY COUNT (whole body)	603.5	AMBULATORY ACTIVITY COUNT (whole body), light
9	L2192-2_9	SARB/NACHBDUM	SARB	JR033288	Saratoga	M	L2192-2	WDS0901	10/24/20	NA	1/6/21	TG	74	Light-Dark Zone Data	dark	AMBULATORY EPISODE COUNT (centroid)	0.5	AMBULATORY EPISODE COUNT (centroid), dark
9	L2192-2_9	SARB/NACHBDUM	SARB	JR033288	Saratoga	M	L2192-2	WDS0901	10/24/20	NA	1/6/21	TG	74	Light-Dark Zone Data	light	AMBULATORY EPISODE COUNT (centroid)	0	AMBULATORY EPISODE COUNT (centroid), light
9	L2192-2_9	SARB/NACHBDUM	SARB	JR033288	Saratoga	M	L2192-2	WDS0901	10/24/20	NA	1/6/21	TG	74	Light-Dark Zone Data	dark	AMBULATORY EPISODE COUNT (crossover)	1	AMBULATORY EPISODE COUNT (crossover), dark
9	L2192-2_9	SARB/NACHBDUM	SARB	JR033288	Saratoga	M	L2192-2	WDS0901	10/24/20	NA	1/6/21	TG	74	Light-Dark Zone Data	light	AMBULATORY EPISODE COUNT (crossover)	0	AMBULATORY EPISODE COUNT (crossover), light
9	L2192-2_9	SARB/NACHBDUM	SARB	JR033288	Saratoga	M	L2192-2	WDS0901	10/24/20	NA	1/6/21	TG	74	Light-Dark Zone Data	dark	AMBULATORY EPISODE COUNT (query)	0.5	AMBULATORY EPISODE COUNT (query), dark
9	L2192-2_9	SARB/NACHBDUM	SARB	JR033288	Saratoga	M	L2192-2	WDS0901	10/24/20	NA	1/6/21	TG	74	Light-Dark Zone Data	light	AMBULATORY EPISODE COUNT (query)	0	AMBULATORY EPISODE COUNT (query), light
9	L2192-2_9	SARB/NACHBDUM	SARB	JR033288	Saratoga	M	L2192-2	WDS0901	10/24/20	NA	1/6/21	TG	74	Light-Dark Zone Data	dark	AMBULATORY EPISODE COUNT (whole body)	1	AMBULATORY EPISODE COUNT (whole body), dark
9	L2192-2_9	SARB/NACHBDUM	SARB	JR033288	Saratoga	M	L2192-2	WDS0901	10/24/20	NA	1/6/21	TG	74	Light-Dark Zone Data	light	AMBULATORY EPISODE COUNT (whole body)	0	AMBULATORY EPISODE COUNT (whole body), light
9	L2192-2_9	SARB/NACHBDUM	SARB	JR033288	Saratoga	M	L2192-2	WDS0901	10/24/20	NA	1/6/21	TG	74	Light-Dark Zone Data	dark	AMBULATORY TIME (centroid; s)	14.485	AMBULATORY TIME (centroid; s), dark
9	L2192-2_9	SARB/NACHBDUM	SARB	JR033288	Saratoga	M	L2192-2	WDS0901	10/24/20	NA	1/6/21	TG	74	Light-Dark Zone Data	light	AMBULATORY TIME (centroid; s)	16.83	AMBULATORY TIME (centroid; s), light
9	L2192-2_9	SARB/NACHBDUM	SARB	JR033288	Saratoga	M	L2192-2	WDS0901	10/24/20	NA	1/6/21	TG	74	Light-Dark Zone Data	dark	AMBULATORY TIME (crossover; s)	13.075	AMBULATORY TIME (crossover; s), dark
9	L2192-2_9	SARB/NACHBDUM	SARB	JR033288	Saratoga	M	L2192-2	WDS0901	10/24/20	NA	1/6/21	TG	74	Light-Dark Zone Data	light	AMBULATORY TIME (crossover; s)	18.045	AMBULATORY TIME (crossover; s), light
9	L2192-2_9	SARB/NACHBDUM	SARB	JR033288	Saratoga	M	L2192-2	WDS0901	10/24/20	NA	1/6/21	TG	74	Light-Dark Zone Data	dark	AMBULATORY TIME (query; s)	15	AMBULATORY TIME (query; s), dark
9	L2192-2_9	SARB/NACHBDUM	SARB	JR033288	Saratoga	M	L2192-2	WDS0901	10/24/20	NA	1/6/21	TG	74	Light-Dark Zone Data	light	AMBULATORY TIME (query; s)	19.56	AMBULATORY TIME (query; s), light
9	L2192-2_9	SARB/NACHBDUM	SARB	JR033288	Saratoga	M	L2192-2	WDS0901	10/24/20	NA	1/6/21	TG	74	Light-Dark Zone Data	dark	AMBULATORY TIME (whole body; s)	12.095	AMBULATORY TIME (whole body; s), dark
9	L2192-2_9	SARB/NACHBDUM	SARB	JR033288	Saratoga	M	L2192-2	WDS0901	10/24/20	NA	1/6/21	TG	74	Light-Dark Zone Data	light	AMBULATORY TIME (whole body; s)	17.925	AMBULATORY TIME (whole body; s), light
9	L2192-2_9	SARB/NACHBDUM	SARB	JR033288	Saratoga	M	L2192-2	WDS0901	10/24/20	NA	1/6/21	TG	74	Light-Dark Zone Data	dark	CLOCKWISE REVOLUTIONS (centroid)	0.5	CLOCKWISE REVOLUTIONS (centroid), dark
9	L2192-2_9	SARB/NACHBDUM	SARB	JR033288	Saratoga	M	L2192-2	WDS0901	10/24/20	NA	1/6/21	TG	74	Light-Dark Zone Data	light	CLOCKWISE REVOLUTIONS (centroid)	2	CLOCKWISE REVOLUTIONS (centroid), light
9	L2192-2_9	SARB/NACHBDUM	SARB	JR033288	Saratoga	M	L2192-2	WDS0901	10/24/20	NA	1/6/21	TG	74	Light-Dark Zone Data	dark	CLOCKWISE REVOLUTIONS (crossover)	0.5	CLOCKWISE REVOLUTIONS (crossover), dark
9	L2192-2_9	SARB/NACHBDUM	SARB	JR033288	Saratoga	M	L2192-2	WDS0901	10/24/20	NA	1/6/21	TG	74	Light-Dark Zone Data	light	CLOCKWISE REVOLUTIONS (crossover)	2.5	CLOCKWISE REVOLUTIONS (crossover), light
9	L2192-2_9	SARB/NACHBDUM	SARB	JR033288	Saratoga	M	L2192-2	WDS0901	10/24/20	NA	1/6/21	TG	74	Light-Dark Zone Data	dark	CLOCKWISE REVOLUTIONS (query)	0.5	CLOCKWISE REVOLUTIONS (query), dark
9	L2192-2_9	SARB/NACHBDUM	SARB	JR033288	Saratoga	M	L2192-2	WDS0901	10/24/20	NA	1/6/21	TG	74	Light-Dark Zone Data	light	CLOCKWISE REVOLUTIONS (query)	2.5	CLOCKWISE REVOLUTIONS (query), light
9	L2192-2_9	SARB/NACHBDUM	SARB	JR033288	Saratoga	M	L2192-2	WDS0901	10/24/20	NA	1/6/21	TG	74	Light-Dark Zone Data	dark	CLOCKWISE REVOLUTIONS (whole body)	0.5	CLOCKWISE REVOLUTIONS (whole body), dark
9	L2192-2_9	SARB/NACHBDUM	SARB	JR033288	Saratoga	M	L2192-2	WDS0901	10/24/20	NA	1/6/21	TG	74	Light-Dark Zone Data	light	CLOCKWISE REVOLUTIONS (whole body)	2	CLOCKWISE REVOLUTIONS (whole body), light
9	L2192-2_9	SARB/NACHBDUM	SARB	JR033288	Saratoga	M	L2192-2	WDS0901	10/24/20	NA	1/6/21	TG	74	Light-Dark Zone Data	dark	COUNTER CLOCKWISE REVOLUTIONS (centroid)	2	COUNTER CLOCKWISE REVOLUTIONS (centroid), dark
9	L2192-2_9	SARB/NACHBDUM	SARB	JR033288	Saratoga	M	L2192-2	WDS0901	10/24/20	NA	1/6/21	TG	74	Light-Dark Zone Data	light	COUNTER CLOCKWISE REVOLUTIONS (centroid)	1.5	COUNTER CLOCKWISE REVOLUTIONS (centroid), light
9	L2192-2_9	SARB/NACHBDUM	SARB	JR033288	Saratoga	M	L2192-2	WDS0901	10/24/20	NA	1/6/21	TG	74	Light-Dark Zone Data	dark	COUNTER CLOCKWISE REVOLUTIONS (crossover)	1.5	COUNTER CLOCKWISE REVOLUTIONS (crossover), dark
9	L2192-2_9	SARB/NACHBDUM	SARB	JR033288	Saratoga	M	L2192-2	WDS0901	10/24/20	NA	1/6/21	TG	74	Light-Dark Zone Data	light	COUNTER CLOCKWISE REVOLUTIONS (crossover)	2	COUNTER CLOCKWISE REVOLUTIONS (crossover), light
9	L2192-2_9	SARB/NACHBDUM	SARB	JR033288	Saratoga	M	L2192-2	WDS0901	10/24/20	NA	1/6/21	TG	74	Light-Dark Zone Data	dark	COUNTER CLOCKWISE REVOLUTIONS (query)	2	COUNTER CLOCKWISE REVOLUTIONS (query), dark
9	L2192-2_9	SARB/NACHBDUM	SARB	JR033288	Saratoga	M	L2192-2	WDS0901	10/24/20	NA	1/6/21	TG	74	Light-Dark Zone Data	light	COUNTER CLOCKWISE REVOLUTIONS (query)	2	COUNTER CLOCKWISE REVOLUTIONS (query), light
9	L2192-2_9	SARB/NACHBDUM	SARB	JR033288	Saratoga	M	L2192-2	WDS0901	10/24/20	NA	1/6/21	TG	74	Light-Dark Zone Data	dark	COUNTER CLOCKWISE REVOLUTIONS (whole body)	1.5	COUNTER CLOCKWISE REVOLUTIONS (whole body), dark
9	L2192-2_9	SARB/NACHBDUM	SARB	JR033288	Saratoga	M	L2192-2	WDS0901	10/24/20	NA	1/6/21	TG	74	Light-Dark Zone Data	light	COUNTER CLOCKWISE REVOLUTIONS (whole body)	1.5	COUNTER CLOCKWISE REVOLUTIONS (whole body), light
9	L2192-2_9	SARB/NACHBDUM	SARB	JR033288	Saratoga	M	L2192-2	WDS0901	10/24/20	NA	1/6/21	TG	74	Light-Dark Zone Data	dark	DURATION (centroid; s)	152.46	DURATION (centroid; s), dark
9	L2192-2_9	SARB/NACHBDUM	SARB	JR033288	Saratoga	M	L2192-2	WDS0901	10/24/20	NA	1/6/21	TG	74	Light-Dark Zone Data	light	DURATION (centroid; s)	147.54	DURATION (centroid; s), light
9	L2192-2_9	SARB/NACHBDUM	SARB	JR033288	Saratoga	M	L2192-2	WDS0901	10/24/20	NA	1/6/21	TG	74	Light-Dark Zone Data	dark	DURATION (crossover; s)	148.645	DURATION (crossover; s), dark
9	L2192-2_9	SARB/NACHBDUM	SARB	JR033288	Saratoga	M	L2192-2	WDS0901	10/24/20	NA	1/6/21	TG	74	Light-Dark Zone Data	light	DURATION (crossover; s)	151.355	DURATION (crossover; s), light
9	L2192-2_9	SARB/NACHBDUM	SARB	JR033288	Saratoga	M	L2192-2	WDS0901	10/24/20	NA	1/6/21	TG	74	Light-Dark Zone Data	dark	DURATION (query; s)	153.835	DURATION (query; s), dark
9	L2192-2_9	SARB/NACHBDUM	SARB	JR033288	Saratoga	M	L2192-2	WDS0901	10/24/20	NA	1/6/21	TG	74	Light-Dark Zone Data	light	DURATION (query; s)	160.88	DURATION (query; s), light
9	L2192-2_9	SARB/NACHBDUM	SARB	JR033288	Saratoga	M	L2192-2	WDS0901	10/24/20	NA	1/6/21	TG	74	Light-Dark Zone Data	dark	DURATION (whole body; s)	139.12	DURATION (whole body; s), dark
9	L2192-2_9	SARB/NACHBDUM	SARB	JR033288	Saratoga	M	L2192-2	WDS0901	10/24/20	NA	1/6/21	TG	74	Light-Dark Zone Data	light	DURATION (whole body; s)	146.165	DURATION (whole body; s), light
9	L2192-2_9	SARB/NACHBDUM	SARB	JR033288	Saratoga	M	L2192-2	WDS0901	10/24/20	NA	1/6/21	TG	74	Light-Dark Zone Data	dark	ENTRY COUNT (centroid)	15	ENTRY COUNT (centroid), dark
9	L2192-2_9	SARB/NACHBDUM	SARB	JR033288	Saratoga	M	L2192-2	WDS0901	10/24/20	NA	1/6/21	TG	74	Light-Dark Zone Data	light	ENTRY COUNT (centroid)	15	ENTRY COUNT (centroid), light
9	L2192-2_9	SARB/NACHBDUM	SARB	JR033288	Saratoga	M	L2192-2	WDS0901	10/24/20	NA	1/6/21	TG	74	Light-Dark Zone Data	dark	ENTRY COUNT (crossover)	11.5	ENTRY COUNT (crossover), dark
9	L2192-2_9	SARB/NACHBDUM	SARB	JR033288	Saratoga	M	L2192-2	WDS0901	10/24/20	NA	1/6/21	TG	74	Light-Dark Zone Data	light	ENTRY COUNT (crossover)	11.5	ENTRY COUNT (crossover), light
9	L2192-2_9	SARB/NACHBDUM	SARB	JR033288	Saratoga	M	L2192-2	WDS0901	10/24/20	NA	1/6/21	TG	74	Light-Dark Zone Data	dark	ENTRY COUNT (query)	15	ENTRY COUNT (query), dark
9	L2192-2_9	SARB/NACHBDUM	SARB	JR033288	Saratoga	M	L2192-2	WDS0901	10/24/20	NA	1/6/21	TG	74	Light-Dark Zone Data	light	ENTRY COUNT (query)	17.5	ENTRY COUNT (query), light
9	L2192-2_9	SARB/NACHBDUM	SARB	JR033288	Saratoga	M	L2192-2	WDS0901	10/24/20	NA	1/6/21	TG	74	Light-Dark Zone Data	dark	ENTRY COUNT (whole body)	17.5	ENTRY COUNT (whole body), dark
9	L2192-2_9	SARB/NACHBDUM	SARB	JR033288	Saratoga	M	L2192-2	WDS0901	10/24/20	NA	1/6/21	TG	74	Light-Dark Zone Data	light	ENTRY COUNT (whole body)	15	ENTRY COUNT (whole body), light
9	L2192-2_9	SARB/NACHBDUM	SARB	JR033288	Saratoga	M	L2192-2	WDS0901	10/24/20	NA	1/6/21	TG	74	Light-Dark Zone Data	dark	HORIZONTAL ACTIVITY COUNT (centroid)	552.5	HORIZONTAL ACTIVITY COUNT (centroid), dark
9	L2192-2_9	SARB/NACHBDUM	SARB	JR033288	Saratoga	M	L2192-2	WDS0901	10/24/20	NA	1/6/21	TG	74	Light-Dark Zone Data	light	HORIZONTAL ACTIVITY COUNT (centroid)	683.5	HORIZONTAL ACTIVITY COUNT (centroid), light
9	L2192-2_9	SARB/NACHBDUM	SARB	JR033288	Saratoga	M	L2192-2	WDS0901	10/24/20	NA	1/6/21	TG	74	Light-Dark Zone Data	dark	HORIZONTAL ACTIVITY COUNT (crossover)	546.5	HORIZONTAL ACTIVITY COUNT (crossover), dark
9	L2192-2_9	SARB/NACHBDUM	SARB	JR033288	Saratoga	M	L2192-2	WDS0901	10/24/20	NA	1/6/21	TG	74	Light-Dark Zone Data	light	HORIZONTAL ACTIVITY COUNT (crossover)	710.5	HORIZONTAL ACTIVITY COUNT (crossover), light
9	L2192-2_9	SARB/NACHBDUM	SARB	JR033288	Saratoga	M	L2192-2	WDS0901	10/24/20	NA	1/6/21	TG	74	Light-Dark Zone Data	dark	HORIZONTAL ACTIVITY COUNT (query)	574.5	HORIZONTAL ACTIVITY COUNT (query), dark
9	L2192-2_9	SARB/NACHBDUM	SARB	JR033288	Saratoga	M	L2192-2	WDS0901	10/24/20	NA	1/6/21	TG	74	Light-Dark Zone Data	light	HORIZONTAL ACTIVITY COUNT (query)	739	HORIZONTAL ACTIVITY COUNT (query), light
9	L2192-2_9	SARB/NACHBDUM	SARB	JR033288	Saratoga	M	L2192-2	WDS0901	10/24/20	NA	1/6/21	TG	74	Light-Dark Zone Data	dark	HORIZONTAL ACTIVITY COUNT (whole body)	494	HORIZONTAL ACTIVITY COUNT (whole body), dark
9	L2192-2_9	SARB/NACHBDUM	SARB	JR033288	Saratoga	M	L2192-2	WDS0901	10/24/20	NA	1/6/21	TG	74	Light-Dark Zone Data	light	HORIZONTAL ACTIVITY COUNT (whole body)	664	HORIZONTAL ACTIVITY COUNT (whole body), light
9	L2192-2_9	SARB/NACHBDUM	SARB	JR033288	Saratoga	M	L2192-2	WDS0901	10/24/20	NA	1/6/21	TG	74	Light-Dark Zone Data	dark	LATENCY (centroid; s)	28.1	LATENCY (centroid; s), dark
9	L2192-2_9	SARB/NACHBDUM	SARB	JR033288	Saratoga	M	L2192-2	WDS0901	10/24/20	NA	1/6/21	TG	74	Light-Dark Zone Data	light	LATENCY (centroid; s)	0	LATENCY (centroid; s), light
9	L2192-2_9	SARB/NACHBDUM	SARB	JR033288	Saratoga	M	L2192-2	WDS0901	10/24/20	NA	1/6/21	TG	74	Light-Dark Zone Data	dark	LATENCY (crossover; s)	28.75	LATENCY (crossover; s), dark
9	L2192-2_9	SARB/NACHBDUM	SARB	JR033288	Saratoga	M	L2192-2	WDS0901	10/24/20	NA	1/6/21	TG	74	Light-Dark Zone Data	light	LATENCY (crossover; s)	0	LATENCY (crossover; s), light
9	L2192-2_9	SARB/NACHBDUM	SARB	JR033288	Saratoga	M	L2192-2	WDS0901	10/24/20	NA	1/6/21	TG	74	Light-Dark Zone Data	dark	LATENCY (query; s)	24.21	LATENCY (query; s), dark
9	L2192-2_9	SARB/NACHBDUM	SARB	JR033288	Saratoga	M	L2192-2	WDS0901	10/24/20	NA	1/6/21	TG	74	Light-Dark Zone Data	light	LATENCY (query; s)	0	LATENCY (query; s), light
9	L2192-2_9	SARB/NACHBDUM	SARB	JR033288	Saratoga	M	L2192-2	WDS0901	10/24/20	NA	1/6/21	TG	74	Light-Dark Zone Data	dark	LATENCY (whole body; s)	28.75	LATENCY (whole body; s), dark
9	L2192-2_9	SARB/NACHBDUM	SARB	JR033288	Saratoga	M	L2192-2	WDS0901	10/24/20	NA	1/6/21	TG	74	Light-Dark Zone Data	light	LATENCY (whole body; s)	0	LATENCY (whole body; s), light
9	L2192-2_9	SARB/NACHBDUM	SARB	JR033288	Saratoga	M	L2192-2	WDS0901	10/24/20	NA	1/6/21	TG	74	Light-Dark Zone Data	dark	MOVEMENT EPISODE COUNT (centroid)	32	MOVEMENT EPISODE COUNT (centroid), dark
9	L2192-2_9	SARB/NACHBDUM	SARB	JR033288	Saratoga	M	L2192-2	WDS0901	10/24/20	NA	1/6/21	TG	74	Light-Dark Zone Data	light	MOVEMENT EPISODE COUNT (centroid)	26.5	MOVEMENT EPISODE COUNT (centroid), light
9	L2192-2_9	SARB/NACHBDUM	SARB	JR033288	Saratoga	M	L2192-2	WDS0901	10/24/20	NA	1/6/21	TG	74	Light-Dark Zone Data	dark	MOVEMENT EPISODE COUNT (crossover)	28.5	MOVEMENT EPISODE COUNT (crossover), dark
9	L2192-2_9	SARB/NACHBDUM	SARB	JR033288	Saratoga	M	L2192-2	WDS0901	10/24/20	NA	1/6/21	TG	74	Light-Dark Zone Data	light	MOVEMENT EPISODE COUNT (crossover)	23.5	MOVEMENT EPISODE COUNT (crossover), light
9	L2192-2_9	SARB/NACHBDUM	SARB	JR033288	Saratoga	M	L2192-2	WDS0901	10/24/20	NA	1/6/21	TG	74	Light-Dark Zone Data	dark	MOVEMENT EPISODE COUNT (query)	32	MOVEMENT EPISODE COUNT (query), dark
9	L2192-2_9	SARB/NACHBDUM	SARB	JR033288	Saratoga	M	L2192-2	WDS0901	10/24/20	NA	1/6/21	TG	74	Light-Dark Zone Data	light	MOVEMENT EPISODE COUNT (query)	30.5	MOVEMENT EPISODE COUNT (query), light
9	L2192-2_9	SARB/NACHBDUM	SARB	JR033288	Saratoga	M	L2192-2	WDS0901	10/24/20	NA	1/6/21	TG	74	Light-Dark Zone Data	dark	MOVEMENT EPISODE COUNT (whole body)	31.5	MOVEMENT EPISODE COUNT (whole body), dark
9	L2192-2_9	SARB/NACHBDUM	SARB	JR033288	Saratoga	M	L2192-2	WDS0901	10/24/20	NA	1/6/21	TG	74	Light-Dark Zone Data	light	MOVEMENT EPISODE COUNT (whole body)	26.5	MOVEMENT EPISODE COUNT (whole body), light
9	L2192-2_9	SARB/NACHBDUM	SARB	JR033288	Saratoga	M	L2192-2	WDS0901	10/24/20	NA	1/6/21	TG	74	Light-Dark Zone Data	dark	MOVEMENT TIME (centroid; s)	116.485	MOVEMENT TIME (centroid; s), dark
9	L2192-2_9	SARB/NACHBDUM	SARB	JR033288	Saratoga	M	L2192-2	WDS0901	10/24/20	NA	1/6/21	TG	74	Light-Dark Zone Data	light	MOVEMENT TIME (centroid; s)	126.08	MOVEMENT TIME (centroid; s), light
9	L2192-2_9	SARB/NACHBDUM	SARB	JR033288	Saratoga	M	L2192-2	WDS0901	10/24/20	NA	1/6/21	TG	74	Light-Dark Zone Data	dark	MOVEMENT TIME (crossover; s)	112.67	MOVEMENT TIME (crossover; s), dark
9	L2192-2_9	SARB/NACHBDUM	SARB	JR033288	Saratoga	M	L2192-2	WDS0901	10/24/20	NA	1/6/21	TG	74	Light-Dark Zone Data	light	MOVEMENT TIME (crossover; s)	129.9	MOVEMENT TIME (crossover; s), light
9	L2192-2_9	SARB/NACHBDUM	SARB	JR033288	Saratoga	M	L2192-2	WDS0901	10/24/20	NA	1/6/21	TG	74	Light-Dark Zone Data	dark	MOVEMENT TIME (query; s)	117.86	MOVEMENT TIME (query; s), dark
9	L2192-2_9	SARB/NACHBDUM	SARB	JR033288	Saratoga	M	L2192-2	WDS0901	10/24/20	NA	1/6/21	TG	74	Light-Dark Zone Data	light	MOVEMENT TIME (query; s)	138.095	MOVEMENT TIME (query; s), light
9	L2192-2_9	SARB/NACHBDUM	SARB	JR033288	Saratoga	M	L2192-2	WDS0901	10/24/20	NA	1/6/21	TG	74	Light-Dark Zone Data	dark	MOVEMENT TIME (whole body; s)	104.475	MOVEMENT TIME (whole body; s), dark
9	L2192-2_9	SARB/NACHBDUM	SARB	JR033288	Saratoga	M	L2192-2	WDS0901	10/24/20	NA	1/6/21	TG	74	Light-Dark Zone Data	light	MOVEMENT TIME (whole body; s)	124.71	MOVEMENT TIME (whole body; s), light
9	L2192-2_9	SARB/NACHBDUM	SARB	JR033288	Saratoga	M	L2192-2	WDS0901	10/24/20	NA	1/6/21	TG	74	Light-Dark Zone Data	dark	REST EPISODE COUNT (centroid)	17	REST EPISODE COUNT (centroid), dark
9	L2192-2_9	SARB/NACHBDUM	SARB	JR033288	Saratoga	M	L2192-2	WDS0901	10/24/20	NA	1/6/21	TG	74	Light-Dark Zone Data	light	REST EPISODE COUNT (centroid)	11	REST EPISODE COUNT (centroid), light
9	L2192-2_9	SARB/NACHBDUM	SARB	JR033288	Saratoga	M	L2192-2	WDS0901	10/24/20	NA	1/6/21	TG	74	Light-Dark Zone Data	dark	REST EPISODE COUNT (crossover)	17	REST EPISODE COUNT (crossover), dark
9	L2192-2_9	SARB/NACHBDUM	SARB	JR033288	Saratoga	M	L2192-2	WDS0901	10/24/20	NA	1/6/21	TG	74	Light-Dark Zone Data	light	REST EPISODE COUNT (crossover)	11	REST EPISODE COUNT (crossover), light
9	L2192-2_9	SARB/NACHBDUM	SARB	JR033288	Saratoga	M	L2192-2	WDS0901	10/24/20	NA	1/6/21	TG	74	Light-Dark Zone Data	dark	REST EPISODE COUNT (query)	17	REST EPISODE COUNT (query), dark
9	L2192-2_9	SARB/NACHBDUM	SARB	JR033288	Saratoga	M	L2192-2	WDS0901	10/24/20	NA	1/6/21	TG	74	Light-Dark Zone Data	light	REST EPISODE COUNT (query)	12	REST EPISODE COUNT (query), light
9	L2192-2_9	SARB/NACHBDUM	SARB	JR033288	Saratoga	M	L2192-2	WDS0901	10/24/20	NA	1/6/21	TG	74	Light-Dark Zone Data	dark	REST EPISODE COUNT (whole body)	16	REST EPISODE COUNT (whole body), dark
9	L2192-2_9	SARB/NACHBDUM	SARB	JR033288	Saratoga	M	L2192-2	WDS0901	10/24/20	NA	1/6/21	TG	74	Light-Dark Zone Data	light	REST EPISODE COUNT (whole body)	11	REST EPISODE COUNT (whole body), light
9	L2192-2_9	SARB/NACHBDUM	SARB	JR033288	Saratoga	M	L2192-2	WDS0901	10/24/20	NA	1/6/21	TG	74	Light-Dark Zone Data	dark	REST TIME (centroid; s)	35.975	REST TIME (centroid; s), dark
9	L2192-2_9	SARB/NACHBDUM	SARB	JR033288	Saratoga	M	L2192-2	WDS0901	10/24/20	NA	1/6/21	TG	74	Light-Dark Zone Data	light	REST TIME (centroid; s)	21.46	REST TIME (centroid; s), light
9	L2192-2_9	SARB/NACHBDUM	SARB	JR033288	Saratoga	M	L2192-2	WDS0901	10/24/20	NA	1/6/21	TG	74	Light-Dark Zone Data	dark	REST TIME (crossover; s)	35.975	REST TIME (crossover; s), dark
9	L2192-2_9	SARB/NACHBDUM	SARB	JR033288	Saratoga	M	L2192-2	WDS0901	10/24/20	NA	1/6/21	TG	74	Light-Dark Zone Data	light	REST TIME (crossover; s)	21.46	REST TIME (crossover; s), light
9	L2192-2_9	SARB/NACHBDUM	SARB	JR033288	Saratoga	M	L2192-2	WDS0901	10/24/20	NA	1/6/21	TG	74	Light-Dark Zone Data	dark	REST TIME (query; s)	35.975	REST TIME (query; s), dark
9	L2192-2_9	SARB/NACHBDUM	SARB	JR033288	Saratoga	M	L2192-2	WDS0901	10/24/20	NA	1/6/21	TG	74	Light-Dark Zone Data	light	REST TIME (query; s)	22.79	REST TIME (query; s), light
9	L2192-2_9	SARB/NACHBDUM	SARB	JR033288	Saratoga	M	L2192-2	WDS0901	10/24/20	NA	1/6/21	TG	74	Light-Dark Zone Data	dark	REST TIME (whole body; s)	34.645	REST TIME (whole body; s), dark
9	L2192-2_9	SARB/NACHBDUM	SARB	JR033288	Saratoga	M	L2192-2	WDS0901	10/24/20	NA	1/6/21	TG	74	Light-Dark Zone Data	light	REST TIME (whole body; s)	21.46	REST TIME (whole body; s), light
9	L2192-2_9	SARB/NACHBDUM	SARB	JR033288	Saratoga	M	L2192-2	WDS0901	10/24/20	NA	1/6/21	TG	74	Light-Dark Zone Data	dark	STEREOTYPIC ACTIVITY COUNT (centroid)	60	STEREOTYPIC ACTIVITY COUNT (centroid), dark
9	L2192-2_9	SARB/NACHBDUM	SARB	JR033288	Saratoga	M	L2192-2	WDS0901	10/24/20	NA	1/6/21	TG	74	Light-Dark Zone Data	light	STEREOTYPIC ACTIVITY COUNT (centroid)	62	STEREOTYPIC ACTIVITY COUNT (centroid), light
9	L2192-2_9	SARB/NACHBDUM	SARB	JR033288	Saratoga	M	L2192-2	WDS0901	10/24/20	NA	1/6/21	TG	74	Light-Dark Zone Data	dark	STEREOTYPIC ACTIVITY COUNT (crossover)	59	STEREOTYPIC ACTIVITY COUNT (crossover), dark
9	L2192-2_9	SARB/NACHBDUM	SARB	JR033288	Saratoga	M	L2192-2	WDS0901	10/24/20	NA	1/6/21	TG	74	Light-Dark Zone Data	light	STEREOTYPIC ACTIVITY COUNT (crossover)	62.5	STEREOTYPIC ACTIVITY COUNT (crossover), light
9	L2192-2_9	SARB/NACHBDUM	SARB	JR033288	Saratoga	M	L2192-2	WDS0901	10/24/20	NA	1/6/21	TG	74	Light-Dark Zone Data	dark	STEREOTYPIC ACTIVITY COUNT (query)	60	STEREOTYPIC ACTIVITY COUNT (query), dark
9	L2192-2_9	SARB/NACHBDUM	SARB	JR033288	Saratoga	M	L2192-2	WDS0901	10/24/20	NA	1/6/21	TG	74	Light-Dark Zone Data	light	STEREOTYPIC ACTIVITY COUNT (query)	63	STEREOTYPIC ACTIVITY COUNT (query), light
9	L2192-2_9	SARB/NACHBDUM	SARB	JR033288	Saratoga	M	L2192-2	WDS0901	10/24/20	NA	1/6/21	TG	74	Light-Dark Zone Data	dark	STEREOTYPIC ACTIVITY COUNT (whole body)	58	STEREOTYPIC ACTIVITY COUNT (whole body), dark
9	L2192-2_9	SARB/NACHBDUM	SARB	JR033288	Saratoga	M	L2192-2	WDS0901	10/24/20	NA	1/6/21	TG	74	Light-Dark Zone Data	light	STEREOTYPIC ACTIVITY COUNT (whole body)	60.5	STEREOTYPIC ACTIVITY COUNT (whole body), light
9	L2192-2_9	SARB/NACHBDUM	SARB	JR033288	Saratoga	M	L2192-2	WDS0901	10/24/20	NA	1/6/21	TG	74	Light-Dark Zone Data	dark	STEREOTYPIC EPISODE ACTIVITY COUNT (centroid)	271	STEREOTYPIC EPISODE ACTIVITY COUNT (centroid), dark
9	L2192-2_9	SARB/NACHBDUM	SARB	JR033288	Saratoga	M	L2192-2	WDS0901	10/24/20	NA	1/6/21	TG	74	Light-Dark Zone Data	light	STEREOTYPIC EPISODE ACTIVITY COUNT (centroid)	319	STEREOTYPIC EPISODE ACTIVITY COUNT (centroid), light
9	L2192-2_9	SARB/NACHBDUM	SARB	JR033288	Saratoga	M	L2192-2	WDS0901	10/24/20	NA	1/6/21	TG	74	Light-Dark Zone Data	dark	STEREOTYPIC EPISODE ACTIVITY COUNT (crossover)	269.5	STEREOTYPIC EPISODE ACTIVITY COUNT (crossover), dark
9	L2192-2_9	SARB/NACHBDUM	SARB	JR033288	Saratoga	M	L2192-2	WDS0901	10/24/20	NA	1/6/21	TG	74	Light-Dark Zone Data	light	STEREOTYPIC EPISODE ACTIVITY COUNT (crossover)	334.5	STEREOTYPIC EPISODE ACTIVITY COUNT (crossover), light
9	L2192-2_9	SARB/NACHBDUM	SARB	JR033288	Saratoga	M	L2192-2	WDS0901	10/24/20	NA	1/6/21	TG	74	Light-Dark Zone Data	dark	STEREOTYPIC EPISODE ACTIVITY COUNT (query)	287	STEREOTYPIC EPISODE ACTIVITY COUNT (query), dark
9	L2192-2_9	SARB/NACHBDUM	SARB	JR033288	Saratoga	M	L2192-2	WDS0901	10/24/20	NA	1/6/21	TG	74	Light-Dark Zone Data	light	STEREOTYPIC EPISODE ACTIVITY COUNT (query)	360	STEREOTYPIC EPISODE ACTIVITY COUNT (query), light
9	L2192-2_9	SARB/NACHBDUM	SARB	JR033288	Saratoga	M	L2192-2	WDS0901	10/24/20	NA	1/6/21	TG	74	Light-Dark Zone Data	dark	STEREOTYPIC EPISODE ACTIVITY COUNT (whole body)	238.5	STEREOTYPIC EPISODE ACTIVITY COUNT (whole body), dark
9	L2192-2_9	SARB/NACHBDUM	SARB	JR033288	Saratoga	M	L2192-2	WDS0901	10/24/20	NA	1/6/21	TG	74	Light-Dark Zone Data	light	STEREOTYPIC EPISODE ACTIVITY COUNT (whole body)	296	STEREOTYPIC EPISODE ACTIVITY COUNT (whole body), light
9	L2192-2_9	SARB/NACHBDUM	SARB	JR033288	Saratoga	M	L2192-2	WDS0901	10/24/20	NA	1/6/21	TG	74	Light-Dark Zone Data	dark	STEREOTYPIC EPISODE COUNT (centroid)	24	STEREOTYPIC EPISODE COUNT (centroid), dark
9	L2192-2_9	SARB/NACHBDUM	SARB	JR033288	Saratoga	M	L2192-2	WDS0901	10/24/20	NA	1/6/21	TG	74	Light-Dark Zone Data	light	STEREOTYPIC EPISODE COUNT (centroid)	28.5	STEREOTYPIC EPISODE COUNT (centroid), light
9	L2192-2_9	SARB/NACHBDUM	SARB	JR033288	Saratoga	M	L2192-2	WDS0901	10/24/20	NA	1/6/21	TG	74	Light-Dark Zone Data	dark	STEREOTYPIC EPISODE COUNT (crossover)	23.5	STEREOTYPIC EPISODE COUNT (crossover), dark
9	L2192-2_9	SARB/NACHBDUM	SARB	JR033288	Saratoga	M	L2192-2	WDS0901	10/24/20	NA	1/6/21	TG	74	Light-Dark Zone Data	light	STEREOTYPIC EPISODE COUNT (crossover)	29	STEREOTYPIC EPISODE COUNT (crossover), light
9	L2192-2_9	SARB/NACHBDUM	SARB	JR033288	Saratoga	M	L2192-2	WDS0901	10/24/20	NA	1/6/21	TG	74	Light-Dark Zone Data	dark	STEREOTYPIC EPISODE COUNT (query)	24	STEREOTYPIC EPISODE COUNT (query), dark
9	L2192-2_9	SARB/NACHBDUM	SARB	JR033288	Saratoga	M	L2192-2	WDS0901	10/24/20	NA	1/6/21	TG	74	Light-Dark Zone Data	light	STEREOTYPIC EPISODE COUNT (query)	29.5	STEREOTYPIC EPISODE COUNT (query), light
9	L2192-2_9	SARB/NACHBDUM	SARB	JR033288	Saratoga	M	L2192-2	WDS0901	10/24/20	NA	1/6/21	TG	74	Light-Dark Zone Data	dark	STEREOTYPIC EPISODE COUNT (whole body)	23	STEREOTYPIC EPISODE COUNT (whole body), dark
9	L2192-2_9	SARB/NACHBDUM	SARB	JR033288	Saratoga	M	L2192-2	WDS0901	10/24/20	NA	1/6/21	TG	74	Light-Dark Zone Data	light	STEREOTYPIC EPISODE COUNT (whole body)	28	STEREOTYPIC EPISODE COUNT (whole body), light
9	L2192-2_9	SARB/NACHBDUM	SARB	JR033288	Saratoga	M	L2192-2	WDS0901	10/24/20	NA	1/6/21	TG	74	Light-Dark Zone Data	dark	STEREOTYPY TIME (centroid; s)	9.76	STEREOTYPY TIME (centroid; s), dark
9	L2192-2_9	SARB/NACHBDUM	SARB	JR033288	Saratoga	M	L2192-2	WDS0901	10/24/20	NA	1/6/21	TG	74	Light-Dark Zone Data	light	STEREOTYPY TIME (centroid; s)	8.88	STEREOTYPY TIME (centroid; s), light
9	L2192-2_9	SARB/NACHBDUM	SARB	JR033288	Saratoga	M	L2192-2	WDS0901	10/24/20	NA	1/6/21	TG	74	Light-Dark Zone Data	dark	STEREOTYPY TIME (crossover; s)	9.745	STEREOTYPY TIME (crossover; s), dark
9	L2192-2_9	SARB/NACHBDUM	SARB	JR033288	Saratoga	M	L2192-2	WDS0901	10/24/20	NA	1/6/21	TG	74	Light-Dark Zone Data	light	STEREOTYPY TIME (crossover; s)	8.88	STEREOTYPY TIME (crossover; s), light
9	L2192-2_9	SARB/NACHBDUM	SARB	JR033288	Saratoga	M	L2192-2	WDS0901	10/24/20	NA	1/6/21	TG	74	Light-Dark Zone Data	dark	STEREOTYPY TIME (query; s)	9.76	STEREOTYPY TIME (query; s), dark
9	L2192-2_9	SARB/NACHBDUM	SARB	JR033288	Saratoga	M	L2192-2	WDS0901	10/24/20	NA	1/6/21	TG	74	Light-Dark Zone Data	light	STEREOTYPY TIME (query; s)	8.995	STEREOTYPY TIME (query; s), light
9	L2192-2_9	SARB/NACHBDUM	SARB	JR033288	Saratoga	M	L2192-2	WDS0901	10/24/20	NA	1/6/21	TG	74	Light-Dark Zone Data	dark	STEREOTYPY TIME (whole body; s)	9.56	STEREOTYPY TIME (whole body; s), dark
9	L2192-2_9	SARB/NACHBDUM	SARB	JR033288	Saratoga	M	L2192-2	WDS0901	10/24/20	NA	1/6/21	TG	74	Light-Dark Zone Data	light	STEREOTYPY TIME (whole body; s)	8.45	STEREOTYPY TIME (whole body; s), light
9	L2192-2_9	SARB/NACHBDUM	SARB	JR033288	Saratoga	M	L2192-2	WDS0901	10/24/20	NA	1/6/21	TG	74	Light-Dark Zone Data	dark	TOTAL DISTANCE (centroid; m)	344.845	TOTAL DISTANCE (centroid; m), dark
9	L2192-2_9	SARB/NACHBDUM	SARB	JR033288	Saratoga	M	L2192-2	WDS0901	10/24/20	NA	1/6/21	TG	74	Light-Dark Zone Data	light	TOTAL DISTANCE (centroid; m)	482.74	TOTAL DISTANCE (centroid; m), light
9	L2192-2_9	SARB/NACHBDUM	SARB	JR033288	Saratoga	M	L2192-2	WDS0901	10/24/20	NA	1/6/21	TG	74	Light-Dark Zone Data	dark	TOTAL DISTANCE (crossover; m)	322.67	TOTAL DISTANCE (crossover; m), dark
9	L2192-2_9	SARB/NACHBDUM	SARB	JR033288	Saratoga	M	L2192-2	WDS0901	10/24/20	NA	1/6/21	TG	74	Light-Dark Zone Data	light	TOTAL DISTANCE (crossover; m)	504.915	TOTAL DISTANCE (crossover; m), light
9	L2192-2_9	SARB/NACHBDUM	SARB	JR033288	Saratoga	M	L2192-2	WDS0901	10/24/20	NA	1/6/21	TG	74	Light-Dark Zone Data	dark	TOTAL DISTANCE (query; m)	352.17	TOTAL DISTANCE (query; m), dark
9	L2192-2_9	SARB/NACHBDUM	SARB	JR033288	Saratoga	M	L2192-2	WDS0901	10/24/20	NA	1/6/21	TG	74	Light-Dark Zone Data	light	TOTAL DISTANCE (query; m)	526.58	TOTAL DISTANCE (query; m), light
9	L2192-2_9	SARB/NACHBDUM	SARB	JR033288	Saratoga	M	L2192-2	WDS0901	10/24/20	NA	1/6/21	TG	74	Light-Dark Zone Data	dark	TOTAL DISTANCE (whole body; m)	301.005	TOTAL DISTANCE (whole body; m), dark
9	L2192-2_9	SARB/NACHBDUM	SARB	JR033288	Saratoga	M	L2192-2	WDS0901	10/24/20	NA	1/6/21	TG	74	Light-Dark Zone Data	light	TOTAL DISTANCE (whole body; m)	475.415	TOTAL DISTANCE (whole body; m), light
9	L2192-2_9	SARB/NACHBDUM	SARB	JR033288	Saratoga	M	L2192-2	WDS0901	10/24/20	NA	1/6/21	TG	74	Light-Dark Zone Data	dark	TOTAL DISTANCE X AXIS (centroid; m)	41.435	TOTAL DISTANCE X AXIS (centroid; m), dark
9	L2192-2_9	SARB/NACHBDUM	SARB	JR033288	Saratoga	M	L2192-2	WDS0901	10/24/20	NA	1/6/21	TG	74	Light-Dark Zone Data	light	TOTAL DISTANCE X AXIS (centroid; m)	119.225	TOTAL DISTANCE X AXIS (centroid; m), light
9	L2192-2_9	SARB/NACHBDUM	SARB	JR033288	Saratoga	M	L2192-2	WDS0901	10/24/20	NA	1/6/21	TG	74	Light-Dark Zone Data	dark	TOTAL DISTANCE X AXIS (crossover; m)	40.8	TOTAL DISTANCE X AXIS (crossover; m), dark
9	L2192-2_9	SARB/NACHBDUM	SARB	JR033288	Saratoga	M	L2192-2	WDS0901	10/24/20	NA	1/6/21	TG	74	Light-Dark Zone Data	light	TOTAL DISTANCE X AXIS (crossover; m)	119.86	TOTAL DISTANCE X AXIS (crossover; m), light
9	L2192-2_9	SARB/NACHBDUM	SARB	JR033288	Saratoga	M	L2192-2	WDS0901	10/24/20	NA	1/6/21	TG	74	Light-Dark Zone Data	dark	TOTAL DISTANCE X AXIS (query; m)	41.435	TOTAL DISTANCE X AXIS (query; m), dark
9	L2192-2_9	SARB/NACHBDUM	SARB	JR033288	Saratoga	M	L2192-2	WDS0901	10/24/20	NA	1/6/21	TG	74	Light-Dark Zone Data	light	TOTAL DISTANCE X AXIS (query; m)	120.495	TOTAL DISTANCE X AXIS (query; m), light
9	L2192-2_9	SARB/NACHBDUM	SARB	JR033288	Saratoga	M	L2192-2	WDS0901	10/24/20	NA	1/6/21	TG	74	Light-Dark Zone Data	dark	TOTAL DISTANCE X AXIS (whole body; m)	40.165	TOTAL DISTANCE X AXIS (whole body; m), dark
9	L2192-2_9	SARB/NACHBDUM	SARB	JR033288	Saratoga	M	L2192-2	WDS0901	10/24/20	NA	1/6/21	TG	74	Light-Dark Zone Data	light	TOTAL DISTANCE X AXIS (whole body; m)	119.225	TOTAL DISTANCE X AXIS (whole body; m), light
9	L2192-2_9	SARB/NACHBDUM	SARB	JR033288	Saratoga	M	L2192-2	WDS0901	10/24/20	NA	1/6/21	TG	74	Light-Dark Zone Data	dark	TOTAL DISTANCE Y AXIS (centroid; m)	96.68	TOTAL DISTANCE Y AXIS (centroid; m), dark
9	L2192-2_9	SARB/NACHBDUM	SARB	JR033288	Saratoga	M	L2192-2	WDS0901	10/24/20	NA	1/6/21	TG	74	Light-Dark Zone Data	light	TOTAL DISTANCE Y AXIS (centroid; m)	63.66	TOTAL DISTANCE Y AXIS (centroid; m), light
9	L2192-2_9	SARB/NACHBDUM	SARB	JR033288	Saratoga	M	L2192-2	WDS0901	10/24/20	NA	1/6/21	TG	74	Light-Dark Zone Data	dark	TOTAL DISTANCE Y AXIS (crossover; m)	94.295	TOTAL DISTANCE Y AXIS (crossover; m), dark
9	L2192-2_9	SARB/NACHBDUM	SARB	JR033288	Saratoga	M	L2192-2	WDS0901	10/24/20	NA	1/6/21	TG	74	Light-Dark Zone Data	light	TOTAL DISTANCE Y AXIS (crossover; m)	66.04	TOTAL DISTANCE Y AXIS (crossover; m), light
9	L2192-2_9	SARB/NACHBDUM	SARB	JR033288	Saratoga	M	L2192-2	WDS0901	10/24/20	NA	1/6/21	TG	74	Light-Dark Zone Data	dark	TOTAL DISTANCE Y AXIS (query; m)	97.47	TOTAL DISTANCE Y AXIS (query; m), dark
9	L2192-2_9	SARB/NACHBDUM	SARB	JR033288	Saratoga	M	L2192-2	WDS0901	10/24/20	NA	1/6/21	TG	74	Light-Dark Zone Data	light	TOTAL DISTANCE Y AXIS (query; m)	67.79	TOTAL DISTANCE Y AXIS (query; m), light
9	L2192-2_9	SARB/NACHBDUM	SARB	JR033288	Saratoga	M	L2192-2	WDS0901	10/24/20	NA	1/6/21	TG	74	Light-Dark Zone Data	dark	TOTAL DISTANCE Y AXIS (whole body; m)	92.555	TOTAL DISTANCE Y AXIS (whole body; m), dark
9	L2192-2_9	SARB/NACHBDUM	SARB	JR033288	Saratoga	M	L2192-2	WDS0901	10/24/20	NA	1/6/21	TG	74	Light-Dark Zone Data	light	TOTAL DISTANCE Y AXIS (whole body; m)	62.865	TOTAL DISTANCE Y AXIS (whole body; m), light
9	L2192-2_9	SARB/NACHBDUM	SARB	JR033288	Saratoga	M	L2192-2	WDS0901	10/24/20	NA	1/6/21	TG	74	Light-Dark Zone Data	dark	VERTICAL ACTIVITY COUNT (centroid)	23.5	VERTICAL ACTIVITY COUNT (centroid), dark
9	L2192-2_9	SARB/NACHBDUM	SARB	JR033288	Saratoga	M	L2192-2	WDS0901	10/24/20	NA	1/6/21	TG	74	Light-Dark Zone Data	light	VERTICAL ACTIVITY COUNT (centroid)	52	VERTICAL ACTIVITY COUNT (centroid), light
9	L2192-2_9	SARB/NACHBDUM	SARB	JR033288	Saratoga	M	L2192-2	WDS0901	10/24/20	NA	1/6/21	TG	74	Light-Dark Zone Data	dark	VERTICAL ACTIVITY COUNT (crossover)	23.5	VERTICAL ACTIVITY COUNT (crossover), dark
9	L2192-2_9	SARB/NACHBDUM	SARB	JR033288	Saratoga	M	L2192-2	WDS0901	10/24/20	NA	1/6/21	TG	74	Light-Dark Zone Data	light	VERTICAL ACTIVITY COUNT (crossover)	52	VERTICAL ACTIVITY COUNT (crossover), light
9	L2192-2_9	SARB/NACHBDUM	SARB	JR033288	Saratoga	M	L2192-2	WDS0901	10/24/20	NA	1/6/21	TG	74	Light-Dark Zone Data	dark	VERTICAL ACTIVITY COUNT (query)	23.5	VERTICAL ACTIVITY COUNT (query), dark
9	L2192-2_9	SARB/NACHBDUM	SARB	JR033288	Saratoga	M	L2192-2	WDS0901	10/24/20	NA	1/6/21	TG	74	Light-Dark Zone Data	light	VERTICAL ACTIVITY COUNT (query)	52	VERTICAL ACTIVITY COUNT (query), light
9	L2192-2_9	SARB/NACHBDUM	SARB	JR033288	Saratoga	M	L2192-2	WDS0901	10/24/20	NA	1/6/21	TG	74	Light-Dark Zone Data	dark	VERTICAL ACTIVITY COUNT (whole body)	23.5	VERTICAL ACTIVITY COUNT (whole body), dark
9	L2192-2_9	SARB/NACHBDUM	SARB	JR033288	Saratoga	M	L2192-2	WDS0901	10/24/20	NA	1/6/21	TG	74	Light-Dark Zone Data	light	VERTICAL ACTIVITY COUNT (whole body)	52	VERTICAL ACTIVITY COUNT (whole body), light
9	L2192-2_9	SARB/NACHBDUM	SARB	JR033288	Saratoga	M	L2192-2	WDS0901	10/24/20	NA	1/6/21	TG	74	Light-Dark Zone Data	dark	VERTICAL ACTIVITY TIME (centroid; s)	5.52	VERTICAL ACTIVITY TIME (centroid; s), dark
9	L2192-2_9	SARB/NACHBDUM	SARB	JR033288	Saratoga	M	L2192-2	WDS0901	10/24/20	NA	1/6/21	TG	74	Light-Dark Zone Data	light	VERTICAL ACTIVITY TIME (centroid; s)	18.905	VERTICAL ACTIVITY TIME (centroid; s), light
9	L2192-2_9	SARB/NACHBDUM	SARB	JR033288	Saratoga	M	L2192-2	WDS0901	10/24/20	NA	1/6/21	TG	74	Light-Dark Zone Data	dark	VERTICAL ACTIVITY TIME (crossover; s)	5.52	VERTICAL ACTIVITY TIME (crossover; s), dark
9	L2192-2_9	SARB/NACHBDUM	SARB	JR033288	Saratoga	M	L2192-2	WDS0901	10/24/20	NA	1/6/21	TG	74	Light-Dark Zone Data	light	VERTICAL ACTIVITY TIME (crossover; s)	18.905	VERTICAL ACTIVITY TIME (crossover; s), light
9	L2192-2_9	SARB/NACHBDUM	SARB	JR033288	Saratoga	M	L2192-2	WDS0901	10/24/20	NA	1/6/21	TG	74	Light-Dark Zone Data	dark	VERTICAL ACTIVITY TIME (query; s)	5.52	VERTICAL ACTIVITY TIME (query; s), dark
9	L2192-2_9	SARB/NACHBDUM	SARB	JR033288	Saratoga	M	L2192-2	WDS0901	10/24/20	NA	1/6/21	TG	74	Light-Dark Zone Data	light	VERTICAL ACTIVITY TIME (query; s)	18.905	VERTICAL ACTIVITY TIME (query; s), light
9	L2192-2_9	SARB/NACHBDUM	SARB	JR033288	Saratoga	M	L2192-2	WDS0901	10/24/20	NA	1/6/21	TG	74	Light-Dark Zone Data	dark	VERTICAL ACTIVITY TIME (whole body; s)	5.52	VERTICAL ACTIVITY TIME (whole body; s), dark
9	L2192-2_9	SARB/NACHBDUM	SARB	JR033288	Saratoga	M	L2192-2	WDS0901	10/24/20	NA	1/6/21	TG	74	Light-Dark Zone Data	light	VERTICAL ACTIVITY TIME (whole body; s)	18.905	VERTICAL ACTIVITY TIME (whole body; s), light
9	L2192-2_9	SARB/NACHBDUM	SARB	JR033288	Saratoga	M	L2192-2	WDS0901	10/24/20	NA	1/6/21	TG	74	Light-Dark Zone Data	dark	VERTICAL EPISODE COUNT (centroid)	12	VERTICAL EPISODE COUNT (centroid), dark
9	L2192-2_9	SARB/NACHBDUM	SARB	JR033288	Saratoga	M	L2192-2	WDS0901	10/24/20	NA	1/6/21	TG	74	Light-Dark Zone Data	light	VERTICAL EPISODE COUNT (centroid)	21	VERTICAL EPISODE COUNT (centroid), light
9	L2192-2_9	SARB/NACHBDUM	SARB	JR033288	Saratoga	M	L2192-2	WDS0901	10/24/20	NA	1/6/21	TG	74	Light-Dark Zone Data	dark	VERTICAL EPISODE COUNT (crossover)	12	VERTICAL EPISODE COUNT (crossover), dark
9	L2192-2_9	SARB/NACHBDUM	SARB	JR033288	Saratoga	M	L2192-2	WDS0901	10/24/20	NA	1/6/21	TG	74	Light-Dark Zone Data	light	VERTICAL EPISODE COUNT (crossover)	21	VERTICAL EPISODE COUNT (crossover), light
9	L2192-2_9	SARB/NACHBDUM	SARB	JR033288	Saratoga	M	L2192-2	WDS0901	10/24/20	NA	1/6/21	TG	74	Light-Dark Zone Data	dark	VERTICAL EPISODE COUNT (query)	12	VERTICAL EPISODE COUNT (query), dark
9	L2192-2_9	SARB/NACHBDUM	SARB	JR033288	Saratoga	M	L2192-2	WDS0901	10/24/20	NA	1/6/21	TG	74	Light-Dark Zone Data	light	VERTICAL EPISODE COUNT (query)	21	VERTICAL EPISODE COUNT (query), light
9	L2192-2_9	SARB/NACHBDUM	SARB	JR033288	Saratoga	M	L2192-2	WDS0901	10/24/20	NA	1/6/21	TG	74	Light-Dark Zone Data	dark	VERTICAL EPISODE COUNT (whole body)	12	VERTICAL EPISODE COUNT (whole body), dark
9	L2192-2_9	SARB/NACHBDUM	SARB	JR033288	Saratoga	M	L2192-2	WDS0901	10/24/20	NA	1/6/21	TG	74	Light-Dark Zone Data	light	VERTICAL EPISODE COUNT (whole body)	21	VERTICAL EPISODE COUNT (whole body), light
9	L2192-3_9	SARB/NACHBDUM	SARB	JR033288	Saratoga	M	L2192-3	WDS0905	10/24/20	1/21/21	1/6/21	TG	74	Light-Dark Zone Data	dark	AMBULATORY ACTIVITY COUNT (centroid)	597	AMBULATORY ACTIVITY COUNT (centroid), dark
9	L2192-3_9	SARB/NACHBDUM	SARB	JR033288	Saratoga	M	L2192-3	WDS0905	10/24/20	1/21/21	1/6/21	TG	74	Light-Dark Zone Data	light	AMBULATORY ACTIVITY COUNT (centroid)	873.5	AMBULATORY ACTIVITY COUNT (centroid), light
9	L2192-3_9	SARB/NACHBDUM	SARB	JR033288	Saratoga	M	L2192-3	WDS0905	10/24/20	1/21/21	1/6/21	TG	74	Light-Dark Zone Data	dark	AMBULATORY ACTIVITY COUNT (crossover)	588	AMBULATORY ACTIVITY COUNT (crossover), dark
9	L2192-3_9	SARB/NACHBDUM	SARB	JR033288	Saratoga	M	L2192-3	WDS0905	10/24/20	1/21/21	1/6/21	TG	74	Light-Dark Zone Data	light	AMBULATORY ACTIVITY COUNT (crossover)	896.5	AMBULATORY ACTIVITY COUNT (crossover), light
9	L2192-3_9	SARB/NACHBDUM	SARB	JR033288	Saratoga	M	L2192-3	WDS0905	10/24/20	1/21/21	1/6/21	TG	74	Light-Dark Zone Data	dark	AMBULATORY ACTIVITY COUNT (query)	612	AMBULATORY ACTIVITY COUNT (query), dark
9	L2192-3_9	SARB/NACHBDUM	SARB	JR033288	Saratoga	M	L2192-3	WDS0905	10/24/20	1/21/21	1/6/21	TG	74	Light-Dark Zone Data	light	AMBULATORY ACTIVITY COUNT (query)	920.5	AMBULATORY ACTIVITY COUNT (query), light
9	L2192-3_9	SARB/NACHBDUM	SARB	JR033288	Saratoga	M	L2192-3	WDS0905	10/24/20	1/21/21	1/6/21	TG	74	Light-Dark Zone Data	dark	AMBULATORY ACTIVITY COUNT (whole body)	553	AMBULATORY ACTIVITY COUNT (whole body), dark
9	L2192-3_9	SARB/NACHBDUM	SARB	JR033288	Saratoga	M	L2192-3	WDS0905	10/24/20	1/21/21	1/6/21	TG	74	Light-Dark Zone Data	light	AMBULATORY ACTIVITY COUNT (whole body)	860.5	AMBULATORY ACTIVITY COUNT (whole body), light
9	L2192-3_9	SARB/NACHBDUM	SARB	JR033288	Saratoga	M	L2192-3	WDS0905	10/24/20	1/21/21	1/6/21	TG	74	Light-Dark Zone Data	dark	AMBULATORY EPISODE COUNT (centroid)	2	AMBULATORY EPISODE COUNT (centroid), dark
9	L2192-3_9	SARB/NACHBDUM	SARB	JR033288	Saratoga	M	L2192-3	WDS0905	10/24/20	1/21/21	1/6/21	TG	74	Light-Dark Zone Data	light	AMBULATORY EPISODE COUNT (centroid)	0	AMBULATORY EPISODE COUNT (centroid), light
9	L2192-3_9	SARB/NACHBDUM	SARB	JR033288	Saratoga	M	L2192-3	WDS0905	10/24/20	1/21/21	1/6/21	TG	74	Light-Dark Zone Data	dark	AMBULATORY EPISODE COUNT (crossover)	2.5	AMBULATORY EPISODE COUNT (crossover), dark
9	L2192-3_9	SARB/NACHBDUM	SARB	JR033288	Saratoga	M	L2192-3	WDS0905	10/24/20	1/21/21	1/6/21	TG	74	Light-Dark Zone Data	light	AMBULATORY EPISODE COUNT (crossover)	0	AMBULATORY EPISODE COUNT (crossover), light
9	L2192-3_9	SARB/NACHBDUM	SARB	JR033288	Saratoga	M	L2192-3	WDS0905	10/24/20	1/21/21	1/6/21	TG	74	Light-Dark Zone Data	dark	AMBULATORY EPISODE COUNT (query)	1.5	AMBULATORY EPISODE COUNT (query), dark
9	L2192-3_9	SARB/NACHBDUM	SARB	JR033288	Saratoga	M	L2192-3	WDS0905	10/24/20	1/21/21	1/6/21	TG	74	Light-Dark Zone Data	light	AMBULATORY EPISODE COUNT (query)	0	AMBULATORY EPISODE COUNT (query), light
9	L2192-3_9	SARB/NACHBDUM	SARB	JR033288	Saratoga	M	L2192-3	WDS0905	10/24/20	1/21/21	1/6/21	TG	74	Light-Dark Zone Data	dark	AMBULATORY EPISODE COUNT (whole body)	2.5	AMBULATORY EPISODE COUNT (whole body), dark
9	L2192-3_9	SARB/NACHBDUM	SARB	JR033288	Saratoga	M	L2192-3	WDS0905	10/24/20	1/21/21	1/6/21	TG	74	Light-Dark Zone Data	light	AMBULATORY EPISODE COUNT (whole body)	0	AMBULATORY EPISODE COUNT (whole body), light
9	L2192-3_9	SARB/NACHBDUM	SARB	JR033288	Saratoga	M	L2192-3	WDS0905	10/24/20	1/21/21	1/6/21	TG	74	Light-Dark Zone Data	dark	AMBULATORY TIME (centroid; s)	13.6	AMBULATORY TIME (centroid; s), dark
9	L2192-3_9	SARB/NACHBDUM	SARB	JR033288	Saratoga	M	L2192-3	WDS0905	10/24/20	1/21/21	1/6/21	TG	74	Light-Dark Zone Data	light	AMBULATORY TIME (centroid; s)	18.025	AMBULATORY TIME (centroid; s), light
9	L2192-3_9	SARB/NACHBDUM	SARB	JR033288	Saratoga	M	L2192-3	WDS0905	10/24/20	1/21/21	1/6/21	TG	74	Light-Dark Zone Data	dark	AMBULATORY TIME (crossover; s)	13.055	AMBULATORY TIME (crossover; s), dark
9	L2192-3_9	SARB/NACHBDUM	SARB	JR033288	Saratoga	M	L2192-3	WDS0905	10/24/20	1/21/21	1/6/21	TG	74	Light-Dark Zone Data	light	AMBULATORY TIME (crossover; s)	17.9	AMBULATORY TIME (crossover; s), light
9	L2192-3_9	SARB/NACHBDUM	SARB	JR033288	Saratoga	M	L2192-3	WDS0905	10/24/20	1/21/21	1/6/21	TG	74	Light-Dark Zone Data	dark	AMBULATORY TIME (query; s)	13.24	AMBULATORY TIME (query; s), dark
9	L2192-3_9	SARB/NACHBDUM	SARB	JR033288	Saratoga	M	L2192-3	WDS0905	10/24/20	1/21/21	1/6/21	TG	74	Light-Dark Zone Data	light	AMBULATORY TIME (query; s)	18.525	AMBULATORY TIME (query; s), light
9	L2192-3_9	SARB/NACHBDUM	SARB	JR033288	Saratoga	M	L2192-3	WDS0905	10/24/20	1/21/21	1/6/21	TG	74	Light-Dark Zone Data	dark	AMBULATORY TIME (whole body; s)	14.16	AMBULATORY TIME (whole body; s), dark
9	L2192-3_9	SARB/NACHBDUM	SARB	JR033288	Saratoga	M	L2192-3	WDS0905	10/24/20	1/21/21	1/6/21	TG	74	Light-Dark Zone Data	light	AMBULATORY TIME (whole body; s)	18.185	AMBULATORY TIME (whole body; s), light
9	L2192-3_9	SARB/NACHBDUM	SARB	JR033288	Saratoga	M	L2192-3	WDS0905	10/24/20	1/21/21	1/6/21	TG	74	Light-Dark Zone Data	dark	CLOCKWISE REVOLUTIONS (centroid)	1	CLOCKWISE REVOLUTIONS (centroid), dark
9	L2192-3_9	SARB/NACHBDUM	SARB	JR033288	Saratoga	M	L2192-3	WDS0905	10/24/20	1/21/21	1/6/21	TG	74	Light-Dark Zone Data	light	CLOCKWISE REVOLUTIONS (centroid)	1.5	CLOCKWISE REVOLUTIONS (centroid), light
9	L2192-3_9	SARB/NACHBDUM	SARB	JR033288	Saratoga	M	L2192-3	WDS0905	10/24/20	1/21/21	1/6/21	TG	74	Light-Dark Zone Data	dark	CLOCKWISE REVOLUTIONS (crossover)	1.5	CLOCKWISE REVOLUTIONS (crossover), dark
9	L2192-3_9	SARB/NACHBDUM	SARB	JR033288	Saratoga	M	L2192-3	WDS0905	10/24/20	1/21/21	1/6/21	TG	74	Light-Dark Zone Data	light	CLOCKWISE REVOLUTIONS (crossover)	1.5	CLOCKWISE REVOLUTIONS (crossover), light
9	L2192-3_9	SARB/NACHBDUM	SARB	JR033288	Saratoga	M	L2192-3	WDS0905	10/24/20	1/21/21	1/6/21	TG	74	Light-Dark Zone Data	dark	CLOCKWISE REVOLUTIONS (query)	1	CLOCKWISE REVOLUTIONS (query), dark
9	L2192-3_9	SARB/NACHBDUM	SARB	JR033288	Saratoga	M	L2192-3	WDS0905	10/24/20	1/21/21	1/6/21	TG	74	Light-Dark Zone Data	light	CLOCKWISE REVOLUTIONS (query)	1.5	CLOCKWISE REVOLUTIONS (query), light
9	L2192-3_9	SARB/NACHBDUM	SARB	JR033288	Saratoga	M	L2192-3	WDS0905	10/24/20	1/21/21	1/6/21	TG	74	Light-Dark Zone Data	dark	CLOCKWISE REVOLUTIONS (whole body)	1.5	CLOCKWISE REVOLUTIONS (whole body), dark
9	L2192-3_9	SARB/NACHBDUM	SARB	JR033288	Saratoga	M	L2192-3	WDS0905	10/24/20	1/21/21	1/6/21	TG	74	Light-Dark Zone Data	light	CLOCKWISE REVOLUTIONS (whole body)	1.5	CLOCKWISE REVOLUTIONS (whole body), light
9	L2192-3_9	SARB/NACHBDUM	SARB	JR033288	Saratoga	M	L2192-3	WDS0905	10/24/20	1/21/21	1/6/21	TG	74	Light-Dark Zone Data	dark	COUNTER CLOCKWISE REVOLUTIONS (centroid)	0.5	COUNTER CLOCKWISE REVOLUTIONS (centroid), dark
9	L2192-3_9	SARB/NACHBDUM	SARB	JR033288	Saratoga	M	L2192-3	WDS0905	10/24/20	1/21/21	1/6/21	TG	74	Light-Dark Zone Data	light	COUNTER CLOCKWISE REVOLUTIONS (centroid)	4.5	COUNTER CLOCKWISE REVOLUTIONS (centroid), light
9	L2192-3_9	SARB/NACHBDUM	SARB	JR033288	Saratoga	M	L2192-3	WDS0905	10/24/20	1/21/21	1/6/21	TG	74	Light-Dark Zone Data	dark	COUNTER CLOCKWISE REVOLUTIONS (crossover)	0.5	COUNTER CLOCKWISE REVOLUTIONS (crossover), dark
9	L2192-3_9	SARB/NACHBDUM	SARB	JR033288	Saratoga	M	L2192-3	WDS0905	10/24/20	1/21/21	1/6/21	TG	74	Light-Dark Zone Data	light	COUNTER CLOCKWISE REVOLUTIONS (crossover)	5	COUNTER CLOCKWISE REVOLUTIONS (crossover), light
9	L2192-3_9	SARB/NACHBDUM	SARB	JR033288	Saratoga	M	L2192-3	WDS0905	10/24/20	1/21/21	1/6/21	TG	74	Light-Dark Zone Data	dark	COUNTER CLOCKWISE REVOLUTIONS (query)	0.5	COUNTER CLOCKWISE REVOLUTIONS (query), dark
9	L2192-3_9	SARB/NACHBDUM	SARB	JR033288	Saratoga	M	L2192-3	WDS0905	10/24/20	1/21/21	1/6/21	TG	74	Light-Dark Zone Data	light	COUNTER CLOCKWISE REVOLUTIONS (query)	5	COUNTER CLOCKWISE REVOLUTIONS (query), light
9	L2192-3_9	SARB/NACHBDUM	SARB	JR033288	Saratoga	M	L2192-3	WDS0905	10/24/20	1/21/21	1/6/21	TG	74	Light-Dark Zone Data	dark	COUNTER CLOCKWISE REVOLUTIONS (whole body)	1	COUNTER CLOCKWISE REVOLUTIONS (whole body), dark
9	L2192-3_9	SARB/NACHBDUM	SARB	JR033288	Saratoga	M	L2192-3	WDS0905	10/24/20	1/21/21	1/6/21	TG	74	Light-Dark Zone Data	light	COUNTER CLOCKWISE REVOLUTIONS (whole body)	4.5	COUNTER CLOCKWISE REVOLUTIONS (whole body), light
9	L2192-3_9	SARB/NACHBDUM	SARB	JR033288	Saratoga	M	L2192-3	WDS0905	10/24/20	1/21/21	1/6/21	TG	74	Light-Dark Zone Data	dark	DURATION (centroid; s)	139.15	DURATION (centroid; s), dark
9	L2192-3_9	SARB/NACHBDUM	SARB	JR033288	Saratoga	M	L2192-3	WDS0905	10/24/20	1/21/21	1/6/21	TG	74	Light-Dark Zone Data	light	DURATION (centroid; s)	160.855	DURATION (centroid; s), light
9	L2192-3_9	SARB/NACHBDUM	SARB	JR033288	Saratoga	M	L2192-3	WDS0905	10/24/20	1/21/21	1/6/21	TG	74	Light-Dark Zone Data	dark	DURATION (crossover; s)	136.94	DURATION (crossover; s), dark
9	L2192-3_9	SARB/NACHBDUM	SARB	JR033288	Saratoga	M	L2192-3	WDS0905	10/24/20	1/21/21	1/6/21	TG	74	Light-Dark Zone Data	light	DURATION (crossover; s)	163.06	DURATION (crossover; s), light
9	L2192-3_9	SARB/NACHBDUM	SARB	JR033288	Saratoga	M	L2192-3	WDS0905	10/24/20	1/21/21	1/6/21	TG	74	Light-Dark Zone Data	dark	DURATION (query; s)	139.84	DURATION (query; s), dark
9	L2192-3_9	SARB/NACHBDUM	SARB	JR033288	Saratoga	M	L2192-3	WDS0905	10/24/20	1/21/21	1/6/21	TG	74	Light-Dark Zone Data	light	DURATION (query; s)	166.32	DURATION (query; s), light
9	L2192-3_9	SARB/NACHBDUM	SARB	JR033288	Saratoga	M	L2192-3	WDS0905	10/24/20	1/21/21	1/6/21	TG	74	Light-Dark Zone Data	dark	DURATION (whole body; s)	133.68	DURATION (whole body; s), dark
9	L2192-3_9	SARB/NACHBDUM	SARB	JR033288	Saratoga	M	L2192-3	WDS0905	10/24/20	1/21/21	1/6/21	TG	74	Light-Dark Zone Data	light	DURATION (whole body; s)	160.16	DURATION (whole body; s), light
9	L2192-3_9	SARB/NACHBDUM	SARB	JR033288	Saratoga	M	L2192-3	WDS0905	10/24/20	1/21/21	1/6/21	TG	74	Light-Dark Zone Data	dark	ENTRY COUNT (centroid)	11	ENTRY COUNT (centroid), dark
9	L2192-3_9	SARB/NACHBDUM	SARB	JR033288	Saratoga	M	L2192-3	WDS0905	10/24/20	1/21/21	1/6/21	TG	74	Light-Dark Zone Data	light	ENTRY COUNT (centroid)	10.5	ENTRY COUNT (centroid), light
9	L2192-3_9	SARB/NACHBDUM	SARB	JR033288	Saratoga	M	L2192-3	WDS0905	10/24/20	1/21/21	1/6/21	TG	74	Light-Dark Zone Data	dark	ENTRY COUNT (crossover)	9.5	ENTRY COUNT (crossover), dark
9	L2192-3_9	SARB/NACHBDUM	SARB	JR033288	Saratoga	M	L2192-3	WDS0905	10/24/20	1/21/21	1/6/21	TG	74	Light-Dark Zone Data	light	ENTRY COUNT (crossover)	9	ENTRY COUNT (crossover), light
9	L2192-3_9	SARB/NACHBDUM	SARB	JR033288	Saratoga	M	L2192-3	WDS0905	10/24/20	1/21/21	1/6/21	TG	74	Light-Dark Zone Data	dark	ENTRY COUNT (query)	11.5	ENTRY COUNT (query), dark
9	L2192-3_9	SARB/NACHBDUM	SARB	JR033288	Saratoga	M	L2192-3	WDS0905	10/24/20	1/21/21	1/6/21	TG	74	Light-Dark Zone Data	light	ENTRY COUNT (query)	10.5	ENTRY COUNT (query), light
9	L2192-3_9	SARB/NACHBDUM	SARB	JR033288	Saratoga	M	L2192-3	WDS0905	10/24/20	1/21/21	1/6/21	TG	74	Light-Dark Zone Data	dark	ENTRY COUNT (whole body)	11	ENTRY COUNT (whole body), dark
9	L2192-3_9	SARB/NACHBDUM	SARB	JR033288	Saratoga	M	L2192-3	WDS0905	10/24/20	1/21/21	1/6/21	TG	74	Light-Dark Zone Data	light	ENTRY COUNT (whole body)	11	ENTRY COUNT (whole body), light
9	L2192-3_9	SARB/NACHBDUM	SARB	JR033288	Saratoga	M	L2192-3	WDS0905	10/24/20	1/21/21	1/6/21	TG	74	Light-Dark Zone Data	dark	HORIZONTAL ACTIVITY COUNT (centroid)	672	HORIZONTAL ACTIVITY COUNT (centroid), dark
9	L2192-3_9	SARB/NACHBDUM	SARB	JR033288	Saratoga	M	L2192-3	WDS0905	10/24/20	1/21/21	1/6/21	TG	74	Light-Dark Zone Data	light	HORIZONTAL ACTIVITY COUNT (centroid)	933	HORIZONTAL ACTIVITY COUNT (centroid), light
9	L2192-3_9	SARB/NACHBDUM	SARB	JR033288	Saratoga	M	L2192-3	WDS0905	10/24/20	1/21/21	1/6/21	TG	74	Light-Dark Zone Data	dark	HORIZONTAL ACTIVITY COUNT (crossover)	663	HORIZONTAL ACTIVITY COUNT (crossover), dark
9	L2192-3_9	SARB/NACHBDUM	SARB	JR033288	Saratoga	M	L2192-3	WDS0905	10/24/20	1/21/21	1/6/21	TG	74	Light-Dark Zone Data	light	HORIZONTAL ACTIVITY COUNT (crossover)	956	HORIZONTAL ACTIVITY COUNT (crossover), light
9	L2192-3_9	SARB/NACHBDUM	SARB	JR033288	Saratoga	M	L2192-3	WDS0905	10/24/20	1/21/21	1/6/21	TG	74	Light-Dark Zone Data	dark	HORIZONTAL ACTIVITY COUNT (query)	687	HORIZONTAL ACTIVITY COUNT (query), dark
9	L2192-3_9	SARB/NACHBDUM	SARB	JR033288	Saratoga	M	L2192-3	WDS0905	10/24/20	1/21/21	1/6/21	TG	74	Light-Dark Zone Data	light	HORIZONTAL ACTIVITY COUNT (query)	980	HORIZONTAL ACTIVITY COUNT (query), light
9	L2192-3_9	SARB/NACHBDUM	SARB	JR033288	Saratoga	M	L2192-3	WDS0905	10/24/20	1/21/21	1/6/21	TG	74	Light-Dark Zone Data	dark	HORIZONTAL ACTIVITY COUNT (whole body)	628	HORIZONTAL ACTIVITY COUNT (whole body), dark
9	L2192-3_9	SARB/NACHBDUM	SARB	JR033288	Saratoga	M	L2192-3	WDS0905	10/24/20	1/21/21	1/6/21	TG	74	Light-Dark Zone Data	light	HORIZONTAL ACTIVITY COUNT (whole body)	919.5	HORIZONTAL ACTIVITY COUNT (whole body), light
9	L2192-3_9	SARB/NACHBDUM	SARB	JR033288	Saratoga	M	L2192-3	WDS0905	10/24/20	1/21/21	1/6/21	TG	74	Light-Dark Zone Data	dark	LATENCY (centroid; s)	12.54	LATENCY (centroid; s), dark
9	L2192-3_9	SARB/NACHBDUM	SARB	JR033288	Saratoga	M	L2192-3	WDS0905	10/24/20	1/21/21	1/6/21	TG	74	Light-Dark Zone Data	light	LATENCY (centroid; s)	0	LATENCY (centroid; s), light
9	L2192-3_9	SARB/NACHBDUM	SARB	JR033288	Saratoga	M	L2192-3	WDS0905	10/24/20	1/21/21	1/6/21	TG	74	Light-Dark Zone Data	dark	LATENCY (crossover; s)	13.53	LATENCY (crossover; s), dark
9	L2192-3_9	SARB/NACHBDUM	SARB	JR033288	Saratoga	M	L2192-3	WDS0905	10/24/20	1/21/21	1/6/21	TG	74	Light-Dark Zone Data	light	LATENCY (crossover; s)	0	LATENCY (crossover; s), light
9	L2192-3_9	SARB/NACHBDUM	SARB	JR033288	Saratoga	M	L2192-3	WDS0905	10/24/20	1/21/21	1/6/21	TG	74	Light-Dark Zone Data	dark	LATENCY (query; s)	12.54	LATENCY (query; s), dark
9	L2192-3_9	SARB/NACHBDUM	SARB	JR033288	Saratoga	M	L2192-3	WDS0905	10/24/20	1/21/21	1/6/21	TG	74	Light-Dark Zone Data	light	LATENCY (query; s)	0	LATENCY (query; s), light
9	L2192-3_9	SARB/NACHBDUM	SARB	JR033288	Saratoga	M	L2192-3	WDS0905	10/24/20	1/21/21	1/6/21	TG	74	Light-Dark Zone Data	dark	LATENCY (whole body; s)	13.53	LATENCY (whole body; s), dark
9	L2192-3_9	SARB/NACHBDUM	SARB	JR033288	Saratoga	M	L2192-3	WDS0905	10/24/20	1/21/21	1/6/21	TG	74	Light-Dark Zone Data	light	LATENCY (whole body; s)	0	LATENCY (whole body; s), light
9	L2192-3_9	SARB/NACHBDUM	SARB	JR033288	Saratoga	M	L2192-3	WDS0905	10/24/20	1/21/21	1/6/21	TG	74	Light-Dark Zone Data	dark	MOVEMENT EPISODE COUNT (centroid)	25	MOVEMENT EPISODE COUNT (centroid), dark
9	L2192-3_9	SARB/NACHBDUM	SARB	JR033288	Saratoga	M	L2192-3	WDS0905	10/24/20	1/21/21	1/6/21	TG	74	Light-Dark Zone Data	light	MOVEMENT EPISODE COUNT (centroid)	23	MOVEMENT EPISODE COUNT (centroid), light
9	L2192-3_9	SARB/NACHBDUM	SARB	JR033288	Saratoga	M	L2192-3	WDS0905	10/24/20	1/21/21	1/6/21	TG	74	Light-Dark Zone Data	dark	MOVEMENT EPISODE COUNT (crossover)	23.5	MOVEMENT EPISODE COUNT (crossover), dark
9	L2192-3_9	SARB/NACHBDUM	SARB	JR033288	Saratoga	M	L2192-3	WDS0905	10/24/20	1/21/21	1/6/21	TG	74	Light-Dark Zone Data	light	MOVEMENT EPISODE COUNT (crossover)	21.5	MOVEMENT EPISODE COUNT (crossover), light
9	L2192-3_9	SARB/NACHBDUM	SARB	JR033288	Saratoga	M	L2192-3	WDS0905	10/24/20	1/21/21	1/6/21	TG	74	Light-Dark Zone Data	dark	MOVEMENT EPISODE COUNT (query)	25.5	MOVEMENT EPISODE COUNT (query), dark
9	L2192-3_9	SARB/NACHBDUM	SARB	JR033288	Saratoga	M	L2192-3	WDS0905	10/24/20	1/21/21	1/6/21	TG	74	Light-Dark Zone Data	light	MOVEMENT EPISODE COUNT (query)	23	MOVEMENT EPISODE COUNT (query), light
9	L2192-3_9	SARB/NACHBDUM	SARB	JR033288	Saratoga	M	L2192-3	WDS0905	10/24/20	1/21/21	1/6/21	TG	74	Light-Dark Zone Data	dark	MOVEMENT EPISODE COUNT (whole body)	25	MOVEMENT EPISODE COUNT (whole body), dark
9	L2192-3_9	SARB/NACHBDUM	SARB	JR033288	Saratoga	M	L2192-3	WDS0905	10/24/20	1/21/21	1/6/21	TG	74	Light-Dark Zone Data	light	MOVEMENT EPISODE COUNT (whole body)	23.5	MOVEMENT EPISODE COUNT (whole body), light
9	L2192-3_9	SARB/NACHBDUM	SARB	JR033288	Saratoga	M	L2192-3	WDS0905	10/24/20	1/21/21	1/6/21	TG	74	Light-Dark Zone Data	dark	MOVEMENT TIME (centroid; s)	113.695	MOVEMENT TIME (centroid; s), dark
9	L2192-3_9	SARB/NACHBDUM	SARB	JR033288	Saratoga	M	L2192-3	WDS0905	10/24/20	1/21/21	1/6/21	TG	74	Light-Dark Zone Data	light	MOVEMENT TIME (centroid; s)	132.35	MOVEMENT TIME (centroid; s), light
9	L2192-3_9	SARB/NACHBDUM	SARB	JR033288	Saratoga	M	L2192-3	WDS0905	10/24/20	1/21/21	1/6/21	TG	74	Light-Dark Zone Data	dark	MOVEMENT TIME (crossover; s)	111.485	MOVEMENT TIME (crossover; s), dark
9	L2192-3_9	SARB/NACHBDUM	SARB	JR033288	Saratoga	M	L2192-3	WDS0905	10/24/20	1/21/21	1/6/21	TG	74	Light-Dark Zone Data	light	MOVEMENT TIME (crossover; s)	134.56	MOVEMENT TIME (crossover; s), light
9	L2192-3_9	SARB/NACHBDUM	SARB	JR033288	Saratoga	M	L2192-3	WDS0905	10/24/20	1/21/21	1/6/21	TG	74	Light-Dark Zone Data	dark	MOVEMENT TIME (query; s)	114.39	MOVEMENT TIME (query; s), dark
9	L2192-3_9	SARB/NACHBDUM	SARB	JR033288	Saratoga	M	L2192-3	WDS0905	10/24/20	1/21/21	1/6/21	TG	74	Light-Dark Zone Data	light	MOVEMENT TIME (query; s)	137.815	MOVEMENT TIME (query; s), light
9	L2192-3_9	SARB/NACHBDUM	SARB	JR033288	Saratoga	M	L2192-3	WDS0905	10/24/20	1/21/21	1/6/21	TG	74	Light-Dark Zone Data	dark	MOVEMENT TIME (whole body; s)	108.225	MOVEMENT TIME (whole body; s), dark
9	L2192-3_9	SARB/NACHBDUM	SARB	JR033288	Saratoga	M	L2192-3	WDS0905	10/24/20	1/21/21	1/6/21	TG	74	Light-Dark Zone Data	light	MOVEMENT TIME (whole body; s)	131.66	MOVEMENT TIME (whole body; s), light
9	L2192-3_9	SARB/NACHBDUM	SARB	JR033288	Saratoga	M	L2192-3	WDS0905	10/24/20	1/21/21	1/6/21	TG	74	Light-Dark Zone Data	dark	REST EPISODE COUNT (centroid)	14	REST EPISODE COUNT (centroid), dark
9	L2192-3_9	SARB/NACHBDUM	SARB	JR033288	Saratoga	M	L2192-3	WDS0905	10/24/20	1/21/21	1/6/21	TG	74	Light-Dark Zone Data	light	REST EPISODE COUNT (centroid)	11.5	REST EPISODE COUNT (centroid), light
9	L2192-3_9	SARB/NACHBDUM	SARB	JR033288	Saratoga	M	L2192-3	WDS0905	10/24/20	1/21/21	1/6/21	TG	74	Light-Dark Zone Data	dark	REST EPISODE COUNT (crossover)	14	REST EPISODE COUNT (crossover), dark
9	L2192-3_9	SARB/NACHBDUM	SARB	JR033288	Saratoga	M	L2192-3	WDS0905	10/24/20	1/21/21	1/6/21	TG	74	Light-Dark Zone Data	light	REST EPISODE COUNT (crossover)	11.5	REST EPISODE COUNT (crossover), light
9	L2192-3_9	SARB/NACHBDUM	SARB	JR033288	Saratoga	M	L2192-3	WDS0905	10/24/20	1/21/21	1/6/21	TG	74	Light-Dark Zone Data	dark	REST EPISODE COUNT (query)	14	REST EPISODE COUNT (query), dark
9	L2192-3_9	SARB/NACHBDUM	SARB	JR033288	Saratoga	M	L2192-3	WDS0905	10/24/20	1/21/21	1/6/21	TG	74	Light-Dark Zone Data	light	REST EPISODE COUNT (query)	11.5	REST EPISODE COUNT (query), light
9	L2192-3_9	SARB/NACHBDUM	SARB	JR033288	Saratoga	M	L2192-3	WDS0905	10/24/20	1/21/21	1/6/21	TG	74	Light-Dark Zone Data	dark	REST EPISODE COUNT (whole body)	14	REST EPISODE COUNT (whole body), dark
9	L2192-3_9	SARB/NACHBDUM	SARB	JR033288	Saratoga	M	L2192-3	WDS0905	10/24/20	1/21/21	1/6/21	TG	74	Light-Dark Zone Data	light	REST EPISODE COUNT (whole body)	11.5	REST EPISODE COUNT (whole body), light
9	L2192-3_9	SARB/NACHBDUM	SARB	JR033288	Saratoga	M	L2192-3	WDS0905	10/24/20	1/21/21	1/6/21	TG	74	Light-Dark Zone Data	dark	REST TIME (centroid; s)	25.455	REST TIME (centroid; s), dark
9	L2192-3_9	SARB/NACHBDUM	SARB	JR033288	Saratoga	M	L2192-3	WDS0905	10/24/20	1/21/21	1/6/21	TG	74	Light-Dark Zone Data	light	REST TIME (centroid; s)	28.505	REST TIME (centroid; s), light
9	L2192-3_9	SARB/NACHBDUM	SARB	JR033288	Saratoga	M	L2192-3	WDS0905	10/24/20	1/21/21	1/6/21	TG	74	Light-Dark Zone Data	dark	REST TIME (crossover; s)	25.455	REST TIME (crossover; s), dark
9	L2192-3_9	SARB/NACHBDUM	SARB	JR033288	Saratoga	M	L2192-3	WDS0905	10/24/20	1/21/21	1/6/21	TG	74	Light-Dark Zone Data	light	REST TIME (crossover; s)	28.505	REST TIME (crossover; s), light
9	L2192-3_9	SARB/NACHBDUM	SARB	JR033288	Saratoga	M	L2192-3	WDS0905	10/24/20	1/21/21	1/6/21	TG	74	Light-Dark Zone Data	dark	REST TIME (query; s)	25.455	REST TIME (query; s), dark
9	L2192-3_9	SARB/NACHBDUM	SARB	JR033288	Saratoga	M	L2192-3	WDS0905	10/24/20	1/21/21	1/6/21	TG	74	Light-Dark Zone Data	light	REST TIME (query; s)	28.505	REST TIME (query; s), light
9	L2192-3_9	SARB/NACHBDUM	SARB	JR033288	Saratoga	M	L2192-3	WDS0905	10/24/20	1/21/21	1/6/21	TG	74	Light-Dark Zone Data	dark	REST TIME (whole body; s)	25.455	REST TIME (whole body; s), dark
9	L2192-3_9	SARB/NACHBDUM	SARB	JR033288	Saratoga	M	L2192-3	WDS0905	10/24/20	1/21/21	1/6/21	TG	74	Light-Dark Zone Data	light	REST TIME (whole body; s)	28.505	REST TIME (whole body; s), light
9	L2192-3_9	SARB/NACHBDUM	SARB	JR033288	Saratoga	M	L2192-3	WDS0905	10/24/20	1/21/21	1/6/21	TG	74	Light-Dark Zone Data	dark	STEREOTYPIC ACTIVITY COUNT (centroid)	75	STEREOTYPIC ACTIVITY COUNT (centroid), dark
9	L2192-3_9	SARB/NACHBDUM	SARB	JR033288	Saratoga	M	L2192-3	WDS0905	10/24/20	1/21/21	1/6/21	TG	74	Light-Dark Zone Data	light	STEREOTYPIC ACTIVITY COUNT (centroid)	59.5	STEREOTYPIC ACTIVITY COUNT (centroid), light
9	L2192-3_9	SARB/NACHBDUM	SARB	JR033288	Saratoga	M	L2192-3	WDS0905	10/24/20	1/21/21	1/6/21	TG	74	Light-Dark Zone Data	dark	STEREOTYPIC ACTIVITY COUNT (crossover)	75	STEREOTYPIC ACTIVITY COUNT (crossover), dark
9	L2192-3_9	SARB/NACHBDUM	SARB	JR033288	Saratoga	M	L2192-3	WDS0905	10/24/20	1/21/21	1/6/21	TG	74	Light-Dark Zone Data	light	STEREOTYPIC ACTIVITY COUNT (crossover)	59.5	STEREOTYPIC ACTIVITY COUNT (crossover), light
9	L2192-3_9	SARB/NACHBDUM	SARB	JR033288	Saratoga	M	L2192-3	WDS0905	10/24/20	1/21/21	1/6/21	TG	74	Light-Dark Zone Data	dark	STEREOTYPIC ACTIVITY COUNT (query)	75	STEREOTYPIC ACTIVITY COUNT (query), dark
9	L2192-3_9	SARB/NACHBDUM	SARB	JR033288	Saratoga	M	L2192-3	WDS0905	10/24/20	1/21/21	1/6/21	TG	74	Light-Dark Zone Data	light	STEREOTYPIC ACTIVITY COUNT (query)	59.5	STEREOTYPIC ACTIVITY COUNT (query), light
9	L2192-3_9	SARB/NACHBDUM	SARB	JR033288	Saratoga	M	L2192-3	WDS0905	10/24/20	1/21/21	1/6/21	TG	74	Light-Dark Zone Data	dark	STEREOTYPIC ACTIVITY COUNT (whole body)	75	STEREOTYPIC ACTIVITY COUNT (whole body), dark
9	L2192-3_9	SARB/NACHBDUM	SARB	JR033288	Saratoga	M	L2192-3	WDS0905	10/24/20	1/21/21	1/6/21	TG	74	Light-Dark Zone Data	light	STEREOTYPIC ACTIVITY COUNT (whole body)	59	STEREOTYPIC ACTIVITY COUNT (whole body), light
9	L2192-3_9	SARB/NACHBDUM	SARB	JR033288	Saratoga	M	L2192-3	WDS0905	10/24/20	1/21/21	1/6/21	TG	74	Light-Dark Zone Data	dark	STEREOTYPIC EPISODE ACTIVITY COUNT (centroid)	353	STEREOTYPIC EPISODE ACTIVITY COUNT (centroid), dark
9	L2192-3_9	SARB/NACHBDUM	SARB	JR033288	Saratoga	M	L2192-3	WDS0905	10/24/20	1/21/21	1/6/21	TG	74	Light-Dark Zone Data	light	STEREOTYPIC EPISODE ACTIVITY COUNT (centroid)	441.5	STEREOTYPIC EPISODE ACTIVITY COUNT (centroid), light
9	L2192-3_9	SARB/NACHBDUM	SARB	JR033288	Saratoga	M	L2192-3	WDS0905	10/24/20	1/21/21	1/6/21	TG	74	Light-Dark Zone Data	dark	STEREOTYPIC EPISODE ACTIVITY COUNT (crossover)	345.5	STEREOTYPIC EPISODE ACTIVITY COUNT (crossover), dark
9	L2192-3_9	SARB/NACHBDUM	SARB	JR033288	Saratoga	M	L2192-3	WDS0905	10/24/20	1/21/21	1/6/21	TG	74	Light-Dark Zone Data	light	STEREOTYPIC EPISODE ACTIVITY COUNT (crossover)	455	STEREOTYPIC EPISODE ACTIVITY COUNT (crossover), light
9	L2192-3_9	SARB/NACHBDUM	SARB	JR033288	Saratoga	M	L2192-3	WDS0905	10/24/20	1/21/21	1/6/21	TG	74	Light-Dark Zone Data	dark	STEREOTYPIC EPISODE ACTIVITY COUNT (query)	361.5	STEREOTYPIC EPISODE ACTIVITY COUNT (query), dark
9	L2192-3_9	SARB/NACHBDUM	SARB	JR033288	Saratoga	M	L2192-3	WDS0905	10/24/20	1/21/21	1/6/21	TG	74	Light-Dark Zone Data	light	STEREOTYPIC EPISODE ACTIVITY COUNT (query)	464	STEREOTYPIC EPISODE ACTIVITY COUNT (query), light
9	L2192-3_9	SARB/NACHBDUM	SARB	JR033288	Saratoga	M	L2192-3	WDS0905	10/24/20	1/21/21	1/6/21	TG	74	Light-Dark Zone Data	dark	STEREOTYPIC EPISODE ACTIVITY COUNT (whole body)	328	STEREOTYPIC EPISODE ACTIVITY COUNT (whole body), dark
9	L2192-3_9	SARB/NACHBDUM	SARB	JR033288	Saratoga	M	L2192-3	WDS0905	10/24/20	1/21/21	1/6/21	TG	74	Light-Dark Zone Data	light	STEREOTYPIC EPISODE ACTIVITY COUNT (whole body)	431.5	STEREOTYPIC EPISODE ACTIVITY COUNT (whole body), light
9	L2192-3_9	SARB/NACHBDUM	SARB	JR033288	Saratoga	M	L2192-3	WDS0905	10/24/20	1/21/21	1/6/21	TG	74	Light-Dark Zone Data	dark	STEREOTYPIC EPISODE COUNT (centroid)	30	STEREOTYPIC EPISODE COUNT (centroid), dark
9	L2192-3_9	SARB/NACHBDUM	SARB	JR033288	Saratoga	M	L2192-3	WDS0905	10/24/20	1/21/21	1/6/21	TG	74	Light-Dark Zone Data	light	STEREOTYPIC EPISODE COUNT (centroid)	23	STEREOTYPIC EPISODE COUNT (centroid), light
9	L2192-3_9	SARB/NACHBDUM	SARB	JR033288	Saratoga	M	L2192-3	WDS0905	10/24/20	1/21/21	1/6/21	TG	74	Light-Dark Zone Data	dark	STEREOTYPIC EPISODE COUNT (crossover)	30	STEREOTYPIC EPISODE COUNT (crossover), dark
9	L2192-3_9	SARB/NACHBDUM	SARB	JR033288	Saratoga	M	L2192-3	WDS0905	10/24/20	1/21/21	1/6/21	TG	74	Light-Dark Zone Data	light	STEREOTYPIC EPISODE COUNT (crossover)	23	STEREOTYPIC EPISODE COUNT (crossover), light
9	L2192-3_9	SARB/NACHBDUM	SARB	JR033288	Saratoga	M	L2192-3	WDS0905	10/24/20	1/21/21	1/6/21	TG	74	Light-Dark Zone Data	dark	STEREOTYPIC EPISODE COUNT (query)	30	STEREOTYPIC EPISODE COUNT (query), dark
9	L2192-3_9	SARB/NACHBDUM	SARB	JR033288	Saratoga	M	L2192-3	WDS0905	10/24/20	1/21/21	1/6/21	TG	74	Light-Dark Zone Data	light	STEREOTYPIC EPISODE COUNT (query)	23	STEREOTYPIC EPISODE COUNT (query), light
9	L2192-3_9	SARB/NACHBDUM	SARB	JR033288	Saratoga	M	L2192-3	WDS0905	10/24/20	1/21/21	1/6/21	TG	74	Light-Dark Zone Data	dark	STEREOTYPIC EPISODE COUNT (whole body)	30.5	STEREOTYPIC EPISODE COUNT (whole body), dark
9	L2192-3_9	SARB/NACHBDUM	SARB	JR033288	Saratoga	M	L2192-3	WDS0905	10/24/20	1/21/21	1/6/21	TG	74	Light-Dark Zone Data	light	STEREOTYPIC EPISODE COUNT (whole body)	23	STEREOTYPIC EPISODE COUNT (whole body), light
9	L2192-3_9	SARB/NACHBDUM	SARB	JR033288	Saratoga	M	L2192-3	WDS0905	10/24/20	1/21/21	1/6/21	TG	74	Light-Dark Zone Data	dark	STEREOTYPY TIME (centroid; s)	10.69	STEREOTYPY TIME (centroid; s), dark
9	L2192-3_9	SARB/NACHBDUM	SARB	JR033288	Saratoga	M	L2192-3	WDS0905	10/24/20	1/21/21	1/6/21	TG	74	Light-Dark Zone Data	light	STEREOTYPY TIME (centroid; s)	8.115	STEREOTYPY TIME (centroid; s), light
9	L2192-3_9	SARB/NACHBDUM	SARB	JR033288	Saratoga	M	L2192-3	WDS0905	10/24/20	1/21/21	1/6/21	TG	74	Light-Dark Zone Data	dark	STEREOTYPY TIME (crossover; s)	10.69	STEREOTYPY TIME (crossover; s), dark
9	L2192-3_9	SARB/NACHBDUM	SARB	JR033288	Saratoga	M	L2192-3	WDS0905	10/24/20	1/21/21	1/6/21	TG	74	Light-Dark Zone Data	light	STEREOTYPY TIME (crossover; s)	8.115	STEREOTYPY TIME (crossover; s), light
9	L2192-3_9	SARB/NACHBDUM	SARB	JR033288	Saratoga	M	L2192-3	WDS0905	10/24/20	1/21/21	1/6/21	TG	74	Light-Dark Zone Data	dark	STEREOTYPY TIME (query; s)	10.69	STEREOTYPY TIME (query; s), dark
9	L2192-3_9	SARB/NACHBDUM	SARB	JR033288	Saratoga	M	L2192-3	WDS0905	10/24/20	1/21/21	1/6/21	TG	74	Light-Dark Zone Data	light	STEREOTYPY TIME (query; s)	8.115	STEREOTYPY TIME (query; s), light
9	L2192-3_9	SARB/NACHBDUM	SARB	JR033288	Saratoga	M	L2192-3	WDS0905	10/24/20	1/21/21	1/6/21	TG	74	Light-Dark Zone Data	dark	STEREOTYPY TIME (whole body; s)	10.675	STEREOTYPY TIME (whole body; s), dark
9	L2192-3_9	SARB/NACHBDUM	SARB	JR033288	Saratoga	M	L2192-3	WDS0905	10/24/20	1/21/21	1/6/21	TG	74	Light-Dark Zone Data	light	STEREOTYPY TIME (whole body; s)	8.09	STEREOTYPY TIME (whole body; s), light
9	L2192-3_9	SARB/NACHBDUM	SARB	JR033288	Saratoga	M	L2192-3	WDS0905	10/24/20	1/21/21	1/6/21	TG	74	Light-Dark Zone Data	dark	TOTAL DISTANCE (centroid; m)	366.925	TOTAL DISTANCE (centroid; m), dark
9	L2192-3_9	SARB/NACHBDUM	SARB	JR033288	Saratoga	M	L2192-3	WDS0905	10/24/20	1/21/21	1/6/21	TG	74	Light-Dark Zone Data	light	TOTAL DISTANCE (centroid; m)	704.395	TOTAL DISTANCE (centroid; m), light
9	L2192-3_9	SARB/NACHBDUM	SARB	JR033288	Saratoga	M	L2192-3	WDS0905	10/24/20	1/21/21	1/6/21	TG	74	Light-Dark Zone Data	dark	TOTAL DISTANCE (crossover; m)	355.365	TOTAL DISTANCE (crossover; m), dark
9	L2192-3_9	SARB/NACHBDUM	SARB	JR033288	Saratoga	M	L2192-3	WDS0905	10/24/20	1/21/21	1/6/21	TG	74	Light-Dark Zone Data	light	TOTAL DISTANCE (crossover; m)	715.96	TOTAL DISTANCE (crossover; m), light
9	L2192-3_9	SARB/NACHBDUM	SARB	JR033288	Saratoga	M	L2192-3	WDS0905	10/24/20	1/21/21	1/6/21	TG	74	Light-Dark Zone Data	dark	TOTAL DISTANCE (query; m)	372.565	TOTAL DISTANCE (query; m), dark
9	L2192-3_9	SARB/NACHBDUM	SARB	JR033288	Saratoga	M	L2192-3	WDS0905	10/24/20	1/21/21	1/6/21	TG	74	Light-Dark Zone Data	light	TOTAL DISTANCE (query; m)	735.71	TOTAL DISTANCE (query; m), light
9	L2192-3_9	SARB/NACHBDUM	SARB	JR033288	Saratoga	M	L2192-3	WDS0905	10/24/20	1/21/21	1/6/21	TG	74	Light-Dark Zone Data	dark	TOTAL DISTANCE (whole body; m)	335.615	TOTAL DISTANCE (whole body; m), dark
9	L2192-3_9	SARB/NACHBDUM	SARB	JR033288	Saratoga	M	L2192-3	WDS0905	10/24/20	1/21/21	1/6/21	TG	74	Light-Dark Zone Data	light	TOTAL DISTANCE (whole body; m)	698.76	TOTAL DISTANCE (whole body; m), light
9	L2192-3_9	SARB/NACHBDUM	SARB	JR033288	Saratoga	M	L2192-3	WDS0905	10/24/20	1/21/21	1/6/21	TG	74	Light-Dark Zone Data	dark	TOTAL DISTANCE X AXIS (centroid; m)	50.8	TOTAL DISTANCE X AXIS (centroid; m), dark
9	L2192-3_9	SARB/NACHBDUM	SARB	JR033288	Saratoga	M	L2192-3	WDS0905	10/24/20	1/21/21	1/6/21	TG	74	Light-Dark Zone Data	light	TOTAL DISTANCE X AXIS (centroid; m)	218.76	TOTAL DISTANCE X AXIS (centroid; m), light
9	L2192-3_9	SARB/NACHBDUM	SARB	JR033288	Saratoga	M	L2192-3	WDS0905	10/24/20	1/21/21	1/6/21	TG	74	Light-Dark Zone Data	dark	TOTAL DISTANCE X AXIS (crossover; m)	49.53	TOTAL DISTANCE X AXIS (crossover; m), dark
9	L2192-3_9	SARB/NACHBDUM	SARB	JR033288	Saratoga	M	L2192-3	WDS0905	10/24/20	1/21/21	1/6/21	TG	74	Light-Dark Zone Data	light	TOTAL DISTANCE X AXIS (crossover; m)	220.03	TOTAL DISTANCE X AXIS (crossover; m), light
9	L2192-3_9	SARB/NACHBDUM	SARB	JR033288	Saratoga	M	L2192-3	WDS0905	10/24/20	1/21/21	1/6/21	TG	74	Light-Dark Zone Data	dark	TOTAL DISTANCE X AXIS (query; m)	50.8	TOTAL DISTANCE X AXIS (query; m), dark
9	L2192-3_9	SARB/NACHBDUM	SARB	JR033288	Saratoga	M	L2192-3	WDS0905	10/24/20	1/21/21	1/6/21	TG	74	Light-Dark Zone Data	light	TOTAL DISTANCE X AXIS (query; m)	221.3	TOTAL DISTANCE X AXIS (query; m), light
9	L2192-3_9	SARB/NACHBDUM	SARB	JR033288	Saratoga	M	L2192-3	WDS0905	10/24/20	1/21/21	1/6/21	TG	74	Light-Dark Zone Data	dark	TOTAL DISTANCE X AXIS (whole body; m)	48.26	TOTAL DISTANCE X AXIS (whole body; m), dark
9	L2192-3_9	SARB/NACHBDUM	SARB	JR033288	Saratoga	M	L2192-3	WDS0905	10/24/20	1/21/21	1/6/21	TG	74	Light-Dark Zone Data	light	TOTAL DISTANCE X AXIS (whole body; m)	218.76	TOTAL DISTANCE X AXIS (whole body; m), light
9	L2192-3_9	SARB/NACHBDUM	SARB	JR033288	Saratoga	M	L2192-3	WDS0905	10/24/20	1/21/21	1/6/21	TG	74	Light-Dark Zone Data	dark	TOTAL DISTANCE Y AXIS (centroid; m)	92.235	TOTAL DISTANCE Y AXIS (centroid; m), dark
9	L2192-3_9	SARB/NACHBDUM	SARB	JR033288	Saratoga	M	L2192-3	WDS0905	10/24/20	1/21/21	1/6/21	TG	74	Light-Dark Zone Data	light	TOTAL DISTANCE Y AXIS (centroid; m)	128.745	TOTAL DISTANCE Y AXIS (centroid; m), light
9	L2192-3_9	SARB/NACHBDUM	SARB	JR033288	Saratoga	M	L2192-3	WDS0905	10/24/20	1/21/21	1/6/21	TG	74	Light-Dark Zone Data	dark	TOTAL DISTANCE Y AXIS (crossover; m)	91.6	TOTAL DISTANCE Y AXIS (crossover; m), dark
9	L2192-3_9	SARB/NACHBDUM	SARB	JR033288	Saratoga	M	L2192-3	WDS0905	10/24/20	1/21/21	1/6/21	TG	74	Light-Dark Zone Data	light	TOTAL DISTANCE Y AXIS (crossover; m)	129.38	TOTAL DISTANCE Y AXIS (crossover; m), light
9	L2192-3_9	SARB/NACHBDUM	SARB	JR033288	Saratoga	M	L2192-3	WDS0905	10/24/20	1/21/21	1/6/21	TG	74	Light-Dark Zone Data	dark	TOTAL DISTANCE Y AXIS (query; m)	93.825	TOTAL DISTANCE Y AXIS (query; m), dark
9	L2192-3_9	SARB/NACHBDUM	SARB	JR033288	Saratoga	M	L2192-3	WDS0905	10/24/20	1/21/21	1/6/21	TG	74	Light-Dark Zone Data	light	TOTAL DISTANCE Y AXIS (query; m)	132.555	TOTAL DISTANCE Y AXIS (query; m), light
9	L2192-3_9	SARB/NACHBDUM	SARB	JR033288	Saratoga	M	L2192-3	WDS0905	10/24/20	1/21/21	1/6/21	TG	74	Light-Dark Zone Data	dark	TOTAL DISTANCE Y AXIS (whole body; m)	88.425	TOTAL DISTANCE Y AXIS (whole body; m), dark
9	L2192-3_9	SARB/NACHBDUM	SARB	JR033288	Saratoga	M	L2192-3	WDS0905	10/24/20	1/21/21	1/6/21	TG	74	Light-Dark Zone Data	light	TOTAL DISTANCE Y AXIS (whole body; m)	127.16	TOTAL DISTANCE Y AXIS (whole body; m), light
9	L2192-3_9	SARB/NACHBDUM	SARB	JR033288	Saratoga	M	L2192-3	WDS0905	10/24/20	1/21/21	1/6/21	TG	74	Light-Dark Zone Data	dark	VERTICAL ACTIVITY COUNT (centroid)	34.5	VERTICAL ACTIVITY COUNT (centroid), dark
9	L2192-3_9	SARB/NACHBDUM	SARB	JR033288	Saratoga	M	L2192-3	WDS0905	10/24/20	1/21/21	1/6/21	TG	74	Light-Dark Zone Data	light	VERTICAL ACTIVITY COUNT (centroid)	63.5	VERTICAL ACTIVITY COUNT (centroid), light
9	L2192-3_9	SARB/NACHBDUM	SARB	JR033288	Saratoga	M	L2192-3	WDS0905	10/24/20	1/21/21	1/6/21	TG	74	Light-Dark Zone Data	dark	VERTICAL ACTIVITY COUNT (crossover)	34.5	VERTICAL ACTIVITY COUNT (crossover), dark
9	L2192-3_9	SARB/NACHBDUM	SARB	JR033288	Saratoga	M	L2192-3	WDS0905	10/24/20	1/21/21	1/6/21	TG	74	Light-Dark Zone Data	light	VERTICAL ACTIVITY COUNT (crossover)	63.5	VERTICAL ACTIVITY COUNT (crossover), light
9	L2192-3_9	SARB/NACHBDUM	SARB	JR033288	Saratoga	M	L2192-3	WDS0905	10/24/20	1/21/21	1/6/21	TG	74	Light-Dark Zone Data	dark	VERTICAL ACTIVITY COUNT (query)	34.5	VERTICAL ACTIVITY COUNT (query), dark
9	L2192-3_9	SARB/NACHBDUM	SARB	JR033288	Saratoga	M	L2192-3	WDS0905	10/24/20	1/21/21	1/6/21	TG	74	Light-Dark Zone Data	light	VERTICAL ACTIVITY COUNT (query)	63.5	VERTICAL ACTIVITY COUNT (query), light
9	L2192-3_9	SARB/NACHBDUM	SARB	JR033288	Saratoga	M	L2192-3	WDS0905	10/24/20	1/21/21	1/6/21	TG	74	Light-Dark Zone Data	dark	VERTICAL ACTIVITY COUNT (whole body)	34.5	VERTICAL ACTIVITY COUNT (whole body), dark
9	L2192-3_9	SARB/NACHBDUM	SARB	JR033288	Saratoga	M	L2192-3	WDS0905	10/24/20	1/21/21	1/6/21	TG	74	Light-Dark Zone Data	light	VERTICAL ACTIVITY COUNT (whole body)	63.5	VERTICAL ACTIVITY COUNT (whole body), light
9	L2192-3_9	SARB/NACHBDUM	SARB	JR033288	Saratoga	M	L2192-3	WDS0905	10/24/20	1/21/21	1/6/21	TG	74	Light-Dark Zone Data	dark	VERTICAL ACTIVITY TIME (centroid; s)	10.695	VERTICAL ACTIVITY TIME (centroid; s), dark
9	L2192-3_9	SARB/NACHBDUM	SARB	JR033288	Saratoga	M	L2192-3	WDS0905	10/24/20	1/21/21	1/6/21	TG	74	Light-Dark Zone Data	light	VERTICAL ACTIVITY TIME (centroid; s)	22.855	VERTICAL ACTIVITY TIME (centroid; s), light
9	L2192-3_9	SARB/NACHBDUM	SARB	JR033288	Saratoga	M	L2192-3	WDS0905	10/24/20	1/21/21	1/6/21	TG	74	Light-Dark Zone Data	dark	VERTICAL ACTIVITY TIME (crossover; s)	10.695	VERTICAL ACTIVITY TIME (crossover; s), dark
9	L2192-3_9	SARB/NACHBDUM	SARB	JR033288	Saratoga	M	L2192-3	WDS0905	10/24/20	1/21/21	1/6/21	TG	74	Light-Dark Zone Data	light	VERTICAL ACTIVITY TIME (crossover; s)	22.855	VERTICAL ACTIVITY TIME (crossover; s), light
9	L2192-3_9	SARB/NACHBDUM	SARB	JR033288	Saratoga	M	L2192-3	WDS0905	10/24/20	1/21/21	1/6/21	TG	74	Light-Dark Zone Data	dark	VERTICAL ACTIVITY TIME (query; s)	10.695	VERTICAL ACTIVITY TIME (query; s), dark
9	L2192-3_9	SARB/NACHBDUM	SARB	JR033288	Saratoga	M	L2192-3	WDS0905	10/24/20	1/21/21	1/6/21	TG	74	Light-Dark Zone Data	light	VERTICAL ACTIVITY TIME (query; s)	22.855	VERTICAL ACTIVITY TIME (query; s), light
9	L2192-3_9	SARB/NACHBDUM	SARB	JR033288	Saratoga	M	L2192-3	WDS0905	10/24/20	1/21/21	1/6/21	TG	74	Light-Dark Zone Data	dark	VERTICAL ACTIVITY TIME (whole body; s)	10.695	VERTICAL ACTIVITY TIME (whole body; s), dark
9	L2192-3_9	SARB/NACHBDUM	SARB	JR033288	Saratoga	M	L2192-3	WDS0905	10/24/20	1/21/21	1/6/21	TG	74	Light-Dark Zone Data	light	VERTICAL ACTIVITY TIME (whole body; s)	22.855	VERTICAL ACTIVITY TIME (whole body; s), light
9	L2192-3_9	SARB/NACHBDUM	SARB	JR033288	Saratoga	M	L2192-3	WDS0905	10/24/20	1/21/21	1/6/21	TG	74	Light-Dark Zone Data	dark	VERTICAL EPISODE COUNT (centroid)	16	VERTICAL EPISODE COUNT (centroid), dark
9	L2192-3_9	SARB/NACHBDUM	SARB	JR033288	Saratoga	M	L2192-3	WDS0905	10/24/20	1/21/21	1/6/21	TG	74	Light-Dark Zone Data	light	VERTICAL EPISODE COUNT (centroid)	25.5	VERTICAL EPISODE COUNT (centroid), light
9	L2192-3_9	SARB/NACHBDUM	SARB	JR033288	Saratoga	M	L2192-3	WDS0905	10/24/20	1/21/21	1/6/21	TG	74	Light-Dark Zone Data	dark	VERTICAL EPISODE COUNT (crossover)	16	VERTICAL EPISODE COUNT (crossover), dark
9	L2192-3_9	SARB/NACHBDUM	SARB	JR033288	Saratoga	M	L2192-3	WDS0905	10/24/20	1/21/21	1/6/21	TG	74	Light-Dark Zone Data	light	VERTICAL EPISODE COUNT (crossover)	25.5	VERTICAL EPISODE COUNT (crossover), light
9	L2192-3_9	SARB/NACHBDUM	SARB	JR033288	Saratoga	M	L2192-3	WDS0905	10/24/20	1/21/21	1/6/21	TG	74	Light-Dark Zone Data	dark	VERTICAL EPISODE COUNT (query)	16	VERTICAL EPISODE COUNT (query), dark
9	L2192-3_9	SARB/NACHBDUM	SARB	JR033288	Saratoga	M	L2192-3	WDS0905	10/24/20	1/21/21	1/6/21	TG	74	Light-Dark Zone Data	light	VERTICAL EPISODE COUNT (query)	25.5	VERTICAL EPISODE COUNT (query), light
9	L2192-3_9	SARB/NACHBDUM	SARB	JR033288	Saratoga	M	L2192-3	WDS0905	10/24/20	1/21/21	1/6/21	TG	74	Light-Dark Zone Data	dark	VERTICAL EPISODE COUNT (whole body)	16	VERTICAL EPISODE COUNT (whole body), dark
9	L2192-3_9	SARB/NACHBDUM	SARB	JR033288	Saratoga	M	L2192-3	WDS0905	10/24/20	1/21/21	1/6/21	TG	74	Light-Dark Zone Data	light	VERTICAL EPISODE COUNT (whole body)	25.5	VERTICAL EPISODE COUNT (whole body), light
9	L2192-4_9	SARB/NACHBDUM	SARB	JR033288	Saratoga	M	L2192-4	WDS0916	10/24/20	1/19/21	1/6/21	TG	74	Light-Dark Zone Data	dark	AMBULATORY ACTIVITY COUNT (centroid)	683.5	AMBULATORY ACTIVITY COUNT (centroid), dark
9	L2192-4_9	SARB/NACHBDUM	SARB	JR033288	Saratoga	M	L2192-4	WDS0916	10/24/20	1/19/21	1/6/21	TG	74	Light-Dark Zone Data	light	AMBULATORY ACTIVITY COUNT (centroid)	983.5	AMBULATORY ACTIVITY COUNT (centroid), light
9	L2192-4_9	SARB/NACHBDUM	SARB	JR033288	Saratoga	M	L2192-4	WDS0916	10/24/20	1/19/21	1/6/21	TG	74	Light-Dark Zone Data	dark	AMBULATORY ACTIVITY COUNT (crossover)	653.5	AMBULATORY ACTIVITY COUNT (crossover), dark
9	L2192-4_9	SARB/NACHBDUM	SARB	JR033288	Saratoga	M	L2192-4	WDS0916	10/24/20	1/19/21	1/6/21	TG	74	Light-Dark Zone Data	light	AMBULATORY ACTIVITY COUNT (crossover)	1012	AMBULATORY ACTIVITY COUNT (crossover), light
9	L2192-4_9	SARB/NACHBDUM	SARB	JR033288	Saratoga	M	L2192-4	WDS0916	10/24/20	1/19/21	1/6/21	TG	74	Light-Dark Zone Data	dark	AMBULATORY ACTIVITY COUNT (query)	706	AMBULATORY ACTIVITY COUNT (query), dark
9	L2192-4_9	SARB/NACHBDUM	SARB	JR033288	Saratoga	M	L2192-4	WDS0916	10/24/20	1/19/21	1/6/21	TG	74	Light-Dark Zone Data	light	AMBULATORY ACTIVITY COUNT (query)	1047	AMBULATORY ACTIVITY COUNT (query), light
9	L2192-4_9	SARB/NACHBDUM	SARB	JR033288	Saratoga	M	L2192-4	WDS0916	10/24/20	1/19/21	1/6/21	TG	74	Light-Dark Zone Data	dark	AMBULATORY ACTIVITY COUNT (whole body)	608.5	AMBULATORY ACTIVITY COUNT (whole body), dark
9	L2192-4_9	SARB/NACHBDUM	SARB	JR033288	Saratoga	M	L2192-4	WDS0916	10/24/20	1/19/21	1/6/21	TG	74	Light-Dark Zone Data	light	AMBULATORY ACTIVITY COUNT (whole body)	957.5	AMBULATORY ACTIVITY COUNT (whole body), light
9	L2192-4_9	SARB/NACHBDUM	SARB	JR033288	Saratoga	M	L2192-4	WDS0916	10/24/20	1/19/21	1/6/21	TG	74	Light-Dark Zone Data	dark	AMBULATORY EPISODE COUNT (centroid)	1.5	AMBULATORY EPISODE COUNT (centroid), dark
9	L2192-4_9	SARB/NACHBDUM	SARB	JR033288	Saratoga	M	L2192-4	WDS0916	10/24/20	1/19/21	1/6/21	TG	74	Light-Dark Zone Data	light	AMBULATORY EPISODE COUNT (centroid)	0.5	AMBULATORY EPISODE COUNT (centroid), light
9	L2192-4_9	SARB/NACHBDUM	SARB	JR033288	Saratoga	M	L2192-4	WDS0916	10/24/20	1/19/21	1/6/21	TG	74	Light-Dark Zone Data	dark	AMBULATORY EPISODE COUNT (crossover)	0.5	AMBULATORY EPISODE COUNT (crossover), dark
9	L2192-4_9	SARB/NACHBDUM	SARB	JR033288	Saratoga	M	L2192-4	WDS0916	10/24/20	1/19/21	1/6/21	TG	74	Light-Dark Zone Data	light	AMBULATORY EPISODE COUNT (crossover)	0.5	AMBULATORY EPISODE COUNT (crossover), light
9	L2192-4_9	SARB/NACHBDUM	SARB	JR033288	Saratoga	M	L2192-4	WDS0916	10/24/20	1/19/21	1/6/21	TG	74	Light-Dark Zone Data	dark	AMBULATORY EPISODE COUNT (query)	2	AMBULATORY EPISODE COUNT (query), dark
9	L2192-4_9	SARB/NACHBDUM	SARB	JR033288	Saratoga	M	L2192-4	WDS0916	10/24/20	1/19/21	1/6/21	TG	74	Light-Dark Zone Data	light	AMBULATORY EPISODE COUNT (query)	0.5	AMBULATORY EPISODE COUNT (query), light
9	L2192-4_9	SARB/NACHBDUM	SARB	JR033288	Saratoga	M	L2192-4	WDS0916	10/24/20	1/19/21	1/6/21	TG	74	Light-Dark Zone Data	dark	AMBULATORY EPISODE COUNT (whole body)	0.5	AMBULATORY EPISODE COUNT (whole body), dark
9	L2192-4_9	SARB/NACHBDUM	SARB	JR033288	Saratoga	M	L2192-4	WDS0916	10/24/20	1/19/21	1/6/21	TG	74	Light-Dark Zone Data	light	AMBULATORY EPISODE COUNT (whole body)	0.5	AMBULATORY EPISODE COUNT (whole body), light
9	L2192-4_9	SARB/NACHBDUM	SARB	JR033288	Saratoga	M	L2192-4	WDS0916	10/24/20	1/19/21	1/6/21	TG	74	Light-Dark Zone Data	dark	AMBULATORY TIME (centroid; s)	11.675	AMBULATORY TIME (centroid; s), dark
9	L2192-4_9	SARB/NACHBDUM	SARB	JR033288	Saratoga	M	L2192-4	WDS0916	10/24/20	1/19/21	1/6/21	TG	74	Light-Dark Zone Data	light	AMBULATORY TIME (centroid; s)	19.7	AMBULATORY TIME (centroid; s), light
9	L2192-4_9	SARB/NACHBDUM	SARB	JR033288	Saratoga	M	L2192-4	WDS0916	10/24/20	1/19/21	1/6/21	TG	74	Light-Dark Zone Data	dark	AMBULATORY TIME (crossover; s)	11.19	AMBULATORY TIME (crossover; s), dark
9	L2192-4_9	SARB/NACHBDUM	SARB	JR033288	Saratoga	M	L2192-4	WDS0916	10/24/20	1/19/21	1/6/21	TG	74	Light-Dark Zone Data	light	AMBULATORY TIME (crossover; s)	18.92	AMBULATORY TIME (crossover; s), light
9	L2192-4_9	SARB/NACHBDUM	SARB	JR033288	Saratoga	M	L2192-4	WDS0916	10/24/20	1/19/21	1/6/21	TG	74	Light-Dark Zone Data	dark	AMBULATORY TIME (query; s)	11.675	AMBULATORY TIME (query; s), dark
9	L2192-4_9	SARB/NACHBDUM	SARB	JR033288	Saratoga	M	L2192-4	WDS0916	10/24/20	1/19/21	1/6/21	TG	74	Light-Dark Zone Data	light	AMBULATORY TIME (query; s)	19.88	AMBULATORY TIME (query; s), light
9	L2192-4_9	SARB/NACHBDUM	SARB	JR033288	Saratoga	M	L2192-4	WDS0916	10/24/20	1/19/21	1/6/21	TG	74	Light-Dark Zone Data	dark	AMBULATORY TIME (whole body; s)	11.105	AMBULATORY TIME (whole body; s), dark
9	L2192-4_9	SARB/NACHBDUM	SARB	JR033288	Saratoga	M	L2192-4	WDS0916	10/24/20	1/19/21	1/6/21	TG	74	Light-Dark Zone Data	light	AMBULATORY TIME (whole body; s)	19.81	AMBULATORY TIME (whole body; s), light
9	L2192-4_9	SARB/NACHBDUM	SARB	JR033288	Saratoga	M	L2192-4	WDS0916	10/24/20	1/19/21	1/6/21	TG	74	Light-Dark Zone Data	dark	CLOCKWISE REVOLUTIONS (centroid)	1	CLOCKWISE REVOLUTIONS (centroid), dark
9	L2192-4_9	SARB/NACHBDUM	SARB	JR033288	Saratoga	M	L2192-4	WDS0916	10/24/20	1/19/21	1/6/21	TG	74	Light-Dark Zone Data	light	CLOCKWISE REVOLUTIONS (centroid)	4.5	CLOCKWISE REVOLUTIONS (centroid), light
9	L2192-4_9	SARB/NACHBDUM	SARB	JR033288	Saratoga	M	L2192-4	WDS0916	10/24/20	1/19/21	1/6/21	TG	74	Light-Dark Zone Data	dark	CLOCKWISE REVOLUTIONS (crossover)	1	CLOCKWISE REVOLUTIONS (crossover), dark
9	L2192-4_9	SARB/NACHBDUM	SARB	JR033288	Saratoga	M	L2192-4	WDS0916	10/24/20	1/19/21	1/6/21	TG	74	Light-Dark Zone Data	light	CLOCKWISE REVOLUTIONS (crossover)	4.5	CLOCKWISE REVOLUTIONS (crossover), light
9	L2192-4_9	SARB/NACHBDUM	SARB	JR033288	Saratoga	M	L2192-4	WDS0916	10/24/20	1/19/21	1/6/21	TG	74	Light-Dark Zone Data	dark	CLOCKWISE REVOLUTIONS (query)	1.5	CLOCKWISE REVOLUTIONS (query), dark
9	L2192-4_9	SARB/NACHBDUM	SARB	JR033288	Saratoga	M	L2192-4	WDS0916	10/24/20	1/19/21	1/6/21	TG	74	Light-Dark Zone Data	light	CLOCKWISE REVOLUTIONS (query)	4.5	CLOCKWISE REVOLUTIONS (query), light
9	L2192-4_9	SARB/NACHBDUM	SARB	JR033288	Saratoga	M	L2192-4	WDS0916	10/24/20	1/19/21	1/6/21	TG	74	Light-Dark Zone Data	dark	CLOCKWISE REVOLUTIONS (whole body)	1	CLOCKWISE REVOLUTIONS (whole body), dark
9	L2192-4_9	SARB/NACHBDUM	SARB	JR033288	Saratoga	M	L2192-4	WDS0916	10/24/20	1/19/21	1/6/21	TG	74	Light-Dark Zone Data	light	CLOCKWISE REVOLUTIONS (whole body)	4.5	CLOCKWISE REVOLUTIONS (whole body), light
9	L2192-4_9	SARB/NACHBDUM	SARB	JR033288	Saratoga	M	L2192-4	WDS0916	10/24/20	1/19/21	1/6/21	TG	74	Light-Dark Zone Data	dark	COUNTER CLOCKWISE REVOLUTIONS (centroid)	2	COUNTER CLOCKWISE REVOLUTIONS (centroid), dark
9	L2192-4_9	SARB/NACHBDUM	SARB	JR033288	Saratoga	M	L2192-4	WDS0916	10/24/20	1/19/21	1/6/21	TG	74	Light-Dark Zone Data	light	COUNTER CLOCKWISE REVOLUTIONS (centroid)	1	COUNTER CLOCKWISE REVOLUTIONS (centroid), light
9	L2192-4_9	SARB/NACHBDUM	SARB	JR033288	Saratoga	M	L2192-4	WDS0916	10/24/20	1/19/21	1/6/21	TG	74	Light-Dark Zone Data	dark	COUNTER CLOCKWISE REVOLUTIONS (crossover)	1.5	COUNTER CLOCKWISE REVOLUTIONS (crossover), dark
9	L2192-4_9	SARB/NACHBDUM	SARB	JR033288	Saratoga	M	L2192-4	WDS0916	10/24/20	1/19/21	1/6/21	TG	74	Light-Dark Zone Data	light	COUNTER CLOCKWISE REVOLUTIONS (crossover)	1	COUNTER CLOCKWISE REVOLUTIONS (crossover), light
9	L2192-4_9	SARB/NACHBDUM	SARB	JR033288	Saratoga	M	L2192-4	WDS0916	10/24/20	1/19/21	1/6/21	TG	74	Light-Dark Zone Data	dark	COUNTER CLOCKWISE REVOLUTIONS (query)	2	COUNTER CLOCKWISE REVOLUTIONS (query), dark
9	L2192-4_9	SARB/NACHBDUM	SARB	JR033288	Saratoga	M	L2192-4	WDS0916	10/24/20	1/19/21	1/6/21	TG	74	Light-Dark Zone Data	light	COUNTER CLOCKWISE REVOLUTIONS (query)	1	COUNTER CLOCKWISE REVOLUTIONS (query), light
9	L2192-4_9	SARB/NACHBDUM	SARB	JR033288	Saratoga	M	L2192-4	WDS0916	10/24/20	1/19/21	1/6/21	TG	74	Light-Dark Zone Data	dark	COUNTER CLOCKWISE REVOLUTIONS (whole body)	1	COUNTER CLOCKWISE REVOLUTIONS (whole body), dark
9	L2192-4_9	SARB/NACHBDUM	SARB	JR033288	Saratoga	M	L2192-4	WDS0916	10/24/20	1/19/21	1/6/21	TG	74	Light-Dark Zone Data	light	COUNTER CLOCKWISE REVOLUTIONS (whole body)	1	COUNTER CLOCKWISE REVOLUTIONS (whole body), light
9	L2192-4_9	SARB/NACHBDUM	SARB	JR033288	Saratoga	M	L2192-4	WDS0916	10/24/20	1/19/21	1/6/21	TG	74	Light-Dark Zone Data	dark	DURATION (centroid; s)	147.65	DURATION (centroid; s), dark
9	L2192-4_9	SARB/NACHBDUM	SARB	JR033288	Saratoga	M	L2192-4	WDS0916	10/24/20	1/19/21	1/6/21	TG	74	Light-Dark Zone Data	light	DURATION (centroid; s)	152.355	DURATION (centroid; s), light
9	L2192-4_9	SARB/NACHBDUM	SARB	JR033288	Saratoga	M	L2192-4	WDS0916	10/24/20	1/19/21	1/6/21	TG	74	Light-Dark Zone Data	dark	DURATION (crossover; s)	146.065	DURATION (crossover; s), dark
9	L2192-4_9	SARB/NACHBDUM	SARB	JR033288	Saratoga	M	L2192-4	WDS0916	10/24/20	1/19/21	1/6/21	TG	74	Light-Dark Zone Data	light	DURATION (crossover; s)	153.935	DURATION (crossover; s), light
9	L2192-4_9	SARB/NACHBDUM	SARB	JR033288	Saratoga	M	L2192-4	WDS0916	10/24/20	1/19/21	1/6/21	TG	74	Light-Dark Zone Data	dark	DURATION (query; s)	149.095	DURATION (query; s), dark
9	L2192-4_9	SARB/NACHBDUM	SARB	JR033288	Saratoga	M	L2192-4	WDS0916	10/24/20	1/19/21	1/6/21	TG	74	Light-Dark Zone Data	light	DURATION (query; s)	156.805	DURATION (query; s), light
9	L2192-4_9	SARB/NACHBDUM	SARB	JR033288	Saratoga	M	L2192-4	WDS0916	10/24/20	1/19/21	1/6/21	TG	74	Light-Dark Zone Data	dark	DURATION (whole body; s)	143.195	DURATION (whole body; s), dark
9	L2192-4_9	SARB/NACHBDUM	SARB	JR033288	Saratoga	M	L2192-4	WDS0916	10/24/20	1/19/21	1/6/21	TG	74	Light-Dark Zone Data	light	DURATION (whole body; s)	150.905	DURATION (whole body; s), light
9	L2192-4_9	SARB/NACHBDUM	SARB	JR033288	Saratoga	M	L2192-4	WDS0916	10/24/20	1/19/21	1/6/21	TG	74	Light-Dark Zone Data	dark	ENTRY COUNT (centroid)	17.5	ENTRY COUNT (centroid), dark
9	L2192-4_9	SARB/NACHBDUM	SARB	JR033288	Saratoga	M	L2192-4	WDS0916	10/24/20	1/19/21	1/6/21	TG	74	Light-Dark Zone Data	light	ENTRY COUNT (centroid)	17.5	ENTRY COUNT (centroid), light
9	L2192-4_9	SARB/NACHBDUM	SARB	JR033288	Saratoga	M	L2192-4	WDS0916	10/24/20	1/19/21	1/6/21	TG	74	Light-Dark Zone Data	dark	ENTRY COUNT (crossover)	10	ENTRY COUNT (crossover), dark
9	L2192-4_9	SARB/NACHBDUM	SARB	JR033288	Saratoga	M	L2192-4	WDS0916	10/24/20	1/19/21	1/6/21	TG	74	Light-Dark Zone Data	light	ENTRY COUNT (crossover)	10	ENTRY COUNT (crossover), light
9	L2192-4_9	SARB/NACHBDUM	SARB	JR033288	Saratoga	M	L2192-4	WDS0916	10/24/20	1/19/21	1/6/21	TG	74	Light-Dark Zone Data	dark	ENTRY COUNT (query)	21.5	ENTRY COUNT (query), dark
9	L2192-4_9	SARB/NACHBDUM	SARB	JR033288	Saratoga	M	L2192-4	WDS0916	10/24/20	1/19/21	1/6/21	TG	74	Light-Dark Zone Data	light	ENTRY COUNT (query)	14.5	ENTRY COUNT (query), light
9	L2192-4_9	SARB/NACHBDUM	SARB	JR033288	Saratoga	M	L2192-4	WDS0916	10/24/20	1/19/21	1/6/21	TG	74	Light-Dark Zone Data	dark	ENTRY COUNT (whole body)	14.5	ENTRY COUNT (whole body), dark
9	L2192-4_9	SARB/NACHBDUM	SARB	JR033288	Saratoga	M	L2192-4	WDS0916	10/24/20	1/19/21	1/6/21	TG	74	Light-Dark Zone Data	light	ENTRY COUNT (whole body)	21.5	ENTRY COUNT (whole body), light
9	L2192-4_9	SARB/NACHBDUM	SARB	JR033288	Saratoga	M	L2192-4	WDS0916	10/24/20	1/19/21	1/6/21	TG	74	Light-Dark Zone Data	dark	HORIZONTAL ACTIVITY COUNT (centroid)	772	HORIZONTAL ACTIVITY COUNT (centroid), dark
9	L2192-4_9	SARB/NACHBDUM	SARB	JR033288	Saratoga	M	L2192-4	WDS0916	10/24/20	1/19/21	1/6/21	TG	74	Light-Dark Zone Data	light	HORIZONTAL ACTIVITY COUNT (centroid)	1038.5	HORIZONTAL ACTIVITY COUNT (centroid), light
9	L2192-4_9	SARB/NACHBDUM	SARB	JR033288	Saratoga	M	L2192-4	WDS0916	10/24/20	1/19/21	1/6/21	TG	74	Light-Dark Zone Data	dark	HORIZONTAL ACTIVITY COUNT (crossover)	740	HORIZONTAL ACTIVITY COUNT (crossover), dark
9	L2192-4_9	SARB/NACHBDUM	SARB	JR033288	Saratoga	M	L2192-4	WDS0916	10/24/20	1/19/21	1/6/21	TG	74	Light-Dark Zone Data	light	HORIZONTAL ACTIVITY COUNT (crossover)	1070.5	HORIZONTAL ACTIVITY COUNT (crossover), light
9	L2192-4_9	SARB/NACHBDUM	SARB	JR033288	Saratoga	M	L2192-4	WDS0916	10/24/20	1/19/21	1/6/21	TG	74	Light-Dark Zone Data	dark	HORIZONTAL ACTIVITY COUNT (query)	794.5	HORIZONTAL ACTIVITY COUNT (query), dark
9	L2192-4_9	SARB/NACHBDUM	SARB	JR033288	Saratoga	M	L2192-4	WDS0916	10/24/20	1/19/21	1/6/21	TG	74	Light-Dark Zone Data	light	HORIZONTAL ACTIVITY COUNT (query)	1106.5	HORIZONTAL ACTIVITY COUNT (query), light
9	L2192-4_9	SARB/NACHBDUM	SARB	JR033288	Saratoga	M	L2192-4	WDS0916	10/24/20	1/19/21	1/6/21	TG	74	Light-Dark Zone Data	dark	HORIZONTAL ACTIVITY COUNT (whole body)	692	HORIZONTAL ACTIVITY COUNT (whole body), dark
9	L2192-4_9	SARB/NACHBDUM	SARB	JR033288	Saratoga	M	L2192-4	WDS0916	10/24/20	1/19/21	1/6/21	TG	74	Light-Dark Zone Data	light	HORIZONTAL ACTIVITY COUNT (whole body)	1012	HORIZONTAL ACTIVITY COUNT (whole body), light
9	L2192-4_9	SARB/NACHBDUM	SARB	JR033288	Saratoga	M	L2192-4	WDS0916	10/24/20	1/19/21	1/6/21	TG	74	Light-Dark Zone Data	dark	LATENCY (centroid; s)	0	LATENCY (centroid; s), dark
9	L2192-4_9	SARB/NACHBDUM	SARB	JR033288	Saratoga	M	L2192-4	WDS0916	10/24/20	1/19/21	1/6/21	TG	74	Light-Dark Zone Data	light	LATENCY (centroid; s)	10.05	LATENCY (centroid; s), light
9	L2192-4_9	SARB/NACHBDUM	SARB	JR033288	Saratoga	M	L2192-4	WDS0916	10/24/20	1/19/21	1/6/21	TG	74	Light-Dark Zone Data	dark	LATENCY (crossover; s)	0	LATENCY (crossover; s), dark
9	L2192-4_9	SARB/NACHBDUM	SARB	JR033288	Saratoga	M	L2192-4	WDS0916	10/24/20	1/19/21	1/6/21	TG	74	Light-Dark Zone Data	light	LATENCY (crossover; s)	10.83	LATENCY (crossover; s), light
9	L2192-4_9	SARB/NACHBDUM	SARB	JR033288	Saratoga	M	L2192-4	WDS0916	10/24/20	1/19/21	1/6/21	TG	74	Light-Dark Zone Data	dark	LATENCY (query; s)	0	LATENCY (query; s), dark
9	L2192-4_9	SARB/NACHBDUM	SARB	JR033288	Saratoga	M	L2192-4	WDS0916	10/24/20	1/19/21	1/6/21	TG	74	Light-Dark Zone Data	light	LATENCY (query; s)	9.84	LATENCY (query; s), light
9	L2192-4_9	SARB/NACHBDUM	SARB	JR033288	Saratoga	M	L2192-4	WDS0916	10/24/20	1/19/21	1/6/21	TG	74	Light-Dark Zone Data	dark	LATENCY (whole body; s)	0	LATENCY (whole body; s), dark
9	L2192-4_9	SARB/NACHBDUM	SARB	JR033288	Saratoga	M	L2192-4	WDS0916	10/24/20	1/19/21	1/6/21	TG	74	Light-Dark Zone Data	light	LATENCY (whole body; s)	10.83	LATENCY (whole body; s), light
9	L2192-4_9	SARB/NACHBDUM	SARB	JR033288	Saratoga	M	L2192-4	WDS0916	10/24/20	1/19/21	1/6/21	TG	74	Light-Dark Zone Data	dark	MOVEMENT EPISODE COUNT (centroid)	33	MOVEMENT EPISODE COUNT (centroid), dark
9	L2192-4_9	SARB/NACHBDUM	SARB	JR033288	Saratoga	M	L2192-4	WDS0916	10/24/20	1/19/21	1/6/21	TG	74	Light-Dark Zone Data	light	MOVEMENT EPISODE COUNT (centroid)	26.5	MOVEMENT EPISODE COUNT (centroid), light
9	L2192-4_9	SARB/NACHBDUM	SARB	JR033288	Saratoga	M	L2192-4	WDS0916	10/24/20	1/19/21	1/6/21	TG	74	Light-Dark Zone Data	dark	MOVEMENT EPISODE COUNT (crossover)	25.5	MOVEMENT EPISODE COUNT (crossover), dark
9	L2192-4_9	SARB/NACHBDUM	SARB	JR033288	Saratoga	M	L2192-4	WDS0916	10/24/20	1/19/21	1/6/21	TG	74	Light-Dark Zone Data	light	MOVEMENT EPISODE COUNT (crossover)	19	MOVEMENT EPISODE COUNT (crossover), light
9	L2192-4_9	SARB/NACHBDUM	SARB	JR033288	Saratoga	M	L2192-4	WDS0916	10/24/20	1/19/21	1/6/21	TG	74	Light-Dark Zone Data	dark	MOVEMENT EPISODE COUNT (query)	37	MOVEMENT EPISODE COUNT (query), dark
9	L2192-4_9	SARB/NACHBDUM	SARB	JR033288	Saratoga	M	L2192-4	WDS0916	10/24/20	1/19/21	1/6/21	TG	74	Light-Dark Zone Data	light	MOVEMENT EPISODE COUNT (query)	23.5	MOVEMENT EPISODE COUNT (query), light
9	L2192-4_9	SARB/NACHBDUM	SARB	JR033288	Saratoga	M	L2192-4	WDS0916	10/24/20	1/19/21	1/6/21	TG	74	Light-Dark Zone Data	dark	MOVEMENT EPISODE COUNT (whole body)	30	MOVEMENT EPISODE COUNT (whole body), dark
9	L2192-4_9	SARB/NACHBDUM	SARB	JR033288	Saratoga	M	L2192-4	WDS0916	10/24/20	1/19/21	1/6/21	TG	74	Light-Dark Zone Data	light	MOVEMENT EPISODE COUNT (whole body)	30.5	MOVEMENT EPISODE COUNT (whole body), light
9	L2192-4_9	SARB/NACHBDUM	SARB	JR033288	Saratoga	M	L2192-4	WDS0916	10/24/20	1/19/21	1/6/21	TG	74	Light-Dark Zone Data	dark	MOVEMENT TIME (centroid; s)	105.45	MOVEMENT TIME (centroid; s), dark
9	L2192-4_9	SARB/NACHBDUM	SARB	JR033288	Saratoga	M	L2192-4	WDS0916	10/24/20	1/19/21	1/6/21	TG	74	Light-Dark Zone Data	light	MOVEMENT TIME (centroid; s)	138.35	MOVEMENT TIME (centroid; s), light
9	L2192-4_9	SARB/NACHBDUM	SARB	JR033288	Saratoga	M	L2192-4	WDS0916	10/24/20	1/19/21	1/6/21	TG	74	Light-Dark Zone Data	dark	MOVEMENT TIME (crossover; s)	103.865	MOVEMENT TIME (crossover; s), dark
9	L2192-4_9	SARB/NACHBDUM	SARB	JR033288	Saratoga	M	L2192-4	WDS0916	10/24/20	1/19/21	1/6/21	TG	74	Light-Dark Zone Data	light	MOVEMENT TIME (crossover; s)	139.93	MOVEMENT TIME (crossover; s), light
9	L2192-4_9	SARB/NACHBDUM	SARB	JR033288	Saratoga	M	L2192-4	WDS0916	10/24/20	1/19/21	1/6/21	TG	74	Light-Dark Zone Data	dark	MOVEMENT TIME (query; s)	106.895	MOVEMENT TIME (query; s), dark
9	L2192-4_9	SARB/NACHBDUM	SARB	JR033288	Saratoga	M	L2192-4	WDS0916	10/24/20	1/19/21	1/6/21	TG	74	Light-Dark Zone Data	light	MOVEMENT TIME (query; s)	142.8	MOVEMENT TIME (query; s), light
9	L2192-4_9	SARB/NACHBDUM	SARB	JR033288	Saratoga	M	L2192-4	WDS0916	10/24/20	1/19/21	1/6/21	TG	74	Light-Dark Zone Data	dark	MOVEMENT TIME (whole body; s)	100.995	MOVEMENT TIME (whole body; s), dark
9	L2192-4_9	SARB/NACHBDUM	SARB	JR033288	Saratoga	M	L2192-4	WDS0916	10/24/20	1/19/21	1/6/21	TG	74	Light-Dark Zone Data	light	MOVEMENT TIME (whole body; s)	136.91	MOVEMENT TIME (whole body; s), light
9	L2192-4_9	SARB/NACHBDUM	SARB	JR033288	Saratoga	M	L2192-4	WDS0916	10/24/20	1/19/21	1/6/21	TG	74	Light-Dark Zone Data	dark	REST EPISODE COUNT (centroid)	15	REST EPISODE COUNT (centroid), dark
9	L2192-4_9	SARB/NACHBDUM	SARB	JR033288	Saratoga	M	L2192-4	WDS0916	10/24/20	1/19/21	1/6/21	TG	74	Light-Dark Zone Data	light	REST EPISODE COUNT (centroid)	8.5	REST EPISODE COUNT (centroid), light
9	L2192-4_9	SARB/NACHBDUM	SARB	JR033288	Saratoga	M	L2192-4	WDS0916	10/24/20	1/19/21	1/6/21	TG	74	Light-Dark Zone Data	dark	REST EPISODE COUNT (crossover)	15	REST EPISODE COUNT (crossover), dark
9	L2192-4_9	SARB/NACHBDUM	SARB	JR033288	Saratoga	M	L2192-4	WDS0916	10/24/20	1/19/21	1/6/21	TG	74	Light-Dark Zone Data	light	REST EPISODE COUNT (crossover)	8.5	REST EPISODE COUNT (crossover), light
9	L2192-4_9	SARB/NACHBDUM	SARB	JR033288	Saratoga	M	L2192-4	WDS0916	10/24/20	1/19/21	1/6/21	TG	74	Light-Dark Zone Data	dark	REST EPISODE COUNT (query)	15	REST EPISODE COUNT (query), dark
9	L2192-4_9	SARB/NACHBDUM	SARB	JR033288	Saratoga	M	L2192-4	WDS0916	10/24/20	1/19/21	1/6/21	TG	74	Light-Dark Zone Data	light	REST EPISODE COUNT (query)	8.5	REST EPISODE COUNT (query), light
9	L2192-4_9	SARB/NACHBDUM	SARB	JR033288	Saratoga	M	L2192-4	WDS0916	10/24/20	1/19/21	1/6/21	TG	74	Light-Dark Zone Data	dark	REST EPISODE COUNT (whole body)	15	REST EPISODE COUNT (whole body), dark
9	L2192-4_9	SARB/NACHBDUM	SARB	JR033288	Saratoga	M	L2192-4	WDS0916	10/24/20	1/19/21	1/6/21	TG	74	Light-Dark Zone Data	light	REST EPISODE COUNT (whole body)	8.5	REST EPISODE COUNT (whole body), light
9	L2192-4_9	SARB/NACHBDUM	SARB	JR033288	Saratoga	M	L2192-4	WDS0916	10/24/20	1/19/21	1/6/21	TG	74	Light-Dark Zone Data	dark	REST TIME (centroid; s)	42.2	REST TIME (centroid; s), dark
9	L2192-4_9	SARB/NACHBDUM	SARB	JR033288	Saratoga	M	L2192-4	WDS0916	10/24/20	1/19/21	1/6/21	TG	74	Light-Dark Zone Data	light	REST TIME (centroid; s)	14.005	REST TIME (centroid; s), light
9	L2192-4_9	SARB/NACHBDUM	SARB	JR033288	Saratoga	M	L2192-4	WDS0916	10/24/20	1/19/21	1/6/21	TG	74	Light-Dark Zone Data	dark	REST TIME (crossover; s)	42.2	REST TIME (crossover; s), dark
9	L2192-4_9	SARB/NACHBDUM	SARB	JR033288	Saratoga	M	L2192-4	WDS0916	10/24/20	1/19/21	1/6/21	TG	74	Light-Dark Zone Data	light	REST TIME (crossover; s)	14.005	REST TIME (crossover; s), light
9	L2192-4_9	SARB/NACHBDUM	SARB	JR033288	Saratoga	M	L2192-4	WDS0916	10/24/20	1/19/21	1/6/21	TG	74	Light-Dark Zone Data	dark	REST TIME (query; s)	42.2	REST TIME (query; s), dark
9	L2192-4_9	SARB/NACHBDUM	SARB	JR033288	Saratoga	M	L2192-4	WDS0916	10/24/20	1/19/21	1/6/21	TG	74	Light-Dark Zone Data	light	REST TIME (query; s)	14.005	REST TIME (query; s), light
9	L2192-4_9	SARB/NACHBDUM	SARB	JR033288	Saratoga	M	L2192-4	WDS0916	10/24/20	1/19/21	1/6/21	TG	74	Light-Dark Zone Data	dark	REST TIME (whole body; s)	42.2	REST TIME (whole body; s), dark
9	L2192-4_9	SARB/NACHBDUM	SARB	JR033288	Saratoga	M	L2192-4	WDS0916	10/24/20	1/19/21	1/6/21	TG	74	Light-Dark Zone Data	light	REST TIME (whole body; s)	14.005	REST TIME (whole body; s), light
9	L2192-4_9	SARB/NACHBDUM	SARB	JR033288	Saratoga	M	L2192-4	WDS0916	10/24/20	1/19/21	1/6/21	TG	74	Light-Dark Zone Data	dark	STEREOTYPIC ACTIVITY COUNT (centroid)	88.5	STEREOTYPIC ACTIVITY COUNT (centroid), dark
9	L2192-4_9	SARB/NACHBDUM	SARB	JR033288	Saratoga	M	L2192-4	WDS0916	10/24/20	1/19/21	1/6/21	TG	74	Light-Dark Zone Data	light	STEREOTYPIC ACTIVITY COUNT (centroid)	55	STEREOTYPIC ACTIVITY COUNT (centroid), light
9	L2192-4_9	SARB/NACHBDUM	SARB	JR033288	Saratoga	M	L2192-4	WDS0916	10/24/20	1/19/21	1/6/21	TG	74	Light-Dark Zone Data	dark	STEREOTYPIC ACTIVITY COUNT (crossover)	86.5	STEREOTYPIC ACTIVITY COUNT (crossover), dark
9	L2192-4_9	SARB/NACHBDUM	SARB	JR033288	Saratoga	M	L2192-4	WDS0916	10/24/20	1/19/21	1/6/21	TG	74	Light-Dark Zone Data	light	STEREOTYPIC ACTIVITY COUNT (crossover)	58.5	STEREOTYPIC ACTIVITY COUNT (crossover), light
9	L2192-4_9	SARB/NACHBDUM	SARB	JR033288	Saratoga	M	L2192-4	WDS0916	10/24/20	1/19/21	1/6/21	TG	74	Light-Dark Zone Data	dark	STEREOTYPIC ACTIVITY COUNT (query)	88.5	STEREOTYPIC ACTIVITY COUNT (query), dark
9	L2192-4_9	SARB/NACHBDUM	SARB	JR033288	Saratoga	M	L2192-4	WDS0916	10/24/20	1/19/21	1/6/21	TG	74	Light-Dark Zone Data	light	STEREOTYPIC ACTIVITY COUNT (query)	59.5	STEREOTYPIC ACTIVITY COUNT (query), light
9	L2192-4_9	SARB/NACHBDUM	SARB	JR033288	Saratoga	M	L2192-4	WDS0916	10/24/20	1/19/21	1/6/21	TG	74	Light-Dark Zone Data	dark	STEREOTYPIC ACTIVITY COUNT (whole body)	83.5	STEREOTYPIC ACTIVITY COUNT (whole body), dark
9	L2192-4_9	SARB/NACHBDUM	SARB	JR033288	Saratoga	M	L2192-4	WDS0916	10/24/20	1/19/21	1/6/21	TG	74	Light-Dark Zone Data	light	STEREOTYPIC ACTIVITY COUNT (whole body)	54.5	STEREOTYPIC ACTIVITY COUNT (whole body), light
9	L2192-4_9	SARB/NACHBDUM	SARB	JR033288	Saratoga	M	L2192-4	WDS0916	10/24/20	1/19/21	1/6/21	TG	74	Light-Dark Zone Data	dark	STEREOTYPIC EPISODE ACTIVITY COUNT (centroid)	478.5	STEREOTYPIC EPISODE ACTIVITY COUNT (centroid), dark
9	L2192-4_9	SARB/NACHBDUM	SARB	JR033288	Saratoga	M	L2192-4	WDS0916	10/24/20	1/19/21	1/6/21	TG	74	Light-Dark Zone Data	light	STEREOTYPIC EPISODE ACTIVITY COUNT (centroid)	564.5	STEREOTYPIC EPISODE ACTIVITY COUNT (centroid), light
9	L2192-4_9	SARB/NACHBDUM	SARB	JR033288	Saratoga	M	L2192-4	WDS0916	10/24/20	1/19/21	1/6/21	TG	74	Light-Dark Zone Data	dark	STEREOTYPIC EPISODE ACTIVITY COUNT (crossover)	459	STEREOTYPIC EPISODE ACTIVITY COUNT (crossover), dark
9	L2192-4_9	SARB/NACHBDUM	SARB	JR033288	Saratoga	M	L2192-4	WDS0916	10/24/20	1/19/21	1/6/21	TG	74	Light-Dark Zone Data	light	STEREOTYPIC EPISODE ACTIVITY COUNT (crossover)	588	STEREOTYPIC EPISODE ACTIVITY COUNT (crossover), light
9	L2192-4_9	SARB/NACHBDUM	SARB	JR033288	Saratoga	M	L2192-4	WDS0916	10/24/20	1/19/21	1/6/21	TG	74	Light-Dark Zone Data	dark	STEREOTYPIC EPISODE ACTIVITY COUNT (query)	486	STEREOTYPIC EPISODE ACTIVITY COUNT (query), dark
9	L2192-4_9	SARB/NACHBDUM	SARB	JR033288	Saratoga	M	L2192-4	WDS0916	10/24/20	1/19/21	1/6/21	TG	74	Light-Dark Zone Data	light	STEREOTYPIC EPISODE ACTIVITY COUNT (query)	613	STEREOTYPIC EPISODE ACTIVITY COUNT (query), light
9	L2192-4_9	SARB/NACHBDUM	SARB	JR033288	Saratoga	M	L2192-4	WDS0916	10/24/20	1/19/21	1/6/21	TG	74	Light-Dark Zone Data	dark	STEREOTYPIC EPISODE ACTIVITY COUNT (whole body)	426.5	STEREOTYPIC EPISODE ACTIVITY COUNT (whole body), dark
9	L2192-4_9	SARB/NACHBDUM	SARB	JR033288	Saratoga	M	L2192-4	WDS0916	10/24/20	1/19/21	1/6/21	TG	74	Light-Dark Zone Data	light	STEREOTYPIC EPISODE ACTIVITY COUNT (whole body)	558	STEREOTYPIC EPISODE ACTIVITY COUNT (whole body), light
9	L2192-4_9	SARB/NACHBDUM	SARB	JR033288	Saratoga	M	L2192-4	WDS0916	10/24/20	1/19/21	1/6/21	TG	74	Light-Dark Zone Data	dark	STEREOTYPIC EPISODE COUNT (centroid)	32.5	STEREOTYPIC EPISODE COUNT (centroid), dark
9	L2192-4_9	SARB/NACHBDUM	SARB	JR033288	Saratoga	M	L2192-4	WDS0916	10/24/20	1/19/21	1/6/21	TG	74	Light-Dark Zone Data	light	STEREOTYPIC EPISODE COUNT (centroid)	23	STEREOTYPIC EPISODE COUNT (centroid), light
9	L2192-4_9	SARB/NACHBDUM	SARB	JR033288	Saratoga	M	L2192-4	WDS0916	10/24/20	1/19/21	1/6/21	TG	74	Light-Dark Zone Data	dark	STEREOTYPIC EPISODE COUNT (crossover)	31.5	STEREOTYPIC EPISODE COUNT (crossover), dark
9	L2192-4_9	SARB/NACHBDUM	SARB	JR033288	Saratoga	M	L2192-4	WDS0916	10/24/20	1/19/21	1/6/21	TG	74	Light-Dark Zone Data	light	STEREOTYPIC EPISODE COUNT (crossover)	24.5	STEREOTYPIC EPISODE COUNT (crossover), light
9	L2192-4_9	SARB/NACHBDUM	SARB	JR033288	Saratoga	M	L2192-4	WDS0916	10/24/20	1/19/21	1/6/21	TG	74	Light-Dark Zone Data	dark	STEREOTYPIC EPISODE COUNT (query)	32.5	STEREOTYPIC EPISODE COUNT (query), dark
9	L2192-4_9	SARB/NACHBDUM	SARB	JR033288	Saratoga	M	L2192-4	WDS0916	10/24/20	1/19/21	1/6/21	TG	74	Light-Dark Zone Data	light	STEREOTYPIC EPISODE COUNT (query)	25	STEREOTYPIC EPISODE COUNT (query), light
9	L2192-4_9	SARB/NACHBDUM	SARB	JR033288	Saratoga	M	L2192-4	WDS0916	10/24/20	1/19/21	1/6/21	TG	74	Light-Dark Zone Data	dark	STEREOTYPIC EPISODE COUNT (whole body)	30.5	STEREOTYPIC EPISODE COUNT (whole body), dark
9	L2192-4_9	SARB/NACHBDUM	SARB	JR033288	Saratoga	M	L2192-4	WDS0916	10/24/20	1/19/21	1/6/21	TG	74	Light-Dark Zone Data	light	STEREOTYPIC EPISODE COUNT (whole body)	22.5	STEREOTYPIC EPISODE COUNT (whole body), light
9	L2192-4_9	SARB/NACHBDUM	SARB	JR033288	Saratoga	M	L2192-4	WDS0916	10/24/20	1/19/21	1/6/21	TG	74	Light-Dark Zone Data	dark	STEREOTYPY TIME (centroid; s)	11.615	STEREOTYPY TIME (centroid; s), dark
9	L2192-4_9	SARB/NACHBDUM	SARB	JR033288	Saratoga	M	L2192-4	WDS0916	10/24/20	1/19/21	1/6/21	TG	74	Light-Dark Zone Data	light	STEREOTYPY TIME (centroid; s)	5.46	STEREOTYPY TIME (centroid; s), light
9	L2192-4_9	SARB/NACHBDUM	SARB	JR033288	Saratoga	M	L2192-4	WDS0916	10/24/20	1/19/21	1/6/21	TG	74	Light-Dark Zone Data	dark	STEREOTYPY TIME (crossover; s)	11.585	STEREOTYPY TIME (crossover; s), dark
9	L2192-4_9	SARB/NACHBDUM	SARB	JR033288	Saratoga	M	L2192-4	WDS0916	10/24/20	1/19/21	1/6/21	TG	74	Light-Dark Zone Data	light	STEREOTYPY TIME (crossover; s)	5.575	STEREOTYPY TIME (crossover; s), light
9	L2192-4_9	SARB/NACHBDUM	SARB	JR033288	Saratoga	M	L2192-4	WDS0916	10/24/20	1/19/21	1/6/21	TG	74	Light-Dark Zone Data	dark	STEREOTYPY TIME (query; s)	11.615	STEREOTYPY TIME (query; s), dark
9	L2192-4_9	SARB/NACHBDUM	SARB	JR033288	Saratoga	M	L2192-4	WDS0916	10/24/20	1/19/21	1/6/21	TG	74	Light-Dark Zone Data	light	STEREOTYPY TIME (query; s)	5.615	STEREOTYPY TIME (query; s), light
9	L2192-4_9	SARB/NACHBDUM	SARB	JR033288	Saratoga	M	L2192-4	WDS0916	10/24/20	1/19/21	1/6/21	TG	74	Light-Dark Zone Data	dark	STEREOTYPY TIME (whole body; s)	11.56	STEREOTYPY TIME (whole body; s), dark
9	L2192-4_9	SARB/NACHBDUM	SARB	JR033288	Saratoga	M	L2192-4	WDS0916	10/24/20	1/19/21	1/6/21	TG	74	Light-Dark Zone Data	light	STEREOTYPY TIME (whole body; s)	5.46	STEREOTYPY TIME (whole body; s), light
9	L2192-4_9	SARB/NACHBDUM	SARB	JR033288	Saratoga	M	L2192-4	WDS0916	10/24/20	1/19/21	1/6/21	TG	74	Light-Dark Zone Data	dark	TOTAL DISTANCE (centroid; m)	337	TOTAL DISTANCE (centroid; m), dark
9	L2192-4_9	SARB/NACHBDUM	SARB	JR033288	Saratoga	M	L2192-4	WDS0916	10/24/20	1/19/21	1/6/21	TG	74	Light-Dark Zone Data	light	TOTAL DISTANCE (centroid; m)	659.45	TOTAL DISTANCE (centroid; m), light
9	L2192-4_9	SARB/NACHBDUM	SARB	JR033288	Saratoga	M	L2192-4	WDS0916	10/24/20	1/19/21	1/6/21	TG	74	Light-Dark Zone Data	dark	TOTAL DISTANCE (crossover; m)	321.98	TOTAL DISTANCE (crossover; m), dark
9	L2192-4_9	SARB/NACHBDUM	SARB	JR033288	Saratoga	M	L2192-4	WDS0916	10/24/20	1/19/21	1/6/21	TG	74	Light-Dark Zone Data	light	TOTAL DISTANCE (crossover; m)	674.47	TOTAL DISTANCE (crossover; m), light
9	L2192-4_9	SARB/NACHBDUM	SARB	JR033288	Saratoga	M	L2192-4	WDS0916	10/24/20	1/19/21	1/6/21	TG	74	Light-Dark Zone Data	dark	TOTAL DISTANCE (query; m)	350.695	TOTAL DISTANCE (query; m), dark
9	L2192-4_9	SARB/NACHBDUM	SARB	JR033288	Saratoga	M	L2192-4	WDS0916	10/24/20	1/19/21	1/6/21	TG	74	Light-Dark Zone Data	light	TOTAL DISTANCE (query; m)	690.14	TOTAL DISTANCE (query; m), light
9	L2192-4_9	SARB/NACHBDUM	SARB	JR033288	Saratoga	M	L2192-4	WDS0916	10/24/20	1/19/21	1/6/21	TG	74	Light-Dark Zone Data	dark	TOTAL DISTANCE (whole body; m)	306.31	TOTAL DISTANCE (whole body; m), dark
9	L2192-4_9	SARB/NACHBDUM	SARB	JR033288	Saratoga	M	L2192-4	WDS0916	10/24/20	1/19/21	1/6/21	TG	74	Light-Dark Zone Data	light	TOTAL DISTANCE (whole body; m)	645.76	TOTAL DISTANCE (whole body; m), light
9	L2192-4_9	SARB/NACHBDUM	SARB	JR033288	Saratoga	M	L2192-4	WDS0916	10/24/20	1/19/21	1/6/21	TG	74	Light-Dark Zone Data	dark	TOTAL DISTANCE X AXIS (centroid; m)	40.48	TOTAL DISTANCE X AXIS (centroid; m), dark
9	L2192-4_9	SARB/NACHBDUM	SARB	JR033288	Saratoga	M	L2192-4	WDS0916	10/24/20	1/19/21	1/6/21	TG	74	Light-Dark Zone Data	light	TOTAL DISTANCE X AXIS (centroid; m)	217.965	TOTAL DISTANCE X AXIS (centroid; m), light
9	L2192-4_9	SARB/NACHBDUM	SARB	JR033288	Saratoga	M	L2192-4	WDS0916	10/24/20	1/19/21	1/6/21	TG	74	Light-Dark Zone Data	dark	TOTAL DISTANCE X AXIS (crossover; m)	35.4	TOTAL DISTANCE X AXIS (crossover; m), dark
9	L2192-4_9	SARB/NACHBDUM	SARB	JR033288	Saratoga	M	L2192-4	WDS0916	10/24/20	1/19/21	1/6/21	TG	74	Light-Dark Zone Data	light	TOTAL DISTANCE X AXIS (crossover; m)	223.045	TOTAL DISTANCE X AXIS (crossover; m), light
9	L2192-4_9	SARB/NACHBDUM	SARB	JR033288	Saratoga	M	L2192-4	WDS0916	10/24/20	1/19/21	1/6/21	TG	74	Light-Dark Zone Data	dark	TOTAL DISTANCE X AXIS (query; m)	41.435	TOTAL DISTANCE X AXIS (query; m), dark
9	L2192-4_9	SARB/NACHBDUM	SARB	JR033288	Saratoga	M	L2192-4	WDS0916	10/24/20	1/19/21	1/6/21	TG	74	Light-Dark Zone Data	light	TOTAL DISTANCE X AXIS (query; m)	224.635	TOTAL DISTANCE X AXIS (query; m), light
9	L2192-4_9	SARB/NACHBDUM	SARB	JR033288	Saratoga	M	L2192-4	WDS0916	10/24/20	1/19/21	1/6/21	TG	74	Light-Dark Zone Data	dark	TOTAL DISTANCE X AXIS (whole body; m)	33.815	TOTAL DISTANCE X AXIS (whole body; m), dark
9	L2192-4_9	SARB/NACHBDUM	SARB	JR033288	Saratoga	M	L2192-4	WDS0916	10/24/20	1/19/21	1/6/21	TG	74	Light-Dark Zone Data	light	TOTAL DISTANCE X AXIS (whole body; m)	217.01	TOTAL DISTANCE X AXIS (whole body; m), light
9	L2192-4_9	SARB/NACHBDUM	SARB	JR033288	Saratoga	M	L2192-4	WDS0916	10/24/20	1/19/21	1/6/21	TG	74	Light-Dark Zone Data	dark	TOTAL DISTANCE Y AXIS (centroid; m)	117.635	TOTAL DISTANCE Y AXIS (centroid; m), dark
9	L2192-4_9	SARB/NACHBDUM	SARB	JR033288	Saratoga	M	L2192-4	WDS0916	10/24/20	1/19/21	1/6/21	TG	74	Light-Dark Zone Data	light	TOTAL DISTANCE Y AXIS (centroid; m)	102.555	TOTAL DISTANCE Y AXIS (centroid; m), light
9	L2192-4_9	SARB/NACHBDUM	SARB	JR033288	Saratoga	M	L2192-4	WDS0916	10/24/20	1/19/21	1/6/21	TG	74	Light-Dark Zone Data	dark	TOTAL DISTANCE Y AXIS (crossover; m)	119.065	TOTAL DISTANCE Y AXIS (crossover; m), dark
9	L2192-4_9	SARB/NACHBDUM	SARB	JR033288	Saratoga	M	L2192-4	WDS0916	10/24/20	1/19/21	1/6/21	TG	74	Light-Dark Zone Data	light	TOTAL DISTANCE Y AXIS (crossover; m)	101.125	TOTAL DISTANCE Y AXIS (crossover; m), light
9	L2192-4_9	SARB/NACHBDUM	SARB	JR033288	Saratoga	M	L2192-4	WDS0916	10/24/20	1/19/21	1/6/21	TG	74	Light-Dark Zone Data	dark	TOTAL DISTANCE Y AXIS (query; m)	125.73	TOTAL DISTANCE Y AXIS (query; m), dark
9	L2192-4_9	SARB/NACHBDUM	SARB	JR033288	Saratoga	M	L2192-4	WDS0916	10/24/20	1/19/21	1/6/21	TG	74	Light-Dark Zone Data	light	TOTAL DISTANCE Y AXIS (query; m)	107	TOTAL DISTANCE Y AXIS (query; m), light
9	L2192-4_9	SARB/NACHBDUM	SARB	JR033288	Saratoga	M	L2192-4	WDS0916	10/24/20	1/19/21	1/6/21	TG	74	Light-Dark Zone Data	dark	TOTAL DISTANCE Y AXIS (whole body; m)	113.19	TOTAL DISTANCE Y AXIS (whole body; m), dark
9	L2192-4_9	SARB/NACHBDUM	SARB	JR033288	Saratoga	M	L2192-4	WDS0916	10/24/20	1/19/21	1/6/21	TG	74	Light-Dark Zone Data	light	TOTAL DISTANCE Y AXIS (whole body; m)	94.46	TOTAL DISTANCE Y AXIS (whole body; m), light
9	L2192-4_9	SARB/NACHBDUM	SARB	JR033288	Saratoga	M	L2192-4	WDS0916	10/24/20	1/19/21	1/6/21	TG	74	Light-Dark Zone Data	dark	VERTICAL ACTIVITY COUNT (centroid)	21.5	VERTICAL ACTIVITY COUNT (centroid), dark
9	L2192-4_9	SARB/NACHBDUM	SARB	JR033288	Saratoga	M	L2192-4	WDS0916	10/24/20	1/19/21	1/6/21	TG	74	Light-Dark Zone Data	light	VERTICAL ACTIVITY COUNT (centroid)	59	VERTICAL ACTIVITY COUNT (centroid), light
9	L2192-4_9	SARB/NACHBDUM	SARB	JR033288	Saratoga	M	L2192-4	WDS0916	10/24/20	1/19/21	1/6/21	TG	74	Light-Dark Zone Data	dark	VERTICAL ACTIVITY COUNT (crossover)	21.5	VERTICAL ACTIVITY COUNT (crossover), dark
9	L2192-4_9	SARB/NACHBDUM	SARB	JR033288	Saratoga	M	L2192-4	WDS0916	10/24/20	1/19/21	1/6/21	TG	74	Light-Dark Zone Data	light	VERTICAL ACTIVITY COUNT (crossover)	59	VERTICAL ACTIVITY COUNT (crossover), light
9	L2192-4_9	SARB/NACHBDUM	SARB	JR033288	Saratoga	M	L2192-4	WDS0916	10/24/20	1/19/21	1/6/21	TG	74	Light-Dark Zone Data	dark	VERTICAL ACTIVITY COUNT (query)	21.5	VERTICAL ACTIVITY COUNT (query), dark
9	L2192-4_9	SARB/NACHBDUM	SARB	JR033288	Saratoga	M	L2192-4	WDS0916	10/24/20	1/19/21	1/6/21	TG	74	Light-Dark Zone Data	light	VERTICAL ACTIVITY COUNT (query)	59	VERTICAL ACTIVITY COUNT (query), light
9	L2192-4_9	SARB/NACHBDUM	SARB	JR033288	Saratoga	M	L2192-4	WDS0916	10/24/20	1/19/21	1/6/21	TG	74	Light-Dark Zone Data	dark	VERTICAL ACTIVITY COUNT (whole body)	21.5	VERTICAL ACTIVITY COUNT (whole body), dark
9	L2192-4_9	SARB/NACHBDUM	SARB	JR033288	Saratoga	M	L2192-4	WDS0916	10/24/20	1/19/21	1/6/21	TG	74	Light-Dark Zone Data	light	VERTICAL ACTIVITY COUNT (whole body)	59	VERTICAL ACTIVITY COUNT (whole body), light
9	L2192-4_9	SARB/NACHBDUM	SARB	JR033288	Saratoga	M	L2192-4	WDS0916	10/24/20	1/19/21	1/6/21	TG	74	Light-Dark Zone Data	dark	VERTICAL ACTIVITY TIME (centroid; s)	4.695	VERTICAL ACTIVITY TIME (centroid; s), dark
9	L2192-4_9	SARB/NACHBDUM	SARB	JR033288	Saratoga	M	L2192-4	WDS0916	10/24/20	1/19/21	1/6/21	TG	74	Light-Dark Zone Data	light	VERTICAL ACTIVITY TIME (centroid; s)	20.38	VERTICAL ACTIVITY TIME (centroid; s), light
9	L2192-4_9	SARB/NACHBDUM	SARB	JR033288	Saratoga	M	L2192-4	WDS0916	10/24/20	1/19/21	1/6/21	TG	74	Light-Dark Zone Data	dark	VERTICAL ACTIVITY TIME (crossover; s)	4.695	VERTICAL ACTIVITY TIME (crossover; s), dark
9	L2192-4_9	SARB/NACHBDUM	SARB	JR033288	Saratoga	M	L2192-4	WDS0916	10/24/20	1/19/21	1/6/21	TG	74	Light-Dark Zone Data	light	VERTICAL ACTIVITY TIME (crossover; s)	20.38	VERTICAL ACTIVITY TIME (crossover; s), light
9	L2192-4_9	SARB/NACHBDUM	SARB	JR033288	Saratoga	M	L2192-4	WDS0916	10/24/20	1/19/21	1/6/21	TG	74	Light-Dark Zone Data	dark	VERTICAL ACTIVITY TIME (query; s)	4.695	VERTICAL ACTIVITY TIME (query; s), dark
9	L2192-4_9	SARB/NACHBDUM	SARB	JR033288	Saratoga	M	L2192-4	WDS0916	10/24/20	1/19/21	1/6/21	TG	74	Light-Dark Zone Data	light	VERTICAL ACTIVITY TIME (query; s)	20.38	VERTICAL ACTIVITY TIME (query; s), light
9	L2192-4_9	SARB/NACHBDUM	SARB	JR033288	Saratoga	M	L2192-4	WDS0916	10/24/20	1/19/21	1/6/21	TG	74	Light-Dark Zone Data	dark	VERTICAL ACTIVITY TIME (whole body; s)	4.695	VERTICAL ACTIVITY TIME (whole body; s), dark
9	L2192-4_9	SARB/NACHBDUM	SARB	JR033288	Saratoga	M	L2192-4	WDS0916	10/24/20	1/19/21	1/6/21	TG	74	Light-Dark Zone Data	light	VERTICAL ACTIVITY TIME (whole body; s)	20.38	VERTICAL ACTIVITY TIME (whole body; s), light
9	L2192-4_9	SARB/NACHBDUM	SARB	JR033288	Saratoga	M	L2192-4	WDS0916	10/24/20	1/19/21	1/6/21	TG	74	Light-Dark Zone Data	dark	VERTICAL EPISODE COUNT (centroid)	12	VERTICAL EPISODE COUNT (centroid), dark
9	L2192-4_9	SARB/NACHBDUM	SARB	JR033288	Saratoga	M	L2192-4	WDS0916	10/24/20	1/19/21	1/6/21	TG	74	Light-Dark Zone Data	light	VERTICAL EPISODE COUNT (centroid)	28.5	VERTICAL EPISODE COUNT (centroid), light
9	L2192-4_9	SARB/NACHBDUM	SARB	JR033288	Saratoga	M	L2192-4	WDS0916	10/24/20	1/19/21	1/6/21	TG	74	Light-Dark Zone Data	dark	VERTICAL EPISODE COUNT (crossover)	12	VERTICAL EPISODE COUNT (crossover), dark
9	L2192-4_9	SARB/NACHBDUM	SARB	JR033288	Saratoga	M	L2192-4	WDS0916	10/24/20	1/19/21	1/6/21	TG	74	Light-Dark Zone Data	light	VERTICAL EPISODE COUNT (crossover)	28.5	VERTICAL EPISODE COUNT (crossover), light
9	L2192-4_9	SARB/NACHBDUM	SARB	JR033288	Saratoga	M	L2192-4	WDS0916	10/24/20	1/19/21	1/6/21	TG	74	Light-Dark Zone Data	dark	VERTICAL EPISODE COUNT (query)	12	VERTICAL EPISODE COUNT (query), dark
9	L2192-4_9	SARB/NACHBDUM	SARB	JR033288	Saratoga	M	L2192-4	WDS0916	10/24/20	1/19/21	1/6/21	TG	74	Light-Dark Zone Data	light	VERTICAL EPISODE COUNT (query)	28.5	VERTICAL EPISODE COUNT (query), light
9	L2192-4_9	SARB/NACHBDUM	SARB	JR033288	Saratoga	M	L2192-4	WDS0916	10/24/20	1/19/21	1/6/21	TG	74	Light-Dark Zone Data	dark	VERTICAL EPISODE COUNT (whole body)	12	VERTICAL EPISODE COUNT (whole body), dark
9	L2192-4_9	SARB/NACHBDUM	SARB	JR033288	Saratoga	M	L2192-4	WDS0916	10/24/20	1/19/21	1/6/21	TG	74	Light-Dark Zone Data	light	VERTICAL EPISODE COUNT (whole body)	28.5	VERTICAL EPISODE COUNT (whole body), light
9	L2192-5_9	SARB/NACHBDUM	SARB	JR033288	Saratoga	M	L2192-5	WDS0911	10/24/20	NA	1/6/21	TG	74	Light-Dark Zone Data	dark	AMBULATORY ACTIVITY COUNT (centroid)	637.5	AMBULATORY ACTIVITY COUNT (centroid), dark
9	L2192-5_9	SARB/NACHBDUM	SARB	JR033288	Saratoga	M	L2192-5	WDS0911	10/24/20	NA	1/6/21	TG	74	Light-Dark Zone Data	light	AMBULATORY ACTIVITY COUNT (centroid)	870	AMBULATORY ACTIVITY COUNT (centroid), light
9	L2192-5_9	SARB/NACHBDUM	SARB	JR033288	Saratoga	M	L2192-5	WDS0911	10/24/20	NA	1/6/21	TG	74	Light-Dark Zone Data	dark	AMBULATORY ACTIVITY COUNT (crossover)	625.5	AMBULATORY ACTIVITY COUNT (crossover), dark
9	L2192-5_9	SARB/NACHBDUM	SARB	JR033288	Saratoga	M	L2192-5	WDS0911	10/24/20	NA	1/6/21	TG	74	Light-Dark Zone Data	light	AMBULATORY ACTIVITY COUNT (crossover)	895.5	AMBULATORY ACTIVITY COUNT (crossover), light
9	L2192-5_9	SARB/NACHBDUM	SARB	JR033288	Saratoga	M	L2192-5	WDS0911	10/24/20	NA	1/6/21	TG	74	Light-Dark Zone Data	dark	AMBULATORY ACTIVITY COUNT (query)	667	AMBULATORY ACTIVITY COUNT (query), dark
9	L2192-5_9	SARB/NACHBDUM	SARB	JR033288	Saratoga	M	L2192-5	WDS0911	10/24/20	NA	1/6/21	TG	74	Light-Dark Zone Data	light	AMBULATORY ACTIVITY COUNT (query)	934.5	AMBULATORY ACTIVITY COUNT (query), light
9	L2192-5_9	SARB/NACHBDUM	SARB	JR033288	Saratoga	M	L2192-5	WDS0911	10/24/20	NA	1/6/21	TG	74	Light-Dark Zone Data	dark	AMBULATORY ACTIVITY COUNT (whole body)	559	AMBULATORY ACTIVITY COUNT (whole body), dark
9	L2192-5_9	SARB/NACHBDUM	SARB	JR033288	Saratoga	M	L2192-5	WDS0911	10/24/20	NA	1/6/21	TG	74	Light-Dark Zone Data	light	AMBULATORY ACTIVITY COUNT (whole body)	847	AMBULATORY ACTIVITY COUNT (whole body), light
9	L2192-5_9	SARB/NACHBDUM	SARB	JR033288	Saratoga	M	L2192-5	WDS0911	10/24/20	NA	1/6/21	TG	74	Light-Dark Zone Data	dark	AMBULATORY EPISODE COUNT (centroid)	0.5	AMBULATORY EPISODE COUNT (centroid), dark
9	L2192-5_9	SARB/NACHBDUM	SARB	JR033288	Saratoga	M	L2192-5	WDS0911	10/24/20	NA	1/6/21	TG	74	Light-Dark Zone Data	light	AMBULATORY EPISODE COUNT (centroid)	0.5	AMBULATORY EPISODE COUNT (centroid), light
9	L2192-5_9	SARB/NACHBDUM	SARB	JR033288	Saratoga	M	L2192-5	WDS0911	10/24/20	NA	1/6/21	TG	74	Light-Dark Zone Data	dark	AMBULATORY EPISODE COUNT (crossover)	0.5	AMBULATORY EPISODE COUNT (crossover), dark
9	L2192-5_9	SARB/NACHBDUM	SARB	JR033288	Saratoga	M	L2192-5	WDS0911	10/24/20	NA	1/6/21	TG	74	Light-Dark Zone Data	light	AMBULATORY EPISODE COUNT (crossover)	0	AMBULATORY EPISODE COUNT (crossover), light
9	L2192-5_9	SARB/NACHBDUM	SARB	JR033288	Saratoga	M	L2192-5	WDS0911	10/24/20	NA	1/6/21	TG	74	Light-Dark Zone Data	dark	AMBULATORY EPISODE COUNT (query)	0.5	AMBULATORY EPISODE COUNT (query), dark
9	L2192-5_9	SARB/NACHBDUM	SARB	JR033288	Saratoga	M	L2192-5	WDS0911	10/24/20	NA	1/6/21	TG	74	Light-Dark Zone Data	light	AMBULATORY EPISODE COUNT (query)	0.5	AMBULATORY EPISODE COUNT (query), light
9	L2192-5_9	SARB/NACHBDUM	SARB	JR033288	Saratoga	M	L2192-5	WDS0911	10/24/20	NA	1/6/21	TG	74	Light-Dark Zone Data	dark	AMBULATORY EPISODE COUNT (whole body)	0.5	AMBULATORY EPISODE COUNT (whole body), dark
9	L2192-5_9	SARB/NACHBDUM	SARB	JR033288	Saratoga	M	L2192-5	WDS0911	10/24/20	NA	1/6/21	TG	74	Light-Dark Zone Data	light	AMBULATORY EPISODE COUNT (whole body)	0	AMBULATORY EPISODE COUNT (whole body), light
9	L2192-5_9	SARB/NACHBDUM	SARB	JR033288	Saratoga	M	L2192-5	WDS0911	10/24/20	NA	1/6/21	TG	74	Light-Dark Zone Data	dark	AMBULATORY TIME (centroid; s)	17.79	AMBULATORY TIME (centroid; s), dark
9	L2192-5_9	SARB/NACHBDUM	SARB	JR033288	Saratoga	M	L2192-5	WDS0911	10/24/20	NA	1/6/21	TG	74	Light-Dark Zone Data	light	AMBULATORY TIME (centroid; s)	17.6	AMBULATORY TIME (centroid; s), light
9	L2192-5_9	SARB/NACHBDUM	SARB	JR033288	Saratoga	M	L2192-5	WDS0911	10/24/20	NA	1/6/21	TG	74	Light-Dark Zone Data	dark	AMBULATORY TIME (crossover; s)	15.73	AMBULATORY TIME (crossover; s), dark
9	L2192-5_9	SARB/NACHBDUM	SARB	JR033288	Saratoga	M	L2192-5	WDS0911	10/24/20	NA	1/6/21	TG	74	Light-Dark Zone Data	light	AMBULATORY TIME (crossover; s)	17.425	AMBULATORY TIME (crossover; s), light
9	L2192-5_9	SARB/NACHBDUM	SARB	JR033288	Saratoga	M	L2192-5	WDS0911	10/24/20	NA	1/6/21	TG	74	Light-Dark Zone Data	dark	AMBULATORY TIME (query; s)	16.815	AMBULATORY TIME (query; s), dark
9	L2192-5_9	SARB/NACHBDUM	SARB	JR033288	Saratoga	M	L2192-5	WDS0911	10/24/20	NA	1/6/21	TG	74	Light-Dark Zone Data	light	AMBULATORY TIME (query; s)	19.705	AMBULATORY TIME (query; s), light
9	L2192-5_9	SARB/NACHBDUM	SARB	JR033288	Saratoga	M	L2192-5	WDS0911	10/24/20	NA	1/6/21	TG	74	Light-Dark Zone Data	dark	AMBULATORY TIME (whole body; s)	17.49	AMBULATORY TIME (whole body; s), dark
9	L2192-5_9	SARB/NACHBDUM	SARB	JR033288	Saratoga	M	L2192-5	WDS0911	10/24/20	NA	1/6/21	TG	74	Light-Dark Zone Data	light	AMBULATORY TIME (whole body; s)	17.58	AMBULATORY TIME (whole body; s), light
9	L2192-5_9	SARB/NACHBDUM	SARB	JR033288	Saratoga	M	L2192-5	WDS0911	10/24/20	NA	1/6/21	TG	74	Light-Dark Zone Data	dark	CLOCKWISE REVOLUTIONS (centroid)	3	CLOCKWISE REVOLUTIONS (centroid), dark
9	L2192-5_9	SARB/NACHBDUM	SARB	JR033288	Saratoga	M	L2192-5	WDS0911	10/24/20	NA	1/6/21	TG	74	Light-Dark Zone Data	light	CLOCKWISE REVOLUTIONS (centroid)	4	CLOCKWISE REVOLUTIONS (centroid), light
9	L2192-5_9	SARB/NACHBDUM	SARB	JR033288	Saratoga	M	L2192-5	WDS0911	10/24/20	NA	1/6/21	TG	74	Light-Dark Zone Data	dark	CLOCKWISE REVOLUTIONS (crossover)	3	CLOCKWISE REVOLUTIONS (crossover), dark
9	L2192-5_9	SARB/NACHBDUM	SARB	JR033288	Saratoga	M	L2192-5	WDS0911	10/24/20	NA	1/6/21	TG	74	Light-Dark Zone Data	light	CLOCKWISE REVOLUTIONS (crossover)	4	CLOCKWISE REVOLUTIONS (crossover), light
9	L2192-5_9	SARB/NACHBDUM	SARB	JR033288	Saratoga	M	L2192-5	WDS0911	10/24/20	NA	1/6/21	TG	74	Light-Dark Zone Data	dark	CLOCKWISE REVOLUTIONS (query)	2.5	CLOCKWISE REVOLUTIONS (query), dark
9	L2192-5_9	SARB/NACHBDUM	SARB	JR033288	Saratoga	M	L2192-5	WDS0911	10/24/20	NA	1/6/21	TG	74	Light-Dark Zone Data	light	CLOCKWISE REVOLUTIONS (query)	4.5	CLOCKWISE REVOLUTIONS (query), light
9	L2192-5_9	SARB/NACHBDUM	SARB	JR033288	Saratoga	M	L2192-5	WDS0911	10/24/20	NA	1/6/21	TG	74	Light-Dark Zone Data	dark	CLOCKWISE REVOLUTIONS (whole body)	3	CLOCKWISE REVOLUTIONS (whole body), dark
9	L2192-5_9	SARB/NACHBDUM	SARB	JR033288	Saratoga	M	L2192-5	WDS0911	10/24/20	NA	1/6/21	TG	74	Light-Dark Zone Data	light	CLOCKWISE REVOLUTIONS (whole body)	4	CLOCKWISE REVOLUTIONS (whole body), light
9	L2192-5_9	SARB/NACHBDUM	SARB	JR033288	Saratoga	M	L2192-5	WDS0911	10/24/20	NA	1/6/21	TG	74	Light-Dark Zone Data	dark	COUNTER CLOCKWISE REVOLUTIONS (centroid)	0	COUNTER CLOCKWISE REVOLUTIONS (centroid), dark
9	L2192-5_9	SARB/NACHBDUM	SARB	JR033288	Saratoga	M	L2192-5	WDS0911	10/24/20	NA	1/6/21	TG	74	Light-Dark Zone Data	light	COUNTER CLOCKWISE REVOLUTIONS (centroid)	5	COUNTER CLOCKWISE REVOLUTIONS (centroid), light
9	L2192-5_9	SARB/NACHBDUM	SARB	JR033288	Saratoga	M	L2192-5	WDS0911	10/24/20	NA	1/6/21	TG	74	Light-Dark Zone Data	dark	COUNTER CLOCKWISE REVOLUTIONS (crossover)	0.5	COUNTER CLOCKWISE REVOLUTIONS (crossover), dark
9	L2192-5_9	SARB/NACHBDUM	SARB	JR033288	Saratoga	M	L2192-5	WDS0911	10/24/20	NA	1/6/21	TG	74	Light-Dark Zone Data	light	COUNTER CLOCKWISE REVOLUTIONS (crossover)	4.5	COUNTER CLOCKWISE REVOLUTIONS (crossover), light
9	L2192-5_9	SARB/NACHBDUM	SARB	JR033288	Saratoga	M	L2192-5	WDS0911	10/24/20	NA	1/6/21	TG	74	Light-Dark Zone Data	dark	COUNTER CLOCKWISE REVOLUTIONS (query)	0	COUNTER CLOCKWISE REVOLUTIONS (query), dark
9	L2192-5_9	SARB/NACHBDUM	SARB	JR033288	Saratoga	M	L2192-5	WDS0911	10/24/20	NA	1/6/21	TG	74	Light-Dark Zone Data	light	COUNTER CLOCKWISE REVOLUTIONS (query)	5	COUNTER CLOCKWISE REVOLUTIONS (query), light
9	L2192-5_9	SARB/NACHBDUM	SARB	JR033288	Saratoga	M	L2192-5	WDS0911	10/24/20	NA	1/6/21	TG	74	Light-Dark Zone Data	dark	COUNTER CLOCKWISE REVOLUTIONS (whole body)	0.5	COUNTER CLOCKWISE REVOLUTIONS (whole body), dark
9	L2192-5_9	SARB/NACHBDUM	SARB	JR033288	Saratoga	M	L2192-5	WDS0911	10/24/20	NA	1/6/21	TG	74	Light-Dark Zone Data	light	COUNTER CLOCKWISE REVOLUTIONS (whole body)	4.5	COUNTER CLOCKWISE REVOLUTIONS (whole body), light
9	L2192-5_9	SARB/NACHBDUM	SARB	JR033288	Saratoga	M	L2192-5	WDS0911	10/24/20	NA	1/6/21	TG	74	Light-Dark Zone Data	dark	DURATION (centroid; s)	157.13	DURATION (centroid; s), dark
9	L2192-5_9	SARB/NACHBDUM	SARB	JR033288	Saratoga	M	L2192-5	WDS0911	10/24/20	NA	1/6/21	TG	74	Light-Dark Zone Data	light	DURATION (centroid; s)	142.87	DURATION (centroid; s), light
9	L2192-5_9	SARB/NACHBDUM	SARB	JR033288	Saratoga	M	L2192-5	WDS0911	10/24/20	NA	1/6/21	TG	74	Light-Dark Zone Data	dark	DURATION (crossover; s)	155.87	DURATION (crossover; s), dark
9	L2192-5_9	SARB/NACHBDUM	SARB	JR033288	Saratoga	M	L2192-5	WDS0911	10/24/20	NA	1/6/21	TG	74	Light-Dark Zone Data	light	DURATION (crossover; s)	144.13	DURATION (crossover; s), light
9	L2192-5_9	SARB/NACHBDUM	SARB	JR033288	Saratoga	M	L2192-5	WDS0911	10/24/20	NA	1/6/21	TG	74	Light-Dark Zone Data	dark	DURATION (query; s)	158.905	DURATION (query; s), dark
9	L2192-5_9	SARB/NACHBDUM	SARB	JR033288	Saratoga	M	L2192-5	WDS0911	10/24/20	NA	1/6/21	TG	74	Light-Dark Zone Data	light	DURATION (query; s)	151.77	DURATION (query; s), light
9	L2192-5_9	SARB/NACHBDUM	SARB	JR033288	Saratoga	M	L2192-5	WDS0911	10/24/20	NA	1/6/21	TG	74	Light-Dark Zone Data	dark	DURATION (whole body; s)	148.23	DURATION (whole body; s), dark
9	L2192-5_9	SARB/NACHBDUM	SARB	JR033288	Saratoga	M	L2192-5	WDS0911	10/24/20	NA	1/6/21	TG	74	Light-Dark Zone Data	light	DURATION (whole body; s)	141.095	DURATION (whole body; s), light
9	L2192-5_9	SARB/NACHBDUM	SARB	JR033288	Saratoga	M	L2192-5	WDS0911	10/24/20	NA	1/6/21	TG	74	Light-Dark Zone Data	dark	ENTRY COUNT (centroid)	19.5	ENTRY COUNT (centroid), dark
9	L2192-5_9	SARB/NACHBDUM	SARB	JR033288	Saratoga	M	L2192-5	WDS0911	10/24/20	NA	1/6/21	TG	74	Light-Dark Zone Data	light	ENTRY COUNT (centroid)	19	ENTRY COUNT (centroid), light
9	L2192-5_9	SARB/NACHBDUM	SARB	JR033288	Saratoga	M	L2192-5	WDS0911	10/24/20	NA	1/6/21	TG	74	Light-Dark Zone Data	dark	ENTRY COUNT (crossover)	14.5	ENTRY COUNT (crossover), dark
9	L2192-5_9	SARB/NACHBDUM	SARB	JR033288	Saratoga	M	L2192-5	WDS0911	10/24/20	NA	1/6/21	TG	74	Light-Dark Zone Data	light	ENTRY COUNT (crossover)	14	ENTRY COUNT (crossover), light
9	L2192-5_9	SARB/NACHBDUM	SARB	JR033288	Saratoga	M	L2192-5	WDS0911	10/24/20	NA	1/6/21	TG	74	Light-Dark Zone Data	dark	ENTRY COUNT (query)	17	ENTRY COUNT (query), dark
9	L2192-5_9	SARB/NACHBDUM	SARB	JR033288	Saratoga	M	L2192-5	WDS0911	10/24/20	NA	1/6/21	TG	74	Light-Dark Zone Data	light	ENTRY COUNT (query)	26.5	ENTRY COUNT (query), light
9	L2192-5_9	SARB/NACHBDUM	SARB	JR033288	Saratoga	M	L2192-5	WDS0911	10/24/20	NA	1/6/21	TG	74	Light-Dark Zone Data	dark	ENTRY COUNT (whole body)	27	ENTRY COUNT (whole body), dark
9	L2192-5_9	SARB/NACHBDUM	SARB	JR033288	Saratoga	M	L2192-5	WDS0911	10/24/20	NA	1/6/21	TG	74	Light-Dark Zone Data	light	ENTRY COUNT (whole body)	16.5	ENTRY COUNT (whole body), light
9	L2192-5_9	SARB/NACHBDUM	SARB	JR033288	Saratoga	M	L2192-5	WDS0911	10/24/20	NA	1/6/21	TG	74	Light-Dark Zone Data	dark	HORIZONTAL ACTIVITY COUNT (centroid)	689.5	HORIZONTAL ACTIVITY COUNT (centroid), dark
9	L2192-5_9	SARB/NACHBDUM	SARB	JR033288	Saratoga	M	L2192-5	WDS0911	10/24/20	NA	1/6/21	TG	74	Light-Dark Zone Data	light	HORIZONTAL ACTIVITY COUNT (centroid)	916.5	HORIZONTAL ACTIVITY COUNT (centroid), light
9	L2192-5_9	SARB/NACHBDUM	SARB	JR033288	Saratoga	M	L2192-5	WDS0911	10/24/20	NA	1/6/21	TG	74	Light-Dark Zone Data	dark	HORIZONTAL ACTIVITY COUNT (crossover)	677.5	HORIZONTAL ACTIVITY COUNT (crossover), dark
9	L2192-5_9	SARB/NACHBDUM	SARB	JR033288	Saratoga	M	L2192-5	WDS0911	10/24/20	NA	1/6/21	TG	74	Light-Dark Zone Data	light	HORIZONTAL ACTIVITY COUNT (crossover)	941.5	HORIZONTAL ACTIVITY COUNT (crossover), light
9	L2192-5_9	SARB/NACHBDUM	SARB	JR033288	Saratoga	M	L2192-5	WDS0911	10/24/20	NA	1/6/21	TG	74	Light-Dark Zone Data	dark	HORIZONTAL ACTIVITY COUNT (query)	719	HORIZONTAL ACTIVITY COUNT (query), dark
9	L2192-5_9	SARB/NACHBDUM	SARB	JR033288	Saratoga	M	L2192-5	WDS0911	10/24/20	NA	1/6/21	TG	74	Light-Dark Zone Data	light	HORIZONTAL ACTIVITY COUNT (query)	984.5	HORIZONTAL ACTIVITY COUNT (query), light
9	L2192-5_9	SARB/NACHBDUM	SARB	JR033288	Saratoga	M	L2192-5	WDS0911	10/24/20	NA	1/6/21	TG	74	Light-Dark Zone Data	dark	HORIZONTAL ACTIVITY COUNT (whole body)	608.5	HORIZONTAL ACTIVITY COUNT (whole body), dark
9	L2192-5_9	SARB/NACHBDUM	SARB	JR033288	Saratoga	M	L2192-5	WDS0911	10/24/20	NA	1/6/21	TG	74	Light-Dark Zone Data	light	HORIZONTAL ACTIVITY COUNT (whole body)	890	HORIZONTAL ACTIVITY COUNT (whole body), light
9	L2192-5_9	SARB/NACHBDUM	SARB	JR033288	Saratoga	M	L2192-5	WDS0911	10/24/20	NA	1/6/21	TG	74	Light-Dark Zone Data	dark	LATENCY (centroid; s)	1.33	LATENCY (centroid; s), dark
9	L2192-5_9	SARB/NACHBDUM	SARB	JR033288	Saratoga	M	L2192-5	WDS0911	10/24/20	NA	1/6/21	TG	74	Light-Dark Zone Data	light	LATENCY (centroid; s)	0	LATENCY (centroid; s), light
9	L2192-5_9	SARB/NACHBDUM	SARB	JR033288	Saratoga	M	L2192-5	WDS0911	10/24/20	NA	1/6/21	TG	74	Light-Dark Zone Data	dark	LATENCY (crossover; s)	1.76	LATENCY (crossover; s), dark
9	L2192-5_9	SARB/NACHBDUM	SARB	JR033288	Saratoga	M	L2192-5	WDS0911	10/24/20	NA	1/6/21	TG	74	Light-Dark Zone Data	light	LATENCY (crossover; s)	0	LATENCY (crossover; s), light
9	L2192-5_9	SARB/NACHBDUM	SARB	JR033288	Saratoga	M	L2192-5	WDS0911	10/24/20	NA	1/6/21	TG	74	Light-Dark Zone Data	dark	LATENCY (query; s)	1.33	LATENCY (query; s), dark
9	L2192-5_9	SARB/NACHBDUM	SARB	JR033288	Saratoga	M	L2192-5	WDS0911	10/24/20	NA	1/6/21	TG	74	Light-Dark Zone Data	light	LATENCY (query; s)	0	LATENCY (query; s), light
9	L2192-5_9	SARB/NACHBDUM	SARB	JR033288	Saratoga	M	L2192-5	WDS0911	10/24/20	NA	1/6/21	TG	74	Light-Dark Zone Data	dark	LATENCY (whole body; s)	1.76	LATENCY (whole body; s), dark
9	L2192-5_9	SARB/NACHBDUM	SARB	JR033288	Saratoga	M	L2192-5	WDS0911	10/24/20	NA	1/6/21	TG	74	Light-Dark Zone Data	light	LATENCY (whole body; s)	0	LATENCY (whole body; s), light
9	L2192-5_9	SARB/NACHBDUM	SARB	JR033288	Saratoga	M	L2192-5	WDS0911	10/24/20	NA	1/6/21	TG	74	Light-Dark Zone Data	dark	MOVEMENT EPISODE COUNT (centroid)	34	MOVEMENT EPISODE COUNT (centroid), dark
9	L2192-5_9	SARB/NACHBDUM	SARB	JR033288	Saratoga	M	L2192-5	WDS0911	10/24/20	NA	1/6/21	TG	74	Light-Dark Zone Data	light	MOVEMENT EPISODE COUNT (centroid)	32.5	MOVEMENT EPISODE COUNT (centroid), light
9	L2192-5_9	SARB/NACHBDUM	SARB	JR033288	Saratoga	M	L2192-5	WDS0911	10/24/20	NA	1/6/21	TG	74	Light-Dark Zone Data	dark	MOVEMENT EPISODE COUNT (crossover)	29	MOVEMENT EPISODE COUNT (crossover), dark
9	L2192-5_9	SARB/NACHBDUM	SARB	JR033288	Saratoga	M	L2192-5	WDS0911	10/24/20	NA	1/6/21	TG	74	Light-Dark Zone Data	light	MOVEMENT EPISODE COUNT (crossover)	27.5	MOVEMENT EPISODE COUNT (crossover), light
9	L2192-5_9	SARB/NACHBDUM	SARB	JR033288	Saratoga	M	L2192-5	WDS0911	10/24/20	NA	1/6/21	TG	74	Light-Dark Zone Data	dark	MOVEMENT EPISODE COUNT (query)	31.5	MOVEMENT EPISODE COUNT (query), dark
9	L2192-5_9	SARB/NACHBDUM	SARB	JR033288	Saratoga	M	L2192-5	WDS0911	10/24/20	NA	1/6/21	TG	74	Light-Dark Zone Data	light	MOVEMENT EPISODE COUNT (query)	40	MOVEMENT EPISODE COUNT (query), light
9	L2192-5_9	SARB/NACHBDUM	SARB	JR033288	Saratoga	M	L2192-5	WDS0911	10/24/20	NA	1/6/21	TG	74	Light-Dark Zone Data	dark	MOVEMENT EPISODE COUNT (whole body)	41.5	MOVEMENT EPISODE COUNT (whole body), dark
9	L2192-5_9	SARB/NACHBDUM	SARB	JR033288	Saratoga	M	L2192-5	WDS0911	10/24/20	NA	1/6/21	TG	74	Light-Dark Zone Data	light	MOVEMENT EPISODE COUNT (whole body)	30	MOVEMENT EPISODE COUNT (whole body), light
9	L2192-5_9	SARB/NACHBDUM	SARB	JR033288	Saratoga	M	L2192-5	WDS0911	10/24/20	NA	1/6/21	TG	74	Light-Dark Zone Data	dark	MOVEMENT TIME (centroid; s)	120.055	MOVEMENT TIME (centroid; s), dark
9	L2192-5_9	SARB/NACHBDUM	SARB	JR033288	Saratoga	M	L2192-5	WDS0911	10/24/20	NA	1/6/21	TG	74	Light-Dark Zone Data	light	MOVEMENT TIME (centroid; s)	124.955	MOVEMENT TIME (centroid; s), light
9	L2192-5_9	SARB/NACHBDUM	SARB	JR033288	Saratoga	M	L2192-5	WDS0911	10/24/20	NA	1/6/21	TG	74	Light-Dark Zone Data	dark	MOVEMENT TIME (crossover; s)	118.795	MOVEMENT TIME (crossover; s), dark
9	L2192-5_9	SARB/NACHBDUM	SARB	JR033288	Saratoga	M	L2192-5	WDS0911	10/24/20	NA	1/6/21	TG	74	Light-Dark Zone Data	light	MOVEMENT TIME (crossover; s)	126.22	MOVEMENT TIME (crossover; s), light
9	L2192-5_9	SARB/NACHBDUM	SARB	JR033288	Saratoga	M	L2192-5	WDS0911	10/24/20	NA	1/6/21	TG	74	Light-Dark Zone Data	dark	MOVEMENT TIME (query; s)	121.825	MOVEMENT TIME (query; s), dark
9	L2192-5_9	SARB/NACHBDUM	SARB	JR033288	Saratoga	M	L2192-5	WDS0911	10/24/20	NA	1/6/21	TG	74	Light-Dark Zone Data	light	MOVEMENT TIME (query; s)	133.865	MOVEMENT TIME (query; s), light
9	L2192-5_9	SARB/NACHBDUM	SARB	JR033288	Saratoga	M	L2192-5	WDS0911	10/24/20	NA	1/6/21	TG	74	Light-Dark Zone Data	dark	MOVEMENT TIME (whole body; s)	111.155	MOVEMENT TIME (whole body; s), dark
9	L2192-5_9	SARB/NACHBDUM	SARB	JR033288	Saratoga	M	L2192-5	WDS0911	10/24/20	NA	1/6/21	TG	74	Light-Dark Zone Data	light	MOVEMENT TIME (whole body; s)	123.185	MOVEMENT TIME (whole body; s), light
9	L2192-5_9	SARB/NACHBDUM	SARB	JR033288	Saratoga	M	L2192-5	WDS0911	10/24/20	NA	1/6/21	TG	74	Light-Dark Zone Data	dark	REST EPISODE COUNT (centroid)	14.5	REST EPISODE COUNT (centroid), dark
9	L2192-5_9	SARB/NACHBDUM	SARB	JR033288	Saratoga	M	L2192-5	WDS0911	10/24/20	NA	1/6/21	TG	74	Light-Dark Zone Data	light	REST EPISODE COUNT (centroid)	12.5	REST EPISODE COUNT (centroid), light
9	L2192-5_9	SARB/NACHBDUM	SARB	JR033288	Saratoga	M	L2192-5	WDS0911	10/24/20	NA	1/6/21	TG	74	Light-Dark Zone Data	dark	REST EPISODE COUNT (crossover)	14.5	REST EPISODE COUNT (crossover), dark
9	L2192-5_9	SARB/NACHBDUM	SARB	JR033288	Saratoga	M	L2192-5	WDS0911	10/24/20	NA	1/6/21	TG	74	Light-Dark Zone Data	light	REST EPISODE COUNT (crossover)	12.5	REST EPISODE COUNT (crossover), light
9	L2192-5_9	SARB/NACHBDUM	SARB	JR033288	Saratoga	M	L2192-5	WDS0911	10/24/20	NA	1/6/21	TG	74	Light-Dark Zone Data	dark	REST EPISODE COUNT (query)	14.5	REST EPISODE COUNT (query), dark
9	L2192-5_9	SARB/NACHBDUM	SARB	JR033288	Saratoga	M	L2192-5	WDS0911	10/24/20	NA	1/6/21	TG	74	Light-Dark Zone Data	light	REST EPISODE COUNT (query)	12.5	REST EPISODE COUNT (query), light
9	L2192-5_9	SARB/NACHBDUM	SARB	JR033288	Saratoga	M	L2192-5	WDS0911	10/24/20	NA	1/6/21	TG	74	Light-Dark Zone Data	dark	REST EPISODE COUNT (whole body)	14.5	REST EPISODE COUNT (whole body), dark
9	L2192-5_9	SARB/NACHBDUM	SARB	JR033288	Saratoga	M	L2192-5	WDS0911	10/24/20	NA	1/6/21	TG	74	Light-Dark Zone Data	light	REST EPISODE COUNT (whole body)	12.5	REST EPISODE COUNT (whole body), light
9	L2192-5_9	SARB/NACHBDUM	SARB	JR033288	Saratoga	M	L2192-5	WDS0911	10/24/20	NA	1/6/21	TG	74	Light-Dark Zone Data	dark	REST TIME (centroid; s)	37.075	REST TIME (centroid; s), dark
9	L2192-5_9	SARB/NACHBDUM	SARB	JR033288	Saratoga	M	L2192-5	WDS0911	10/24/20	NA	1/6/21	TG	74	Light-Dark Zone Data	light	REST TIME (centroid; s)	17.91	REST TIME (centroid; s), light
9	L2192-5_9	SARB/NACHBDUM	SARB	JR033288	Saratoga	M	L2192-5	WDS0911	10/24/20	NA	1/6/21	TG	74	Light-Dark Zone Data	dark	REST TIME (crossover; s)	37.075	REST TIME (crossover; s), dark
9	L2192-5_9	SARB/NACHBDUM	SARB	JR033288	Saratoga	M	L2192-5	WDS0911	10/24/20	NA	1/6/21	TG	74	Light-Dark Zone Data	light	REST TIME (crossover; s)	17.91	REST TIME (crossover; s), light
9	L2192-5_9	SARB/NACHBDUM	SARB	JR033288	Saratoga	M	L2192-5	WDS0911	10/24/20	NA	1/6/21	TG	74	Light-Dark Zone Data	dark	REST TIME (query; s)	37.075	REST TIME (query; s), dark
9	L2192-5_9	SARB/NACHBDUM	SARB	JR033288	Saratoga	M	L2192-5	WDS0911	10/24/20	NA	1/6/21	TG	74	Light-Dark Zone Data	light	REST TIME (query; s)	17.91	REST TIME (query; s), light
9	L2192-5_9	SARB/NACHBDUM	SARB	JR033288	Saratoga	M	L2192-5	WDS0911	10/24/20	NA	1/6/21	TG	74	Light-Dark Zone Data	dark	REST TIME (whole body; s)	37.075	REST TIME (whole body; s), dark
9	L2192-5_9	SARB/NACHBDUM	SARB	JR033288	Saratoga	M	L2192-5	WDS0911	10/24/20	NA	1/6/21	TG	74	Light-Dark Zone Data	light	REST TIME (whole body; s)	17.91	REST TIME (whole body; s), light
9	L2192-5_9	SARB/NACHBDUM	SARB	JR033288	Saratoga	M	L2192-5	WDS0911	10/24/20	NA	1/6/21	TG	74	Light-Dark Zone Data	dark	STEREOTYPIC ACTIVITY COUNT (centroid)	52	STEREOTYPIC ACTIVITY COUNT (centroid), dark
9	L2192-5_9	SARB/NACHBDUM	SARB	JR033288	Saratoga	M	L2192-5	WDS0911	10/24/20	NA	1/6/21	TG	74	Light-Dark Zone Data	light	STEREOTYPIC ACTIVITY COUNT (centroid)	46.5	STEREOTYPIC ACTIVITY COUNT (centroid), light
9	L2192-5_9	SARB/NACHBDUM	SARB	JR033288	Saratoga	M	L2192-5	WDS0911	10/24/20	NA	1/6/21	TG	74	Light-Dark Zone Data	dark	STEREOTYPIC ACTIVITY COUNT (crossover)	52	STEREOTYPIC ACTIVITY COUNT (crossover), dark
9	L2192-5_9	SARB/NACHBDUM	SARB	JR033288	Saratoga	M	L2192-5	WDS0911	10/24/20	NA	1/6/21	TG	74	Light-Dark Zone Data	light	STEREOTYPIC ACTIVITY COUNT (crossover)	46	STEREOTYPIC ACTIVITY COUNT (crossover), light
9	L2192-5_9	SARB/NACHBDUM	SARB	JR033288	Saratoga	M	L2192-5	WDS0911	10/24/20	NA	1/6/21	TG	74	Light-Dark Zone Data	dark	STEREOTYPIC ACTIVITY COUNT (query)	52	STEREOTYPIC ACTIVITY COUNT (query), dark
9	L2192-5_9	SARB/NACHBDUM	SARB	JR033288	Saratoga	M	L2192-5	WDS0911	10/24/20	NA	1/6/21	TG	74	Light-Dark Zone Data	light	STEREOTYPIC ACTIVITY COUNT (query)	50	STEREOTYPIC ACTIVITY COUNT (query), light
9	L2192-5_9	SARB/NACHBDUM	SARB	JR033288	Saratoga	M	L2192-5	WDS0911	10/24/20	NA	1/6/21	TG	74	Light-Dark Zone Data	dark	STEREOTYPIC ACTIVITY COUNT (whole body)	49.5	STEREOTYPIC ACTIVITY COUNT (whole body), dark
9	L2192-5_9	SARB/NACHBDUM	SARB	JR033288	Saratoga	M	L2192-5	WDS0911	10/24/20	NA	1/6/21	TG	74	Light-Dark Zone Data	light	STEREOTYPIC ACTIVITY COUNT (whole body)	43	STEREOTYPIC ACTIVITY COUNT (whole body), light
9	L2192-5_9	SARB/NACHBDUM	SARB	JR033288	Saratoga	M	L2192-5	WDS0911	10/24/20	NA	1/6/21	TG	74	Light-Dark Zone Data	dark	STEREOTYPIC EPISODE ACTIVITY COUNT (centroid)	274.5	STEREOTYPIC EPISODE ACTIVITY COUNT (centroid), dark
9	L2192-5_9	SARB/NACHBDUM	SARB	JR033288	Saratoga	M	L2192-5	WDS0911	10/24/20	NA	1/6/21	TG	74	Light-Dark Zone Data	light	STEREOTYPIC EPISODE ACTIVITY COUNT (centroid)	414.5	STEREOTYPIC EPISODE ACTIVITY COUNT (centroid), light
9	L2192-5_9	SARB/NACHBDUM	SARB	JR033288	Saratoga	M	L2192-5	WDS0911	10/24/20	NA	1/6/21	TG	74	Light-Dark Zone Data	dark	STEREOTYPIC EPISODE ACTIVITY COUNT (crossover)	281	STEREOTYPIC EPISODE ACTIVITY COUNT (crossover), dark
9	L2192-5_9	SARB/NACHBDUM	SARB	JR033288	Saratoga	M	L2192-5	WDS0911	10/24/20	NA	1/6/21	TG	74	Light-Dark Zone Data	light	STEREOTYPIC EPISODE ACTIVITY COUNT (crossover)	434	STEREOTYPIC EPISODE ACTIVITY COUNT (crossover), light
9	L2192-5_9	SARB/NACHBDUM	SARB	JR033288	Saratoga	M	L2192-5	WDS0911	10/24/20	NA	1/6/21	TG	74	Light-Dark Zone Data	dark	STEREOTYPIC EPISODE ACTIVITY COUNT (query)	282.5	STEREOTYPIC EPISODE ACTIVITY COUNT (query), dark
9	L2192-5_9	SARB/NACHBDUM	SARB	JR033288	Saratoga	M	L2192-5	WDS0911	10/24/20	NA	1/6/21	TG	74	Light-Dark Zone Data	light	STEREOTYPIC EPISODE ACTIVITY COUNT (query)	447.5	STEREOTYPIC EPISODE ACTIVITY COUNT (query), light
9	L2192-5_9	SARB/NACHBDUM	SARB	JR033288	Saratoga	M	L2192-5	WDS0911	10/24/20	NA	1/6/21	TG	74	Light-Dark Zone Data	dark	STEREOTYPIC EPISODE ACTIVITY COUNT (whole body)	243	STEREOTYPIC EPISODE ACTIVITY COUNT (whole body), dark
9	L2192-5_9	SARB/NACHBDUM	SARB	JR033288	Saratoga	M	L2192-5	WDS0911	10/24/20	NA	1/6/21	TG	74	Light-Dark Zone Data	light	STEREOTYPIC EPISODE ACTIVITY COUNT (whole body)	400.5	STEREOTYPIC EPISODE ACTIVITY COUNT (whole body), light
9	L2192-5_9	SARB/NACHBDUM	SARB	JR033288	Saratoga	M	L2192-5	WDS0911	10/24/20	NA	1/6/21	TG	74	Light-Dark Zone Data	dark	STEREOTYPIC EPISODE COUNT (centroid)	24	STEREOTYPIC EPISODE COUNT (centroid), dark
9	L2192-5_9	SARB/NACHBDUM	SARB	JR033288	Saratoga	M	L2192-5	WDS0911	10/24/20	NA	1/6/21	TG	74	Light-Dark Zone Data	light	STEREOTYPIC EPISODE COUNT (centroid)	15	STEREOTYPIC EPISODE COUNT (centroid), light
9	L2192-5_9	SARB/NACHBDUM	SARB	JR033288	Saratoga	M	L2192-5	WDS0911	10/24/20	NA	1/6/21	TG	74	Light-Dark Zone Data	dark	STEREOTYPIC EPISODE COUNT (crossover)	24	STEREOTYPIC EPISODE COUNT (crossover), dark
9	L2192-5_9	SARB/NACHBDUM	SARB	JR033288	Saratoga	M	L2192-5	WDS0911	10/24/20	NA	1/6/21	TG	74	Light-Dark Zone Data	light	STEREOTYPIC EPISODE COUNT (crossover)	15.5	STEREOTYPIC EPISODE COUNT (crossover), light
9	L2192-5_9	SARB/NACHBDUM	SARB	JR033288	Saratoga	M	L2192-5	WDS0911	10/24/20	NA	1/6/21	TG	74	Light-Dark Zone Data	dark	STEREOTYPIC EPISODE COUNT (query)	24	STEREOTYPIC EPISODE COUNT (query), dark
9	L2192-5_9	SARB/NACHBDUM	SARB	JR033288	Saratoga	M	L2192-5	WDS0911	10/24/20	NA	1/6/21	TG	74	Light-Dark Zone Data	light	STEREOTYPIC EPISODE COUNT (query)	17.5	STEREOTYPIC EPISODE COUNT (query), light
9	L2192-5_9	SARB/NACHBDUM	SARB	JR033288	Saratoga	M	L2192-5	WDS0911	10/24/20	NA	1/6/21	TG	74	Light-Dark Zone Data	dark	STEREOTYPIC EPISODE COUNT (whole body)	22	STEREOTYPIC EPISODE COUNT (whole body), dark
9	L2192-5_9	SARB/NACHBDUM	SARB	JR033288	Saratoga	M	L2192-5	WDS0911	10/24/20	NA	1/6/21	TG	74	Light-Dark Zone Data	light	STEREOTYPIC EPISODE COUNT (whole body)	14.5	STEREOTYPIC EPISODE COUNT (whole body), light
9	L2192-5_9	SARB/NACHBDUM	SARB	JR033288	Saratoga	M	L2192-5	WDS0911	10/24/20	NA	1/6/21	TG	74	Light-Dark Zone Data	dark	STEREOTYPY TIME (centroid; s)	9.5	STEREOTYPY TIME (centroid; s), dark
9	L2192-5_9	SARB/NACHBDUM	SARB	JR033288	Saratoga	M	L2192-5	WDS0911	10/24/20	NA	1/6/21	TG	74	Light-Dark Zone Data	light	STEREOTYPY TIME (centroid; s)	5.32	STEREOTYPY TIME (centroid; s), light
9	L2192-5_9	SARB/NACHBDUM	SARB	JR033288	Saratoga	M	L2192-5	WDS0911	10/24/20	NA	1/6/21	TG	74	Light-Dark Zone Data	dark	STEREOTYPY TIME (crossover; s)	9.5	STEREOTYPY TIME (crossover; s), dark
9	L2192-5_9	SARB/NACHBDUM	SARB	JR033288	Saratoga	M	L2192-5	WDS0911	10/24/20	NA	1/6/21	TG	74	Light-Dark Zone Data	light	STEREOTYPY TIME (crossover; s)	5.085	STEREOTYPY TIME (crossover; s), light
9	L2192-5_9	SARB/NACHBDUM	SARB	JR033288	Saratoga	M	L2192-5	WDS0911	10/24/20	NA	1/6/21	TG	74	Light-Dark Zone Data	dark	STEREOTYPY TIME (query; s)	9.5	STEREOTYPY TIME (query; s), dark
9	L2192-5_9	SARB/NACHBDUM	SARB	JR033288	Saratoga	M	L2192-5	WDS0911	10/24/20	NA	1/6/21	TG	74	Light-Dark Zone Data	light	STEREOTYPY TIME (query; s)	5.515	STEREOTYPY TIME (query; s), light
9	L2192-5_9	SARB/NACHBDUM	SARB	JR033288	Saratoga	M	L2192-5	WDS0911	10/24/20	NA	1/6/21	TG	74	Light-Dark Zone Data	dark	STEREOTYPY TIME (whole body; s)	8.565	STEREOTYPY TIME (whole body; s), dark
9	L2192-5_9	SARB/NACHBDUM	SARB	JR033288	Saratoga	M	L2192-5	WDS0911	10/24/20	NA	1/6/21	TG	74	Light-Dark Zone Data	light	STEREOTYPY TIME (whole body; s)	4.925	STEREOTYPY TIME (whole body; s), light
9	L2192-5_9	SARB/NACHBDUM	SARB	JR033288	Saratoga	M	L2192-5	WDS0911	10/24/20	NA	1/6/21	TG	74	Light-Dark Zone Data	dark	TOTAL DISTANCE (centroid; m)	506.355	TOTAL DISTANCE (centroid; m), dark
9	L2192-5_9	SARB/NACHBDUM	SARB	JR033288	Saratoga	M	L2192-5	WDS0911	10/24/20	NA	1/6/21	TG	74	Light-Dark Zone Data	light	TOTAL DISTANCE (centroid; m)	817.545	TOTAL DISTANCE (centroid; m), light
9	L2192-5_9	SARB/NACHBDUM	SARB	JR033288	Saratoga	M	L2192-5	WDS0911	10/24/20	NA	1/6/21	TG	74	Light-Dark Zone Data	dark	TOTAL DISTANCE (crossover; m)	490.585	TOTAL DISTANCE (crossover; m), dark
9	L2192-5_9	SARB/NACHBDUM	SARB	JR033288	Saratoga	M	L2192-5	WDS0911	10/24/20	NA	1/6/21	TG	74	Light-Dark Zone Data	light	TOTAL DISTANCE (crossover; m)	833.31	TOTAL DISTANCE (crossover; m), light
9	L2192-5_9	SARB/NACHBDUM	SARB	JR033288	Saratoga	M	L2192-5	WDS0911	10/24/20	NA	1/6/21	TG	74	Light-Dark Zone Data	dark	TOTAL DISTANCE (query; m)	529.88	TOTAL DISTANCE (query; m), dark
9	L2192-5_9	SARB/NACHBDUM	SARB	JR033288	Saratoga	M	L2192-5	WDS0911	10/24/20	NA	1/6/21	TG	74	Light-Dark Zone Data	light	TOTAL DISTANCE (query; m)	868.15	TOTAL DISTANCE (query; m), light
9	L2192-5_9	SARB/NACHBDUM	SARB	JR033288	Saratoga	M	L2192-5	WDS0911	10/24/20	NA	1/6/21	TG	74	Light-Dark Zone Data	dark	TOTAL DISTANCE (whole body; m)	455.745	TOTAL DISTANCE (whole body; m), dark
9	L2192-5_9	SARB/NACHBDUM	SARB	JR033288	Saratoga	M	L2192-5	WDS0911	10/24/20	NA	1/6/21	TG	74	Light-Dark Zone Data	light	TOTAL DISTANCE (whole body; m)	794.01	TOTAL DISTANCE (whole body; m), light
9	L2192-5_9	SARB/NACHBDUM	SARB	JR033288	Saratoga	M	L2192-5	WDS0911	10/24/20	NA	1/6/21	TG	74	Light-Dark Zone Data	dark	TOTAL DISTANCE X AXIS (centroid; m)	60.17	TOTAL DISTANCE X AXIS (centroid; m), dark
9	L2192-5_9	SARB/NACHBDUM	SARB	JR033288	Saratoga	M	L2192-5	WDS0911	10/24/20	NA	1/6/21	TG	74	Light-Dark Zone Data	light	TOTAL DISTANCE X AXIS (centroid; m)	234.95	TOTAL DISTANCE X AXIS (centroid; m), light
9	L2192-5_9	SARB/NACHBDUM	SARB	JR033288	Saratoga	M	L2192-5	WDS0911	10/24/20	NA	1/6/21	TG	74	Light-Dark Zone Data	dark	TOTAL DISTANCE X AXIS (crossover; m)	56.2	TOTAL DISTANCE X AXIS (crossover; m), dark
9	L2192-5_9	SARB/NACHBDUM	SARB	JR033288	Saratoga	M	L2192-5	WDS0911	10/24/20	NA	1/6/21	TG	74	Light-Dark Zone Data	light	TOTAL DISTANCE X AXIS (crossover; m)	238.92	TOTAL DISTANCE X AXIS (crossover; m), light
9	L2192-5_9	SARB/NACHBDUM	SARB	JR033288	Saratoga	M	L2192-5	WDS0911	10/24/20	NA	1/6/21	TG	74	Light-Dark Zone Data	dark	TOTAL DISTANCE X AXIS (query; m)	60.96	TOTAL DISTANCE X AXIS (query; m), dark
9	L2192-5_9	SARB/NACHBDUM	SARB	JR033288	Saratoga	M	L2192-5	WDS0911	10/24/20	NA	1/6/21	TG	74	Light-Dark Zone Data	light	TOTAL DISTANCE X AXIS (query; m)	239.555	TOTAL DISTANCE X AXIS (query; m), light
9	L2192-5_9	SARB/NACHBDUM	SARB	JR033288	Saratoga	M	L2192-5	WDS0911	10/24/20	NA	1/6/21	TG	74	Light-Dark Zone Data	dark	TOTAL DISTANCE X AXIS (whole body; m)	55.565	TOTAL DISTANCE X AXIS (whole body; m), dark
9	L2192-5_9	SARB/NACHBDUM	SARB	JR033288	Saratoga	M	L2192-5	WDS0911	10/24/20	NA	1/6/21	TG	74	Light-Dark Zone Data	light	TOTAL DISTANCE X AXIS (whole body; m)	234.155	TOTAL DISTANCE X AXIS (whole body; m), light
9	L2192-5_9	SARB/NACHBDUM	SARB	JR033288	Saratoga	M	L2192-5	WDS0911	10/24/20	NA	1/6/21	TG	74	Light-Dark Zone Data	dark	TOTAL DISTANCE Y AXIS (centroid; m)	117.315	TOTAL DISTANCE Y AXIS (centroid; m), dark
9	L2192-5_9	SARB/NACHBDUM	SARB	JR033288	Saratoga	M	L2192-5	WDS0911	10/24/20	NA	1/6/21	TG	74	Light-Dark Zone Data	light	TOTAL DISTANCE Y AXIS (centroid; m)	153.99	TOTAL DISTANCE Y AXIS (centroid; m), light
9	L2192-5_9	SARB/NACHBDUM	SARB	JR033288	Saratoga	M	L2192-5	WDS0911	10/24/20	NA	1/6/21	TG	74	Light-Dark Zone Data	dark	TOTAL DISTANCE Y AXIS (crossover; m)	117.16	TOTAL DISTANCE Y AXIS (crossover; m), dark
9	L2192-5_9	SARB/NACHBDUM	SARB	JR033288	Saratoga	M	L2192-5	WDS0911	10/24/20	NA	1/6/21	TG	74	Light-Dark Zone Data	light	TOTAL DISTANCE Y AXIS (crossover; m)	154.15	TOTAL DISTANCE Y AXIS (crossover; m), light
9	L2192-5_9	SARB/NACHBDUM	SARB	JR033288	Saratoga	M	L2192-5	WDS0911	10/24/20	NA	1/6/21	TG	74	Light-Dark Zone Data	dark	TOTAL DISTANCE Y AXIS (query; m)	123.665	TOTAL DISTANCE Y AXIS (query; m), dark
9	L2192-5_9	SARB/NACHBDUM	SARB	JR033288	Saratoga	M	L2192-5	WDS0911	10/24/20	NA	1/6/21	TG	74	Light-Dark Zone Data	light	TOTAL DISTANCE Y AXIS (query; m)	161.925	TOTAL DISTANCE Y AXIS (query; m), light
9	L2192-5_9	SARB/NACHBDUM	SARB	JR033288	Saratoga	M	L2192-5	WDS0911	10/24/20	NA	1/6/21	TG	74	Light-Dark Zone Data	dark	TOTAL DISTANCE Y AXIS (whole body; m)	109.38	TOTAL DISTANCE Y AXIS (whole body; m), dark
9	L2192-5_9	SARB/NACHBDUM	SARB	JR033288	Saratoga	M	L2192-5	WDS0911	10/24/20	NA	1/6/21	TG	74	Light-Dark Zone Data	light	TOTAL DISTANCE Y AXIS (whole body; m)	147.64	TOTAL DISTANCE Y AXIS (whole body; m), light
9	L2192-5_9	SARB/NACHBDUM	SARB	JR033288	Saratoga	M	L2192-5	WDS0911	10/24/20	NA	1/6/21	TG	74	Light-Dark Zone Data	dark	VERTICAL ACTIVITY COUNT (centroid)	17.5	VERTICAL ACTIVITY COUNT (centroid), dark
9	L2192-5_9	SARB/NACHBDUM	SARB	JR033288	Saratoga	M	L2192-5	WDS0911	10/24/20	NA	1/6/21	TG	74	Light-Dark Zone Data	light	VERTICAL ACTIVITY COUNT (centroid)	79.5	VERTICAL ACTIVITY COUNT (centroid), light
9	L2192-5_9	SARB/NACHBDUM	SARB	JR033288	Saratoga	M	L2192-5	WDS0911	10/24/20	NA	1/6/21	TG	74	Light-Dark Zone Data	dark	VERTICAL ACTIVITY COUNT (crossover)	17.5	VERTICAL ACTIVITY COUNT (crossover), dark
9	L2192-5_9	SARB/NACHBDUM	SARB	JR033288	Saratoga	M	L2192-5	WDS0911	10/24/20	NA	1/6/21	TG	74	Light-Dark Zone Data	light	VERTICAL ACTIVITY COUNT (crossover)	79.5	VERTICAL ACTIVITY COUNT (crossover), light
9	L2192-5_9	SARB/NACHBDUM	SARB	JR033288	Saratoga	M	L2192-5	WDS0911	10/24/20	NA	1/6/21	TG	74	Light-Dark Zone Data	dark	VERTICAL ACTIVITY COUNT (query)	17.5	VERTICAL ACTIVITY COUNT (query), dark
9	L2192-5_9	SARB/NACHBDUM	SARB	JR033288	Saratoga	M	L2192-5	WDS0911	10/24/20	NA	1/6/21	TG	74	Light-Dark Zone Data	light	VERTICAL ACTIVITY COUNT (query)	79.5	VERTICAL ACTIVITY COUNT (query), light
9	L2192-5_9	SARB/NACHBDUM	SARB	JR033288	Saratoga	M	L2192-5	WDS0911	10/24/20	NA	1/6/21	TG	74	Light-Dark Zone Data	dark	VERTICAL ACTIVITY COUNT (whole body)	17.5	VERTICAL ACTIVITY COUNT (whole body), dark
9	L2192-5_9	SARB/NACHBDUM	SARB	JR033288	Saratoga	M	L2192-5	WDS0911	10/24/20	NA	1/6/21	TG	74	Light-Dark Zone Data	light	VERTICAL ACTIVITY COUNT (whole body)	79.5	VERTICAL ACTIVITY COUNT (whole body), light
9	L2192-5_9	SARB/NACHBDUM	SARB	JR033288	Saratoga	M	L2192-5	WDS0911	10/24/20	NA	1/6/21	TG	74	Light-Dark Zone Data	dark	VERTICAL ACTIVITY TIME (centroid; s)	2.66	VERTICAL ACTIVITY TIME (centroid; s), dark
9	L2192-5_9	SARB/NACHBDUM	SARB	JR033288	Saratoga	M	L2192-5	WDS0911	10/24/20	NA	1/6/21	TG	74	Light-Dark Zone Data	light	VERTICAL ACTIVITY TIME (centroid; s)	27.08	VERTICAL ACTIVITY TIME (centroid; s), light
9	L2192-5_9	SARB/NACHBDUM	SARB	JR033288	Saratoga	M	L2192-5	WDS0911	10/24/20	NA	1/6/21	TG	74	Light-Dark Zone Data	dark	VERTICAL ACTIVITY TIME (crossover; s)	2.66	VERTICAL ACTIVITY TIME (crossover; s), dark
9	L2192-5_9	SARB/NACHBDUM	SARB	JR033288	Saratoga	M	L2192-5	WDS0911	10/24/20	NA	1/6/21	TG	74	Light-Dark Zone Data	light	VERTICAL ACTIVITY TIME (crossover; s)	27.08	VERTICAL ACTIVITY TIME (crossover; s), light
9	L2192-5_9	SARB/NACHBDUM	SARB	JR033288	Saratoga	M	L2192-5	WDS0911	10/24/20	NA	1/6/21	TG	74	Light-Dark Zone Data	dark	VERTICAL ACTIVITY TIME (query; s)	2.66	VERTICAL ACTIVITY TIME (query; s), dark
9	L2192-5_9	SARB/NACHBDUM	SARB	JR033288	Saratoga	M	L2192-5	WDS0911	10/24/20	NA	1/6/21	TG	74	Light-Dark Zone Data	light	VERTICAL ACTIVITY TIME (query; s)	27.08	VERTICAL ACTIVITY TIME (query; s), light
9	L2192-5_9	SARB/NACHBDUM	SARB	JR033288	Saratoga	M	L2192-5	WDS0911	10/24/20	NA	1/6/21	TG	74	Light-Dark Zone Data	dark	VERTICAL ACTIVITY TIME (whole body; s)	2.66	VERTICAL ACTIVITY TIME (whole body; s), dark
9	L2192-5_9	SARB/NACHBDUM	SARB	JR033288	Saratoga	M	L2192-5	WDS0911	10/24/20	NA	1/6/21	TG	74	Light-Dark Zone Data	light	VERTICAL ACTIVITY TIME (whole body; s)	27.08	VERTICAL ACTIVITY TIME (whole body; s), light
9	L2192-5_9	SARB/NACHBDUM	SARB	JR033288	Saratoga	M	L2192-5	WDS0911	10/24/20	NA	1/6/21	TG	74	Light-Dark Zone Data	dark	VERTICAL EPISODE COUNT (centroid)	10.5	VERTICAL EPISODE COUNT (centroid), dark
9	L2192-5_9	SARB/NACHBDUM	SARB	JR033288	Saratoga	M	L2192-5	WDS0911	10/24/20	NA	1/6/21	TG	74	Light-Dark Zone Data	light	VERTICAL EPISODE COUNT (centroid)	34	VERTICAL EPISODE COUNT (centroid), light
9	L2192-5_9	SARB/NACHBDUM	SARB	JR033288	Saratoga	M	L2192-5	WDS0911	10/24/20	NA	1/6/21	TG	74	Light-Dark Zone Data	dark	VERTICAL EPISODE COUNT (crossover)	10.5	VERTICAL EPISODE COUNT (crossover), dark
9	L2192-5_9	SARB/NACHBDUM	SARB	JR033288	Saratoga	M	L2192-5	WDS0911	10/24/20	NA	1/6/21	TG	74	Light-Dark Zone Data	light	VERTICAL EPISODE COUNT (crossover)	34	VERTICAL EPISODE COUNT (crossover), light
9	L2192-5_9	SARB/NACHBDUM	SARB	JR033288	Saratoga	M	L2192-5	WDS0911	10/24/20	NA	1/6/21	TG	74	Light-Dark Zone Data	dark	VERTICAL EPISODE COUNT (query)	10.5	VERTICAL EPISODE COUNT (query), dark
9	L2192-5_9	SARB/NACHBDUM	SARB	JR033288	Saratoga	M	L2192-5	WDS0911	10/24/20	NA	1/6/21	TG	74	Light-Dark Zone Data	light	VERTICAL EPISODE COUNT (query)	34	VERTICAL EPISODE COUNT (query), light
9	L2192-5_9	SARB/NACHBDUM	SARB	JR033288	Saratoga	M	L2192-5	WDS0911	10/24/20	NA	1/6/21	TG	74	Light-Dark Zone Data	dark	VERTICAL EPISODE COUNT (whole body)	10.5	VERTICAL EPISODE COUNT (whole body), dark
9	L2192-5_9	SARB/NACHBDUM	SARB	JR033288	Saratoga	M	L2192-5	WDS0911	10/24/20	NA	1/6/21	TG	74	Light-Dark Zone Data	light	VERTICAL EPISODE COUNT (whole body)	34	VERTICAL EPISODE COUNT (whole body), light
9	L2220-1_9	SARC/NACHBDUM	SARC	JR034228	Saratoga	F	L2220-1	WDS0904	10/28/20	NA	1/6/21	TG	70	Light-Dark Zone Data	dark	AMBULATORY ACTIVITY COUNT (centroid)	845.5	AMBULATORY ACTIVITY COUNT (centroid), dark
9	L2220-1_9	SARC/NACHBDUM	SARC	JR034228	Saratoga	F	L2220-1	WDS0904	10/28/20	NA	1/6/21	TG	70	Light-Dark Zone Data	light	AMBULATORY ACTIVITY COUNT (centroid)	959.5	AMBULATORY ACTIVITY COUNT (centroid), light
9	L2220-1_9	SARC/NACHBDUM	SARC	JR034228	Saratoga	F	L2220-1	WDS0904	10/28/20	NA	1/6/21	TG	70	Light-Dark Zone Data	dark	AMBULATORY ACTIVITY COUNT (crossover)	832	AMBULATORY ACTIVITY COUNT (crossover), dark
9	L2220-1_9	SARC/NACHBDUM	SARC	JR034228	Saratoga	F	L2220-1	WDS0904	10/28/20	NA	1/6/21	TG	70	Light-Dark Zone Data	light	AMBULATORY ACTIVITY COUNT (crossover)	982	AMBULATORY ACTIVITY COUNT (crossover), light
9	L2220-1_9	SARC/NACHBDUM	SARC	JR034228	Saratoga	F	L2220-1	WDS0904	10/28/20	NA	1/6/21	TG	70	Light-Dark Zone Data	dark	AMBULATORY ACTIVITY COUNT (query)	850.5	AMBULATORY ACTIVITY COUNT (query), dark
9	L2220-1_9	SARC/NACHBDUM	SARC	JR034228	Saratoga	F	L2220-1	WDS0904	10/28/20	NA	1/6/21	TG	70	Light-Dark Zone Data	light	AMBULATORY ACTIVITY COUNT (query)	1011	AMBULATORY ACTIVITY COUNT (query), light
9	L2220-1_9	SARC/NACHBDUM	SARC	JR034228	Saratoga	F	L2220-1	WDS0904	10/28/20	NA	1/6/21	TG	70	Light-Dark Zone Data	dark	AMBULATORY ACTIVITY COUNT (whole body)	784	AMBULATORY ACTIVITY COUNT (whole body), dark
9	L2220-1_9	SARC/NACHBDUM	SARC	JR034228	Saratoga	F	L2220-1	WDS0904	10/28/20	NA	1/6/21	TG	70	Light-Dark Zone Data	light	AMBULATORY ACTIVITY COUNT (whole body)	955.5	AMBULATORY ACTIVITY COUNT (whole body), light
9	L2220-1_9	SARC/NACHBDUM	SARC	JR034228	Saratoga	F	L2220-1	WDS0904	10/28/20	NA	1/6/21	TG	70	Light-Dark Zone Data	dark	AMBULATORY EPISODE COUNT (centroid)	2.5	AMBULATORY EPISODE COUNT (centroid), dark
9	L2220-1_9	SARC/NACHBDUM	SARC	JR034228	Saratoga	F	L2220-1	WDS0904	10/28/20	NA	1/6/21	TG	70	Light-Dark Zone Data	light	AMBULATORY EPISODE COUNT (centroid)	0	AMBULATORY EPISODE COUNT (centroid), light
9	L2220-1_9	SARC/NACHBDUM	SARC	JR034228	Saratoga	F	L2220-1	WDS0904	10/28/20	NA	1/6/21	TG	70	Light-Dark Zone Data	dark	AMBULATORY EPISODE COUNT (crossover)	2.5	AMBULATORY EPISODE COUNT (crossover), dark
9	L2220-1_9	SARC/NACHBDUM	SARC	JR034228	Saratoga	F	L2220-1	WDS0904	10/28/20	NA	1/6/21	TG	70	Light-Dark Zone Data	light	AMBULATORY EPISODE COUNT (crossover)	0	AMBULATORY EPISODE COUNT (crossover), light
9	L2220-1_9	SARC/NACHBDUM	SARC	JR034228	Saratoga	F	L2220-1	WDS0904	10/28/20	NA	1/6/21	TG	70	Light-Dark Zone Data	dark	AMBULATORY EPISODE COUNT (query)	2.5	AMBULATORY EPISODE COUNT (query), dark
9	L2220-1_9	SARC/NACHBDUM	SARC	JR034228	Saratoga	F	L2220-1	WDS0904	10/28/20	NA	1/6/21	TG	70	Light-Dark Zone Data	light	AMBULATORY EPISODE COUNT (query)	0.5	AMBULATORY EPISODE COUNT (query), light
9	L2220-1_9	SARC/NACHBDUM	SARC	JR034228	Saratoga	F	L2220-1	WDS0904	10/28/20	NA	1/6/21	TG	70	Light-Dark Zone Data	dark	AMBULATORY EPISODE COUNT (whole body)	2.5	AMBULATORY EPISODE COUNT (whole body), dark
9	L2220-1_9	SARC/NACHBDUM	SARC	JR034228	Saratoga	F	L2220-1	WDS0904	10/28/20	NA	1/6/21	TG	70	Light-Dark Zone Data	light	AMBULATORY EPISODE COUNT (whole body)	0	AMBULATORY EPISODE COUNT (whole body), light
9	L2220-1_9	SARC/NACHBDUM	SARC	JR034228	Saratoga	F	L2220-1	WDS0904	10/28/20	NA	1/6/21	TG	70	Light-Dark Zone Data	dark	AMBULATORY TIME (centroid; s)	19.645	AMBULATORY TIME (centroid; s), dark
9	L2220-1_9	SARC/NACHBDUM	SARC	JR034228	Saratoga	F	L2220-1	WDS0904	10/28/20	NA	1/6/21	TG	70	Light-Dark Zone Data	light	AMBULATORY TIME (centroid; s)	21.175	AMBULATORY TIME (centroid; s), light
9	L2220-1_9	SARC/NACHBDUM	SARC	JR034228	Saratoga	F	L2220-1	WDS0904	10/28/20	NA	1/6/21	TG	70	Light-Dark Zone Data	dark	AMBULATORY TIME (crossover; s)	18.79	AMBULATORY TIME (crossover; s), dark
9	L2220-1_9	SARC/NACHBDUM	SARC	JR034228	Saratoga	F	L2220-1	WDS0904	10/28/20	NA	1/6/21	TG	70	Light-Dark Zone Data	light	AMBULATORY TIME (crossover; s)	21.625	AMBULATORY TIME (crossover; s), light
9	L2220-1_9	SARC/NACHBDUM	SARC	JR034228	Saratoga	F	L2220-1	WDS0904	10/28/20	NA	1/6/21	TG	70	Light-Dark Zone Data	dark	AMBULATORY TIME (query; s)	19.565	AMBULATORY TIME (query; s), dark
9	L2220-1_9	SARC/NACHBDUM	SARC	JR034228	Saratoga	F	L2220-1	WDS0904	10/28/20	NA	1/6/21	TG	70	Light-Dark Zone Data	light	AMBULATORY TIME (query; s)	24.13	AMBULATORY TIME (query; s), light
9	L2220-1_9	SARC/NACHBDUM	SARC	JR034228	Saratoga	F	L2220-1	WDS0904	10/28/20	NA	1/6/21	TG	70	Light-Dark Zone Data	dark	AMBULATORY TIME (whole body; s)	20.09	AMBULATORY TIME (whole body; s), dark
9	L2220-1_9	SARC/NACHBDUM	SARC	JR034228	Saratoga	F	L2220-1	WDS0904	10/28/20	NA	1/6/21	TG	70	Light-Dark Zone Data	light	AMBULATORY TIME (whole body; s)	21.045	AMBULATORY TIME (whole body; s), light
9	L2220-1_9	SARC/NACHBDUM	SARC	JR034228	Saratoga	F	L2220-1	WDS0904	10/28/20	NA	1/6/21	TG	70	Light-Dark Zone Data	dark	CLOCKWISE REVOLUTIONS (centroid)	6.5	CLOCKWISE REVOLUTIONS (centroid), dark
9	L2220-1_9	SARC/NACHBDUM	SARC	JR034228	Saratoga	F	L2220-1	WDS0904	10/28/20	NA	1/6/21	TG	70	Light-Dark Zone Data	light	CLOCKWISE REVOLUTIONS (centroid)	3.5	CLOCKWISE REVOLUTIONS (centroid), light
9	L2220-1_9	SARC/NACHBDUM	SARC	JR034228	Saratoga	F	L2220-1	WDS0904	10/28/20	NA	1/6/21	TG	70	Light-Dark Zone Data	dark	CLOCKWISE REVOLUTIONS (crossover)	6.5	CLOCKWISE REVOLUTIONS (crossover), dark
9	L2220-1_9	SARC/NACHBDUM	SARC	JR034228	Saratoga	F	L2220-1	WDS0904	10/28/20	NA	1/6/21	TG	70	Light-Dark Zone Data	light	CLOCKWISE REVOLUTIONS (crossover)	3.5	CLOCKWISE REVOLUTIONS (crossover), light
9	L2220-1_9	SARC/NACHBDUM	SARC	JR034228	Saratoga	F	L2220-1	WDS0904	10/28/20	NA	1/6/21	TG	70	Light-Dark Zone Data	dark	CLOCKWISE REVOLUTIONS (query)	6.5	CLOCKWISE REVOLUTIONS (query), dark
9	L2220-1_9	SARC/NACHBDUM	SARC	JR034228	Saratoga	F	L2220-1	WDS0904	10/28/20	NA	1/6/21	TG	70	Light-Dark Zone Data	light	CLOCKWISE REVOLUTIONS (query)	3.5	CLOCKWISE REVOLUTIONS (query), light
9	L2220-1_9	SARC/NACHBDUM	SARC	JR034228	Saratoga	F	L2220-1	WDS0904	10/28/20	NA	1/6/21	TG	70	Light-Dark Zone Data	dark	CLOCKWISE REVOLUTIONS (whole body)	6.5	CLOCKWISE REVOLUTIONS (whole body), dark
9	L2220-1_9	SARC/NACHBDUM	SARC	JR034228	Saratoga	F	L2220-1	WDS0904	10/28/20	NA	1/6/21	TG	70	Light-Dark Zone Data	light	CLOCKWISE REVOLUTIONS (whole body)	3.5	CLOCKWISE REVOLUTIONS (whole body), light
9	L2220-1_9	SARC/NACHBDUM	SARC	JR034228	Saratoga	F	L2220-1	WDS0904	10/28/20	NA	1/6/21	TG	70	Light-Dark Zone Data	dark	COUNTER CLOCKWISE REVOLUTIONS (centroid)	1	COUNTER CLOCKWISE REVOLUTIONS (centroid), dark
9	L2220-1_9	SARC/NACHBDUM	SARC	JR034228	Saratoga	F	L2220-1	WDS0904	10/28/20	NA	1/6/21	TG	70	Light-Dark Zone Data	light	COUNTER CLOCKWISE REVOLUTIONS (centroid)	5.5	COUNTER CLOCKWISE REVOLUTIONS (centroid), light
9	L2220-1_9	SARC/NACHBDUM	SARC	JR034228	Saratoga	F	L2220-1	WDS0904	10/28/20	NA	1/6/21	TG	70	Light-Dark Zone Data	dark	COUNTER CLOCKWISE REVOLUTIONS (crossover)	1	COUNTER CLOCKWISE REVOLUTIONS (crossover), dark
9	L2220-1_9	SARC/NACHBDUM	SARC	JR034228	Saratoga	F	L2220-1	WDS0904	10/28/20	NA	1/6/21	TG	70	Light-Dark Zone Data	light	COUNTER CLOCKWISE REVOLUTIONS (crossover)	5.5	COUNTER CLOCKWISE REVOLUTIONS (crossover), light
9	L2220-1_9	SARC/NACHBDUM	SARC	JR034228	Saratoga	F	L2220-1	WDS0904	10/28/20	NA	1/6/21	TG	70	Light-Dark Zone Data	dark	COUNTER CLOCKWISE REVOLUTIONS (query)	1	COUNTER CLOCKWISE REVOLUTIONS (query), dark
9	L2220-1_9	SARC/NACHBDUM	SARC	JR034228	Saratoga	F	L2220-1	WDS0904	10/28/20	NA	1/6/21	TG	70	Light-Dark Zone Data	light	COUNTER CLOCKWISE REVOLUTIONS (query)	5.5	COUNTER CLOCKWISE REVOLUTIONS (query), light
9	L2220-1_9	SARC/NACHBDUM	SARC	JR034228	Saratoga	F	L2220-1	WDS0904	10/28/20	NA	1/6/21	TG	70	Light-Dark Zone Data	dark	COUNTER CLOCKWISE REVOLUTIONS (whole body)	1	COUNTER CLOCKWISE REVOLUTIONS (whole body), dark
9	L2220-1_9	SARC/NACHBDUM	SARC	JR034228	Saratoga	F	L2220-1	WDS0904	10/28/20	NA	1/6/21	TG	70	Light-Dark Zone Data	light	COUNTER CLOCKWISE REVOLUTIONS (whole body)	5.5	COUNTER CLOCKWISE REVOLUTIONS (whole body), light
9	L2220-1_9	SARC/NACHBDUM	SARC	JR034228	Saratoga	F	L2220-1	WDS0904	10/28/20	NA	1/6/21	TG	70	Light-Dark Zone Data	dark	DURATION (centroid; s)	158.265	DURATION (centroid; s), dark
9	L2220-1_9	SARC/NACHBDUM	SARC	JR034228	Saratoga	F	L2220-1	WDS0904	10/28/20	NA	1/6/21	TG	70	Light-Dark Zone Data	light	DURATION (centroid; s)	141.735	DURATION (centroid; s), light
9	L2220-1_9	SARC/NACHBDUM	SARC	JR034228	Saratoga	F	L2220-1	WDS0904	10/28/20	NA	1/6/21	TG	70	Light-Dark Zone Data	dark	DURATION (crossover; s)	155.845	DURATION (crossover; s), dark
9	L2220-1_9	SARC/NACHBDUM	SARC	JR034228	Saratoga	F	L2220-1	WDS0904	10/28/20	NA	1/6/21	TG	70	Light-Dark Zone Data	light	DURATION (crossover; s)	144.155	DURATION (crossover; s), light
9	L2220-1_9	SARC/NACHBDUM	SARC	JR034228	Saratoga	F	L2220-1	WDS0904	10/28/20	NA	1/6/21	TG	70	Light-Dark Zone Data	dark	DURATION (query; s)	158.385	DURATION (query; s), dark
9	L2220-1_9	SARC/NACHBDUM	SARC	JR034228	Saratoga	F	L2220-1	WDS0904	10/28/20	NA	1/6/21	TG	70	Light-Dark Zone Data	light	DURATION (query; s)	150.245	DURATION (query; s), light
9	L2220-1_9	SARC/NACHBDUM	SARC	JR034228	Saratoga	F	L2220-1	WDS0904	10/28/20	NA	1/6/21	TG	70	Light-Dark Zone Data	dark	DURATION (whole body; s)	149.755	DURATION (whole body; s), dark
9	L2220-1_9	SARC/NACHBDUM	SARC	JR034228	Saratoga	F	L2220-1	WDS0904	10/28/20	NA	1/6/21	TG	70	Light-Dark Zone Data	light	DURATION (whole body; s)	141.615	DURATION (whole body; s), light
9	L2220-1_9	SARC/NACHBDUM	SARC	JR034228	Saratoga	F	L2220-1	WDS0904	10/28/20	NA	1/6/21	TG	70	Light-Dark Zone Data	dark	ENTRY COUNT (centroid)	18.5	ENTRY COUNT (centroid), dark
9	L2220-1_9	SARC/NACHBDUM	SARC	JR034228	Saratoga	F	L2220-1	WDS0904	10/28/20	NA	1/6/21	TG	70	Light-Dark Zone Data	light	ENTRY COUNT (centroid)	19	ENTRY COUNT (centroid), light
9	L2220-1_9	SARC/NACHBDUM	SARC	JR034228	Saratoga	F	L2220-1	WDS0904	10/28/20	NA	1/6/21	TG	70	Light-Dark Zone Data	dark	ENTRY COUNT (crossover)	16.5	ENTRY COUNT (crossover), dark
9	L2220-1_9	SARC/NACHBDUM	SARC	JR034228	Saratoga	F	L2220-1	WDS0904	10/28/20	NA	1/6/21	TG	70	Light-Dark Zone Data	light	ENTRY COUNT (crossover)	17	ENTRY COUNT (crossover), light
9	L2220-1_9	SARC/NACHBDUM	SARC	JR034228	Saratoga	F	L2220-1	WDS0904	10/28/20	NA	1/6/21	TG	70	Light-Dark Zone Data	dark	ENTRY COUNT (query)	17.5	ENTRY COUNT (query), dark
9	L2220-1_9	SARC/NACHBDUM	SARC	JR034228	Saratoga	F	L2220-1	WDS0904	10/28/20	NA	1/6/21	TG	70	Light-Dark Zone Data	light	ENTRY COUNT (query)	35.5	ENTRY COUNT (query), light
9	L2220-1_9	SARC/NACHBDUM	SARC	JR034228	Saratoga	F	L2220-1	WDS0904	10/28/20	NA	1/6/21	TG	70	Light-Dark Zone Data	dark	ENTRY COUNT (whole body)	35	ENTRY COUNT (whole body), dark
9	L2220-1_9	SARC/NACHBDUM	SARC	JR034228	Saratoga	F	L2220-1	WDS0904	10/28/20	NA	1/6/21	TG	70	Light-Dark Zone Data	light	ENTRY COUNT (whole body)	18	ENTRY COUNT (whole body), light
9	L2220-1_9	SARC/NACHBDUM	SARC	JR034228	Saratoga	F	L2220-1	WDS0904	10/28/20	NA	1/6/21	TG	70	Light-Dark Zone Data	dark	HORIZONTAL ACTIVITY COUNT (centroid)	915	HORIZONTAL ACTIVITY COUNT (centroid), dark
9	L2220-1_9	SARC/NACHBDUM	SARC	JR034228	Saratoga	F	L2220-1	WDS0904	10/28/20	NA	1/6/21	TG	70	Light-Dark Zone Data	light	HORIZONTAL ACTIVITY COUNT (centroid)	1005	HORIZONTAL ACTIVITY COUNT (centroid), light
9	L2220-1_9	SARC/NACHBDUM	SARC	JR034228	Saratoga	F	L2220-1	WDS0904	10/28/20	NA	1/6/21	TG	70	Light-Dark Zone Data	dark	HORIZONTAL ACTIVITY COUNT (crossover)	901	HORIZONTAL ACTIVITY COUNT (crossover), dark
9	L2220-1_9	SARC/NACHBDUM	SARC	JR034228	Saratoga	F	L2220-1	WDS0904	10/28/20	NA	1/6/21	TG	70	Light-Dark Zone Data	light	HORIZONTAL ACTIVITY COUNT (crossover)	1028	HORIZONTAL ACTIVITY COUNT (crossover), light
9	L2220-1_9	SARC/NACHBDUM	SARC	JR034228	Saratoga	F	L2220-1	WDS0904	10/28/20	NA	1/6/21	TG	70	Light-Dark Zone Data	dark	HORIZONTAL ACTIVITY COUNT (query)	920	HORIZONTAL ACTIVITY COUNT (query), dark
9	L2220-1_9	SARC/NACHBDUM	SARC	JR034228	Saratoga	F	L2220-1	WDS0904	10/28/20	NA	1/6/21	TG	70	Light-Dark Zone Data	light	HORIZONTAL ACTIVITY COUNT (query)	1059	HORIZONTAL ACTIVITY COUNT (query), light
9	L2220-1_9	SARC/NACHBDUM	SARC	JR034228	Saratoga	F	L2220-1	WDS0904	10/28/20	NA	1/6/21	TG	70	Light-Dark Zone Data	dark	HORIZONTAL ACTIVITY COUNT (whole body)	848	HORIZONTAL ACTIVITY COUNT (whole body), dark
9	L2220-1_9	SARC/NACHBDUM	SARC	JR034228	Saratoga	F	L2220-1	WDS0904	10/28/20	NA	1/6/21	TG	70	Light-Dark Zone Data	light	HORIZONTAL ACTIVITY COUNT (whole body)	1001	HORIZONTAL ACTIVITY COUNT (whole body), light
9	L2220-1_9	SARC/NACHBDUM	SARC	JR034228	Saratoga	F	L2220-1	WDS0904	10/28/20	NA	1/6/21	TG	70	Light-Dark Zone Data	dark	LATENCY (centroid; s)	0	LATENCY (centroid; s), dark
9	L2220-1_9	SARC/NACHBDUM	SARC	JR034228	Saratoga	F	L2220-1	WDS0904	10/28/20	NA	1/6/21	TG	70	Light-Dark Zone Data	light	LATENCY (centroid; s)	50.59	LATENCY (centroid; s), light
9	L2220-1_9	SARC/NACHBDUM	SARC	JR034228	Saratoga	F	L2220-1	WDS0904	10/28/20	NA	1/6/21	TG	70	Light-Dark Zone Data	dark	LATENCY (crossover; s)	0	LATENCY (crossover; s), dark
9	L2220-1_9	SARC/NACHBDUM	SARC	JR034228	Saratoga	F	L2220-1	WDS0904	10/28/20	NA	1/6/21	TG	70	Light-Dark Zone Data	light	LATENCY (crossover; s)	50.59	LATENCY (crossover; s), light
9	L2220-1_9	SARC/NACHBDUM	SARC	JR034228	Saratoga	F	L2220-1	WDS0904	10/28/20	NA	1/6/21	TG	70	Light-Dark Zone Data	dark	LATENCY (query; s)	0	LATENCY (query; s), dark
9	L2220-1_9	SARC/NACHBDUM	SARC	JR034228	Saratoga	F	L2220-1	WDS0904	10/28/20	NA	1/6/21	TG	70	Light-Dark Zone Data	light	LATENCY (query; s)	25.49	LATENCY (query; s), light
9	L2220-1_9	SARC/NACHBDUM	SARC	JR034228	Saratoga	F	L2220-1	WDS0904	10/28/20	NA	1/6/21	TG	70	Light-Dark Zone Data	dark	LATENCY (whole body; s)	0	LATENCY (whole body; s), dark
9	L2220-1_9	SARC/NACHBDUM	SARC	JR034228	Saratoga	F	L2220-1	WDS0904	10/28/20	NA	1/6/21	TG	70	Light-Dark Zone Data	light	LATENCY (whole body; s)	50.59	LATENCY (whole body; s), light
9	L2220-1_9	SARC/NACHBDUM	SARC	JR034228	Saratoga	F	L2220-1	WDS0904	10/28/20	NA	1/6/21	TG	70	Light-Dark Zone Data	dark	MOVEMENT EPISODE COUNT (centroid)	36	MOVEMENT EPISODE COUNT (centroid), dark
9	L2220-1_9	SARC/NACHBDUM	SARC	JR034228	Saratoga	F	L2220-1	WDS0904	10/28/20	NA	1/6/21	TG	70	Light-Dark Zone Data	light	MOVEMENT EPISODE COUNT (centroid)	31.5	MOVEMENT EPISODE COUNT (centroid), light
9	L2220-1_9	SARC/NACHBDUM	SARC	JR034228	Saratoga	F	L2220-1	WDS0904	10/28/20	NA	1/6/21	TG	70	Light-Dark Zone Data	dark	MOVEMENT EPISODE COUNT (crossover)	34	MOVEMENT EPISODE COUNT (crossover), dark
9	L2220-1_9	SARC/NACHBDUM	SARC	JR034228	Saratoga	F	L2220-1	WDS0904	10/28/20	NA	1/6/21	TG	70	Light-Dark Zone Data	light	MOVEMENT EPISODE COUNT (crossover)	29.5	MOVEMENT EPISODE COUNT (crossover), light
9	L2220-1_9	SARC/NACHBDUM	SARC	JR034228	Saratoga	F	L2220-1	WDS0904	10/28/20	NA	1/6/21	TG	70	Light-Dark Zone Data	dark	MOVEMENT EPISODE COUNT (query)	35	MOVEMENT EPISODE COUNT (query), dark
9	L2220-1_9	SARC/NACHBDUM	SARC	JR034228	Saratoga	F	L2220-1	WDS0904	10/28/20	NA	1/6/21	TG	70	Light-Dark Zone Data	light	MOVEMENT EPISODE COUNT (query)	48.5	MOVEMENT EPISODE COUNT (query), light
9	L2220-1_9	SARC/NACHBDUM	SARC	JR034228	Saratoga	F	L2220-1	WDS0904	10/28/20	NA	1/6/21	TG	70	Light-Dark Zone Data	dark	MOVEMENT EPISODE COUNT (whole body)	52	MOVEMENT EPISODE COUNT (whole body), dark
9	L2220-1_9	SARC/NACHBDUM	SARC	JR034228	Saratoga	F	L2220-1	WDS0904	10/28/20	NA	1/6/21	TG	70	Light-Dark Zone Data	light	MOVEMENT EPISODE COUNT (whole body)	30.5	MOVEMENT EPISODE COUNT (whole body), light
9	L2220-1_9	SARC/NACHBDUM	SARC	JR034228	Saratoga	F	L2220-1	WDS0904	10/28/20	NA	1/6/21	TG	70	Light-Dark Zone Data	dark	MOVEMENT TIME (centroid; s)	126.22	MOVEMENT TIME (centroid; s), dark
9	L2220-1_9	SARC/NACHBDUM	SARC	JR034228	Saratoga	F	L2220-1	WDS0904	10/28/20	NA	1/6/21	TG	70	Light-Dark Zone Data	light	MOVEMENT TIME (centroid; s)	124.225	MOVEMENT TIME (centroid; s), light
9	L2220-1_9	SARC/NACHBDUM	SARC	JR034228	Saratoga	F	L2220-1	WDS0904	10/28/20	NA	1/6/21	TG	70	Light-Dark Zone Data	dark	MOVEMENT TIME (crossover; s)	123.795	MOVEMENT TIME (crossover; s), dark
9	L2220-1_9	SARC/NACHBDUM	SARC	JR034228	Saratoga	F	L2220-1	WDS0904	10/28/20	NA	1/6/21	TG	70	Light-Dark Zone Data	light	MOVEMENT TIME (crossover; s)	126.64	MOVEMENT TIME (crossover; s), light
9	L2220-1_9	SARC/NACHBDUM	SARC	JR034228	Saratoga	F	L2220-1	WDS0904	10/28/20	NA	1/6/21	TG	70	Light-Dark Zone Data	dark	MOVEMENT TIME (query; s)	126.33	MOVEMENT TIME (query; s), dark
9	L2220-1_9	SARC/NACHBDUM	SARC	JR034228	Saratoga	F	L2220-1	WDS0904	10/28/20	NA	1/6/21	TG	70	Light-Dark Zone Data	light	MOVEMENT TIME (query; s)	131.995	MOVEMENT TIME (query; s), light
9	L2220-1_9	SARC/NACHBDUM	SARC	JR034228	Saratoga	F	L2220-1	WDS0904	10/28/20	NA	1/6/21	TG	70	Light-Dark Zone Data	dark	MOVEMENT TIME (whole body; s)	118.445	MOVEMENT TIME (whole body; s), dark
9	L2220-1_9	SARC/NACHBDUM	SARC	JR034228	Saratoga	F	L2220-1	WDS0904	10/28/20	NA	1/6/21	TG	70	Light-Dark Zone Data	light	MOVEMENT TIME (whole body; s)	124.105	MOVEMENT TIME (whole body; s), light
9	L2220-1_9	SARC/NACHBDUM	SARC	JR034228	Saratoga	F	L2220-1	WDS0904	10/28/20	NA	1/6/21	TG	70	Light-Dark Zone Data	dark	REST EPISODE COUNT (centroid)	17	REST EPISODE COUNT (centroid), dark
9	L2220-1_9	SARC/NACHBDUM	SARC	JR034228	Saratoga	F	L2220-1	WDS0904	10/28/20	NA	1/6/21	TG	70	Light-Dark Zone Data	light	REST EPISODE COUNT (centroid)	12	REST EPISODE COUNT (centroid), light
9	L2220-1_9	SARC/NACHBDUM	SARC	JR034228	Saratoga	F	L2220-1	WDS0904	10/28/20	NA	1/6/21	TG	70	Light-Dark Zone Data	dark	REST EPISODE COUNT (crossover)	17	REST EPISODE COUNT (crossover), dark
9	L2220-1_9	SARC/NACHBDUM	SARC	JR034228	Saratoga	F	L2220-1	WDS0904	10/28/20	NA	1/6/21	TG	70	Light-Dark Zone Data	light	REST EPISODE COUNT (crossover)	12	REST EPISODE COUNT (crossover), light
9	L2220-1_9	SARC/NACHBDUM	SARC	JR034228	Saratoga	F	L2220-1	WDS0904	10/28/20	NA	1/6/21	TG	70	Light-Dark Zone Data	dark	REST EPISODE COUNT (query)	17	REST EPISODE COUNT (query), dark
9	L2220-1_9	SARC/NACHBDUM	SARC	JR034228	Saratoga	F	L2220-1	WDS0904	10/28/20	NA	1/6/21	TG	70	Light-Dark Zone Data	light	REST EPISODE COUNT (query)	12.5	REST EPISODE COUNT (query), light
9	L2220-1_9	SARC/NACHBDUM	SARC	JR034228	Saratoga	F	L2220-1	WDS0904	10/28/20	NA	1/6/21	TG	70	Light-Dark Zone Data	dark	REST EPISODE COUNT (whole body)	16.5	REST EPISODE COUNT (whole body), dark
9	L2220-1_9	SARC/NACHBDUM	SARC	JR034228	Saratoga	F	L2220-1	WDS0904	10/28/20	NA	1/6/21	TG	70	Light-Dark Zone Data	light	REST EPISODE COUNT (whole body)	12	REST EPISODE COUNT (whole body), light
9	L2220-1_9	SARC/NACHBDUM	SARC	JR034228	Saratoga	F	L2220-1	WDS0904	10/28/20	NA	1/6/21	TG	70	Light-Dark Zone Data	dark	REST TIME (centroid; s)	32.05	REST TIME (centroid; s), dark
9	L2220-1_9	SARC/NACHBDUM	SARC	JR034228	Saratoga	F	L2220-1	WDS0904	10/28/20	NA	1/6/21	TG	70	Light-Dark Zone Data	light	REST TIME (centroid; s)	17.515	REST TIME (centroid; s), light
9	L2220-1_9	SARC/NACHBDUM	SARC	JR034228	Saratoga	F	L2220-1	WDS0904	10/28/20	NA	1/6/21	TG	70	Light-Dark Zone Data	dark	REST TIME (crossover; s)	32.05	REST TIME (crossover; s), dark
9	L2220-1_9	SARC/NACHBDUM	SARC	JR034228	Saratoga	F	L2220-1	WDS0904	10/28/20	NA	1/6/21	TG	70	Light-Dark Zone Data	light	REST TIME (crossover; s)	17.515	REST TIME (crossover; s), light
9	L2220-1_9	SARC/NACHBDUM	SARC	JR034228	Saratoga	F	L2220-1	WDS0904	10/28/20	NA	1/6/21	TG	70	Light-Dark Zone Data	dark	REST TIME (query; s)	32.05	REST TIME (query; s), dark
9	L2220-1_9	SARC/NACHBDUM	SARC	JR034228	Saratoga	F	L2220-1	WDS0904	10/28/20	NA	1/6/21	TG	70	Light-Dark Zone Data	light	REST TIME (query; s)	18.255	REST TIME (query; s), light
9	L2220-1_9	SARC/NACHBDUM	SARC	JR034228	Saratoga	F	L2220-1	WDS0904	10/28/20	NA	1/6/21	TG	70	Light-Dark Zone Data	dark	REST TIME (whole body; s)	31.31	REST TIME (whole body; s), dark
9	L2220-1_9	SARC/NACHBDUM	SARC	JR034228	Saratoga	F	L2220-1	WDS0904	10/28/20	NA	1/6/21	TG	70	Light-Dark Zone Data	light	REST TIME (whole body; s)	17.515	REST TIME (whole body; s), light
9	L2220-1_9	SARC/NACHBDUM	SARC	JR034228	Saratoga	F	L2220-1	WDS0904	10/28/20	NA	1/6/21	TG	70	Light-Dark Zone Data	dark	STEREOTYPIC ACTIVITY COUNT (centroid)	69.5	STEREOTYPIC ACTIVITY COUNT (centroid), dark
9	L2220-1_9	SARC/NACHBDUM	SARC	JR034228	Saratoga	F	L2220-1	WDS0904	10/28/20	NA	1/6/21	TG	70	Light-Dark Zone Data	light	STEREOTYPIC ACTIVITY COUNT (centroid)	45.5	STEREOTYPIC ACTIVITY COUNT (centroid), light
9	L2220-1_9	SARC/NACHBDUM	SARC	JR034228	Saratoga	F	L2220-1	WDS0904	10/28/20	NA	1/6/21	TG	70	Light-Dark Zone Data	dark	STEREOTYPIC ACTIVITY COUNT (crossover)	69	STEREOTYPIC ACTIVITY COUNT (crossover), dark
9	L2220-1_9	SARC/NACHBDUM	SARC	JR034228	Saratoga	F	L2220-1	WDS0904	10/28/20	NA	1/6/21	TG	70	Light-Dark Zone Data	light	STEREOTYPIC ACTIVITY COUNT (crossover)	46	STEREOTYPIC ACTIVITY COUNT (crossover), light
9	L2220-1_9	SARC/NACHBDUM	SARC	JR034228	Saratoga	F	L2220-1	WDS0904	10/28/20	NA	1/6/21	TG	70	Light-Dark Zone Data	dark	STEREOTYPIC ACTIVITY COUNT (query)	69.5	STEREOTYPIC ACTIVITY COUNT (query), dark
9	L2220-1_9	SARC/NACHBDUM	SARC	JR034228	Saratoga	F	L2220-1	WDS0904	10/28/20	NA	1/6/21	TG	70	Light-Dark Zone Data	light	STEREOTYPIC ACTIVITY COUNT (query)	48	STEREOTYPIC ACTIVITY COUNT (query), light
9	L2220-1_9	SARC/NACHBDUM	SARC	JR034228	Saratoga	F	L2220-1	WDS0904	10/28/20	NA	1/6/21	TG	70	Light-Dark Zone Data	dark	STEREOTYPIC ACTIVITY COUNT (whole body)	64	STEREOTYPIC ACTIVITY COUNT (whole body), dark
9	L2220-1_9	SARC/NACHBDUM	SARC	JR034228	Saratoga	F	L2220-1	WDS0904	10/28/20	NA	1/6/21	TG	70	Light-Dark Zone Data	light	STEREOTYPIC ACTIVITY COUNT (whole body)	45.5	STEREOTYPIC ACTIVITY COUNT (whole body), light
9	L2220-1_9	SARC/NACHBDUM	SARC	JR034228	Saratoga	F	L2220-1	WDS0904	10/28/20	NA	1/6/21	TG	70	Light-Dark Zone Data	dark	STEREOTYPIC EPISODE ACTIVITY COUNT (centroid)	337	STEREOTYPIC EPISODE ACTIVITY COUNT (centroid), dark
9	L2220-1_9	SARC/NACHBDUM	SARC	JR034228	Saratoga	F	L2220-1	WDS0904	10/28/20	NA	1/6/21	TG	70	Light-Dark Zone Data	light	STEREOTYPIC EPISODE ACTIVITY COUNT (centroid)	405.5	STEREOTYPIC EPISODE ACTIVITY COUNT (centroid), light
9	L2220-1_9	SARC/NACHBDUM	SARC	JR034228	Saratoga	F	L2220-1	WDS0904	10/28/20	NA	1/6/21	TG	70	Light-Dark Zone Data	dark	STEREOTYPIC EPISODE ACTIVITY COUNT (crossover)	323.5	STEREOTYPIC EPISODE ACTIVITY COUNT (crossover), dark
9	L2220-1_9	SARC/NACHBDUM	SARC	JR034228	Saratoga	F	L2220-1	WDS0904	10/28/20	NA	1/6/21	TG	70	Light-Dark Zone Data	light	STEREOTYPIC EPISODE ACTIVITY COUNT (crossover)	414.5	STEREOTYPIC EPISODE ACTIVITY COUNT (crossover), light
9	L2220-1_9	SARC/NACHBDUM	SARC	JR034228	Saratoga	F	L2220-1	WDS0904	10/28/20	NA	1/6/21	TG	70	Light-Dark Zone Data	dark	STEREOTYPIC EPISODE ACTIVITY COUNT (query)	339.5	STEREOTYPIC EPISODE ACTIVITY COUNT (query), dark
9	L2220-1_9	SARC/NACHBDUM	SARC	JR034228	Saratoga	F	L2220-1	WDS0904	10/28/20	NA	1/6/21	TG	70	Light-Dark Zone Data	light	STEREOTYPIC EPISODE ACTIVITY COUNT (query)	424	STEREOTYPIC EPISODE ACTIVITY COUNT (query), light
9	L2220-1_9	SARC/NACHBDUM	SARC	JR034228	Saratoga	F	L2220-1	WDS0904	10/28/20	NA	1/6/21	TG	70	Light-Dark Zone Data	dark	STEREOTYPIC EPISODE ACTIVITY COUNT (whole body)	286	STEREOTYPIC EPISODE ACTIVITY COUNT (whole body), dark
9	L2220-1_9	SARC/NACHBDUM	SARC	JR034228	Saratoga	F	L2220-1	WDS0904	10/28/20	NA	1/6/21	TG	70	Light-Dark Zone Data	light	STEREOTYPIC EPISODE ACTIVITY COUNT (whole body)	403	STEREOTYPIC EPISODE ACTIVITY COUNT (whole body), light
9	L2220-1_9	SARC/NACHBDUM	SARC	JR034228	Saratoga	F	L2220-1	WDS0904	10/28/20	NA	1/6/21	TG	70	Light-Dark Zone Data	dark	STEREOTYPIC EPISODE COUNT (centroid)	23	STEREOTYPIC EPISODE COUNT (centroid), dark
9	L2220-1_9	SARC/NACHBDUM	SARC	JR034228	Saratoga	F	L2220-1	WDS0904	10/28/20	NA	1/6/21	TG	70	Light-Dark Zone Data	light	STEREOTYPIC EPISODE COUNT (centroid)	20.5	STEREOTYPIC EPISODE COUNT (centroid), light
9	L2220-1_9	SARC/NACHBDUM	SARC	JR034228	Saratoga	F	L2220-1	WDS0904	10/28/20	NA	1/6/21	TG	70	Light-Dark Zone Data	dark	STEREOTYPIC EPISODE COUNT (crossover)	22.5	STEREOTYPIC EPISODE COUNT (crossover), dark
9	L2220-1_9	SARC/NACHBDUM	SARC	JR034228	Saratoga	F	L2220-1	WDS0904	10/28/20	NA	1/6/21	TG	70	Light-Dark Zone Data	light	STEREOTYPIC EPISODE COUNT (crossover)	21	STEREOTYPIC EPISODE COUNT (crossover), light
9	L2220-1_9	SARC/NACHBDUM	SARC	JR034228	Saratoga	F	L2220-1	WDS0904	10/28/20	NA	1/6/21	TG	70	Light-Dark Zone Data	dark	STEREOTYPIC EPISODE COUNT (query)	23	STEREOTYPIC EPISODE COUNT (query), dark
9	L2220-1_9	SARC/NACHBDUM	SARC	JR034228	Saratoga	F	L2220-1	WDS0904	10/28/20	NA	1/6/21	TG	70	Light-Dark Zone Data	light	STEREOTYPIC EPISODE COUNT (query)	21.5	STEREOTYPIC EPISODE COUNT (query), light
9	L2220-1_9	SARC/NACHBDUM	SARC	JR034228	Saratoga	F	L2220-1	WDS0904	10/28/20	NA	1/6/21	TG	70	Light-Dark Zone Data	dark	STEREOTYPIC EPISODE COUNT (whole body)	21.5	STEREOTYPIC EPISODE COUNT (whole body), dark
9	L2220-1_9	SARC/NACHBDUM	SARC	JR034228	Saratoga	F	L2220-1	WDS0904	10/28/20	NA	1/6/21	TG	70	Light-Dark Zone Data	light	STEREOTYPIC EPISODE COUNT (whole body)	20.5	STEREOTYPIC EPISODE COUNT (whole body), light
9	L2220-1_9	SARC/NACHBDUM	SARC	JR034228	Saratoga	F	L2220-1	WDS0904	10/28/20	NA	1/6/21	TG	70	Light-Dark Zone Data	dark	STEREOTYPY TIME (centroid; s)	7.875	STEREOTYPY TIME (centroid; s), dark
9	L2220-1_9	SARC/NACHBDUM	SARC	JR034228	Saratoga	F	L2220-1	WDS0904	10/28/20	NA	1/6/21	TG	70	Light-Dark Zone Data	light	STEREOTYPY TIME (centroid; s)	6.015	STEREOTYPY TIME (centroid; s), light
9	L2220-1_9	SARC/NACHBDUM	SARC	JR034228	Saratoga	F	L2220-1	WDS0904	10/28/20	NA	1/6/21	TG	70	Light-Dark Zone Data	dark	STEREOTYPY TIME (crossover; s)	7.785	STEREOTYPY TIME (crossover; s), dark
9	L2220-1_9	SARC/NACHBDUM	SARC	JR034228	Saratoga	F	L2220-1	WDS0904	10/28/20	NA	1/6/21	TG	70	Light-Dark Zone Data	light	STEREOTYPY TIME (crossover; s)	6.02	STEREOTYPY TIME (crossover; s), light
9	L2220-1_9	SARC/NACHBDUM	SARC	JR034228	Saratoga	F	L2220-1	WDS0904	10/28/20	NA	1/6/21	TG	70	Light-Dark Zone Data	dark	STEREOTYPY TIME (query; s)	7.83	STEREOTYPY TIME (query; s), dark
9	L2220-1_9	SARC/NACHBDUM	SARC	JR034228	Saratoga	F	L2220-1	WDS0904	10/28/20	NA	1/6/21	TG	70	Light-Dark Zone Data	light	STEREOTYPY TIME (query; s)	6.095	STEREOTYPY TIME (query; s), light
9	L2220-1_9	SARC/NACHBDUM	SARC	JR034228	Saratoga	F	L2220-1	WDS0904	10/28/20	NA	1/6/21	TG	70	Light-Dark Zone Data	dark	STEREOTYPY TIME (whole body; s)	7.12	STEREOTYPY TIME (whole body; s), dark
9	L2220-1_9	SARC/NACHBDUM	SARC	JR034228	Saratoga	F	L2220-1	WDS0904	10/28/20	NA	1/6/21	TG	70	Light-Dark Zone Data	light	STEREOTYPY TIME (whole body; s)	6.015	STEREOTYPY TIME (whole body; s), light
9	L2220-1_9	SARC/NACHBDUM	SARC	JR034228	Saratoga	F	L2220-1	WDS0904	10/28/20	NA	1/6/21	TG	70	Light-Dark Zone Data	dark	TOTAL DISTANCE (centroid; m)	677.68	TOTAL DISTANCE (centroid; m), dark
9	L2220-1_9	SARC/NACHBDUM	SARC	JR034228	Saratoga	F	L2220-1	WDS0904	10/28/20	NA	1/6/21	TG	70	Light-Dark Zone Data	light	TOTAL DISTANCE (centroid; m)	973.295	TOTAL DISTANCE (centroid; m), light
9	L2220-1_9	SARC/NACHBDUM	SARC	JR034228	Saratoga	F	L2220-1	WDS0904	10/28/20	NA	1/6/21	TG	70	Light-Dark Zone Data	dark	TOTAL DISTANCE (crossover; m)	666.875	TOTAL DISTANCE (crossover; m), dark
9	L2220-1_9	SARC/NACHBDUM	SARC	JR034228	Saratoga	F	L2220-1	WDS0904	10/28/20	NA	1/6/21	TG	70	Light-Dark Zone Data	light	TOTAL DISTANCE (crossover; m)	984.095	TOTAL DISTANCE (crossover; m), light
9	L2220-1_9	SARC/NACHBDUM	SARC	JR034228	Saratoga	F	L2220-1	WDS0904	10/28/20	NA	1/6/21	TG	70	Light-Dark Zone Data	dark	TOTAL DISTANCE (query; m)	679.705	TOTAL DISTANCE (query; m), dark
9	L2220-1_9	SARC/NACHBDUM	SARC	JR034228	Saratoga	F	L2220-1	WDS0904	10/28/20	NA	1/6/21	TG	70	Light-Dark Zone Data	light	TOTAL DISTANCE (query; m)	1007.2	TOTAL DISTANCE (query; m), light
9	L2220-1_9	SARC/NACHBDUM	SARC	JR034228	Saratoga	F	L2220-1	WDS0904	10/28/20	NA	1/6/21	TG	70	Light-Dark Zone Data	dark	TOTAL DISTANCE (whole body; m)	643.77	TOTAL DISTANCE (whole body; m), dark
9	L2220-1_9	SARC/NACHBDUM	SARC	JR034228	Saratoga	F	L2220-1	WDS0904	10/28/20	NA	1/6/21	TG	70	Light-Dark Zone Data	light	TOTAL DISTANCE (whole body; m)	971.27	TOTAL DISTANCE (whole body; m), light
9	L2220-1_9	SARC/NACHBDUM	SARC	JR034228	Saratoga	F	L2220-1	WDS0904	10/28/20	NA	1/6/21	TG	70	Light-Dark Zone Data	dark	TOTAL DISTANCE X AXIS (centroid; m)	122.875	TOTAL DISTANCE X AXIS (centroid; m), dark
9	L2220-1_9	SARC/NACHBDUM	SARC	JR034228	Saratoga	F	L2220-1	WDS0904	10/28/20	NA	1/6/21	TG	70	Light-Dark Zone Data	light	TOTAL DISTANCE X AXIS (centroid; m)	394.495	TOTAL DISTANCE X AXIS (centroid; m), light
9	L2220-1_9	SARC/NACHBDUM	SARC	JR034228	Saratoga	F	L2220-1	WDS0904	10/28/20	NA	1/6/21	TG	70	Light-Dark Zone Data	dark	TOTAL DISTANCE X AXIS (crossover; m)	122.24	TOTAL DISTANCE X AXIS (crossover; m), dark
9	L2220-1_9	SARC/NACHBDUM	SARC	JR034228	Saratoga	F	L2220-1	WDS0904	10/28/20	NA	1/6/21	TG	70	Light-Dark Zone Data	light	TOTAL DISTANCE X AXIS (crossover; m)	395.13	TOTAL DISTANCE X AXIS (crossover; m), light
9	L2220-1_9	SARC/NACHBDUM	SARC	JR034228	Saratoga	F	L2220-1	WDS0904	10/28/20	NA	1/6/21	TG	70	Light-Dark Zone Data	dark	TOTAL DISTANCE X AXIS (query; m)	122.875	TOTAL DISTANCE X AXIS (query; m), dark
9	L2220-1_9	SARC/NACHBDUM	SARC	JR034228	Saratoga	F	L2220-1	WDS0904	10/28/20	NA	1/6/21	TG	70	Light-Dark Zone Data	light	TOTAL DISTANCE X AXIS (query; m)	395.765	TOTAL DISTANCE X AXIS (query; m), light
9	L2220-1_9	SARC/NACHBDUM	SARC	JR034228	Saratoga	F	L2220-1	WDS0904	10/28/20	NA	1/6/21	TG	70	Light-Dark Zone Data	dark	TOTAL DISTANCE X AXIS (whole body; m)	121.605	TOTAL DISTANCE X AXIS (whole body; m), dark
9	L2220-1_9	SARC/NACHBDUM	SARC	JR034228	Saratoga	F	L2220-1	WDS0904	10/28/20	NA	1/6/21	TG	70	Light-Dark Zone Data	light	TOTAL DISTANCE X AXIS (whole body; m)	394.495	TOTAL DISTANCE X AXIS (whole body; m), light
9	L2220-1_9	SARC/NACHBDUM	SARC	JR034228	Saratoga	F	L2220-1	WDS0904	10/28/20	NA	1/6/21	TG	70	Light-Dark Zone Data	dark	TOTAL DISTANCE Y AXIS (centroid; m)	220.345	TOTAL DISTANCE Y AXIS (centroid; m), dark
9	L2220-1_9	SARC/NACHBDUM	SARC	JR034228	Saratoga	F	L2220-1	WDS0904	10/28/20	NA	1/6/21	TG	70	Light-Dark Zone Data	light	TOTAL DISTANCE Y AXIS (centroid; m)	216.535	TOTAL DISTANCE Y AXIS (centroid; m), light
9	L2220-1_9	SARC/NACHBDUM	SARC	JR034228	Saratoga	F	L2220-1	WDS0904	10/28/20	NA	1/6/21	TG	70	Light-Dark Zone Data	dark	TOTAL DISTANCE Y AXIS (crossover; m)	217.805	TOTAL DISTANCE Y AXIS (crossover; m), dark
9	L2220-1_9	SARC/NACHBDUM	SARC	JR034228	Saratoga	F	L2220-1	WDS0904	10/28/20	NA	1/6/21	TG	70	Light-Dark Zone Data	light	TOTAL DISTANCE Y AXIS (crossover; m)	219.075	TOTAL DISTANCE Y AXIS (crossover; m), light
9	L2220-1_9	SARC/NACHBDUM	SARC	JR034228	Saratoga	F	L2220-1	WDS0904	10/28/20	NA	1/6/21	TG	70	Light-Dark Zone Data	dark	TOTAL DISTANCE Y AXIS (query; m)	220.345	TOTAL DISTANCE Y AXIS (query; m), dark
9	L2220-1_9	SARC/NACHBDUM	SARC	JR034228	Saratoga	F	L2220-1	WDS0904	10/28/20	NA	1/6/21	TG	70	Light-Dark Zone Data	light	TOTAL DISTANCE Y AXIS (query; m)	220.345	TOTAL DISTANCE Y AXIS (query; m), light
9	L2220-1_9	SARC/NACHBDUM	SARC	JR034228	Saratoga	F	L2220-1	WDS0904	10/28/20	NA	1/6/21	TG	70	Light-Dark Zone Data	dark	TOTAL DISTANCE Y AXIS (whole body; m)	216.535	TOTAL DISTANCE Y AXIS (whole body; m), dark
9	L2220-1_9	SARC/NACHBDUM	SARC	JR034228	Saratoga	F	L2220-1	WDS0904	10/28/20	NA	1/6/21	TG	70	Light-Dark Zone Data	light	TOTAL DISTANCE Y AXIS (whole body; m)	216.535	TOTAL DISTANCE Y AXIS (whole body; m), light
9	L2220-1_9	SARC/NACHBDUM	SARC	JR034228	Saratoga	F	L2220-1	WDS0904	10/28/20	NA	1/6/21	TG	70	Light-Dark Zone Data	dark	VERTICAL ACTIVITY COUNT (centroid)	33	VERTICAL ACTIVITY COUNT (centroid), dark
9	L2220-1_9	SARC/NACHBDUM	SARC	JR034228	Saratoga	F	L2220-1	WDS0904	10/28/20	NA	1/6/21	TG	70	Light-Dark Zone Data	light	VERTICAL ACTIVITY COUNT (centroid)	41	VERTICAL ACTIVITY COUNT (centroid), light
9	L2220-1_9	SARC/NACHBDUM	SARC	JR034228	Saratoga	F	L2220-1	WDS0904	10/28/20	NA	1/6/21	TG	70	Light-Dark Zone Data	dark	VERTICAL ACTIVITY COUNT (crossover)	33	VERTICAL ACTIVITY COUNT (crossover), dark
9	L2220-1_9	SARC/NACHBDUM	SARC	JR034228	Saratoga	F	L2220-1	WDS0904	10/28/20	NA	1/6/21	TG	70	Light-Dark Zone Data	light	VERTICAL ACTIVITY COUNT (crossover)	41	VERTICAL ACTIVITY COUNT (crossover), light
9	L2220-1_9	SARC/NACHBDUM	SARC	JR034228	Saratoga	F	L2220-1	WDS0904	10/28/20	NA	1/6/21	TG	70	Light-Dark Zone Data	dark	VERTICAL ACTIVITY COUNT (query)	33	VERTICAL ACTIVITY COUNT (query), dark
9	L2220-1_9	SARC/NACHBDUM	SARC	JR034228	Saratoga	F	L2220-1	WDS0904	10/28/20	NA	1/6/21	TG	70	Light-Dark Zone Data	light	VERTICAL ACTIVITY COUNT (query)	41	VERTICAL ACTIVITY COUNT (query), light
9	L2220-1_9	SARC/NACHBDUM	SARC	JR034228	Saratoga	F	L2220-1	WDS0904	10/28/20	NA	1/6/21	TG	70	Light-Dark Zone Data	dark	VERTICAL ACTIVITY COUNT (whole body)	33	VERTICAL ACTIVITY COUNT (whole body), dark
9	L2220-1_9	SARC/NACHBDUM	SARC	JR034228	Saratoga	F	L2220-1	WDS0904	10/28/20	NA	1/6/21	TG	70	Light-Dark Zone Data	light	VERTICAL ACTIVITY COUNT (whole body)	41	VERTICAL ACTIVITY COUNT (whole body), light
9	L2220-1_9	SARC/NACHBDUM	SARC	JR034228	Saratoga	F	L2220-1	WDS0904	10/28/20	NA	1/6/21	TG	70	Light-Dark Zone Data	dark	VERTICAL ACTIVITY TIME (centroid; s)	7.965	VERTICAL ACTIVITY TIME (centroid; s), dark
9	L2220-1_9	SARC/NACHBDUM	SARC	JR034228	Saratoga	F	L2220-1	WDS0904	10/28/20	NA	1/6/21	TG	70	Light-Dark Zone Data	light	VERTICAL ACTIVITY TIME (centroid; s)	13.585	VERTICAL ACTIVITY TIME (centroid; s), light
9	L2220-1_9	SARC/NACHBDUM	SARC	JR034228	Saratoga	F	L2220-1	WDS0904	10/28/20	NA	1/6/21	TG	70	Light-Dark Zone Data	dark	VERTICAL ACTIVITY TIME (crossover; s)	7.965	VERTICAL ACTIVITY TIME (crossover; s), dark
9	L2220-1_9	SARC/NACHBDUM	SARC	JR034228	Saratoga	F	L2220-1	WDS0904	10/28/20	NA	1/6/21	TG	70	Light-Dark Zone Data	light	VERTICAL ACTIVITY TIME (crossover; s)	13.585	VERTICAL ACTIVITY TIME (crossover; s), light
9	L2220-1_9	SARC/NACHBDUM	SARC	JR034228	Saratoga	F	L2220-1	WDS0904	10/28/20	NA	1/6/21	TG	70	Light-Dark Zone Data	dark	VERTICAL ACTIVITY TIME (query; s)	7.965	VERTICAL ACTIVITY TIME (query; s), dark
9	L2220-1_9	SARC/NACHBDUM	SARC	JR034228	Saratoga	F	L2220-1	WDS0904	10/28/20	NA	1/6/21	TG	70	Light-Dark Zone Data	light	VERTICAL ACTIVITY TIME (query; s)	13.585	VERTICAL ACTIVITY TIME (query; s), light
9	L2220-1_9	SARC/NACHBDUM	SARC	JR034228	Saratoga	F	L2220-1	WDS0904	10/28/20	NA	1/6/21	TG	70	Light-Dark Zone Data	dark	VERTICAL ACTIVITY TIME (whole body; s)	7.965	VERTICAL ACTIVITY TIME (whole body; s), dark
9	L2220-1_9	SARC/NACHBDUM	SARC	JR034228	Saratoga	F	L2220-1	WDS0904	10/28/20	NA	1/6/21	TG	70	Light-Dark Zone Data	light	VERTICAL ACTIVITY TIME (whole body; s)	13.585	VERTICAL ACTIVITY TIME (whole body; s), light
9	L2220-1_9	SARC/NACHBDUM	SARC	JR034228	Saratoga	F	L2220-1	WDS0904	10/28/20	NA	1/6/21	TG	70	Light-Dark Zone Data	dark	VERTICAL EPISODE COUNT (centroid)	16.5	VERTICAL EPISODE COUNT (centroid), dark
9	L2220-1_9	SARC/NACHBDUM	SARC	JR034228	Saratoga	F	L2220-1	WDS0904	10/28/20	NA	1/6/21	TG	70	Light-Dark Zone Data	light	VERTICAL EPISODE COUNT (centroid)	23.5	VERTICAL EPISODE COUNT (centroid), light
9	L2220-1_9	SARC/NACHBDUM	SARC	JR034228	Saratoga	F	L2220-1	WDS0904	10/28/20	NA	1/6/21	TG	70	Light-Dark Zone Data	dark	VERTICAL EPISODE COUNT (crossover)	16.5	VERTICAL EPISODE COUNT (crossover), dark
9	L2220-1_9	SARC/NACHBDUM	SARC	JR034228	Saratoga	F	L2220-1	WDS0904	10/28/20	NA	1/6/21	TG	70	Light-Dark Zone Data	light	VERTICAL EPISODE COUNT (crossover)	23.5	VERTICAL EPISODE COUNT (crossover), light
9	L2220-1_9	SARC/NACHBDUM	SARC	JR034228	Saratoga	F	L2220-1	WDS0904	10/28/20	NA	1/6/21	TG	70	Light-Dark Zone Data	dark	VERTICAL EPISODE COUNT (query)	16.5	VERTICAL EPISODE COUNT (query), dark
9	L2220-1_9	SARC/NACHBDUM	SARC	JR034228	Saratoga	F	L2220-1	WDS0904	10/28/20	NA	1/6/21	TG	70	Light-Dark Zone Data	light	VERTICAL EPISODE COUNT (query)	23.5	VERTICAL EPISODE COUNT (query), light
9	L2220-1_9	SARC/NACHBDUM	SARC	JR034228	Saratoga	F	L2220-1	WDS0904	10/28/20	NA	1/6/21	TG	70	Light-Dark Zone Data	dark	VERTICAL EPISODE COUNT (whole body)	16.5	VERTICAL EPISODE COUNT (whole body), dark
9	L2220-1_9	SARC/NACHBDUM	SARC	JR034228	Saratoga	F	L2220-1	WDS0904	10/28/20	NA	1/6/21	TG	70	Light-Dark Zone Data	light	VERTICAL EPISODE COUNT (whole body)	23.5	VERTICAL EPISODE COUNT (whole body), light
9	L2220-2_9	SARC/NACHBDUM	SARC	JR034228	Saratoga	F	L2220-2	WDS0913	10/28/20	NA	1/6/21	TG	70	Light-Dark Zone Data	dark	AMBULATORY ACTIVITY COUNT (centroid)	844.5	AMBULATORY ACTIVITY COUNT (centroid), dark
9	L2220-2_9	SARC/NACHBDUM	SARC	JR034228	Saratoga	F	L2220-2	WDS0913	10/28/20	NA	1/6/21	TG	70	Light-Dark Zone Data	light	AMBULATORY ACTIVITY COUNT (centroid)	526.5	AMBULATORY ACTIVITY COUNT (centroid), light
9	L2220-2_9	SARC/NACHBDUM	SARC	JR034228	Saratoga	F	L2220-2	WDS0913	10/28/20	NA	1/6/21	TG	70	Light-Dark Zone Data	dark	AMBULATORY ACTIVITY COUNT (crossover)	818.5	AMBULATORY ACTIVITY COUNT (crossover), dark
9	L2220-2_9	SARC/NACHBDUM	SARC	JR034228	Saratoga	F	L2220-2	WDS0913	10/28/20	NA	1/6/21	TG	70	Light-Dark Zone Data	light	AMBULATORY ACTIVITY COUNT (crossover)	555.5	AMBULATORY ACTIVITY COUNT (crossover), light
9	L2220-2_9	SARC/NACHBDUM	SARC	JR034228	Saratoga	F	L2220-2	WDS0913	10/28/20	NA	1/6/21	TG	70	Light-Dark Zone Data	dark	AMBULATORY ACTIVITY COUNT (query)	845.5	AMBULATORY ACTIVITY COUNT (query), dark
9	L2220-2_9	SARC/NACHBDUM	SARC	JR034228	Saratoga	F	L2220-2	WDS0913	10/28/20	NA	1/6/21	TG	70	Light-Dark Zone Data	light	AMBULATORY ACTIVITY COUNT (query)	583.5	AMBULATORY ACTIVITY COUNT (query), light
9	L2220-2_9	SARC/NACHBDUM	SARC	JR034228	Saratoga	F	L2220-2	WDS0913	10/28/20	NA	1/6/21	TG	70	Light-Dark Zone Data	dark	AMBULATORY ACTIVITY COUNT (whole body)	790.5	AMBULATORY ACTIVITY COUNT (whole body), dark
9	L2220-2_9	SARC/NACHBDUM	SARC	JR034228	Saratoga	F	L2220-2	WDS0913	10/28/20	NA	1/6/21	TG	70	Light-Dark Zone Data	light	AMBULATORY ACTIVITY COUNT (whole body)	525.5	AMBULATORY ACTIVITY COUNT (whole body), light
9	L2220-2_9	SARC/NACHBDUM	SARC	JR034228	Saratoga	F	L2220-2	WDS0913	10/28/20	NA	1/6/21	TG	70	Light-Dark Zone Data	dark	AMBULATORY EPISODE COUNT (centroid)	3	AMBULATORY EPISODE COUNT (centroid), dark
9	L2220-2_9	SARC/NACHBDUM	SARC	JR034228	Saratoga	F	L2220-2	WDS0913	10/28/20	NA	1/6/21	TG	70	Light-Dark Zone Data	light	AMBULATORY EPISODE COUNT (centroid)	0.5	AMBULATORY EPISODE COUNT (centroid), light
9	L2220-2_9	SARC/NACHBDUM	SARC	JR034228	Saratoga	F	L2220-2	WDS0913	10/28/20	NA	1/6/21	TG	70	Light-Dark Zone Data	dark	AMBULATORY EPISODE COUNT (crossover)	3.5	AMBULATORY EPISODE COUNT (crossover), dark
9	L2220-2_9	SARC/NACHBDUM	SARC	JR034228	Saratoga	F	L2220-2	WDS0913	10/28/20	NA	1/6/21	TG	70	Light-Dark Zone Data	light	AMBULATORY EPISODE COUNT (crossover)	0.5	AMBULATORY EPISODE COUNT (crossover), light
9	L2220-2_9	SARC/NACHBDUM	SARC	JR034228	Saratoga	F	L2220-2	WDS0913	10/28/20	NA	1/6/21	TG	70	Light-Dark Zone Data	dark	AMBULATORY EPISODE COUNT (query)	3	AMBULATORY EPISODE COUNT (query), dark
9	L2220-2_9	SARC/NACHBDUM	SARC	JR034228	Saratoga	F	L2220-2	WDS0913	10/28/20	NA	1/6/21	TG	70	Light-Dark Zone Data	light	AMBULATORY EPISODE COUNT (query)	0.5	AMBULATORY EPISODE COUNT (query), light
9	L2220-2_9	SARC/NACHBDUM	SARC	JR034228	Saratoga	F	L2220-2	WDS0913	10/28/20	NA	1/6/21	TG	70	Light-Dark Zone Data	dark	AMBULATORY EPISODE COUNT (whole body)	3.5	AMBULATORY EPISODE COUNT (whole body), dark
9	L2220-2_9	SARC/NACHBDUM	SARC	JR034228	Saratoga	F	L2220-2	WDS0913	10/28/20	NA	1/6/21	TG	70	Light-Dark Zone Data	light	AMBULATORY EPISODE COUNT (whole body)	0.5	AMBULATORY EPISODE COUNT (whole body), light
9	L2220-2_9	SARC/NACHBDUM	SARC	JR034228	Saratoga	F	L2220-2	WDS0913	10/28/20	NA	1/6/21	TG	70	Light-Dark Zone Data	dark	AMBULATORY TIME (centroid; s)	23.085	AMBULATORY TIME (centroid; s), dark
9	L2220-2_9	SARC/NACHBDUM	SARC	JR034228	Saratoga	F	L2220-2	WDS0913	10/28/20	NA	1/6/21	TG	70	Light-Dark Zone Data	light	AMBULATORY TIME (centroid; s)	14.835	AMBULATORY TIME (centroid; s), light
9	L2220-2_9	SARC/NACHBDUM	SARC	JR034228	Saratoga	F	L2220-2	WDS0913	10/28/20	NA	1/6/21	TG	70	Light-Dark Zone Data	dark	AMBULATORY TIME (crossover; s)	21.085	AMBULATORY TIME (crossover; s), dark
9	L2220-2_9	SARC/NACHBDUM	SARC	JR034228	Saratoga	F	L2220-2	WDS0913	10/28/20	NA	1/6/21	TG	70	Light-Dark Zone Data	light	AMBULATORY TIME (crossover; s)	13.41	AMBULATORY TIME (crossover; s), light
9	L2220-2_9	SARC/NACHBDUM	SARC	JR034228	Saratoga	F	L2220-2	WDS0913	10/28/20	NA	1/6/21	TG	70	Light-Dark Zone Data	dark	AMBULATORY TIME (query; s)	23.06	AMBULATORY TIME (query; s), dark
9	L2220-2_9	SARC/NACHBDUM	SARC	JR034228	Saratoga	F	L2220-2	WDS0913	10/28/20	NA	1/6/21	TG	70	Light-Dark Zone Data	light	AMBULATORY TIME (query; s)	14.51	AMBULATORY TIME (query; s), light
9	L2220-2_9	SARC/NACHBDUM	SARC	JR034228	Saratoga	F	L2220-2	WDS0913	10/28/20	NA	1/6/21	TG	70	Light-Dark Zone Data	dark	AMBULATORY TIME (whole body; s)	21.94	AMBULATORY TIME (whole body; s), dark
9	L2220-2_9	SARC/NACHBDUM	SARC	JR034228	Saratoga	F	L2220-2	WDS0913	10/28/20	NA	1/6/21	TG	70	Light-Dark Zone Data	light	AMBULATORY TIME (whole body; s)	15.075	AMBULATORY TIME (whole body; s), light
9	L2220-2_9	SARC/NACHBDUM	SARC	JR034228	Saratoga	F	L2220-2	WDS0913	10/28/20	NA	1/6/21	TG	70	Light-Dark Zone Data	dark	CLOCKWISE REVOLUTIONS (centroid)	1.5	CLOCKWISE REVOLUTIONS (centroid), dark
9	L2220-2_9	SARC/NACHBDUM	SARC	JR034228	Saratoga	F	L2220-2	WDS0913	10/28/20	NA	1/6/21	TG	70	Light-Dark Zone Data	light	CLOCKWISE REVOLUTIONS (centroid)	3	CLOCKWISE REVOLUTIONS (centroid), light
9	L2220-2_9	SARC/NACHBDUM	SARC	JR034228	Saratoga	F	L2220-2	WDS0913	10/28/20	NA	1/6/21	TG	70	Light-Dark Zone Data	dark	CLOCKWISE REVOLUTIONS (crossover)	1.5	CLOCKWISE REVOLUTIONS (crossover), dark
9	L2220-2_9	SARC/NACHBDUM	SARC	JR034228	Saratoga	F	L2220-2	WDS0913	10/28/20	NA	1/6/21	TG	70	Light-Dark Zone Data	light	CLOCKWISE REVOLUTIONS (crossover)	3	CLOCKWISE REVOLUTIONS (crossover), light
9	L2220-2_9	SARC/NACHBDUM	SARC	JR034228	Saratoga	F	L2220-2	WDS0913	10/28/20	NA	1/6/21	TG	70	Light-Dark Zone Data	dark	CLOCKWISE REVOLUTIONS (query)	1.5	CLOCKWISE REVOLUTIONS (query), dark
9	L2220-2_9	SARC/NACHBDUM	SARC	JR034228	Saratoga	F	L2220-2	WDS0913	10/28/20	NA	1/6/21	TG	70	Light-Dark Zone Data	light	CLOCKWISE REVOLUTIONS (query)	3	CLOCKWISE REVOLUTIONS (query), light
9	L2220-2_9	SARC/NACHBDUM	SARC	JR034228	Saratoga	F	L2220-2	WDS0913	10/28/20	NA	1/6/21	TG	70	Light-Dark Zone Data	dark	CLOCKWISE REVOLUTIONS (whole body)	1.5	CLOCKWISE REVOLUTIONS (whole body), dark
9	L2220-2_9	SARC/NACHBDUM	SARC	JR034228	Saratoga	F	L2220-2	WDS0913	10/28/20	NA	1/6/21	TG	70	Light-Dark Zone Data	light	CLOCKWISE REVOLUTIONS (whole body)	3	CLOCKWISE REVOLUTIONS (whole body), light
9	L2220-2_9	SARC/NACHBDUM	SARC	JR034228	Saratoga	F	L2220-2	WDS0913	10/28/20	NA	1/6/21	TG	70	Light-Dark Zone Data	dark	COUNTER CLOCKWISE REVOLUTIONS (centroid)	2.5	COUNTER CLOCKWISE REVOLUTIONS (centroid), dark
9	L2220-2_9	SARC/NACHBDUM	SARC	JR034228	Saratoga	F	L2220-2	WDS0913	10/28/20	NA	1/6/21	TG	70	Light-Dark Zone Data	light	COUNTER CLOCKWISE REVOLUTIONS (centroid)	1	COUNTER CLOCKWISE REVOLUTIONS (centroid), light
9	L2220-2_9	SARC/NACHBDUM	SARC	JR034228	Saratoga	F	L2220-2	WDS0913	10/28/20	NA	1/6/21	TG	70	Light-Dark Zone Data	dark	COUNTER CLOCKWISE REVOLUTIONS (crossover)	1.5	COUNTER CLOCKWISE REVOLUTIONS (crossover), dark
9	L2220-2_9	SARC/NACHBDUM	SARC	JR034228	Saratoga	F	L2220-2	WDS0913	10/28/20	NA	1/6/21	TG	70	Light-Dark Zone Data	light	COUNTER CLOCKWISE REVOLUTIONS (crossover)	1	COUNTER CLOCKWISE REVOLUTIONS (crossover), light
9	L2220-2_9	SARC/NACHBDUM	SARC	JR034228	Saratoga	F	L2220-2	WDS0913	10/28/20	NA	1/6/21	TG	70	Light-Dark Zone Data	dark	COUNTER CLOCKWISE REVOLUTIONS (query)	2.5	COUNTER CLOCKWISE REVOLUTIONS (query), dark
9	L2220-2_9	SARC/NACHBDUM	SARC	JR034228	Saratoga	F	L2220-2	WDS0913	10/28/20	NA	1/6/21	TG	70	Light-Dark Zone Data	light	COUNTER CLOCKWISE REVOLUTIONS (query)	1	COUNTER CLOCKWISE REVOLUTIONS (query), light
9	L2220-2_9	SARC/NACHBDUM	SARC	JR034228	Saratoga	F	L2220-2	WDS0913	10/28/20	NA	1/6/21	TG	70	Light-Dark Zone Data	dark	COUNTER CLOCKWISE REVOLUTIONS (whole body)	2	COUNTER CLOCKWISE REVOLUTIONS (whole body), dark
9	L2220-2_9	SARC/NACHBDUM	SARC	JR034228	Saratoga	F	L2220-2	WDS0913	10/28/20	NA	1/6/21	TG	70	Light-Dark Zone Data	light	COUNTER CLOCKWISE REVOLUTIONS (whole body)	1	COUNTER CLOCKWISE REVOLUTIONS (whole body), light
9	L2220-2_9	SARC/NACHBDUM	SARC	JR034228	Saratoga	F	L2220-2	WDS0913	10/28/20	NA	1/6/21	TG	70	Light-Dark Zone Data	dark	DURATION (centroid; s)	185.48	DURATION (centroid; s), dark
9	L2220-2_9	SARC/NACHBDUM	SARC	JR034228	Saratoga	F	L2220-2	WDS0913	10/28/20	NA	1/6/21	TG	70	Light-Dark Zone Data	light	DURATION (centroid; s)	114.52	DURATION (centroid; s), light
9	L2220-2_9	SARC/NACHBDUM	SARC	JR034228	Saratoga	F	L2220-2	WDS0913	10/28/20	NA	1/6/21	TG	70	Light-Dark Zone Data	dark	DURATION (crossover; s)	181.625	DURATION (crossover; s), dark
9	L2220-2_9	SARC/NACHBDUM	SARC	JR034228	Saratoga	F	L2220-2	WDS0913	10/28/20	NA	1/6/21	TG	70	Light-Dark Zone Data	light	DURATION (crossover; s)	118.375	DURATION (crossover; s), light
9	L2220-2_9	SARC/NACHBDUM	SARC	JR034228	Saratoga	F	L2220-2	WDS0913	10/28/20	NA	1/6/21	TG	70	Light-Dark Zone Data	dark	DURATION (query; s)	185.56	DURATION (query; s), dark
9	L2220-2_9	SARC/NACHBDUM	SARC	JR034228	Saratoga	F	L2220-2	WDS0913	10/28/20	NA	1/6/21	TG	70	Light-Dark Zone Data	light	DURATION (query; s)	123.765	DURATION (query; s), light
9	L2220-2_9	SARC/NACHBDUM	SARC	JR034228	Saratoga	F	L2220-2	WDS0913	10/28/20	NA	1/6/21	TG	70	Light-Dark Zone Data	dark	DURATION (whole body; s)	176.235	DURATION (whole body; s), dark
9	L2220-2_9	SARC/NACHBDUM	SARC	JR034228	Saratoga	F	L2220-2	WDS0913	10/28/20	NA	1/6/21	TG	70	Light-Dark Zone Data	light	DURATION (whole body; s)	114.44	DURATION (whole body; s), light
9	L2220-2_9	SARC/NACHBDUM	SARC	JR034228	Saratoga	F	L2220-2	WDS0913	10/28/20	NA	1/6/21	TG	70	Light-Dark Zone Data	dark	ENTRY COUNT (centroid)	34.5	ENTRY COUNT (centroid), dark
9	L2220-2_9	SARC/NACHBDUM	SARC	JR034228	Saratoga	F	L2220-2	WDS0913	10/28/20	NA	1/6/21	TG	70	Light-Dark Zone Data	light	ENTRY COUNT (centroid)	34.5	ENTRY COUNT (centroid), light
9	L2220-2_9	SARC/NACHBDUM	SARC	JR034228	Saratoga	F	L2220-2	WDS0913	10/28/20	NA	1/6/21	TG	70	Light-Dark Zone Data	dark	ENTRY COUNT (crossover)	20	ENTRY COUNT (crossover), dark
9	L2220-2_9	SARC/NACHBDUM	SARC	JR034228	Saratoga	F	L2220-2	WDS0913	10/28/20	NA	1/6/21	TG	70	Light-Dark Zone Data	light	ENTRY COUNT (crossover)	20	ENTRY COUNT (crossover), light
9	L2220-2_9	SARC/NACHBDUM	SARC	JR034228	Saratoga	F	L2220-2	WDS0913	10/28/20	NA	1/6/21	TG	70	Light-Dark Zone Data	dark	ENTRY COUNT (query)	34	ENTRY COUNT (query), dark
9	L2220-2_9	SARC/NACHBDUM	SARC	JR034228	Saratoga	F	L2220-2	WDS0913	10/28/20	NA	1/6/21	TG	70	Light-Dark Zone Data	light	ENTRY COUNT (query)	29	ENTRY COUNT (query), light
9	L2220-2_9	SARC/NACHBDUM	SARC	JR034228	Saratoga	F	L2220-2	WDS0913	10/28/20	NA	1/6/21	TG	70	Light-Dark Zone Data	dark	ENTRY COUNT (whole body)	29	ENTRY COUNT (whole body), dark
9	L2220-2_9	SARC/NACHBDUM	SARC	JR034228	Saratoga	F	L2220-2	WDS0913	10/28/20	NA	1/6/21	TG	70	Light-Dark Zone Data	light	ENTRY COUNT (whole body)	34	ENTRY COUNT (whole body), light
9	L2220-2_9	SARC/NACHBDUM	SARC	JR034228	Saratoga	F	L2220-2	WDS0913	10/28/20	NA	1/6/21	TG	70	Light-Dark Zone Data	dark	HORIZONTAL ACTIVITY COUNT (centroid)	924.5	HORIZONTAL ACTIVITY COUNT (centroid), dark
9	L2220-2_9	SARC/NACHBDUM	SARC	JR034228	Saratoga	F	L2220-2	WDS0913	10/28/20	NA	1/6/21	TG	70	Light-Dark Zone Data	light	HORIZONTAL ACTIVITY COUNT (centroid)	550	HORIZONTAL ACTIVITY COUNT (centroid), light
9	L2220-2_9	SARC/NACHBDUM	SARC	JR034228	Saratoga	F	L2220-2	WDS0913	10/28/20	NA	1/6/21	TG	70	Light-Dark Zone Data	dark	HORIZONTAL ACTIVITY COUNT (crossover)	898.5	HORIZONTAL ACTIVITY COUNT (crossover), dark
9	L2220-2_9	SARC/NACHBDUM	SARC	JR034228	Saratoga	F	L2220-2	WDS0913	10/28/20	NA	1/6/21	TG	70	Light-Dark Zone Data	light	HORIZONTAL ACTIVITY COUNT (crossover)	583.5	HORIZONTAL ACTIVITY COUNT (crossover), light
9	L2220-2_9	SARC/NACHBDUM	SARC	JR034228	Saratoga	F	L2220-2	WDS0913	10/28/20	NA	1/6/21	TG	70	Light-Dark Zone Data	dark	HORIZONTAL ACTIVITY COUNT (query)	925.5	HORIZONTAL ACTIVITY COUNT (query), dark
9	L2220-2_9	SARC/NACHBDUM	SARC	JR034228	Saratoga	F	L2220-2	WDS0913	10/28/20	NA	1/6/21	TG	70	Light-Dark Zone Data	light	HORIZONTAL ACTIVITY COUNT (query)	614.5	HORIZONTAL ACTIVITY COUNT (query), light
9	L2220-2_9	SARC/NACHBDUM	SARC	JR034228	Saratoga	F	L2220-2	WDS0913	10/28/20	NA	1/6/21	TG	70	Light-Dark Zone Data	dark	HORIZONTAL ACTIVITY COUNT (whole body)	866	HORIZONTAL ACTIVITY COUNT (whole body), dark
9	L2220-2_9	SARC/NACHBDUM	SARC	JR034228	Saratoga	F	L2220-2	WDS0913	10/28/20	NA	1/6/21	TG	70	Light-Dark Zone Data	light	HORIZONTAL ACTIVITY COUNT (whole body)	549	HORIZONTAL ACTIVITY COUNT (whole body), light
9	L2220-2_9	SARC/NACHBDUM	SARC	JR034228	Saratoga	F	L2220-2	WDS0913	10/28/20	NA	1/6/21	TG	70	Light-Dark Zone Data	dark	LATENCY (centroid; s)	0	LATENCY (centroid; s), dark
9	L2220-2_9	SARC/NACHBDUM	SARC	JR034228	Saratoga	F	L2220-2	WDS0913	10/28/20	NA	1/6/21	TG	70	Light-Dark Zone Data	light	LATENCY (centroid; s)	22.47	LATENCY (centroid; s), light
9	L2220-2_9	SARC/NACHBDUM	SARC	JR034228	Saratoga	F	L2220-2	WDS0913	10/28/20	NA	1/6/21	TG	70	Light-Dark Zone Data	dark	LATENCY (crossover; s)	0	LATENCY (crossover; s), dark
9	L2220-2_9	SARC/NACHBDUM	SARC	JR034228	Saratoga	F	L2220-2	WDS0913	10/28/20	NA	1/6/21	TG	70	Light-Dark Zone Data	light	LATENCY (crossover; s)	22.47	LATENCY (crossover; s), light
9	L2220-2_9	SARC/NACHBDUM	SARC	JR034228	Saratoga	F	L2220-2	WDS0913	10/28/20	NA	1/6/21	TG	70	Light-Dark Zone Data	dark	LATENCY (query; s)	0	LATENCY (query; s), dark
9	L2220-2_9	SARC/NACHBDUM	SARC	JR034228	Saratoga	F	L2220-2	WDS0913	10/28/20	NA	1/6/21	TG	70	Light-Dark Zone Data	light	LATENCY (query; s)	22.34	LATENCY (query; s), light
9	L2220-2_9	SARC/NACHBDUM	SARC	JR034228	Saratoga	F	L2220-2	WDS0913	10/28/20	NA	1/6/21	TG	70	Light-Dark Zone Data	dark	LATENCY (whole body; s)	0	LATENCY (whole body; s), dark
9	L2220-2_9	SARC/NACHBDUM	SARC	JR034228	Saratoga	F	L2220-2	WDS0913	10/28/20	NA	1/6/21	TG	70	Light-Dark Zone Data	light	LATENCY (whole body; s)	22.47	LATENCY (whole body; s), light
9	L2220-2_9	SARC/NACHBDUM	SARC	JR034228	Saratoga	F	L2220-2	WDS0913	10/28/20	NA	1/6/21	TG	70	Light-Dark Zone Data	dark	MOVEMENT EPISODE COUNT (centroid)	55	MOVEMENT EPISODE COUNT (centroid), dark
9	L2220-2_9	SARC/NACHBDUM	SARC	JR034228	Saratoga	F	L2220-2	WDS0913	10/28/20	NA	1/6/21	TG	70	Light-Dark Zone Data	light	MOVEMENT EPISODE COUNT (centroid)	45	MOVEMENT EPISODE COUNT (centroid), light
9	L2220-2_9	SARC/NACHBDUM	SARC	JR034228	Saratoga	F	L2220-2	WDS0913	10/28/20	NA	1/6/21	TG	70	Light-Dark Zone Data	dark	MOVEMENT EPISODE COUNT (crossover)	40.5	MOVEMENT EPISODE COUNT (crossover), dark
9	L2220-2_9	SARC/NACHBDUM	SARC	JR034228	Saratoga	F	L2220-2	WDS0913	10/28/20	NA	1/6/21	TG	70	Light-Dark Zone Data	light	MOVEMENT EPISODE COUNT (crossover)	32.5	MOVEMENT EPISODE COUNT (crossover), light
9	L2220-2_9	SARC/NACHBDUM	SARC	JR034228	Saratoga	F	L2220-2	WDS0913	10/28/20	NA	1/6/21	TG	70	Light-Dark Zone Data	dark	MOVEMENT EPISODE COUNT (query)	54.5	MOVEMENT EPISODE COUNT (query), dark
9	L2220-2_9	SARC/NACHBDUM	SARC	JR034228	Saratoga	F	L2220-2	WDS0913	10/28/20	NA	1/6/21	TG	70	Light-Dark Zone Data	light	MOVEMENT EPISODE COUNT (query)	42	MOVEMENT EPISODE COUNT (query), light
9	L2220-2_9	SARC/NACHBDUM	SARC	JR034228	Saratoga	F	L2220-2	WDS0913	10/28/20	NA	1/6/21	TG	70	Light-Dark Zone Data	dark	MOVEMENT EPISODE COUNT (whole body)	49	MOVEMENT EPISODE COUNT (whole body), dark
9	L2220-2_9	SARC/NACHBDUM	SARC	JR034228	Saratoga	F	L2220-2	WDS0913	10/28/20	NA	1/6/21	TG	70	Light-Dark Zone Data	light	MOVEMENT EPISODE COUNT (whole body)	44.5	MOVEMENT EPISODE COUNT (whole body), light
9	L2220-2_9	SARC/NACHBDUM	SARC	JR034228	Saratoga	F	L2220-2	WDS0913	10/28/20	NA	1/6/21	TG	70	Light-Dark Zone Data	dark	MOVEMENT TIME (centroid; s)	150.23	MOVEMENT TIME (centroid; s), dark
9	L2220-2_9	SARC/NACHBDUM	SARC	JR034228	Saratoga	F	L2220-2	WDS0913	10/28/20	NA	1/6/21	TG	70	Light-Dark Zone Data	light	MOVEMENT TIME (centroid; s)	95.225	MOVEMENT TIME (centroid; s), light
9	L2220-2_9	SARC/NACHBDUM	SARC	JR034228	Saratoga	F	L2220-2	WDS0913	10/28/20	NA	1/6/21	TG	70	Light-Dark Zone Data	dark	MOVEMENT TIME (crossover; s)	146.38	MOVEMENT TIME (crossover; s), dark
9	L2220-2_9	SARC/NACHBDUM	SARC	JR034228	Saratoga	F	L2220-2	WDS0913	10/28/20	NA	1/6/21	TG	70	Light-Dark Zone Data	light	MOVEMENT TIME (crossover; s)	99.08	MOVEMENT TIME (crossover; s), light
9	L2220-2_9	SARC/NACHBDUM	SARC	JR034228	Saratoga	F	L2220-2	WDS0913	10/28/20	NA	1/6/21	TG	70	Light-Dark Zone Data	dark	MOVEMENT TIME (query; s)	150.31	MOVEMENT TIME (query; s), dark
9	L2220-2_9	SARC/NACHBDUM	SARC	JR034228	Saratoga	F	L2220-2	WDS0913	10/28/20	NA	1/6/21	TG	70	Light-Dark Zone Data	light	MOVEMENT TIME (query; s)	103.66	MOVEMENT TIME (query; s), light
9	L2220-2_9	SARC/NACHBDUM	SARC	JR034228	Saratoga	F	L2220-2	WDS0913	10/28/20	NA	1/6/21	TG	70	Light-Dark Zone Data	dark	MOVEMENT TIME (whole body; s)	141.8	MOVEMENT TIME (whole body; s), dark
9	L2220-2_9	SARC/NACHBDUM	SARC	JR034228	Saratoga	F	L2220-2	WDS0913	10/28/20	NA	1/6/21	TG	70	Light-Dark Zone Data	light	MOVEMENT TIME (whole body; s)	95.145	MOVEMENT TIME (whole body; s), light
9	L2220-2_9	SARC/NACHBDUM	SARC	JR034228	Saratoga	F	L2220-2	WDS0913	10/28/20	NA	1/6/21	TG	70	Light-Dark Zone Data	dark	REST EPISODE COUNT (centroid)	20	REST EPISODE COUNT (centroid), dark
9	L2220-2_9	SARC/NACHBDUM	SARC	JR034228	Saratoga	F	L2220-2	WDS0913	10/28/20	NA	1/6/21	TG	70	Light-Dark Zone Data	light	REST EPISODE COUNT (centroid)	12.5	REST EPISODE COUNT (centroid), light
9	L2220-2_9	SARC/NACHBDUM	SARC	JR034228	Saratoga	F	L2220-2	WDS0913	10/28/20	NA	1/6/21	TG	70	Light-Dark Zone Data	dark	REST EPISODE COUNT (crossover)	20	REST EPISODE COUNT (crossover), dark
9	L2220-2_9	SARC/NACHBDUM	SARC	JR034228	Saratoga	F	L2220-2	WDS0913	10/28/20	NA	1/6/21	TG	70	Light-Dark Zone Data	light	REST EPISODE COUNT (crossover)	12.5	REST EPISODE COUNT (crossover), light
9	L2220-2_9	SARC/NACHBDUM	SARC	JR034228	Saratoga	F	L2220-2	WDS0913	10/28/20	NA	1/6/21	TG	70	Light-Dark Zone Data	dark	REST EPISODE COUNT (query)	20	REST EPISODE COUNT (query), dark
9	L2220-2_9	SARC/NACHBDUM	SARC	JR034228	Saratoga	F	L2220-2	WDS0913	10/28/20	NA	1/6/21	TG	70	Light-Dark Zone Data	light	REST EPISODE COUNT (query)	13	REST EPISODE COUNT (query), light
9	L2220-2_9	SARC/NACHBDUM	SARC	JR034228	Saratoga	F	L2220-2	WDS0913	10/28/20	NA	1/6/21	TG	70	Light-Dark Zone Data	dark	REST EPISODE COUNT (whole body)	19.5	REST EPISODE COUNT (whole body), dark
9	L2220-2_9	SARC/NACHBDUM	SARC	JR034228	Saratoga	F	L2220-2	WDS0913	10/28/20	NA	1/6/21	TG	70	Light-Dark Zone Data	light	REST EPISODE COUNT (whole body)	12.5	REST EPISODE COUNT (whole body), light
9	L2220-2_9	SARC/NACHBDUM	SARC	JR034228	Saratoga	F	L2220-2	WDS0913	10/28/20	NA	1/6/21	TG	70	Light-Dark Zone Data	dark	REST TIME (centroid; s)	35.255	REST TIME (centroid; s), dark
9	L2220-2_9	SARC/NACHBDUM	SARC	JR034228	Saratoga	F	L2220-2	WDS0913	10/28/20	NA	1/6/21	TG	70	Light-Dark Zone Data	light	REST TIME (centroid; s)	19.295	REST TIME (centroid; s), light
9	L2220-2_9	SARC/NACHBDUM	SARC	JR034228	Saratoga	F	L2220-2	WDS0913	10/28/20	NA	1/6/21	TG	70	Light-Dark Zone Data	dark	REST TIME (crossover; s)	35.255	REST TIME (crossover; s), dark
9	L2220-2_9	SARC/NACHBDUM	SARC	JR034228	Saratoga	F	L2220-2	WDS0913	10/28/20	NA	1/6/21	TG	70	Light-Dark Zone Data	light	REST TIME (crossover; s)	19.295	REST TIME (crossover; s), light
9	L2220-2_9	SARC/NACHBDUM	SARC	JR034228	Saratoga	F	L2220-2	WDS0913	10/28/20	NA	1/6/21	TG	70	Light-Dark Zone Data	dark	REST TIME (query; s)	35.255	REST TIME (query; s), dark
9	L2220-2_9	SARC/NACHBDUM	SARC	JR034228	Saratoga	F	L2220-2	WDS0913	10/28/20	NA	1/6/21	TG	70	Light-Dark Zone Data	light	REST TIME (query; s)	20.105	REST TIME (query; s), light
9	L2220-2_9	SARC/NACHBDUM	SARC	JR034228	Saratoga	F	L2220-2	WDS0913	10/28/20	NA	1/6/21	TG	70	Light-Dark Zone Data	dark	REST TIME (whole body; s)	34.44	REST TIME (whole body; s), dark
9	L2220-2_9	SARC/NACHBDUM	SARC	JR034228	Saratoga	F	L2220-2	WDS0913	10/28/20	NA	1/6/21	TG	70	Light-Dark Zone Data	light	REST TIME (whole body; s)	19.295	REST TIME (whole body; s), light
9	L2220-2_9	SARC/NACHBDUM	SARC	JR034228	Saratoga	F	L2220-2	WDS0913	10/28/20	NA	1/6/21	TG	70	Light-Dark Zone Data	dark	STEREOTYPIC ACTIVITY COUNT (centroid)	80	STEREOTYPIC ACTIVITY COUNT (centroid), dark
9	L2220-2_9	SARC/NACHBDUM	SARC	JR034228	Saratoga	F	L2220-2	WDS0913	10/28/20	NA	1/6/21	TG	70	Light-Dark Zone Data	light	STEREOTYPIC ACTIVITY COUNT (centroid)	23.5	STEREOTYPIC ACTIVITY COUNT (centroid), light
9	L2220-2_9	SARC/NACHBDUM	SARC	JR034228	Saratoga	F	L2220-2	WDS0913	10/28/20	NA	1/6/21	TG	70	Light-Dark Zone Data	dark	STEREOTYPIC ACTIVITY COUNT (crossover)	80	STEREOTYPIC ACTIVITY COUNT (crossover), dark
9	L2220-2_9	SARC/NACHBDUM	SARC	JR034228	Saratoga	F	L2220-2	WDS0913	10/28/20	NA	1/6/21	TG	70	Light-Dark Zone Data	light	STEREOTYPIC ACTIVITY COUNT (crossover)	28	STEREOTYPIC ACTIVITY COUNT (crossover), light
9	L2220-2_9	SARC/NACHBDUM	SARC	JR034228	Saratoga	F	L2220-2	WDS0913	10/28/20	NA	1/6/21	TG	70	Light-Dark Zone Data	dark	STEREOTYPIC ACTIVITY COUNT (query)	80	STEREOTYPIC ACTIVITY COUNT (query), dark
9	L2220-2_9	SARC/NACHBDUM	SARC	JR034228	Saratoga	F	L2220-2	WDS0913	10/28/20	NA	1/6/21	TG	70	Light-Dark Zone Data	light	STEREOTYPIC ACTIVITY COUNT (query)	31	STEREOTYPIC ACTIVITY COUNT (query), light
9	L2220-2_9	SARC/NACHBDUM	SARC	JR034228	Saratoga	F	L2220-2	WDS0913	10/28/20	NA	1/6/21	TG	70	Light-Dark Zone Data	dark	STEREOTYPIC ACTIVITY COUNT (whole body)	75.5	STEREOTYPIC ACTIVITY COUNT (whole body), dark
9	L2220-2_9	SARC/NACHBDUM	SARC	JR034228	Saratoga	F	L2220-2	WDS0913	10/28/20	NA	1/6/21	TG	70	Light-Dark Zone Data	light	STEREOTYPIC ACTIVITY COUNT (whole body)	23.5	STEREOTYPIC ACTIVITY COUNT (whole body), light
9	L2220-2_9	SARC/NACHBDUM	SARC	JR034228	Saratoga	F	L2220-2	WDS0913	10/28/20	NA	1/6/21	TG	70	Light-Dark Zone Data	dark	STEREOTYPIC EPISODE ACTIVITY COUNT (centroid)	422.5	STEREOTYPIC EPISODE ACTIVITY COUNT (centroid), dark
9	L2220-2_9	SARC/NACHBDUM	SARC	JR034228	Saratoga	F	L2220-2	WDS0913	10/28/20	NA	1/6/21	TG	70	Light-Dark Zone Data	light	STEREOTYPIC EPISODE ACTIVITY COUNT (centroid)	176.5	STEREOTYPIC EPISODE ACTIVITY COUNT (centroid), light
9	L2220-2_9	SARC/NACHBDUM	SARC	JR034228	Saratoga	F	L2220-2	WDS0913	10/28/20	NA	1/6/21	TG	70	Light-Dark Zone Data	dark	STEREOTYPIC EPISODE ACTIVITY COUNT (crossover)	410.5	STEREOTYPIC EPISODE ACTIVITY COUNT (crossover), dark
9	L2220-2_9	SARC/NACHBDUM	SARC	JR034228	Saratoga	F	L2220-2	WDS0913	10/28/20	NA	1/6/21	TG	70	Light-Dark Zone Data	light	STEREOTYPIC EPISODE ACTIVITY COUNT (crossover)	198.5	STEREOTYPIC EPISODE ACTIVITY COUNT (crossover), light
9	L2220-2_9	SARC/NACHBDUM	SARC	JR034228	Saratoga	F	L2220-2	WDS0913	10/28/20	NA	1/6/21	TG	70	Light-Dark Zone Data	dark	STEREOTYPIC EPISODE ACTIVITY COUNT (query)	423	STEREOTYPIC EPISODE ACTIVITY COUNT (query), dark
9	L2220-2_9	SARC/NACHBDUM	SARC	JR034228	Saratoga	F	L2220-2	WDS0913	10/28/20	NA	1/6/21	TG	70	Light-Dark Zone Data	light	STEREOTYPIC EPISODE ACTIVITY COUNT (query)	214.5	STEREOTYPIC EPISODE ACTIVITY COUNT (query), light
9	L2220-2_9	SARC/NACHBDUM	SARC	JR034228	Saratoga	F	L2220-2	WDS0913	10/28/20	NA	1/6/21	TG	70	Light-Dark Zone Data	dark	STEREOTYPIC EPISODE ACTIVITY COUNT (whole body)	388.5	STEREOTYPIC EPISODE ACTIVITY COUNT (whole body), dark
9	L2220-2_9	SARC/NACHBDUM	SARC	JR034228	Saratoga	F	L2220-2	WDS0913	10/28/20	NA	1/6/21	TG	70	Light-Dark Zone Data	light	STEREOTYPIC EPISODE ACTIVITY COUNT (whole body)	176.5	STEREOTYPIC EPISODE ACTIVITY COUNT (whole body), light
9	L2220-2_9	SARC/NACHBDUM	SARC	JR034228	Saratoga	F	L2220-2	WDS0913	10/28/20	NA	1/6/21	TG	70	Light-Dark Zone Data	dark	STEREOTYPIC EPISODE COUNT (centroid)	30.5	STEREOTYPIC EPISODE COUNT (centroid), dark
9	L2220-2_9	SARC/NACHBDUM	SARC	JR034228	Saratoga	F	L2220-2	WDS0913	10/28/20	NA	1/6/21	TG	70	Light-Dark Zone Data	light	STEREOTYPIC EPISODE COUNT (centroid)	9.5	STEREOTYPIC EPISODE COUNT (centroid), light
9	L2220-2_9	SARC/NACHBDUM	SARC	JR034228	Saratoga	F	L2220-2	WDS0913	10/28/20	NA	1/6/21	TG	70	Light-Dark Zone Data	dark	STEREOTYPIC EPISODE COUNT (crossover)	30.5	STEREOTYPIC EPISODE COUNT (crossover), dark
9	L2220-2_9	SARC/NACHBDUM	SARC	JR034228	Saratoga	F	L2220-2	WDS0913	10/28/20	NA	1/6/21	TG	70	Light-Dark Zone Data	light	STEREOTYPIC EPISODE COUNT (crossover)	11	STEREOTYPIC EPISODE COUNT (crossover), light
9	L2220-2_9	SARC/NACHBDUM	SARC	JR034228	Saratoga	F	L2220-2	WDS0913	10/28/20	NA	1/6/21	TG	70	Light-Dark Zone Data	dark	STEREOTYPIC EPISODE COUNT (query)	30.5	STEREOTYPIC EPISODE COUNT (query), dark
9	L2220-2_9	SARC/NACHBDUM	SARC	JR034228	Saratoga	F	L2220-2	WDS0913	10/28/20	NA	1/6/21	TG	70	Light-Dark Zone Data	light	STEREOTYPIC EPISODE COUNT (query)	12.5	STEREOTYPIC EPISODE COUNT (query), light
9	L2220-2_9	SARC/NACHBDUM	SARC	JR034228	Saratoga	F	L2220-2	WDS0913	10/28/20	NA	1/6/21	TG	70	Light-Dark Zone Data	dark	STEREOTYPIC EPISODE COUNT (whole body)	28.5	STEREOTYPIC EPISODE COUNT (whole body), dark
9	L2220-2_9	SARC/NACHBDUM	SARC	JR034228	Saratoga	F	L2220-2	WDS0913	10/28/20	NA	1/6/21	TG	70	Light-Dark Zone Data	light	STEREOTYPIC EPISODE COUNT (whole body)	9.5	STEREOTYPIC EPISODE COUNT (whole body), light
9	L2220-2_9	SARC/NACHBDUM	SARC	JR034228	Saratoga	F	L2220-2	WDS0913	10/28/20	NA	1/6/21	TG	70	Light-Dark Zone Data	dark	STEREOTYPY TIME (centroid; s)	11.71	STEREOTYPY TIME (centroid; s), dark
9	L2220-2_9	SARC/NACHBDUM	SARC	JR034228	Saratoga	F	L2220-2	WDS0913	10/28/20	NA	1/6/21	TG	70	Light-Dark Zone Data	light	STEREOTYPY TIME (centroid; s)	2.695	STEREOTYPY TIME (centroid; s), light
9	L2220-2_9	SARC/NACHBDUM	SARC	JR034228	Saratoga	F	L2220-2	WDS0913	10/28/20	NA	1/6/21	TG	70	Light-Dark Zone Data	dark	STEREOTYPY TIME (crossover; s)	11.33	STEREOTYPY TIME (crossover; s), dark
9	L2220-2_9	SARC/NACHBDUM	SARC	JR034228	Saratoga	F	L2220-2	WDS0913	10/28/20	NA	1/6/21	TG	70	Light-Dark Zone Data	light	STEREOTYPY TIME (crossover; s)	3.065	STEREOTYPY TIME (crossover; s), light
9	L2220-2_9	SARC/NACHBDUM	SARC	JR034228	Saratoga	F	L2220-2	WDS0913	10/28/20	NA	1/6/21	TG	70	Light-Dark Zone Data	dark	STEREOTYPY TIME (query; s)	11.71	STEREOTYPY TIME (query; s), dark
9	L2220-2_9	SARC/NACHBDUM	SARC	JR034228	Saratoga	F	L2220-2	WDS0913	10/28/20	NA	1/6/21	TG	70	Light-Dark Zone Data	light	STEREOTYPY TIME (query; s)	3.66	STEREOTYPY TIME (query; s), light
9	L2220-2_9	SARC/NACHBDUM	SARC	JR034228	Saratoga	F	L2220-2	WDS0913	10/28/20	NA	1/6/21	TG	70	Light-Dark Zone Data	dark	STEREOTYPY TIME (whole body; s)	10.775	STEREOTYPY TIME (whole body; s), dark
9	L2220-2_9	SARC/NACHBDUM	SARC	JR034228	Saratoga	F	L2220-2	WDS0913	10/28/20	NA	1/6/21	TG	70	Light-Dark Zone Data	light	STEREOTYPY TIME (whole body; s)	2.695	STEREOTYPY TIME (whole body; s), light
9	L2220-2_9	SARC/NACHBDUM	SARC	JR034228	Saratoga	F	L2220-2	WDS0913	10/28/20	NA	1/6/21	TG	70	Light-Dark Zone Data	dark	TOTAL DISTANCE (centroid; m)	444.815	TOTAL DISTANCE (centroid; m), dark
9	L2220-2_9	SARC/NACHBDUM	SARC	JR034228	Saratoga	F	L2220-2	WDS0913	10/28/20	NA	1/6/21	TG	70	Light-Dark Zone Data	light	TOTAL DISTANCE (centroid; m)	402.56	TOTAL DISTANCE (centroid; m), light
9	L2220-2_9	SARC/NACHBDUM	SARC	JR034228	Saratoga	F	L2220-2	WDS0913	10/28/20	NA	1/6/21	TG	70	Light-Dark Zone Data	dark	TOTAL DISTANCE (crossover; m)	434.765	TOTAL DISTANCE (crossover; m), dark
9	L2220-2_9	SARC/NACHBDUM	SARC	JR034228	Saratoga	F	L2220-2	WDS0913	10/28/20	NA	1/6/21	TG	70	Light-Dark Zone Data	light	TOTAL DISTANCE (crossover; m)	412.61	TOTAL DISTANCE (crossover; m), light
9	L2220-2_9	SARC/NACHBDUM	SARC	JR034228	Saratoga	F	L2220-2	WDS0913	10/28/20	NA	1/6/21	TG	70	Light-Dark Zone Data	dark	TOTAL DISTANCE (query; m)	444.815	TOTAL DISTANCE (query; m), dark
9	L2220-2_9	SARC/NACHBDUM	SARC	JR034228	Saratoga	F	L2220-2	WDS0913	10/28/20	NA	1/6/21	TG	70	Light-Dark Zone Data	light	TOTAL DISTANCE (query; m)	419.72	TOTAL DISTANCE (query; m), light
9	L2220-2_9	SARC/NACHBDUM	SARC	JR034228	Saratoga	F	L2220-2	WDS0913	10/28/20	NA	1/6/21	TG	70	Light-Dark Zone Data	dark	TOTAL DISTANCE (whole body; m)	427.66	TOTAL DISTANCE (whole body; m), dark
9	L2220-2_9	SARC/NACHBDUM	SARC	JR034228	Saratoga	F	L2220-2	WDS0913	10/28/20	NA	1/6/21	TG	70	Light-Dark Zone Data	light	TOTAL DISTANCE (whole body; m)	402.56	TOTAL DISTANCE (whole body; m), light
9	L2220-2_9	SARC/NACHBDUM	SARC	JR034228	Saratoga	F	L2220-2	WDS0913	10/28/20	NA	1/6/21	TG	70	Light-Dark Zone Data	dark	TOTAL DISTANCE X AXIS (centroid; m)	74.295	TOTAL DISTANCE X AXIS (centroid; m), dark
9	L2220-2_9	SARC/NACHBDUM	SARC	JR034228	Saratoga	F	L2220-2	WDS0913	10/28/20	NA	1/6/21	TG	70	Light-Dark Zone Data	light	TOTAL DISTANCE X AXIS (centroid; m)	141.13	TOTAL DISTANCE X AXIS (centroid; m), light
9	L2220-2_9	SARC/NACHBDUM	SARC	JR034228	Saratoga	F	L2220-2	WDS0913	10/28/20	NA	1/6/21	TG	70	Light-Dark Zone Data	dark	TOTAL DISTANCE X AXIS (crossover; m)	70.965	TOTAL DISTANCE X AXIS (crossover; m), dark
9	L2220-2_9	SARC/NACHBDUM	SARC	JR034228	Saratoga	F	L2220-2	WDS0913	10/28/20	NA	1/6/21	TG	70	Light-Dark Zone Data	light	TOTAL DISTANCE X AXIS (crossover; m)	144.465	TOTAL DISTANCE X AXIS (crossover; m), light
9	L2220-2_9	SARC/NACHBDUM	SARC	JR034228	Saratoga	F	L2220-2	WDS0913	10/28/20	NA	1/6/21	TG	70	Light-Dark Zone Data	dark	TOTAL DISTANCE X AXIS (query; m)	74.295	TOTAL DISTANCE X AXIS (query; m), dark
9	L2220-2_9	SARC/NACHBDUM	SARC	JR034228	Saratoga	F	L2220-2	WDS0913	10/28/20	NA	1/6/21	TG	70	Light-Dark Zone Data	light	TOTAL DISTANCE X AXIS (query; m)	146.845	TOTAL DISTANCE X AXIS (query; m), light
9	L2220-2_9	SARC/NACHBDUM	SARC	JR034228	Saratoga	F	L2220-2	WDS0913	10/28/20	NA	1/6/21	TG	70	Light-Dark Zone Data	dark	TOTAL DISTANCE X AXIS (whole body; m)	68.58	TOTAL DISTANCE X AXIS (whole body; m), dark
9	L2220-2_9	SARC/NACHBDUM	SARC	JR034228	Saratoga	F	L2220-2	WDS0913	10/28/20	NA	1/6/21	TG	70	Light-Dark Zone Data	light	TOTAL DISTANCE X AXIS (whole body; m)	141.13	TOTAL DISTANCE X AXIS (whole body; m), light
9	L2220-2_9	SARC/NACHBDUM	SARC	JR034228	Saratoga	F	L2220-2	WDS0913	10/28/20	NA	1/6/21	TG	70	Light-Dark Zone Data	dark	TOTAL DISTANCE Y AXIS (centroid; m)	135.57	TOTAL DISTANCE Y AXIS (centroid; m), dark
9	L2220-2_9	SARC/NACHBDUM	SARC	JR034228	Saratoga	F	L2220-2	WDS0913	10/28/20	NA	1/6/21	TG	70	Light-Dark Zone Data	light	TOTAL DISTANCE Y AXIS (centroid; m)	67.945	TOTAL DISTANCE Y AXIS (centroid; m), light
9	L2220-2_9	SARC/NACHBDUM	SARC	JR034228	Saratoga	F	L2220-2	WDS0913	10/28/20	NA	1/6/21	TG	70	Light-Dark Zone Data	dark	TOTAL DISTANCE Y AXIS (crossover; m)	134.46	TOTAL DISTANCE Y AXIS (crossover; m), dark
9	L2220-2_9	SARC/NACHBDUM	SARC	JR034228	Saratoga	F	L2220-2	WDS0913	10/28/20	NA	1/6/21	TG	70	Light-Dark Zone Data	light	TOTAL DISTANCE Y AXIS (crossover; m)	69.06	TOTAL DISTANCE Y AXIS (crossover; m), light
9	L2220-2_9	SARC/NACHBDUM	SARC	JR034228	Saratoga	F	L2220-2	WDS0913	10/28/20	NA	1/6/21	TG	70	Light-Dark Zone Data	dark	TOTAL DISTANCE Y AXIS (query; m)	135.57	TOTAL DISTANCE Y AXIS (query; m), dark
9	L2220-2_9	SARC/NACHBDUM	SARC	JR034228	Saratoga	F	L2220-2	WDS0913	10/28/20	NA	1/6/21	TG	70	Light-Dark Zone Data	light	TOTAL DISTANCE Y AXIS (query; m)	70.01	TOTAL DISTANCE Y AXIS (query; m), light
9	L2220-2_9	SARC/NACHBDUM	SARC	JR034228	Saratoga	F	L2220-2	WDS0913	10/28/20	NA	1/6/21	TG	70	Light-Dark Zone Data	dark	TOTAL DISTANCE Y AXIS (whole body; m)	133.51	TOTAL DISTANCE Y AXIS (whole body; m), dark
9	L2220-2_9	SARC/NACHBDUM	SARC	JR034228	Saratoga	F	L2220-2	WDS0913	10/28/20	NA	1/6/21	TG	70	Light-Dark Zone Data	light	TOTAL DISTANCE Y AXIS (whole body; m)	67.945	TOTAL DISTANCE Y AXIS (whole body; m), light
9	L2220-2_9	SARC/NACHBDUM	SARC	JR034228	Saratoga	F	L2220-2	WDS0913	10/28/20	NA	1/6/21	TG	70	Light-Dark Zone Data	dark	VERTICAL ACTIVITY COUNT (centroid)	12	VERTICAL ACTIVITY COUNT (centroid), dark
9	L2220-2_9	SARC/NACHBDUM	SARC	JR034228	Saratoga	F	L2220-2	WDS0913	10/28/20	NA	1/6/21	TG	70	Light-Dark Zone Data	light	VERTICAL ACTIVITY COUNT (centroid)	11	VERTICAL ACTIVITY COUNT (centroid), light
9	L2220-2_9	SARC/NACHBDUM	SARC	JR034228	Saratoga	F	L2220-2	WDS0913	10/28/20	NA	1/6/21	TG	70	Light-Dark Zone Data	dark	VERTICAL ACTIVITY COUNT (crossover)	12	VERTICAL ACTIVITY COUNT (crossover), dark
9	L2220-2_9	SARC/NACHBDUM	SARC	JR034228	Saratoga	F	L2220-2	WDS0913	10/28/20	NA	1/6/21	TG	70	Light-Dark Zone Data	light	VERTICAL ACTIVITY COUNT (crossover)	11	VERTICAL ACTIVITY COUNT (crossover), light
9	L2220-2_9	SARC/NACHBDUM	SARC	JR034228	Saratoga	F	L2220-2	WDS0913	10/28/20	NA	1/6/21	TG	70	Light-Dark Zone Data	dark	VERTICAL ACTIVITY COUNT (query)	12	VERTICAL ACTIVITY COUNT (query), dark
9	L2220-2_9	SARC/NACHBDUM	SARC	JR034228	Saratoga	F	L2220-2	WDS0913	10/28/20	NA	1/6/21	TG	70	Light-Dark Zone Data	light	VERTICAL ACTIVITY COUNT (query)	11	VERTICAL ACTIVITY COUNT (query), light
9	L2220-2_9	SARC/NACHBDUM	SARC	JR034228	Saratoga	F	L2220-2	WDS0913	10/28/20	NA	1/6/21	TG	70	Light-Dark Zone Data	dark	VERTICAL ACTIVITY COUNT (whole body)	12	VERTICAL ACTIVITY COUNT (whole body), dark
9	L2220-2_9	SARC/NACHBDUM	SARC	JR034228	Saratoga	F	L2220-2	WDS0913	10/28/20	NA	1/6/21	TG	70	Light-Dark Zone Data	light	VERTICAL ACTIVITY COUNT (whole body)	11	VERTICAL ACTIVITY COUNT (whole body), light
9	L2220-2_9	SARC/NACHBDUM	SARC	JR034228	Saratoga	F	L2220-2	WDS0913	10/28/20	NA	1/6/21	TG	70	Light-Dark Zone Data	dark	VERTICAL ACTIVITY TIME (centroid; s)	3.685	VERTICAL ACTIVITY TIME (centroid; s), dark
9	L2220-2_9	SARC/NACHBDUM	SARC	JR034228	Saratoga	F	L2220-2	WDS0913	10/28/20	NA	1/6/21	TG	70	Light-Dark Zone Data	light	VERTICAL ACTIVITY TIME (centroid; s)	2.23	VERTICAL ACTIVITY TIME (centroid; s), light
9	L2220-2_9	SARC/NACHBDUM	SARC	JR034228	Saratoga	F	L2220-2	WDS0913	10/28/20	NA	1/6/21	TG	70	Light-Dark Zone Data	dark	VERTICAL ACTIVITY TIME (crossover; s)	3.685	VERTICAL ACTIVITY TIME (crossover; s), dark
9	L2220-2_9	SARC/NACHBDUM	SARC	JR034228	Saratoga	F	L2220-2	WDS0913	10/28/20	NA	1/6/21	TG	70	Light-Dark Zone Data	light	VERTICAL ACTIVITY TIME (crossover; s)	2.23	VERTICAL ACTIVITY TIME (crossover; s), light
9	L2220-2_9	SARC/NACHBDUM	SARC	JR034228	Saratoga	F	L2220-2	WDS0913	10/28/20	NA	1/6/21	TG	70	Light-Dark Zone Data	dark	VERTICAL ACTIVITY TIME (query; s)	3.685	VERTICAL ACTIVITY TIME (query; s), dark
9	L2220-2_9	SARC/NACHBDUM	SARC	JR034228	Saratoga	F	L2220-2	WDS0913	10/28/20	NA	1/6/21	TG	70	Light-Dark Zone Data	light	VERTICAL ACTIVITY TIME (query; s)	2.23	VERTICAL ACTIVITY TIME (query; s), light
9	L2220-2_9	SARC/NACHBDUM	SARC	JR034228	Saratoga	F	L2220-2	WDS0913	10/28/20	NA	1/6/21	TG	70	Light-Dark Zone Data	dark	VERTICAL ACTIVITY TIME (whole body; s)	3.685	VERTICAL ACTIVITY TIME (whole body; s), dark
9	L2220-2_9	SARC/NACHBDUM	SARC	JR034228	Saratoga	F	L2220-2	WDS0913	10/28/20	NA	1/6/21	TG	70	Light-Dark Zone Data	light	VERTICAL ACTIVITY TIME (whole body; s)	2.23	VERTICAL ACTIVITY TIME (whole body; s), light
9	L2220-2_9	SARC/NACHBDUM	SARC	JR034228	Saratoga	F	L2220-2	WDS0913	10/28/20	NA	1/6/21	TG	70	Light-Dark Zone Data	dark	VERTICAL EPISODE COUNT (centroid)	7.5	VERTICAL EPISODE COUNT (centroid), dark
9	L2220-2_9	SARC/NACHBDUM	SARC	JR034228	Saratoga	F	L2220-2	WDS0913	10/28/20	NA	1/6/21	TG	70	Light-Dark Zone Data	light	VERTICAL EPISODE COUNT (centroid)	8	VERTICAL EPISODE COUNT (centroid), light
9	L2220-2_9	SARC/NACHBDUM	SARC	JR034228	Saratoga	F	L2220-2	WDS0913	10/28/20	NA	1/6/21	TG	70	Light-Dark Zone Data	dark	VERTICAL EPISODE COUNT (crossover)	7.5	VERTICAL EPISODE COUNT (crossover), dark
9	L2220-2_9	SARC/NACHBDUM	SARC	JR034228	Saratoga	F	L2220-2	WDS0913	10/28/20	NA	1/6/21	TG	70	Light-Dark Zone Data	light	VERTICAL EPISODE COUNT (crossover)	8	VERTICAL EPISODE COUNT (crossover), light
9	L2220-2_9	SARC/NACHBDUM	SARC	JR034228	Saratoga	F	L2220-2	WDS0913	10/28/20	NA	1/6/21	TG	70	Light-Dark Zone Data	dark	VERTICAL EPISODE COUNT (query)	7.5	VERTICAL EPISODE COUNT (query), dark
9	L2220-2_9	SARC/NACHBDUM	SARC	JR034228	Saratoga	F	L2220-2	WDS0913	10/28/20	NA	1/6/21	TG	70	Light-Dark Zone Data	light	VERTICAL EPISODE COUNT (query)	8	VERTICAL EPISODE COUNT (query), light
9	L2220-2_9	SARC/NACHBDUM	SARC	JR034228	Saratoga	F	L2220-2	WDS0913	10/28/20	NA	1/6/21	TG	70	Light-Dark Zone Data	dark	VERTICAL EPISODE COUNT (whole body)	7.5	VERTICAL EPISODE COUNT (whole body), dark
9	L2220-2_9	SARC/NACHBDUM	SARC	JR034228	Saratoga	F	L2220-2	WDS0913	10/28/20	NA	1/6/21	TG	70	Light-Dark Zone Data	light	VERTICAL EPISODE COUNT (whole body)	8	VERTICAL EPISODE COUNT (whole body), light
9	L2220-3_9	SARC/NACHBDUM	SARC	JR034228	Saratoga	M	L2220-3	WDS0908	10/28/20	NA	1/6/21	TG	70	Light-Dark Zone Data	dark	AMBULATORY ACTIVITY COUNT (centroid)	721	AMBULATORY ACTIVITY COUNT (centroid), dark
9	L2220-3_9	SARC/NACHBDUM	SARC	JR034228	Saratoga	M	L2220-3	WDS0908	10/28/20	NA	1/6/21	TG	70	Light-Dark Zone Data	light	AMBULATORY ACTIVITY COUNT (centroid)	711	AMBULATORY ACTIVITY COUNT (centroid), light
9	L2220-3_9	SARC/NACHBDUM	SARC	JR034228	Saratoga	M	L2220-3	WDS0908	10/28/20	NA	1/6/21	TG	70	Light-Dark Zone Data	dark	AMBULATORY ACTIVITY COUNT (crossover)	699	AMBULATORY ACTIVITY COUNT (crossover), dark
9	L2220-3_9	SARC/NACHBDUM	SARC	JR034228	Saratoga	M	L2220-3	WDS0908	10/28/20	NA	1/6/21	TG	70	Light-Dark Zone Data	light	AMBULATORY ACTIVITY COUNT (crossover)	748.5	AMBULATORY ACTIVITY COUNT (crossover), light
9	L2220-3_9	SARC/NACHBDUM	SARC	JR034228	Saratoga	M	L2220-3	WDS0908	10/28/20	NA	1/6/21	TG	70	Light-Dark Zone Data	dark	AMBULATORY ACTIVITY COUNT (query)	734	AMBULATORY ACTIVITY COUNT (query), dark
9	L2220-3_9	SARC/NACHBDUM	SARC	JR034228	Saratoga	M	L2220-3	WDS0908	10/28/20	NA	1/6/21	TG	70	Light-Dark Zone Data	light	AMBULATORY ACTIVITY COUNT (query)	774	AMBULATORY ACTIVITY COUNT (query), light
9	L2220-3_9	SARC/NACHBDUM	SARC	JR034228	Saratoga	M	L2220-3	WDS0908	10/28/20	NA	1/6/21	TG	70	Light-Dark Zone Data	dark	AMBULATORY ACTIVITY COUNT (whole body)	667.5	AMBULATORY ACTIVITY COUNT (whole body), dark
9	L2220-3_9	SARC/NACHBDUM	SARC	JR034228	Saratoga	M	L2220-3	WDS0908	10/28/20	NA	1/6/21	TG	70	Light-Dark Zone Data	light	AMBULATORY ACTIVITY COUNT (whole body)	698.5	AMBULATORY ACTIVITY COUNT (whole body), light
9	L2220-3_9	SARC/NACHBDUM	SARC	JR034228	Saratoga	M	L2220-3	WDS0908	10/28/20	NA	1/6/21	TG	70	Light-Dark Zone Data	dark	AMBULATORY EPISODE COUNT (centroid)	1	AMBULATORY EPISODE COUNT (centroid), dark
9	L2220-3_9	SARC/NACHBDUM	SARC	JR034228	Saratoga	M	L2220-3	WDS0908	10/28/20	NA	1/6/21	TG	70	Light-Dark Zone Data	light	AMBULATORY EPISODE COUNT (centroid)	0	AMBULATORY EPISODE COUNT (centroid), light
9	L2220-3_9	SARC/NACHBDUM	SARC	JR034228	Saratoga	M	L2220-3	WDS0908	10/28/20	NA	1/6/21	TG	70	Light-Dark Zone Data	dark	AMBULATORY EPISODE COUNT (crossover)	1	AMBULATORY EPISODE COUNT (crossover), dark
9	L2220-3_9	SARC/NACHBDUM	SARC	JR034228	Saratoga	M	L2220-3	WDS0908	10/28/20	NA	1/6/21	TG	70	Light-Dark Zone Data	light	AMBULATORY EPISODE COUNT (crossover)	0	AMBULATORY EPISODE COUNT (crossover), light
9	L2220-3_9	SARC/NACHBDUM	SARC	JR034228	Saratoga	M	L2220-3	WDS0908	10/28/20	NA	1/6/21	TG	70	Light-Dark Zone Data	dark	AMBULATORY EPISODE COUNT (query)	1.5	AMBULATORY EPISODE COUNT (query), dark
9	L2220-3_9	SARC/NACHBDUM	SARC	JR034228	Saratoga	M	L2220-3	WDS0908	10/28/20	NA	1/6/21	TG	70	Light-Dark Zone Data	light	AMBULATORY EPISODE COUNT (query)	0	AMBULATORY EPISODE COUNT (query), light
9	L2220-3_9	SARC/NACHBDUM	SARC	JR034228	Saratoga	M	L2220-3	WDS0908	10/28/20	NA	1/6/21	TG	70	Light-Dark Zone Data	dark	AMBULATORY EPISODE COUNT (whole body)	0.5	AMBULATORY EPISODE COUNT (whole body), dark
9	L2220-3_9	SARC/NACHBDUM	SARC	JR034228	Saratoga	M	L2220-3	WDS0908	10/28/20	NA	1/6/21	TG	70	Light-Dark Zone Data	light	AMBULATORY EPISODE COUNT (whole body)	0.5	AMBULATORY EPISODE COUNT (whole body), light
9	L2220-3_9	SARC/NACHBDUM	SARC	JR034228	Saratoga	M	L2220-3	WDS0908	10/28/20	NA	1/6/21	TG	70	Light-Dark Zone Data	dark	AMBULATORY TIME (centroid; s)	17.425	AMBULATORY TIME (centroid; s), dark
9	L2220-3_9	SARC/NACHBDUM	SARC	JR034228	Saratoga	M	L2220-3	WDS0908	10/28/20	NA	1/6/21	TG	70	Light-Dark Zone Data	light	AMBULATORY TIME (centroid; s)	16.915	AMBULATORY TIME (centroid; s), light
9	L2220-3_9	SARC/NACHBDUM	SARC	JR034228	Saratoga	M	L2220-3	WDS0908	10/28/20	NA	1/6/21	TG	70	Light-Dark Zone Data	dark	AMBULATORY TIME (crossover; s)	14.585	AMBULATORY TIME (crossover; s), dark
9	L2220-3_9	SARC/NACHBDUM	SARC	JR034228	Saratoga	M	L2220-3	WDS0908	10/28/20	NA	1/6/21	TG	70	Light-Dark Zone Data	light	AMBULATORY TIME (crossover; s)	15.9	AMBULATORY TIME (crossover; s), light
9	L2220-3_9	SARC/NACHBDUM	SARC	JR034228	Saratoga	M	L2220-3	WDS0908	10/28/20	NA	1/6/21	TG	70	Light-Dark Zone Data	dark	AMBULATORY TIME (query; s)	17.7	AMBULATORY TIME (query; s), dark
9	L2220-3_9	SARC/NACHBDUM	SARC	JR034228	Saratoga	M	L2220-3	WDS0908	10/28/20	NA	1/6/21	TG	70	Light-Dark Zone Data	light	AMBULATORY TIME (query; s)	17.005	AMBULATORY TIME (query; s), light
9	L2220-3_9	SARC/NACHBDUM	SARC	JR034228	Saratoga	M	L2220-3	WDS0908	10/28/20	NA	1/6/21	TG	70	Light-Dark Zone Data	dark	AMBULATORY TIME (whole body; s)	14.925	AMBULATORY TIME (whole body; s), dark
9	L2220-3_9	SARC/NACHBDUM	SARC	JR034228	Saratoga	M	L2220-3	WDS0908	10/28/20	NA	1/6/21	TG	70	Light-Dark Zone Data	light	AMBULATORY TIME (whole body; s)	17.645	AMBULATORY TIME (whole body; s), light
9	L2220-3_9	SARC/NACHBDUM	SARC	JR034228	Saratoga	M	L2220-3	WDS0908	10/28/20	NA	1/6/21	TG	70	Light-Dark Zone Data	dark	CLOCKWISE REVOLUTIONS (centroid)	5.5	CLOCKWISE REVOLUTIONS (centroid), dark
9	L2220-3_9	SARC/NACHBDUM	SARC	JR034228	Saratoga	M	L2220-3	WDS0908	10/28/20	NA	1/6/21	TG	70	Light-Dark Zone Data	light	CLOCKWISE REVOLUTIONS (centroid)	2.5	CLOCKWISE REVOLUTIONS (centroid), light
9	L2220-3_9	SARC/NACHBDUM	SARC	JR034228	Saratoga	M	L2220-3	WDS0908	10/28/20	NA	1/6/21	TG	70	Light-Dark Zone Data	dark	CLOCKWISE REVOLUTIONS (crossover)	6	CLOCKWISE REVOLUTIONS (crossover), dark
9	L2220-3_9	SARC/NACHBDUM	SARC	JR034228	Saratoga	M	L2220-3	WDS0908	10/28/20	NA	1/6/21	TG	70	Light-Dark Zone Data	light	CLOCKWISE REVOLUTIONS (crossover)	3.5	CLOCKWISE REVOLUTIONS (crossover), light
9	L2220-3_9	SARC/NACHBDUM	SARC	JR034228	Saratoga	M	L2220-3	WDS0908	10/28/20	NA	1/6/21	TG	70	Light-Dark Zone Data	dark	CLOCKWISE REVOLUTIONS (query)	5.5	CLOCKWISE REVOLUTIONS (query), dark
9	L2220-3_9	SARC/NACHBDUM	SARC	JR034228	Saratoga	M	L2220-3	WDS0908	10/28/20	NA	1/6/21	TG	70	Light-Dark Zone Data	light	CLOCKWISE REVOLUTIONS (query)	3	CLOCKWISE REVOLUTIONS (query), light
9	L2220-3_9	SARC/NACHBDUM	SARC	JR034228	Saratoga	M	L2220-3	WDS0908	10/28/20	NA	1/6/21	TG	70	Light-Dark Zone Data	dark	CLOCKWISE REVOLUTIONS (whole body)	6	CLOCKWISE REVOLUTIONS (whole body), dark
9	L2220-3_9	SARC/NACHBDUM	SARC	JR034228	Saratoga	M	L2220-3	WDS0908	10/28/20	NA	1/6/21	TG	70	Light-Dark Zone Data	light	CLOCKWISE REVOLUTIONS (whole body)	2.5	CLOCKWISE REVOLUTIONS (whole body), light
9	L2220-3_9	SARC/NACHBDUM	SARC	JR034228	Saratoga	M	L2220-3	WDS0908	10/28/20	NA	1/6/21	TG	70	Light-Dark Zone Data	dark	COUNTER CLOCKWISE REVOLUTIONS (centroid)	2.5	COUNTER CLOCKWISE REVOLUTIONS (centroid), dark
9	L2220-3_9	SARC/NACHBDUM	SARC	JR034228	Saratoga	M	L2220-3	WDS0908	10/28/20	NA	1/6/21	TG	70	Light-Dark Zone Data	light	COUNTER CLOCKWISE REVOLUTIONS (centroid)	3.5	COUNTER CLOCKWISE REVOLUTIONS (centroid), light
9	L2220-3_9	SARC/NACHBDUM	SARC	JR034228	Saratoga	M	L2220-3	WDS0908	10/28/20	NA	1/6/21	TG	70	Light-Dark Zone Data	dark	COUNTER CLOCKWISE REVOLUTIONS (crossover)	2	COUNTER CLOCKWISE REVOLUTIONS (crossover), dark
9	L2220-3_9	SARC/NACHBDUM	SARC	JR034228	Saratoga	M	L2220-3	WDS0908	10/28/20	NA	1/6/21	TG	70	Light-Dark Zone Data	light	COUNTER CLOCKWISE REVOLUTIONS (crossover)	3	COUNTER CLOCKWISE REVOLUTIONS (crossover), light
9	L2220-3_9	SARC/NACHBDUM	SARC	JR034228	Saratoga	M	L2220-3	WDS0908	10/28/20	NA	1/6/21	TG	70	Light-Dark Zone Data	dark	COUNTER CLOCKWISE REVOLUTIONS (query)	2.5	COUNTER CLOCKWISE REVOLUTIONS (query), dark
9	L2220-3_9	SARC/NACHBDUM	SARC	JR034228	Saratoga	M	L2220-3	WDS0908	10/28/20	NA	1/6/21	TG	70	Light-Dark Zone Data	light	COUNTER CLOCKWISE REVOLUTIONS (query)	3	COUNTER CLOCKWISE REVOLUTIONS (query), light
9	L2220-3_9	SARC/NACHBDUM	SARC	JR034228	Saratoga	M	L2220-3	WDS0908	10/28/20	NA	1/6/21	TG	70	Light-Dark Zone Data	dark	COUNTER CLOCKWISE REVOLUTIONS (whole body)	1.5	COUNTER CLOCKWISE REVOLUTIONS (whole body), dark
9	L2220-3_9	SARC/NACHBDUM	SARC	JR034228	Saratoga	M	L2220-3	WDS0908	10/28/20	NA	1/6/21	TG	70	Light-Dark Zone Data	light	COUNTER CLOCKWISE REVOLUTIONS (whole body)	3.5	COUNTER CLOCKWISE REVOLUTIONS (whole body), light
9	L2220-3_9	SARC/NACHBDUM	SARC	JR034228	Saratoga	M	L2220-3	WDS0908	10/28/20	NA	1/6/21	TG	70	Light-Dark Zone Data	dark	DURATION (centroid; s)	144.59	DURATION (centroid; s), dark
9	L2220-3_9	SARC/NACHBDUM	SARC	JR034228	Saratoga	M	L2220-3	WDS0908	10/28/20	NA	1/6/21	TG	70	Light-Dark Zone Data	light	DURATION (centroid; s)	155.41	DURATION (centroid; s), light
9	L2220-3_9	SARC/NACHBDUM	SARC	JR034228	Saratoga	M	L2220-3	WDS0908	10/28/20	NA	1/6/21	TG	70	Light-Dark Zone Data	dark	DURATION (crossover; s)	138.57	DURATION (crossover; s), dark
9	L2220-3_9	SARC/NACHBDUM	SARC	JR034228	Saratoga	M	L2220-3	WDS0908	10/28/20	NA	1/6/21	TG	70	Light-Dark Zone Data	light	DURATION (crossover; s)	161.43	DURATION (crossover; s), light
9	L2220-3_9	SARC/NACHBDUM	SARC	JR034228	Saratoga	M	L2220-3	WDS0908	10/28/20	NA	1/6/21	TG	70	Light-Dark Zone Data	dark	DURATION (query; s)	147.09	DURATION (query; s), dark
9	L2220-3_9	SARC/NACHBDUM	SARC	JR034228	Saratoga	M	L2220-3	WDS0908	10/28/20	NA	1/6/21	TG	70	Light-Dark Zone Data	light	DURATION (query; s)	168.83	DURATION (query; s), light
9	L2220-3_9	SARC/NACHBDUM	SARC	JR034228	Saratoga	M	L2220-3	WDS0908	10/28/20	NA	1/6/21	TG	70	Light-Dark Zone Data	dark	DURATION (whole body; s)	131.17	DURATION (whole body; s), dark
9	L2220-3_9	SARC/NACHBDUM	SARC	JR034228	Saratoga	M	L2220-3	WDS0908	10/28/20	NA	1/6/21	TG	70	Light-Dark Zone Data	light	DURATION (whole body; s)	152.91	DURATION (whole body; s), light
9	L2220-3_9	SARC/NACHBDUM	SARC	JR034228	Saratoga	M	L2220-3	WDS0908	10/28/20	NA	1/6/21	TG	70	Light-Dark Zone Data	dark	ENTRY COUNT (centroid)	35	ENTRY COUNT (centroid), dark
9	L2220-3_9	SARC/NACHBDUM	SARC	JR034228	Saratoga	M	L2220-3	WDS0908	10/28/20	NA	1/6/21	TG	70	Light-Dark Zone Data	light	ENTRY COUNT (centroid)	35	ENTRY COUNT (centroid), light
9	L2220-3_9	SARC/NACHBDUM	SARC	JR034228	Saratoga	M	L2220-3	WDS0908	10/28/20	NA	1/6/21	TG	70	Light-Dark Zone Data	dark	ENTRY COUNT (crossover)	15	ENTRY COUNT (crossover), dark
9	L2220-3_9	SARC/NACHBDUM	SARC	JR034228	Saratoga	M	L2220-3	WDS0908	10/28/20	NA	1/6/21	TG	70	Light-Dark Zone Data	light	ENTRY COUNT (crossover)	15	ENTRY COUNT (crossover), light
9	L2220-3_9	SARC/NACHBDUM	SARC	JR034228	Saratoga	M	L2220-3	WDS0908	10/28/20	NA	1/6/21	TG	70	Light-Dark Zone Data	dark	ENTRY COUNT (query)	36	ENTRY COUNT (query), dark
9	L2220-3_9	SARC/NACHBDUM	SARC	JR034228	Saratoga	M	L2220-3	WDS0908	10/28/20	NA	1/6/21	TG	70	Light-Dark Zone Data	light	ENTRY COUNT (query)	21	ENTRY COUNT (query), light
9	L2220-3_9	SARC/NACHBDUM	SARC	JR034228	Saratoga	M	L2220-3	WDS0908	10/28/20	NA	1/6/21	TG	70	Light-Dark Zone Data	dark	ENTRY COUNT (whole body)	21	ENTRY COUNT (whole body), dark
9	L2220-3_9	SARC/NACHBDUM	SARC	JR034228	Saratoga	M	L2220-3	WDS0908	10/28/20	NA	1/6/21	TG	70	Light-Dark Zone Data	light	ENTRY COUNT (whole body)	36	ENTRY COUNT (whole body), light
9	L2220-3_9	SARC/NACHBDUM	SARC	JR034228	Saratoga	M	L2220-3	WDS0908	10/28/20	NA	1/6/21	TG	70	Light-Dark Zone Data	dark	HORIZONTAL ACTIVITY COUNT (centroid)	779.5	HORIZONTAL ACTIVITY COUNT (centroid), dark
9	L2220-3_9	SARC/NACHBDUM	SARC	JR034228	Saratoga	M	L2220-3	WDS0908	10/28/20	NA	1/6/21	TG	70	Light-Dark Zone Data	light	HORIZONTAL ACTIVITY COUNT (centroid)	771	HORIZONTAL ACTIVITY COUNT (centroid), light
9	L2220-3_9	SARC/NACHBDUM	SARC	JR034228	Saratoga	M	L2220-3	WDS0908	10/28/20	NA	1/6/21	TG	70	Light-Dark Zone Data	dark	HORIZONTAL ACTIVITY COUNT (crossover)	754.5	HORIZONTAL ACTIVITY COUNT (crossover), dark
9	L2220-3_9	SARC/NACHBDUM	SARC	JR034228	Saratoga	M	L2220-3	WDS0908	10/28/20	NA	1/6/21	TG	70	Light-Dark Zone Data	light	HORIZONTAL ACTIVITY COUNT (crossover)	812	HORIZONTAL ACTIVITY COUNT (crossover), light
9	L2220-3_9	SARC/NACHBDUM	SARC	JR034228	Saratoga	M	L2220-3	WDS0908	10/28/20	NA	1/6/21	TG	70	Light-Dark Zone Data	dark	HORIZONTAL ACTIVITY COUNT (query)	792.5	HORIZONTAL ACTIVITY COUNT (query), dark
9	L2220-3_9	SARC/NACHBDUM	SARC	JR034228	Saratoga	M	L2220-3	WDS0908	10/28/20	NA	1/6/21	TG	70	Light-Dark Zone Data	light	HORIZONTAL ACTIVITY COUNT (query)	838.5	HORIZONTAL ACTIVITY COUNT (query), light
9	L2220-3_9	SARC/NACHBDUM	SARC	JR034228	Saratoga	M	L2220-3	WDS0908	10/28/20	NA	1/6/21	TG	70	Light-Dark Zone Data	dark	HORIZONTAL ACTIVITY COUNT (whole body)	720.5	HORIZONTAL ACTIVITY COUNT (whole body), dark
9	L2220-3_9	SARC/NACHBDUM	SARC	JR034228	Saratoga	M	L2220-3	WDS0908	10/28/20	NA	1/6/21	TG	70	Light-Dark Zone Data	light	HORIZONTAL ACTIVITY COUNT (whole body)	758	HORIZONTAL ACTIVITY COUNT (whole body), light
9	L2220-3_9	SARC/NACHBDUM	SARC	JR034228	Saratoga	M	L2220-3	WDS0908	10/28/20	NA	1/6/21	TG	70	Light-Dark Zone Data	dark	LATENCY (centroid; s)	0	LATENCY (centroid; s), dark
9	L2220-3_9	SARC/NACHBDUM	SARC	JR034228	Saratoga	M	L2220-3	WDS0908	10/28/20	NA	1/6/21	TG	70	Light-Dark Zone Data	light	LATENCY (centroid; s)	5.46	LATENCY (centroid; s), light
9	L2220-3_9	SARC/NACHBDUM	SARC	JR034228	Saratoga	M	L2220-3	WDS0908	10/28/20	NA	1/6/21	TG	70	Light-Dark Zone Data	dark	LATENCY (crossover; s)	0	LATENCY (crossover; s), dark
9	L2220-3_9	SARC/NACHBDUM	SARC	JR034228	Saratoga	M	L2220-3	WDS0908	10/28/20	NA	1/6/21	TG	70	Light-Dark Zone Data	light	LATENCY (crossover; s)	5.46	LATENCY (crossover; s), light
9	L2220-3_9	SARC/NACHBDUM	SARC	JR034228	Saratoga	M	L2220-3	WDS0908	10/28/20	NA	1/6/21	TG	70	Light-Dark Zone Data	dark	LATENCY (query; s)	0	LATENCY (query; s), dark
9	L2220-3_9	SARC/NACHBDUM	SARC	JR034228	Saratoga	M	L2220-3	WDS0908	10/28/20	NA	1/6/21	TG	70	Light-Dark Zone Data	light	LATENCY (query; s)	5.27	LATENCY (query; s), light
9	L2220-3_9	SARC/NACHBDUM	SARC	JR034228	Saratoga	M	L2220-3	WDS0908	10/28/20	NA	1/6/21	TG	70	Light-Dark Zone Data	dark	LATENCY (whole body; s)	0	LATENCY (whole body; s), dark
9	L2220-3_9	SARC/NACHBDUM	SARC	JR034228	Saratoga	M	L2220-3	WDS0908	10/28/20	NA	1/6/21	TG	70	Light-Dark Zone Data	light	LATENCY (whole body; s)	5.46	LATENCY (whole body; s), light
9	L2220-3_9	SARC/NACHBDUM	SARC	JR034228	Saratoga	M	L2220-3	WDS0908	10/28/20	NA	1/6/21	TG	70	Light-Dark Zone Data	dark	MOVEMENT EPISODE COUNT (centroid)	54	MOVEMENT EPISODE COUNT (centroid), dark
9	L2220-3_9	SARC/NACHBDUM	SARC	JR034228	Saratoga	M	L2220-3	WDS0908	10/28/20	NA	1/6/21	TG	70	Light-Dark Zone Data	light	MOVEMENT EPISODE COUNT (centroid)	54	MOVEMENT EPISODE COUNT (centroid), light
9	L2220-3_9	SARC/NACHBDUM	SARC	JR034228	Saratoga	M	L2220-3	WDS0908	10/28/20	NA	1/6/21	TG	70	Light-Dark Zone Data	dark	MOVEMENT EPISODE COUNT (crossover)	34.5	MOVEMENT EPISODE COUNT (crossover), dark
9	L2220-3_9	SARC/NACHBDUM	SARC	JR034228	Saratoga	M	L2220-3	WDS0908	10/28/20	NA	1/6/21	TG	70	Light-Dark Zone Data	light	MOVEMENT EPISODE COUNT (crossover)	35	MOVEMENT EPISODE COUNT (crossover), light
9	L2220-3_9	SARC/NACHBDUM	SARC	JR034228	Saratoga	M	L2220-3	WDS0908	10/28/20	NA	1/6/21	TG	70	Light-Dark Zone Data	dark	MOVEMENT EPISODE COUNT (query)	56	MOVEMENT EPISODE COUNT (query), dark
9	L2220-3_9	SARC/NACHBDUM	SARC	JR034228	Saratoga	M	L2220-3	WDS0908	10/28/20	NA	1/6/21	TG	70	Light-Dark Zone Data	light	MOVEMENT EPISODE COUNT (query)	42.5	MOVEMENT EPISODE COUNT (query), light
9	L2220-3_9	SARC/NACHBDUM	SARC	JR034228	Saratoga	M	L2220-3	WDS0908	10/28/20	NA	1/6/21	TG	70	Light-Dark Zone Data	dark	MOVEMENT EPISODE COUNT (whole body)	39	MOVEMENT EPISODE COUNT (whole body), dark
9	L2220-3_9	SARC/NACHBDUM	SARC	JR034228	Saratoga	M	L2220-3	WDS0908	10/28/20	NA	1/6/21	TG	70	Light-Dark Zone Data	light	MOVEMENT EPISODE COUNT (whole body)	55	MOVEMENT EPISODE COUNT (whole body), light
9	L2220-3_9	SARC/NACHBDUM	SARC	JR034228	Saratoga	M	L2220-3	WDS0908	10/28/20	NA	1/6/21	TG	70	Light-Dark Zone Data	dark	MOVEMENT TIME (centroid; s)	105.095	MOVEMENT TIME (centroid; s), dark
9	L2220-3_9	SARC/NACHBDUM	SARC	JR034228	Saratoga	M	L2220-3	WDS0908	10/28/20	NA	1/6/21	TG	70	Light-Dark Zone Data	light	MOVEMENT TIME (centroid; s)	122.85	MOVEMENT TIME (centroid; s), light
9	L2220-3_9	SARC/NACHBDUM	SARC	JR034228	Saratoga	M	L2220-3	WDS0908	10/28/20	NA	1/6/21	TG	70	Light-Dark Zone Data	dark	MOVEMENT TIME (crossover; s)	100.41	MOVEMENT TIME (crossover; s), dark
9	L2220-3_9	SARC/NACHBDUM	SARC	JR034228	Saratoga	M	L2220-3	WDS0908	10/28/20	NA	1/6/21	TG	70	Light-Dark Zone Data	light	MOVEMENT TIME (crossover; s)	127.525	MOVEMENT TIME (crossover; s), light
9	L2220-3_9	SARC/NACHBDUM	SARC	JR034228	Saratoga	M	L2220-3	WDS0908	10/28/20	NA	1/6/21	TG	70	Light-Dark Zone Data	dark	MOVEMENT TIME (query; s)	107.59	MOVEMENT TIME (query; s), dark
9	L2220-3_9	SARC/NACHBDUM	SARC	JR034228	Saratoga	M	L2220-3	WDS0908	10/28/20	NA	1/6/21	TG	70	Light-Dark Zone Data	light	MOVEMENT TIME (query; s)	132.975	MOVEMENT TIME (query; s), light
9	L2220-3_9	SARC/NACHBDUM	SARC	JR034228	Saratoga	M	L2220-3	WDS0908	10/28/20	NA	1/6/21	TG	70	Light-Dark Zone Data	dark	MOVEMENT TIME (whole body; s)	94.965	MOVEMENT TIME (whole body; s), dark
9	L2220-3_9	SARC/NACHBDUM	SARC	JR034228	Saratoga	M	L2220-3	WDS0908	10/28/20	NA	1/6/21	TG	70	Light-Dark Zone Data	light	MOVEMENT TIME (whole body; s)	120.355	MOVEMENT TIME (whole body; s), light
9	L2220-3_9	SARC/NACHBDUM	SARC	JR034228	Saratoga	M	L2220-3	WDS0908	10/28/20	NA	1/6/21	TG	70	Light-Dark Zone Data	dark	REST EPISODE COUNT (centroid)	20	REST EPISODE COUNT (centroid), dark
9	L2220-3_9	SARC/NACHBDUM	SARC	JR034228	Saratoga	M	L2220-3	WDS0908	10/28/20	NA	1/6/21	TG	70	Light-Dark Zone Data	light	REST EPISODE COUNT (centroid)	19	REST EPISODE COUNT (centroid), light
9	L2220-3_9	SARC/NACHBDUM	SARC	JR034228	Saratoga	M	L2220-3	WDS0908	10/28/20	NA	1/6/21	TG	70	Light-Dark Zone Data	dark	REST EPISODE COUNT (crossover)	19	REST EPISODE COUNT (crossover), dark
9	L2220-3_9	SARC/NACHBDUM	SARC	JR034228	Saratoga	M	L2220-3	WDS0908	10/28/20	NA	1/6/21	TG	70	Light-Dark Zone Data	light	REST EPISODE COUNT (crossover)	20	REST EPISODE COUNT (crossover), light
9	L2220-3_9	SARC/NACHBDUM	SARC	JR034228	Saratoga	M	L2220-3	WDS0908	10/28/20	NA	1/6/21	TG	70	Light-Dark Zone Data	dark	REST EPISODE COUNT (query)	20	REST EPISODE COUNT (query), dark
9	L2220-3_9	SARC/NACHBDUM	SARC	JR034228	Saratoga	M	L2220-3	WDS0908	10/28/20	NA	1/6/21	TG	70	Light-Dark Zone Data	light	REST EPISODE COUNT (query)	21	REST EPISODE COUNT (query), light
9	L2220-3_9	SARC/NACHBDUM	SARC	JR034228	Saratoga	M	L2220-3	WDS0908	10/28/20	NA	1/6/21	TG	70	Light-Dark Zone Data	dark	REST EPISODE COUNT (whole body)	18	REST EPISODE COUNT (whole body), dark
9	L2220-3_9	SARC/NACHBDUM	SARC	JR034228	Saratoga	M	L2220-3	WDS0908	10/28/20	NA	1/6/21	TG	70	Light-Dark Zone Data	light	REST EPISODE COUNT (whole body)	19	REST EPISODE COUNT (whole body), light
9	L2220-3_9	SARC/NACHBDUM	SARC	JR034228	Saratoga	M	L2220-3	WDS0908	10/28/20	NA	1/6/21	TG	70	Light-Dark Zone Data	dark	REST TIME (centroid; s)	39.505	REST TIME (centroid; s), dark
9	L2220-3_9	SARC/NACHBDUM	SARC	JR034228	Saratoga	M	L2220-3	WDS0908	10/28/20	NA	1/6/21	TG	70	Light-Dark Zone Data	light	REST TIME (centroid; s)	32.56	REST TIME (centroid; s), light
9	L2220-3_9	SARC/NACHBDUM	SARC	JR034228	Saratoga	M	L2220-3	WDS0908	10/28/20	NA	1/6/21	TG	70	Light-Dark Zone Data	dark	REST TIME (crossover; s)	38.16	REST TIME (crossover; s), dark
9	L2220-3_9	SARC/NACHBDUM	SARC	JR034228	Saratoga	M	L2220-3	WDS0908	10/28/20	NA	1/6/21	TG	70	Light-Dark Zone Data	light	REST TIME (crossover; s)	33.9	REST TIME (crossover; s), light
9	L2220-3_9	SARC/NACHBDUM	SARC	JR034228	Saratoga	M	L2220-3	WDS0908	10/28/20	NA	1/6/21	TG	70	Light-Dark Zone Data	dark	REST TIME (query; s)	39.505	REST TIME (query; s), dark
9	L2220-3_9	SARC/NACHBDUM	SARC	JR034228	Saratoga	M	L2220-3	WDS0908	10/28/20	NA	1/6/21	TG	70	Light-Dark Zone Data	light	REST TIME (query; s)	35.855	REST TIME (query; s), light
9	L2220-3_9	SARC/NACHBDUM	SARC	JR034228	Saratoga	M	L2220-3	WDS0908	10/28/20	NA	1/6/21	TG	70	Light-Dark Zone Data	dark	REST TIME (whole body; s)	36.205	REST TIME (whole body; s), dark
9	L2220-3_9	SARC/NACHBDUM	SARC	JR034228	Saratoga	M	L2220-3	WDS0908	10/28/20	NA	1/6/21	TG	70	Light-Dark Zone Data	light	REST TIME (whole body; s)	32.56	REST TIME (whole body; s), light
9	L2220-3_9	SARC/NACHBDUM	SARC	JR034228	Saratoga	M	L2220-3	WDS0908	10/28/20	NA	1/6/21	TG	70	Light-Dark Zone Data	dark	STEREOTYPIC ACTIVITY COUNT (centroid)	58.5	STEREOTYPIC ACTIVITY COUNT (centroid), dark
9	L2220-3_9	SARC/NACHBDUM	SARC	JR034228	Saratoga	M	L2220-3	WDS0908	10/28/20	NA	1/6/21	TG	70	Light-Dark Zone Data	light	STEREOTYPIC ACTIVITY COUNT (centroid)	60	STEREOTYPIC ACTIVITY COUNT (centroid), light
9	L2220-3_9	SARC/NACHBDUM	SARC	JR034228	Saratoga	M	L2220-3	WDS0908	10/28/20	NA	1/6/21	TG	70	Light-Dark Zone Data	dark	STEREOTYPIC ACTIVITY COUNT (crossover)	55.5	STEREOTYPIC ACTIVITY COUNT (crossover), dark
9	L2220-3_9	SARC/NACHBDUM	SARC	JR034228	Saratoga	M	L2220-3	WDS0908	10/28/20	NA	1/6/21	TG	70	Light-Dark Zone Data	light	STEREOTYPIC ACTIVITY COUNT (crossover)	63.5	STEREOTYPIC ACTIVITY COUNT (crossover), light
9	L2220-3_9	SARC/NACHBDUM	SARC	JR034228	Saratoga	M	L2220-3	WDS0908	10/28/20	NA	1/6/21	TG	70	Light-Dark Zone Data	dark	STEREOTYPIC ACTIVITY COUNT (query)	58.5	STEREOTYPIC ACTIVITY COUNT (query), dark
9	L2220-3_9	SARC/NACHBDUM	SARC	JR034228	Saratoga	M	L2220-3	WDS0908	10/28/20	NA	1/6/21	TG	70	Light-Dark Zone Data	light	STEREOTYPIC ACTIVITY COUNT (query)	64.5	STEREOTYPIC ACTIVITY COUNT (query), light
9	L2220-3_9	SARC/NACHBDUM	SARC	JR034228	Saratoga	M	L2220-3	WDS0908	10/28/20	NA	1/6/21	TG	70	Light-Dark Zone Data	dark	STEREOTYPIC ACTIVITY COUNT (whole body)	53	STEREOTYPIC ACTIVITY COUNT (whole body), dark
9	L2220-3_9	SARC/NACHBDUM	SARC	JR034228	Saratoga	M	L2220-3	WDS0908	10/28/20	NA	1/6/21	TG	70	Light-Dark Zone Data	light	STEREOTYPIC ACTIVITY COUNT (whole body)	59.5	STEREOTYPIC ACTIVITY COUNT (whole body), light
9	L2220-3_9	SARC/NACHBDUM	SARC	JR034228	Saratoga	M	L2220-3	WDS0908	10/28/20	NA	1/6/21	TG	70	Light-Dark Zone Data	dark	STEREOTYPIC EPISODE ACTIVITY COUNT (centroid)	289.5	STEREOTYPIC EPISODE ACTIVITY COUNT (centroid), dark
9	L2220-3_9	SARC/NACHBDUM	SARC	JR034228	Saratoga	M	L2220-3	WDS0908	10/28/20	NA	1/6/21	TG	70	Light-Dark Zone Data	light	STEREOTYPIC EPISODE ACTIVITY COUNT (centroid)	335.5	STEREOTYPIC EPISODE ACTIVITY COUNT (centroid), light
9	L2220-3_9	SARC/NACHBDUM	SARC	JR034228	Saratoga	M	L2220-3	WDS0908	10/28/20	NA	1/6/21	TG	70	Light-Dark Zone Data	dark	STEREOTYPIC EPISODE ACTIVITY COUNT (crossover)	276	STEREOTYPIC EPISODE ACTIVITY COUNT (crossover), dark
9	L2220-3_9	SARC/NACHBDUM	SARC	JR034228	Saratoga	M	L2220-3	WDS0908	10/28/20	NA	1/6/21	TG	70	Light-Dark Zone Data	light	STEREOTYPIC EPISODE ACTIVITY COUNT (crossover)	365.5	STEREOTYPIC EPISODE ACTIVITY COUNT (crossover), light
9	L2220-3_9	SARC/NACHBDUM	SARC	JR034228	Saratoga	M	L2220-3	WDS0908	10/28/20	NA	1/6/21	TG	70	Light-Dark Zone Data	dark	STEREOTYPIC EPISODE ACTIVITY COUNT (query)	294	STEREOTYPIC EPISODE ACTIVITY COUNT (query), dark
9	L2220-3_9	SARC/NACHBDUM	SARC	JR034228	Saratoga	M	L2220-3	WDS0908	10/28/20	NA	1/6/21	TG	70	Light-Dark Zone Data	light	STEREOTYPIC EPISODE ACTIVITY COUNT (query)	379.5	STEREOTYPIC EPISODE ACTIVITY COUNT (query), light
9	L2220-3_9	SARC/NACHBDUM	SARC	JR034228	Saratoga	M	L2220-3	WDS0908	10/28/20	NA	1/6/21	TG	70	Light-Dark Zone Data	dark	STEREOTYPIC EPISODE ACTIVITY COUNT (whole body)	256	STEREOTYPIC EPISODE ACTIVITY COUNT (whole body), dark
9	L2220-3_9	SARC/NACHBDUM	SARC	JR034228	Saratoga	M	L2220-3	WDS0908	10/28/20	NA	1/6/21	TG	70	Light-Dark Zone Data	light	STEREOTYPIC EPISODE ACTIVITY COUNT (whole body)	325.5	STEREOTYPIC EPISODE ACTIVITY COUNT (whole body), light
9	L2220-3_9	SARC/NACHBDUM	SARC	JR034228	Saratoga	M	L2220-3	WDS0908	10/28/20	NA	1/6/21	TG	70	Light-Dark Zone Data	dark	STEREOTYPIC EPISODE COUNT (centroid)	22.5	STEREOTYPIC EPISODE COUNT (centroid), dark
9	L2220-3_9	SARC/NACHBDUM	SARC	JR034228	Saratoga	M	L2220-3	WDS0908	10/28/20	NA	1/6/21	TG	70	Light-Dark Zone Data	light	STEREOTYPIC EPISODE COUNT (centroid)	24.5	STEREOTYPIC EPISODE COUNT (centroid), light
9	L2220-3_9	SARC/NACHBDUM	SARC	JR034228	Saratoga	M	L2220-3	WDS0908	10/28/20	NA	1/6/21	TG	70	Light-Dark Zone Data	dark	STEREOTYPIC EPISODE COUNT (crossover)	22	STEREOTYPIC EPISODE COUNT (crossover), dark
9	L2220-3_9	SARC/NACHBDUM	SARC	JR034228	Saratoga	M	L2220-3	WDS0908	10/28/20	NA	1/6/21	TG	70	Light-Dark Zone Data	light	STEREOTYPIC EPISODE COUNT (crossover)	26	STEREOTYPIC EPISODE COUNT (crossover), light
9	L2220-3_9	SARC/NACHBDUM	SARC	JR034228	Saratoga	M	L2220-3	WDS0908	10/28/20	NA	1/6/21	TG	70	Light-Dark Zone Data	dark	STEREOTYPIC EPISODE COUNT (query)	22.5	STEREOTYPIC EPISODE COUNT (query), dark
9	L2220-3_9	SARC/NACHBDUM	SARC	JR034228	Saratoga	M	L2220-3	WDS0908	10/28/20	NA	1/6/21	TG	70	Light-Dark Zone Data	light	STEREOTYPIC EPISODE COUNT (query)	26.5	STEREOTYPIC EPISODE COUNT (query), light
9	L2220-3_9	SARC/NACHBDUM	SARC	JR034228	Saratoga	M	L2220-3	WDS0908	10/28/20	NA	1/6/21	TG	70	Light-Dark Zone Data	dark	STEREOTYPIC EPISODE COUNT (whole body)	21	STEREOTYPIC EPISODE COUNT (whole body), dark
9	L2220-3_9	SARC/NACHBDUM	SARC	JR034228	Saratoga	M	L2220-3	WDS0908	10/28/20	NA	1/6/21	TG	70	Light-Dark Zone Data	light	STEREOTYPIC EPISODE COUNT (whole body)	24	STEREOTYPIC EPISODE COUNT (whole body), light
9	L2220-3_9	SARC/NACHBDUM	SARC	JR034228	Saratoga	M	L2220-3	WDS0908	10/28/20	NA	1/6/21	TG	70	Light-Dark Zone Data	dark	STEREOTYPY TIME (centroid; s)	6.645	STEREOTYPY TIME (centroid; s), dark
9	L2220-3_9	SARC/NACHBDUM	SARC	JR034228	Saratoga	M	L2220-3	WDS0908	10/28/20	NA	1/6/21	TG	70	Light-Dark Zone Data	light	STEREOTYPY TIME (centroid; s)	6.245	STEREOTYPY TIME (centroid; s), light
9	L2220-3_9	SARC/NACHBDUM	SARC	JR034228	Saratoga	M	L2220-3	WDS0908	10/28/20	NA	1/6/21	TG	70	Light-Dark Zone Data	dark	STEREOTYPY TIME (crossover; s)	6.44	STEREOTYPY TIME (crossover; s), dark
9	L2220-3_9	SARC/NACHBDUM	SARC	JR034228	Saratoga	M	L2220-3	WDS0908	10/28/20	NA	1/6/21	TG	70	Light-Dark Zone Data	light	STEREOTYPY TIME (crossover; s)	6.885	STEREOTYPY TIME (crossover; s), light
9	L2220-3_9	SARC/NACHBDUM	SARC	JR034228	Saratoga	M	L2220-3	WDS0908	10/28/20	NA	1/6/21	TG	70	Light-Dark Zone Data	dark	STEREOTYPY TIME (query; s)	6.645	STEREOTYPY TIME (query; s), dark
9	L2220-3_9	SARC/NACHBDUM	SARC	JR034228	Saratoga	M	L2220-3	WDS0908	10/28/20	NA	1/6/21	TG	70	Light-Dark Zone Data	light	STEREOTYPY TIME (query; s)	7	STEREOTYPY TIME (query; s), light
9	L2220-3_9	SARC/NACHBDUM	SARC	JR034228	Saratoga	M	L2220-3	WDS0908	10/28/20	NA	1/6/21	TG	70	Light-Dark Zone Data	dark	STEREOTYPY TIME (whole body; s)	6.03	STEREOTYPY TIME (whole body; s), dark
9	L2220-3_9	SARC/NACHBDUM	SARC	JR034228	Saratoga	M	L2220-3	WDS0908	10/28/20	NA	1/6/21	TG	70	Light-Dark Zone Data	light	STEREOTYPY TIME (whole body; s)	6.24	STEREOTYPY TIME (whole body; s), light
9	L2220-3_9	SARC/NACHBDUM	SARC	JR034228	Saratoga	M	L2220-3	WDS0908	10/28/20	NA	1/6/21	TG	70	Light-Dark Zone Data	dark	TOTAL DISTANCE (centroid; m)	556.71	TOTAL DISTANCE (centroid; m), dark
9	L2220-3_9	SARC/NACHBDUM	SARC	JR034228	Saratoga	M	L2220-3	WDS0908	10/28/20	NA	1/6/21	TG	70	Light-Dark Zone Data	light	TOTAL DISTANCE (centroid; m)	681.195	TOTAL DISTANCE (centroid; m), light
9	L2220-3_9	SARC/NACHBDUM	SARC	JR034228	Saratoga	M	L2220-3	WDS0908	10/28/20	NA	1/6/21	TG	70	Light-Dark Zone Data	dark	TOTAL DISTANCE (crossover; m)	538.66	TOTAL DISTANCE (crossover; m), dark
9	L2220-3_9	SARC/NACHBDUM	SARC	JR034228	Saratoga	M	L2220-3	WDS0908	10/28/20	NA	1/6/21	TG	70	Light-Dark Zone Data	light	TOTAL DISTANCE (crossover; m)	699.25	TOTAL DISTANCE (crossover; m), light
9	L2220-3_9	SARC/NACHBDUM	SARC	JR034228	Saratoga	M	L2220-3	WDS0908	10/28/20	NA	1/6/21	TG	70	Light-Dark Zone Data	dark	TOTAL DISTANCE (query; m)	563.22	TOTAL DISTANCE (query; m), dark
9	L2220-3_9	SARC/NACHBDUM	SARC	JR034228	Saratoga	M	L2220-3	WDS0908	10/28/20	NA	1/6/21	TG	70	Light-Dark Zone Data	light	TOTAL DISTANCE (query; m)	714.1	TOTAL DISTANCE (query; m), light
9	L2220-3_9	SARC/NACHBDUM	SARC	JR034228	Saratoga	M	L2220-3	WDS0908	10/28/20	NA	1/6/21	TG	70	Light-Dark Zone Data	dark	TOTAL DISTANCE (whole body; m)	523.805	TOTAL DISTANCE (whole body; m), dark
9	L2220-3_9	SARC/NACHBDUM	SARC	JR034228	Saratoga	M	L2220-3	WDS0908	10/28/20	NA	1/6/21	TG	70	Light-Dark Zone Data	light	TOTAL DISTANCE (whole body; m)	674.685	TOTAL DISTANCE (whole body; m), light
9	L2220-3_9	SARC/NACHBDUM	SARC	JR034228	Saratoga	M	L2220-3	WDS0908	10/28/20	NA	1/6/21	TG	70	Light-Dark Zone Data	dark	TOTAL DISTANCE X AXIS (centroid; m)	81.76	TOTAL DISTANCE X AXIS (centroid; m), dark
9	L2220-3_9	SARC/NACHBDUM	SARC	JR034228	Saratoga	M	L2220-3	WDS0908	10/28/20	NA	1/6/21	TG	70	Light-Dark Zone Data	light	TOTAL DISTANCE X AXIS (centroid; m)	249.235	TOTAL DISTANCE X AXIS (centroid; m), light
9	L2220-3_9	SARC/NACHBDUM	SARC	JR034228	Saratoga	M	L2220-3	WDS0908	10/28/20	NA	1/6/21	TG	70	Light-Dark Zone Data	dark	TOTAL DISTANCE X AXIS (crossover; m)	75.885	TOTAL DISTANCE X AXIS (crossover; m), dark
9	L2220-3_9	SARC/NACHBDUM	SARC	JR034228	Saratoga	M	L2220-3	WDS0908	10/28/20	NA	1/6/21	TG	70	Light-Dark Zone Data	light	TOTAL DISTANCE X AXIS (crossover; m)	255.11	TOTAL DISTANCE X AXIS (crossover; m), light
9	L2220-3_9	SARC/NACHBDUM	SARC	JR034228	Saratoga	M	L2220-3	WDS0908	10/28/20	NA	1/6/21	TG	70	Light-Dark Zone Data	dark	TOTAL DISTANCE X AXIS (query; m)	81.76	TOTAL DISTANCE X AXIS (query; m), dark
9	L2220-3_9	SARC/NACHBDUM	SARC	JR034228	Saratoga	M	L2220-3	WDS0908	10/28/20	NA	1/6/21	TG	70	Light-Dark Zone Data	light	TOTAL DISTANCE X AXIS (query; m)	255.11	TOTAL DISTANCE X AXIS (query; m), light
9	L2220-3_9	SARC/NACHBDUM	SARC	JR034228	Saratoga	M	L2220-3	WDS0908	10/28/20	NA	1/6/21	TG	70	Light-Dark Zone Data	dark	TOTAL DISTANCE X AXIS (whole body; m)	75.885	TOTAL DISTANCE X AXIS (whole body; m), dark
9	L2220-3_9	SARC/NACHBDUM	SARC	JR034228	Saratoga	M	L2220-3	WDS0908	10/28/20	NA	1/6/21	TG	70	Light-Dark Zone Data	light	TOTAL DISTANCE X AXIS (whole body; m)	249.235	TOTAL DISTANCE X AXIS (whole body; m), light
9	L2220-3_9	SARC/NACHBDUM	SARC	JR034228	Saratoga	M	L2220-3	WDS0908	10/28/20	NA	1/6/21	TG	70	Light-Dark Zone Data	dark	TOTAL DISTANCE Y AXIS (centroid; m)	244.795	TOTAL DISTANCE Y AXIS (centroid; m), dark
9	L2220-3_9	SARC/NACHBDUM	SARC	JR034228	Saratoga	M	L2220-3	WDS0908	10/28/20	NA	1/6/21	TG	70	Light-Dark Zone Data	light	TOTAL DISTANCE Y AXIS (centroid; m)	119.385	TOTAL DISTANCE Y AXIS (centroid; m), light
9	L2220-3_9	SARC/NACHBDUM	SARC	JR034228	Saratoga	M	L2220-3	WDS0908	10/28/20	NA	1/6/21	TG	70	Light-Dark Zone Data	dark	TOTAL DISTANCE Y AXIS (crossover; m)	246.065	TOTAL DISTANCE Y AXIS (crossover; m), dark
9	L2220-3_9	SARC/NACHBDUM	SARC	JR034228	Saratoga	M	L2220-3	WDS0908	10/28/20	NA	1/6/21	TG	70	Light-Dark Zone Data	light	TOTAL DISTANCE Y AXIS (crossover; m)	118.115	TOTAL DISTANCE Y AXIS (crossover; m), light
9	L2220-3_9	SARC/NACHBDUM	SARC	JR034228	Saratoga	M	L2220-3	WDS0908	10/28/20	NA	1/6/21	TG	70	Light-Dark Zone Data	dark	TOTAL DISTANCE Y AXIS (query; m)	248.765	TOTAL DISTANCE Y AXIS (query; m), dark
9	L2220-3_9	SARC/NACHBDUM	SARC	JR034228	Saratoga	M	L2220-3	WDS0908	10/28/20	NA	1/6/21	TG	70	Light-Dark Zone Data	light	TOTAL DISTANCE Y AXIS (query; m)	121.605	TOTAL DISTANCE Y AXIS (query; m), light
9	L2220-3_9	SARC/NACHBDUM	SARC	JR034228	Saratoga	M	L2220-3	WDS0908	10/28/20	NA	1/6/21	TG	70	Light-Dark Zone Data	dark	TOTAL DISTANCE Y AXIS (whole body; m)	242.575	TOTAL DISTANCE Y AXIS (whole body; m), dark
9	L2220-3_9	SARC/NACHBDUM	SARC	JR034228	Saratoga	M	L2220-3	WDS0908	10/28/20	NA	1/6/21	TG	70	Light-Dark Zone Data	light	TOTAL DISTANCE Y AXIS (whole body; m)	115.415	TOTAL DISTANCE Y AXIS (whole body; m), light
9	L2220-3_9	SARC/NACHBDUM	SARC	JR034228	Saratoga	M	L2220-3	WDS0908	10/28/20	NA	1/6/21	TG	70	Light-Dark Zone Data	dark	VERTICAL ACTIVITY COUNT (centroid)	26.5	VERTICAL ACTIVITY COUNT (centroid), dark
9	L2220-3_9	SARC/NACHBDUM	SARC	JR034228	Saratoga	M	L2220-3	WDS0908	10/28/20	NA	1/6/21	TG	70	Light-Dark Zone Data	light	VERTICAL ACTIVITY COUNT (centroid)	46	VERTICAL ACTIVITY COUNT (centroid), light
9	L2220-3_9	SARC/NACHBDUM	SARC	JR034228	Saratoga	M	L2220-3	WDS0908	10/28/20	NA	1/6/21	TG	70	Light-Dark Zone Data	dark	VERTICAL ACTIVITY COUNT (crossover)	26.5	VERTICAL ACTIVITY COUNT (crossover), dark
9	L2220-3_9	SARC/NACHBDUM	SARC	JR034228	Saratoga	M	L2220-3	WDS0908	10/28/20	NA	1/6/21	TG	70	Light-Dark Zone Data	light	VERTICAL ACTIVITY COUNT (crossover)	46	VERTICAL ACTIVITY COUNT (crossover), light
9	L2220-3_9	SARC/NACHBDUM	SARC	JR034228	Saratoga	M	L2220-3	WDS0908	10/28/20	NA	1/6/21	TG	70	Light-Dark Zone Data	dark	VERTICAL ACTIVITY COUNT (query)	26.5	VERTICAL ACTIVITY COUNT (query), dark
9	L2220-3_9	SARC/NACHBDUM	SARC	JR034228	Saratoga	M	L2220-3	WDS0908	10/28/20	NA	1/6/21	TG	70	Light-Dark Zone Data	light	VERTICAL ACTIVITY COUNT (query)	46	VERTICAL ACTIVITY COUNT (query), light
9	L2220-3_9	SARC/NACHBDUM	SARC	JR034228	Saratoga	M	L2220-3	WDS0908	10/28/20	NA	1/6/21	TG	70	Light-Dark Zone Data	dark	VERTICAL ACTIVITY COUNT (whole body)	26.5	VERTICAL ACTIVITY COUNT (whole body), dark
9	L2220-3_9	SARC/NACHBDUM	SARC	JR034228	Saratoga	M	L2220-3	WDS0908	10/28/20	NA	1/6/21	TG	70	Light-Dark Zone Data	light	VERTICAL ACTIVITY COUNT (whole body)	46	VERTICAL ACTIVITY COUNT (whole body), light
9	L2220-3_9	SARC/NACHBDUM	SARC	JR034228	Saratoga	M	L2220-3	WDS0908	10/28/20	NA	1/6/21	TG	70	Light-Dark Zone Data	dark	VERTICAL ACTIVITY TIME (centroid; s)	4.215	VERTICAL ACTIVITY TIME (centroid; s), dark
9	L2220-3_9	SARC/NACHBDUM	SARC	JR034228	Saratoga	M	L2220-3	WDS0908	10/28/20	NA	1/6/21	TG	70	Light-Dark Zone Data	light	VERTICAL ACTIVITY TIME (centroid; s)	11.905	VERTICAL ACTIVITY TIME (centroid; s), light
9	L2220-3_9	SARC/NACHBDUM	SARC	JR034228	Saratoga	M	L2220-3	WDS0908	10/28/20	NA	1/6/21	TG	70	Light-Dark Zone Data	dark	VERTICAL ACTIVITY TIME (crossover; s)	4.215	VERTICAL ACTIVITY TIME (crossover; s), dark
9	L2220-3_9	SARC/NACHBDUM	SARC	JR034228	Saratoga	M	L2220-3	WDS0908	10/28/20	NA	1/6/21	TG	70	Light-Dark Zone Data	light	VERTICAL ACTIVITY TIME (crossover; s)	11.905	VERTICAL ACTIVITY TIME (crossover; s), light
9	L2220-3_9	SARC/NACHBDUM	SARC	JR034228	Saratoga	M	L2220-3	WDS0908	10/28/20	NA	1/6/21	TG	70	Light-Dark Zone Data	dark	VERTICAL ACTIVITY TIME (query; s)	4.215	VERTICAL ACTIVITY TIME (query; s), dark
9	L2220-3_9	SARC/NACHBDUM	SARC	JR034228	Saratoga	M	L2220-3	WDS0908	10/28/20	NA	1/6/21	TG	70	Light-Dark Zone Data	light	VERTICAL ACTIVITY TIME (query; s)	11.905	VERTICAL ACTIVITY TIME (query; s), light
9	L2220-3_9	SARC/NACHBDUM	SARC	JR034228	Saratoga	M	L2220-3	WDS0908	10/28/20	NA	1/6/21	TG	70	Light-Dark Zone Data	dark	VERTICAL ACTIVITY TIME (whole body; s)	4.215	VERTICAL ACTIVITY TIME (whole body; s), dark
9	L2220-3_9	SARC/NACHBDUM	SARC	JR034228	Saratoga	M	L2220-3	WDS0908	10/28/20	NA	1/6/21	TG	70	Light-Dark Zone Data	light	VERTICAL ACTIVITY TIME (whole body; s)	11.905	VERTICAL ACTIVITY TIME (whole body; s), light
9	L2220-3_9	SARC/NACHBDUM	SARC	JR034228	Saratoga	M	L2220-3	WDS0908	10/28/20	NA	1/6/21	TG	70	Light-Dark Zone Data	dark	VERTICAL EPISODE COUNT (centroid)	15	VERTICAL EPISODE COUNT (centroid), dark
9	L2220-3_9	SARC/NACHBDUM	SARC	JR034228	Saratoga	M	L2220-3	WDS0908	10/28/20	NA	1/6/21	TG	70	Light-Dark Zone Data	light	VERTICAL EPISODE COUNT (centroid)	24	VERTICAL EPISODE COUNT (centroid), light
9	L2220-3_9	SARC/NACHBDUM	SARC	JR034228	Saratoga	M	L2220-3	WDS0908	10/28/20	NA	1/6/21	TG	70	Light-Dark Zone Data	dark	VERTICAL EPISODE COUNT (crossover)	15	VERTICAL EPISODE COUNT (crossover), dark
9	L2220-3_9	SARC/NACHBDUM	SARC	JR034228	Saratoga	M	L2220-3	WDS0908	10/28/20	NA	1/6/21	TG	70	Light-Dark Zone Data	light	VERTICAL EPISODE COUNT (crossover)	24	VERTICAL EPISODE COUNT (crossover), light
9	L2220-3_9	SARC/NACHBDUM	SARC	JR034228	Saratoga	M	L2220-3	WDS0908	10/28/20	NA	1/6/21	TG	70	Light-Dark Zone Data	dark	VERTICAL EPISODE COUNT (query)	15	VERTICAL EPISODE COUNT (query), dark
9	L2220-3_9	SARC/NACHBDUM	SARC	JR034228	Saratoga	M	L2220-3	WDS0908	10/28/20	NA	1/6/21	TG	70	Light-Dark Zone Data	light	VERTICAL EPISODE COUNT (query)	24	VERTICAL EPISODE COUNT (query), light
9	L2220-3_9	SARC/NACHBDUM	SARC	JR034228	Saratoga	M	L2220-3	WDS0908	10/28/20	NA	1/6/21	TG	70	Light-Dark Zone Data	dark	VERTICAL EPISODE COUNT (whole body)	15	VERTICAL EPISODE COUNT (whole body), dark
9	L2220-3_9	SARC/NACHBDUM	SARC	JR034228	Saratoga	M	L2220-3	WDS0908	10/28/20	NA	1/6/21	TG	70	Light-Dark Zone Data	light	VERTICAL EPISODE COUNT (whole body)	24	VERTICAL EPISODE COUNT (whole body), light
12	W2_M31_12	SARA/NACHBDUM	SARA	JR033287	Saratoga	M	W2_M31	WDS1201	5/22/21	NA	8/5/21	TG	75	Light-Dark Zone Data	dark	AMBULATORY ACTIVITY COUNT (centroid)	755	AMBULATORY ACTIVITY COUNT (centroid), dark
12	W2_M31_12	SARA/NACHBDUM	SARA	JR033287	Saratoga	M	W2_M31	WDS1201	5/22/21	NA	8/5/21	TG	75	Light-Dark Zone Data	light	AMBULATORY ACTIVITY COUNT (centroid)	1134.5	AMBULATORY ACTIVITY COUNT (centroid), light
12	W2_M31_12	SARA/NACHBDUM	SARA	JR033287	Saratoga	M	W2_M31	WDS1201	5/22/21	NA	8/5/21	TG	75	Light-Dark Zone Data	dark	AMBULATORY ACTIVITY COUNT (crossover)	779	AMBULATORY ACTIVITY COUNT (crossover), dark
12	W2_M31_12	SARA/NACHBDUM	SARA	JR033287	Saratoga	M	W2_M31	WDS1201	5/22/21	NA	8/5/21	TG	75	Light-Dark Zone Data	light	AMBULATORY ACTIVITY COUNT (crossover)	1110.5	AMBULATORY ACTIVITY COUNT (crossover), light
12	W2_M31_12	SARA/NACHBDUM	SARA	JR033287	Saratoga	M	W2_M31	WDS1201	5/22/21	NA	8/5/21	TG	75	Light-Dark Zone Data	dark	AMBULATORY ACTIVITY COUNT (query)	799	AMBULATORY ACTIVITY COUNT (query), dark
12	W2_M31_12	SARA/NACHBDUM	SARA	JR033287	Saratoga	M	W2_M31	WDS1201	5/22/21	NA	8/5/21	TG	75	Light-Dark Zone Data	light	AMBULATORY ACTIVITY COUNT (query)	1152.5	AMBULATORY ACTIVITY COUNT (query), light
12	W2_M31_12	SARA/NACHBDUM	SARA	JR033287	Saratoga	M	W2_M31	WDS1201	5/22/21	NA	8/5/21	TG	75	Light-Dark Zone Data	dark	AMBULATORY ACTIVITY COUNT (whole body)	735	AMBULATORY ACTIVITY COUNT (whole body), dark
12	W2_M31_12	SARA/NACHBDUM	SARA	JR033287	Saratoga	M	W2_M31	WDS1201	5/22/21	NA	8/5/21	TG	75	Light-Dark Zone Data	light	AMBULATORY ACTIVITY COUNT (whole body)	1072	AMBULATORY ACTIVITY COUNT (whole body), light
12	W2_M31_12	SARA/NACHBDUM	SARA	JR033287	Saratoga	M	W2_M31	WDS1201	5/22/21	NA	8/5/21	TG	75	Light-Dark Zone Data	dark	AMBULATORY EPISODE COUNT (centroid)	2.5	AMBULATORY EPISODE COUNT (centroid), dark
12	W2_M31_12	SARA/NACHBDUM	SARA	JR033287	Saratoga	M	W2_M31	WDS1201	5/22/21	NA	8/5/21	TG	75	Light-Dark Zone Data	light	AMBULATORY EPISODE COUNT (centroid)	2	AMBULATORY EPISODE COUNT (centroid), light
12	W2_M31_12	SARA/NACHBDUM	SARA	JR033287	Saratoga	M	W2_M31	WDS1201	5/22/21	NA	8/5/21	TG	75	Light-Dark Zone Data	dark	AMBULATORY EPISODE COUNT (crossover)	1.5	AMBULATORY EPISODE COUNT (crossover), dark
12	W2_M31_12	SARA/NACHBDUM	SARA	JR033287	Saratoga	M	W2_M31	WDS1201	5/22/21	NA	8/5/21	TG	75	Light-Dark Zone Data	light	AMBULATORY EPISODE COUNT (crossover)	2	AMBULATORY EPISODE COUNT (crossover), light
12	W2_M31_12	SARA/NACHBDUM	SARA	JR033287	Saratoga	M	W2_M31	WDS1201	5/22/21	NA	8/5/21	TG	75	Light-Dark Zone Data	dark	AMBULATORY EPISODE COUNT (query)	2.5	AMBULATORY EPISODE COUNT (query), dark
12	W2_M31_12	SARA/NACHBDUM	SARA	JR033287	Saratoga	M	W2_M31	WDS1201	5/22/21	NA	8/5/21	TG	75	Light-Dark Zone Data	light	AMBULATORY EPISODE COUNT (query)	2	AMBULATORY EPISODE COUNT (query), light
12	W2_M31_12	SARA/NACHBDUM	SARA	JR033287	Saratoga	M	W2_M31	WDS1201	5/22/21	NA	8/5/21	TG	75	Light-Dark Zone Data	dark	AMBULATORY EPISODE COUNT (whole body)	2.5	AMBULATORY EPISODE COUNT (whole body), dark
12	W2_M31_12	SARA/NACHBDUM	SARA	JR033287	Saratoga	M	W2_M31	WDS1201	5/22/21	NA	8/5/21	TG	75	Light-Dark Zone Data	light	AMBULATORY EPISODE COUNT (whole body)	2	AMBULATORY EPISODE COUNT (whole body), light
12	W2_M31_12	SARA/NACHBDUM	SARA	JR033287	Saratoga	M	W2_M31	WDS1201	5/22/21	NA	8/5/21	TG	75	Light-Dark Zone Data	dark	AMBULATORY TIME (centroid; s)	13.55	AMBULATORY TIME (centroid; s), dark
12	W2_M31_12	SARA/NACHBDUM	SARA	JR033287	Saratoga	M	W2_M31	WDS1201	5/22/21	NA	8/5/21	TG	75	Light-Dark Zone Data	light	AMBULATORY TIME (centroid; s)	20.665	AMBULATORY TIME (centroid; s), light
12	W2_M31_12	SARA/NACHBDUM	SARA	JR033287	Saratoga	M	W2_M31	WDS1201	5/22/21	NA	8/5/21	TG	75	Light-Dark Zone Data	dark	AMBULATORY TIME (crossover; s)	13.5	AMBULATORY TIME (crossover; s), dark
12	W2_M31_12	SARA/NACHBDUM	SARA	JR033287	Saratoga	M	W2_M31	WDS1201	5/22/21	NA	8/5/21	TG	75	Light-Dark Zone Data	light	AMBULATORY TIME (crossover; s)	18.685	AMBULATORY TIME (crossover; s), light
12	W2_M31_12	SARA/NACHBDUM	SARA	JR033287	Saratoga	M	W2_M31	WDS1201	5/22/21	NA	8/5/21	TG	75	Light-Dark Zone Data	dark	AMBULATORY TIME (query; s)	14.335	AMBULATORY TIME (query; s), dark
12	W2_M31_12	SARA/NACHBDUM	SARA	JR033287	Saratoga	M	W2_M31	WDS1201	5/22/21	NA	8/5/21	TG	75	Light-Dark Zone Data	light	AMBULATORY TIME (query; s)	20.65	AMBULATORY TIME (query; s), light
12	W2_M31_12	SARA/NACHBDUM	SARA	JR033287	Saratoga	M	W2_M31	WDS1201	5/22/21	NA	8/5/21	TG	75	Light-Dark Zone Data	dark	AMBULATORY TIME (whole body; s)	14.205	AMBULATORY TIME (whole body; s), dark
12	W2_M31_12	SARA/NACHBDUM	SARA	JR033287	Saratoga	M	W2_M31	WDS1201	5/22/21	NA	8/5/21	TG	75	Light-Dark Zone Data	light	AMBULATORY TIME (whole body; s)	19.325	AMBULATORY TIME (whole body; s), light
12	W2_M31_12	SARA/NACHBDUM	SARA	JR033287	Saratoga	M	W2_M31	WDS1201	5/22/21	NA	8/5/21	TG	75	Light-Dark Zone Data	dark	CLOCKWISE REVOLUTIONS (centroid)	0.5	CLOCKWISE REVOLUTIONS (centroid), dark
12	W2_M31_12	SARA/NACHBDUM	SARA	JR033287	Saratoga	M	W2_M31	WDS1201	5/22/21	NA	8/5/21	TG	75	Light-Dark Zone Data	light	CLOCKWISE REVOLUTIONS (centroid)	4	CLOCKWISE REVOLUTIONS (centroid), light
12	W2_M31_12	SARA/NACHBDUM	SARA	JR033287	Saratoga	M	W2_M31	WDS1201	5/22/21	NA	8/5/21	TG	75	Light-Dark Zone Data	dark	CLOCKWISE REVOLUTIONS (crossover)	0.5	CLOCKWISE REVOLUTIONS (crossover), dark
12	W2_M31_12	SARA/NACHBDUM	SARA	JR033287	Saratoga	M	W2_M31	WDS1201	5/22/21	NA	8/5/21	TG	75	Light-Dark Zone Data	light	CLOCKWISE REVOLUTIONS (crossover)	4	CLOCKWISE REVOLUTIONS (crossover), light
12	W2_M31_12	SARA/NACHBDUM	SARA	JR033287	Saratoga	M	W2_M31	WDS1201	5/22/21	NA	8/5/21	TG	75	Light-Dark Zone Data	dark	CLOCKWISE REVOLUTIONS (query)	0.5	CLOCKWISE REVOLUTIONS (query), dark
12	W2_M31_12	SARA/NACHBDUM	SARA	JR033287	Saratoga	M	W2_M31	WDS1201	5/22/21	NA	8/5/21	TG	75	Light-Dark Zone Data	light	CLOCKWISE REVOLUTIONS (query)	4	CLOCKWISE REVOLUTIONS (query), light
12	W2_M31_12	SARA/NACHBDUM	SARA	JR033287	Saratoga	M	W2_M31	WDS1201	5/22/21	NA	8/5/21	TG	75	Light-Dark Zone Data	dark	CLOCKWISE REVOLUTIONS (whole body)	0.5	CLOCKWISE REVOLUTIONS (whole body), dark
12	W2_M31_12	SARA/NACHBDUM	SARA	JR033287	Saratoga	M	W2_M31	WDS1201	5/22/21	NA	8/5/21	TG	75	Light-Dark Zone Data	light	CLOCKWISE REVOLUTIONS (whole body)	4	CLOCKWISE REVOLUTIONS (whole body), light
12	W2_M31_12	SARA/NACHBDUM	SARA	JR033287	Saratoga	M	W2_M31	WDS1201	5/22/21	NA	8/5/21	TG	75	Light-Dark Zone Data	dark	COUNTER CLOCKWISE REVOLUTIONS (centroid)	0.5	COUNTER CLOCKWISE REVOLUTIONS (centroid), dark
12	W2_M31_12	SARA/NACHBDUM	SARA	JR033287	Saratoga	M	W2_M31	WDS1201	5/22/21	NA	8/5/21	TG	75	Light-Dark Zone Data	light	COUNTER CLOCKWISE REVOLUTIONS (centroid)	3	COUNTER CLOCKWISE REVOLUTIONS (centroid), light
12	W2_M31_12	SARA/NACHBDUM	SARA	JR033287	Saratoga	M	W2_M31	WDS1201	5/22/21	NA	8/5/21	TG	75	Light-Dark Zone Data	dark	COUNTER CLOCKWISE REVOLUTIONS (crossover)	0.5	COUNTER CLOCKWISE REVOLUTIONS (crossover), dark
12	W2_M31_12	SARA/NACHBDUM	SARA	JR033287	Saratoga	M	W2_M31	WDS1201	5/22/21	NA	8/5/21	TG	75	Light-Dark Zone Data	light	COUNTER CLOCKWISE REVOLUTIONS (crossover)	3.5	COUNTER CLOCKWISE REVOLUTIONS (crossover), light
12	W2_M31_12	SARA/NACHBDUM	SARA	JR033287	Saratoga	M	W2_M31	WDS1201	5/22/21	NA	8/5/21	TG	75	Light-Dark Zone Data	dark	COUNTER CLOCKWISE REVOLUTIONS (query)	1	COUNTER CLOCKWISE REVOLUTIONS (query), dark
12	W2_M31_12	SARA/NACHBDUM	SARA	JR033287	Saratoga	M	W2_M31	WDS1201	5/22/21	NA	8/5/21	TG	75	Light-Dark Zone Data	light	COUNTER CLOCKWISE REVOLUTIONS (query)	4	COUNTER CLOCKWISE REVOLUTIONS (query), light
12	W2_M31_12	SARA/NACHBDUM	SARA	JR033287	Saratoga	M	W2_M31	WDS1201	5/22/21	NA	8/5/21	TG	75	Light-Dark Zone Data	dark	COUNTER CLOCKWISE REVOLUTIONS (whole body)	0	COUNTER CLOCKWISE REVOLUTIONS (whole body), dark
12	W2_M31_12	SARA/NACHBDUM	SARA	JR033287	Saratoga	M	W2_M31	WDS1201	5/22/21	NA	8/5/21	TG	75	Light-Dark Zone Data	light	COUNTER CLOCKWISE REVOLUTIONS (whole body)	3	COUNTER CLOCKWISE REVOLUTIONS (whole body), light
12	W2_M31_12	SARA/NACHBDUM	SARA	JR033287	Saratoga	M	W2_M31	WDS1201	5/22/21	NA	8/5/21	TG	75	Light-Dark Zone Data	dark	DURATION (centroid; s)	127.405	DURATION (centroid; s), dark
12	W2_M31_12	SARA/NACHBDUM	SARA	JR033287	Saratoga	M	W2_M31	WDS1201	5/22/21	NA	8/5/21	TG	75	Light-Dark Zone Data	light	DURATION (centroid; s)	172.595	DURATION (centroid; s), light
12	W2_M31_12	SARA/NACHBDUM	SARA	JR033287	Saratoga	M	W2_M31	WDS1201	5/22/21	NA	8/5/21	TG	75	Light-Dark Zone Data	dark	DURATION (crossover; s)	130.48	DURATION (crossover; s), dark
12	W2_M31_12	SARA/NACHBDUM	SARA	JR033287	Saratoga	M	W2_M31	WDS1201	5/22/21	NA	8/5/21	TG	75	Light-Dark Zone Data	light	DURATION (crossover; s)	169.52	DURATION (crossover; s), light
12	W2_M31_12	SARA/NACHBDUM	SARA	JR033287	Saratoga	M	W2_M31	WDS1201	5/22/21	NA	8/5/21	TG	75	Light-Dark Zone Data	dark	DURATION (query; s)	134.03	DURATION (query; s), dark
12	W2_M31_12	SARA/NACHBDUM	SARA	JR033287	Saratoga	M	W2_M31	WDS1201	5/22/21	NA	8/5/21	TG	75	Light-Dark Zone Data	light	DURATION (query; s)	174.415	DURATION (query; s), light
12	W2_M31_12	SARA/NACHBDUM	SARA	JR033287	Saratoga	M	W2_M31	WDS1201	5/22/21	NA	8/5/21	TG	75	Light-Dark Zone Data	dark	DURATION (whole body; s)	125.585	DURATION (whole body; s), dark
12	W2_M31_12	SARA/NACHBDUM	SARA	JR033287	Saratoga	M	W2_M31	WDS1201	5/22/21	NA	8/5/21	TG	75	Light-Dark Zone Data	light	DURATION (whole body; s)	165.97	DURATION (whole body; s), light
12	W2_M31_12	SARA/NACHBDUM	SARA	JR033287	Saratoga	M	W2_M31	WDS1201	5/22/21	NA	8/5/21	TG	75	Light-Dark Zone Data	dark	ENTRY COUNT (centroid)	34	ENTRY COUNT (centroid), dark
12	W2_M31_12	SARA/NACHBDUM	SARA	JR033287	Saratoga	M	W2_M31	WDS1201	5/22/21	NA	8/5/21	TG	75	Light-Dark Zone Data	light	ENTRY COUNT (centroid)	34.5	ENTRY COUNT (centroid), light
12	W2_M31_12	SARA/NACHBDUM	SARA	JR033287	Saratoga	M	W2_M31	WDS1201	5/22/21	NA	8/5/21	TG	75	Light-Dark Zone Data	dark	ENTRY COUNT (crossover)	20	ENTRY COUNT (crossover), dark
12	W2_M31_12	SARA/NACHBDUM	SARA	JR033287	Saratoga	M	W2_M31	WDS1201	5/22/21	NA	8/5/21	TG	75	Light-Dark Zone Data	light	ENTRY COUNT (crossover)	20.5	ENTRY COUNT (crossover), light
12	W2_M31_12	SARA/NACHBDUM	SARA	JR033287	Saratoga	M	W2_M31	WDS1201	5/22/21	NA	8/5/21	TG	75	Light-Dark Zone Data	dark	ENTRY COUNT (query)	30	ENTRY COUNT (query), dark
12	W2_M31_12	SARA/NACHBDUM	SARA	JR033287	Saratoga	M	W2_M31	WDS1201	5/22/21	NA	8/5/21	TG	75	Light-Dark Zone Data	light	ENTRY COUNT (query)	36.5	ENTRY COUNT (query), light
12	W2_M31_12	SARA/NACHBDUM	SARA	JR033287	Saratoga	M	W2_M31	WDS1201	5/22/21	NA	8/5/21	TG	75	Light-Dark Zone Data	dark	ENTRY COUNT (whole body)	36	ENTRY COUNT (whole body), dark
12	W2_M31_12	SARA/NACHBDUM	SARA	JR033287	Saratoga	M	W2_M31	WDS1201	5/22/21	NA	8/5/21	TG	75	Light-Dark Zone Data	light	ENTRY COUNT (whole body)	30.5	ENTRY COUNT (whole body), light
12	W2_M31_12	SARA/NACHBDUM	SARA	JR033287	Saratoga	M	W2_M31	WDS1201	5/22/21	NA	8/5/21	TG	75	Light-Dark Zone Data	dark	HORIZONTAL ACTIVITY COUNT (centroid)	820	HORIZONTAL ACTIVITY COUNT (centroid), dark
12	W2_M31_12	SARA/NACHBDUM	SARA	JR033287	Saratoga	M	W2_M31	WDS1201	5/22/21	NA	8/5/21	TG	75	Light-Dark Zone Data	light	HORIZONTAL ACTIVITY COUNT (centroid)	1226	HORIZONTAL ACTIVITY COUNT (centroid), light
12	W2_M31_12	SARA/NACHBDUM	SARA	JR033287	Saratoga	M	W2_M31	WDS1201	5/22/21	NA	8/5/21	TG	75	Light-Dark Zone Data	dark	HORIZONTAL ACTIVITY COUNT (crossover)	847.5	HORIZONTAL ACTIVITY COUNT (crossover), dark
12	W2_M31_12	SARA/NACHBDUM	SARA	JR033287	Saratoga	M	W2_M31	WDS1201	5/22/21	NA	8/5/21	TG	75	Light-Dark Zone Data	light	HORIZONTAL ACTIVITY COUNT (crossover)	1199.5	HORIZONTAL ACTIVITY COUNT (crossover), light
12	W2_M31_12	SARA/NACHBDUM	SARA	JR033287	Saratoga	M	W2_M31	WDS1201	5/22/21	NA	8/5/21	TG	75	Light-Dark Zone Data	dark	HORIZONTAL ACTIVITY COUNT (query)	877	HORIZONTAL ACTIVITY COUNT (query), dark
12	W2_M31_12	SARA/NACHBDUM	SARA	JR033287	Saratoga	M	W2_M31	WDS1201	5/22/21	NA	8/5/21	TG	75	Light-Dark Zone Data	light	HORIZONTAL ACTIVITY COUNT (query)	1243	HORIZONTAL ACTIVITY COUNT (query), light
12	W2_M31_12	SARA/NACHBDUM	SARA	JR033287	Saratoga	M	W2_M31	WDS1201	5/22/21	NA	8/5/21	TG	75	Light-Dark Zone Data	dark	HORIZONTAL ACTIVITY COUNT (whole body)	799.5	HORIZONTAL ACTIVITY COUNT (whole body), dark
12	W2_M31_12	SARA/NACHBDUM	SARA	JR033287	Saratoga	M	W2_M31	WDS1201	5/22/21	NA	8/5/21	TG	75	Light-Dark Zone Data	light	HORIZONTAL ACTIVITY COUNT (whole body)	1160.5	HORIZONTAL ACTIVITY COUNT (whole body), light
12	W2_M31_12	SARA/NACHBDUM	SARA	JR033287	Saratoga	M	W2_M31	WDS1201	5/22/21	NA	8/5/21	TG	75	Light-Dark Zone Data	dark	LATENCY (centroid; s)	0	LATENCY (centroid; s), dark
12	W2_M31_12	SARA/NACHBDUM	SARA	JR033287	Saratoga	M	W2_M31	WDS1201	5/22/21	NA	8/5/21	TG	75	Light-Dark Zone Data	light	LATENCY (centroid; s)	0.05	LATENCY (centroid; s), light
12	W2_M31_12	SARA/NACHBDUM	SARA	JR033287	Saratoga	M	W2_M31	WDS1201	5/22/21	NA	8/5/21	TG	75	Light-Dark Zone Data	dark	LATENCY (crossover; s)	0	LATENCY (crossover; s), dark
12	W2_M31_12	SARA/NACHBDUM	SARA	JR033287	Saratoga	M	W2_M31	WDS1201	5/22/21	NA	8/5/21	TG	75	Light-Dark Zone Data	light	LATENCY (crossover; s)	0.61	LATENCY (crossover; s), light
12	W2_M31_12	SARA/NACHBDUM	SARA	JR033287	Saratoga	M	W2_M31	WDS1201	5/22/21	NA	8/5/21	TG	75	Light-Dark Zone Data	dark	LATENCY (query; s)	0	LATENCY (query; s), dark
12	W2_M31_12	SARA/NACHBDUM	SARA	JR033287	Saratoga	M	W2_M31	WDS1201	5/22/21	NA	8/5/21	TG	75	Light-Dark Zone Data	light	LATENCY (query; s)	0.05	LATENCY (query; s), light
12	W2_M31_12	SARA/NACHBDUM	SARA	JR033287	Saratoga	M	W2_M31	WDS1201	5/22/21	NA	8/5/21	TG	75	Light-Dark Zone Data	dark	LATENCY (whole body; s)	0	LATENCY (whole body; s), dark
12	W2_M31_12	SARA/NACHBDUM	SARA	JR033287	Saratoga	M	W2_M31	WDS1201	5/22/21	NA	8/5/21	TG	75	Light-Dark Zone Data	light	LATENCY (whole body; s)	0.61	LATENCY (whole body; s), light
12	W2_M31_12	SARA/NACHBDUM	SARA	JR033287	Saratoga	M	W2_M31	WDS1201	5/22/21	NA	8/5/21	TG	75	Light-Dark Zone Data	dark	MOVEMENT EPISODE COUNT (centroid)	44.5	MOVEMENT EPISODE COUNT (centroid), dark
12	W2_M31_12	SARA/NACHBDUM	SARA	JR033287	Saratoga	M	W2_M31	WDS1201	5/22/21	NA	8/5/21	TG	75	Light-Dark Zone Data	light	MOVEMENT EPISODE COUNT (centroid)	50.5	MOVEMENT EPISODE COUNT (centroid), light
12	W2_M31_12	SARA/NACHBDUM	SARA	JR033287	Saratoga	M	W2_M31	WDS1201	5/22/21	NA	8/5/21	TG	75	Light-Dark Zone Data	dark	MOVEMENT EPISODE COUNT (crossover)	30.5	MOVEMENT EPISODE COUNT (crossover), dark
12	W2_M31_12	SARA/NACHBDUM	SARA	JR033287	Saratoga	M	W2_M31	WDS1201	5/22/21	NA	8/5/21	TG	75	Light-Dark Zone Data	light	MOVEMENT EPISODE COUNT (crossover)	36.5	MOVEMENT EPISODE COUNT (crossover), light
12	W2_M31_12	SARA/NACHBDUM	SARA	JR033287	Saratoga	M	W2_M31	WDS1201	5/22/21	NA	8/5/21	TG	75	Light-Dark Zone Data	dark	MOVEMENT EPISODE COUNT (query)	40.5	MOVEMENT EPISODE COUNT (query), dark
12	W2_M31_12	SARA/NACHBDUM	SARA	JR033287	Saratoga	M	W2_M31	WDS1201	5/22/21	NA	8/5/21	TG	75	Light-Dark Zone Data	light	MOVEMENT EPISODE COUNT (query)	52.5	MOVEMENT EPISODE COUNT (query), light
12	W2_M31_12	SARA/NACHBDUM	SARA	JR033287	Saratoga	M	W2_M31	WDS1201	5/22/21	NA	8/5/21	TG	75	Light-Dark Zone Data	dark	MOVEMENT EPISODE COUNT (whole body)	46.5	MOVEMENT EPISODE COUNT (whole body), dark
12	W2_M31_12	SARA/NACHBDUM	SARA	JR033287	Saratoga	M	W2_M31	WDS1201	5/22/21	NA	8/5/21	TG	75	Light-Dark Zone Data	light	MOVEMENT EPISODE COUNT (whole body)	46.5	MOVEMENT EPISODE COUNT (whole body), light
12	W2_M31_12	SARA/NACHBDUM	SARA	JR033287	Saratoga	M	W2_M31	WDS1201	5/22/21	NA	8/5/21	TG	75	Light-Dark Zone Data	dark	MOVEMENT TIME (centroid; s)	110.41	MOVEMENT TIME (centroid; s), dark
12	W2_M31_12	SARA/NACHBDUM	SARA	JR033287	Saratoga	M	W2_M31	WDS1201	5/22/21	NA	8/5/21	TG	75	Light-Dark Zone Data	light	MOVEMENT TIME (centroid; s)	149.225	MOVEMENT TIME (centroid; s), light
12	W2_M31_12	SARA/NACHBDUM	SARA	JR033287	Saratoga	M	W2_M31	WDS1201	5/22/21	NA	8/5/21	TG	75	Light-Dark Zone Data	dark	MOVEMENT TIME (crossover; s)	113.485	MOVEMENT TIME (crossover; s), dark
12	W2_M31_12	SARA/NACHBDUM	SARA	JR033287	Saratoga	M	W2_M31	WDS1201	5/22/21	NA	8/5/21	TG	75	Light-Dark Zone Data	light	MOVEMENT TIME (crossover; s)	146.15	MOVEMENT TIME (crossover; s), light
12	W2_M31_12	SARA/NACHBDUM	SARA	JR033287	Saratoga	M	W2_M31	WDS1201	5/22/21	NA	8/5/21	TG	75	Light-Dark Zone Data	dark	MOVEMENT TIME (query; s)	117.03	MOVEMENT TIME (query; s), dark
12	W2_M31_12	SARA/NACHBDUM	SARA	JR033287	Saratoga	M	W2_M31	WDS1201	5/22/21	NA	8/5/21	TG	75	Light-Dark Zone Data	light	MOVEMENT TIME (query; s)	151.04	MOVEMENT TIME (query; s), light
12	W2_M31_12	SARA/NACHBDUM	SARA	JR033287	Saratoga	M	W2_M31	WDS1201	5/22/21	NA	8/5/21	TG	75	Light-Dark Zone Data	dark	MOVEMENT TIME (whole body; s)	108.595	MOVEMENT TIME (whole body; s), dark
12	W2_M31_12	SARA/NACHBDUM	SARA	JR033287	Saratoga	M	W2_M31	WDS1201	5/22/21	NA	8/5/21	TG	75	Light-Dark Zone Data	light	MOVEMENT TIME (whole body; s)	142.6	MOVEMENT TIME (whole body; s), light
12	W2_M31_12	SARA/NACHBDUM	SARA	JR033287	Saratoga	M	W2_M31	WDS1201	5/22/21	NA	8/5/21	TG	75	Light-Dark Zone Data	dark	REST EPISODE COUNT (centroid)	10	REST EPISODE COUNT (centroid), dark
12	W2_M31_12	SARA/NACHBDUM	SARA	JR033287	Saratoga	M	W2_M31	WDS1201	5/22/21	NA	8/5/21	TG	75	Light-Dark Zone Data	light	REST EPISODE COUNT (centroid)	15.5	REST EPISODE COUNT (centroid), light
12	W2_M31_12	SARA/NACHBDUM	SARA	JR033287	Saratoga	M	W2_M31	WDS1201	5/22/21	NA	8/5/21	TG	75	Light-Dark Zone Data	dark	REST EPISODE COUNT (crossover)	10	REST EPISODE COUNT (crossover), dark
12	W2_M31_12	SARA/NACHBDUM	SARA	JR033287	Saratoga	M	W2_M31	WDS1201	5/22/21	NA	8/5/21	TG	75	Light-Dark Zone Data	light	REST EPISODE COUNT (crossover)	15.5	REST EPISODE COUNT (crossover), light
12	W2_M31_12	SARA/NACHBDUM	SARA	JR033287	Saratoga	M	W2_M31	WDS1201	5/22/21	NA	8/5/21	TG	75	Light-Dark Zone Data	dark	REST EPISODE COUNT (query)	10	REST EPISODE COUNT (query), dark
12	W2_M31_12	SARA/NACHBDUM	SARA	JR033287	Saratoga	M	W2_M31	WDS1201	5/22/21	NA	8/5/21	TG	75	Light-Dark Zone Data	light	REST EPISODE COUNT (query)	15.5	REST EPISODE COUNT (query), light
12	W2_M31_12	SARA/NACHBDUM	SARA	JR033287	Saratoga	M	W2_M31	WDS1201	5/22/21	NA	8/5/21	TG	75	Light-Dark Zone Data	dark	REST EPISODE COUNT (whole body)	10	REST EPISODE COUNT (whole body), dark
12	W2_M31_12	SARA/NACHBDUM	SARA	JR033287	Saratoga	M	W2_M31	WDS1201	5/22/21	NA	8/5/21	TG	75	Light-Dark Zone Data	light	REST EPISODE COUNT (whole body)	15.5	REST EPISODE COUNT (whole body), light
12	W2_M31_12	SARA/NACHBDUM	SARA	JR033287	Saratoga	M	W2_M31	WDS1201	5/22/21	NA	8/5/21	TG	75	Light-Dark Zone Data	dark	REST TIME (centroid; s)	16.995	REST TIME (centroid; s), dark
12	W2_M31_12	SARA/NACHBDUM	SARA	JR033287	Saratoga	M	W2_M31	WDS1201	5/22/21	NA	8/5/21	TG	75	Light-Dark Zone Data	light	REST TIME (centroid; s)	23.37	REST TIME (centroid; s), light
12	W2_M31_12	SARA/NACHBDUM	SARA	JR033287	Saratoga	M	W2_M31	WDS1201	5/22/21	NA	8/5/21	TG	75	Light-Dark Zone Data	dark	REST TIME (crossover; s)	16.995	REST TIME (crossover; s), dark
12	W2_M31_12	SARA/NACHBDUM	SARA	JR033287	Saratoga	M	W2_M31	WDS1201	5/22/21	NA	8/5/21	TG	75	Light-Dark Zone Data	light	REST TIME (crossover; s)	23.37	REST TIME (crossover; s), light
12	W2_M31_12	SARA/NACHBDUM	SARA	JR033287	Saratoga	M	W2_M31	WDS1201	5/22/21	NA	8/5/21	TG	75	Light-Dark Zone Data	dark	REST TIME (query; s)	16.995	REST TIME (query; s), dark
12	W2_M31_12	SARA/NACHBDUM	SARA	JR033287	Saratoga	M	W2_M31	WDS1201	5/22/21	NA	8/5/21	TG	75	Light-Dark Zone Data	light	REST TIME (query; s)	23.37	REST TIME (query; s), light
12	W2_M31_12	SARA/NACHBDUM	SARA	JR033287	Saratoga	M	W2_M31	WDS1201	5/22/21	NA	8/5/21	TG	75	Light-Dark Zone Data	dark	REST TIME (whole body; s)	16.995	REST TIME (whole body; s), dark
12	W2_M31_12	SARA/NACHBDUM	SARA	JR033287	Saratoga	M	W2_M31	WDS1201	5/22/21	NA	8/5/21	TG	75	Light-Dark Zone Data	light	REST TIME (whole body; s)	23.37	REST TIME (whole body; s), light
12	W2_M31_12	SARA/NACHBDUM	SARA	JR033287	Saratoga	M	W2_M31	WDS1201	5/22/21	NA	8/5/21	TG	75	Light-Dark Zone Data	dark	STEREOTYPIC ACTIVITY COUNT (centroid)	65	STEREOTYPIC ACTIVITY COUNT (centroid), dark
12	W2_M31_12	SARA/NACHBDUM	SARA	JR033287	Saratoga	M	W2_M31	WDS1201	5/22/21	NA	8/5/21	TG	75	Light-Dark Zone Data	light	STEREOTYPIC ACTIVITY COUNT (centroid)	91.5	STEREOTYPIC ACTIVITY COUNT (centroid), light
12	W2_M31_12	SARA/NACHBDUM	SARA	JR033287	Saratoga	M	W2_M31	WDS1201	5/22/21	NA	8/5/21	TG	75	Light-Dark Zone Data	dark	STEREOTYPIC ACTIVITY COUNT (crossover)	68.5	STEREOTYPIC ACTIVITY COUNT (crossover), dark
12	W2_M31_12	SARA/NACHBDUM	SARA	JR033287	Saratoga	M	W2_M31	WDS1201	5/22/21	NA	8/5/21	TG	75	Light-Dark Zone Data	light	STEREOTYPIC ACTIVITY COUNT (crossover)	89	STEREOTYPIC ACTIVITY COUNT (crossover), light
12	W2_M31_12	SARA/NACHBDUM	SARA	JR033287	Saratoga	M	W2_M31	WDS1201	5/22/21	NA	8/5/21	TG	75	Light-Dark Zone Data	dark	STEREOTYPIC ACTIVITY COUNT (query)	78	STEREOTYPIC ACTIVITY COUNT (query), dark
12	W2_M31_12	SARA/NACHBDUM	SARA	JR033287	Saratoga	M	W2_M31	WDS1201	5/22/21	NA	8/5/21	TG	75	Light-Dark Zone Data	light	STEREOTYPIC ACTIVITY COUNT (query)	90.5	STEREOTYPIC ACTIVITY COUNT (query), light
12	W2_M31_12	SARA/NACHBDUM	SARA	JR033287	Saratoga	M	W2_M31	WDS1201	5/22/21	NA	8/5/21	TG	75	Light-Dark Zone Data	dark	STEREOTYPIC ACTIVITY COUNT (whole body)	64.5	STEREOTYPIC ACTIVITY COUNT (whole body), dark
12	W2_M31_12	SARA/NACHBDUM	SARA	JR033287	Saratoga	M	W2_M31	WDS1201	5/22/21	NA	8/5/21	TG	75	Light-Dark Zone Data	light	STEREOTYPIC ACTIVITY COUNT (whole body)	88.5	STEREOTYPIC ACTIVITY COUNT (whole body), light
12	W2_M31_12	SARA/NACHBDUM	SARA	JR033287	Saratoga	M	W2_M31	WDS1201	5/22/21	NA	8/5/21	TG	75	Light-Dark Zone Data	dark	STEREOTYPIC EPISODE ACTIVITY COUNT (centroid)	524	STEREOTYPIC EPISODE ACTIVITY COUNT (centroid), dark
12	W2_M31_12	SARA/NACHBDUM	SARA	JR033287	Saratoga	M	W2_M31	WDS1201	5/22/21	NA	8/5/21	TG	75	Light-Dark Zone Data	light	STEREOTYPIC EPISODE ACTIVITY COUNT (centroid)	725.5	STEREOTYPIC EPISODE ACTIVITY COUNT (centroid), light
12	W2_M31_12	SARA/NACHBDUM	SARA	JR033287	Saratoga	M	W2_M31	WDS1201	5/22/21	NA	8/5/21	TG	75	Light-Dark Zone Data	dark	STEREOTYPIC EPISODE ACTIVITY COUNT (crossover)	543	STEREOTYPIC EPISODE ACTIVITY COUNT (crossover), dark
12	W2_M31_12	SARA/NACHBDUM	SARA	JR033287	Saratoga	M	W2_M31	WDS1201	5/22/21	NA	8/5/21	TG	75	Light-Dark Zone Data	light	STEREOTYPIC EPISODE ACTIVITY COUNT (crossover)	709.5	STEREOTYPIC EPISODE ACTIVITY COUNT (crossover), light
12	W2_M31_12	SARA/NACHBDUM	SARA	JR033287	Saratoga	M	W2_M31	WDS1201	5/22/21	NA	8/5/21	TG	75	Light-Dark Zone Data	dark	STEREOTYPIC EPISODE ACTIVITY COUNT (query)	571.5	STEREOTYPIC EPISODE ACTIVITY COUNT (query), dark
12	W2_M31_12	SARA/NACHBDUM	SARA	JR033287	Saratoga	M	W2_M31	WDS1201	5/22/21	NA	8/5/21	TG	75	Light-Dark Zone Data	light	STEREOTYPIC EPISODE ACTIVITY COUNT (query)	731	STEREOTYPIC EPISODE ACTIVITY COUNT (query), light
12	W2_M31_12	SARA/NACHBDUM	SARA	JR033287	Saratoga	M	W2_M31	WDS1201	5/22/21	NA	8/5/21	TG	75	Light-Dark Zone Data	dark	STEREOTYPIC EPISODE ACTIVITY COUNT (whole body)	509	STEREOTYPIC EPISODE ACTIVITY COUNT (whole body), dark
12	W2_M31_12	SARA/NACHBDUM	SARA	JR033287	Saratoga	M	W2_M31	WDS1201	5/22/21	NA	8/5/21	TG	75	Light-Dark Zone Data	light	STEREOTYPIC EPISODE ACTIVITY COUNT (whole body)	688.5	STEREOTYPIC EPISODE ACTIVITY COUNT (whole body), light
12	W2_M31_12	SARA/NACHBDUM	SARA	JR033287	Saratoga	M	W2_M31	WDS1201	5/22/21	NA	8/5/21	TG	75	Light-Dark Zone Data	dark	STEREOTYPIC EPISODE COUNT (centroid)	25	STEREOTYPIC EPISODE COUNT (centroid), dark
12	W2_M31_12	SARA/NACHBDUM	SARA	JR033287	Saratoga	M	W2_M31	WDS1201	5/22/21	NA	8/5/21	TG	75	Light-Dark Zone Data	light	STEREOTYPIC EPISODE COUNT (centroid)	35.5	STEREOTYPIC EPISODE COUNT (centroid), light
12	W2_M31_12	SARA/NACHBDUM	SARA	JR033287	Saratoga	M	W2_M31	WDS1201	5/22/21	NA	8/5/21	TG	75	Light-Dark Zone Data	dark	STEREOTYPIC EPISODE COUNT (crossover)	25.5	STEREOTYPIC EPISODE COUNT (crossover), dark
12	W2_M31_12	SARA/NACHBDUM	SARA	JR033287	Saratoga	M	W2_M31	WDS1201	5/22/21	NA	8/5/21	TG	75	Light-Dark Zone Data	light	STEREOTYPIC EPISODE COUNT (crossover)	35	STEREOTYPIC EPISODE COUNT (crossover), light
12	W2_M31_12	SARA/NACHBDUM	SARA	JR033287	Saratoga	M	W2_M31	WDS1201	5/22/21	NA	8/5/21	TG	75	Light-Dark Zone Data	dark	STEREOTYPIC EPISODE COUNT (query)	26.5	STEREOTYPIC EPISODE COUNT (query), dark
12	W2_M31_12	SARA/NACHBDUM	SARA	JR033287	Saratoga	M	W2_M31	WDS1201	5/22/21	NA	8/5/21	TG	75	Light-Dark Zone Data	light	STEREOTYPIC EPISODE COUNT (query)	35.5	STEREOTYPIC EPISODE COUNT (query), light
12	W2_M31_12	SARA/NACHBDUM	SARA	JR033287	Saratoga	M	W2_M31	WDS1201	5/22/21	NA	8/5/21	TG	75	Light-Dark Zone Data	dark	STEREOTYPIC EPISODE COUNT (whole body)	24.5	STEREOTYPIC EPISODE COUNT (whole body), dark
12	W2_M31_12	SARA/NACHBDUM	SARA	JR033287	Saratoga	M	W2_M31	WDS1201	5/22/21	NA	8/5/21	TG	75	Light-Dark Zone Data	light	STEREOTYPIC EPISODE COUNT (whole body)	35	STEREOTYPIC EPISODE COUNT (whole body), light
12	W2_M31_12	SARA/NACHBDUM	SARA	JR033287	Saratoga	M	W2_M31	WDS1201	5/22/21	NA	8/5/21	TG	75	Light-Dark Zone Data	dark	STEREOTYPY TIME (centroid; s)	8.585	STEREOTYPY TIME (centroid; s), dark
12	W2_M31_12	SARA/NACHBDUM	SARA	JR033287	Saratoga	M	W2_M31	WDS1201	5/22/21	NA	8/5/21	TG	75	Light-Dark Zone Data	light	STEREOTYPY TIME (centroid; s)	12.3	STEREOTYPY TIME (centroid; s), light
12	W2_M31_12	SARA/NACHBDUM	SARA	JR033287	Saratoga	M	W2_M31	WDS1201	5/22/21	NA	8/5/21	TG	75	Light-Dark Zone Data	dark	STEREOTYPY TIME (crossover; s)	9.07	STEREOTYPY TIME (crossover; s), dark
12	W2_M31_12	SARA/NACHBDUM	SARA	JR033287	Saratoga	M	W2_M31	WDS1201	5/22/21	NA	8/5/21	TG	75	Light-Dark Zone Data	light	STEREOTYPY TIME (crossover; s)	12.165	STEREOTYPY TIME (crossover; s), light
12	W2_M31_12	SARA/NACHBDUM	SARA	JR033287	Saratoga	M	W2_M31	WDS1201	5/22/21	NA	8/5/21	TG	75	Light-Dark Zone Data	dark	STEREOTYPY TIME (query; s)	9.905	STEREOTYPY TIME (query; s), dark
12	W2_M31_12	SARA/NACHBDUM	SARA	JR033287	Saratoga	M	W2_M31	WDS1201	5/22/21	NA	8/5/21	TG	75	Light-Dark Zone Data	light	STEREOTYPY TIME (query; s)	12.26	STEREOTYPY TIME (query; s), light
12	W2_M31_12	SARA/NACHBDUM	SARA	JR033287	Saratoga	M	W2_M31	WDS1201	5/22/21	NA	8/5/21	TG	75	Light-Dark Zone Data	dark	STEREOTYPY TIME (whole body; s)	8.555	STEREOTYPY TIME (whole body; s), dark
12	W2_M31_12	SARA/NACHBDUM	SARA	JR033287	Saratoga	M	W2_M31	WDS1201	5/22/21	NA	8/5/21	TG	75	Light-Dark Zone Data	light	STEREOTYPY TIME (whole body; s)	11.99	STEREOTYPY TIME (whole body; s), light
12	W2_M31_12	SARA/NACHBDUM	SARA	JR033287	Saratoga	M	W2_M31	WDS1201	5/22/21	NA	8/5/21	TG	75	Light-Dark Zone Data	dark	TOTAL DISTANCE (centroid; m)	345.205	TOTAL DISTANCE (centroid; m), dark
12	W2_M31_12	SARA/NACHBDUM	SARA	JR033287	Saratoga	M	W2_M31	WDS1201	5/22/21	NA	8/5/21	TG	75	Light-Dark Zone Data	light	TOTAL DISTANCE (centroid; m)	787.51	TOTAL DISTANCE (centroid; m), light
12	W2_M31_12	SARA/NACHBDUM	SARA	JR033287	Saratoga	M	W2_M31	WDS1201	5/22/21	NA	8/5/21	TG	75	Light-Dark Zone Data	dark	TOTAL DISTANCE (crossover; m)	358.845	TOTAL DISTANCE (crossover; m), dark
12	W2_M31_12	SARA/NACHBDUM	SARA	JR033287	Saratoga	M	W2_M31	WDS1201	5/22/21	NA	8/5/21	TG	75	Light-Dark Zone Data	light	TOTAL DISTANCE (crossover; m)	773.87	TOTAL DISTANCE (crossover; m), light
12	W2_M31_12	SARA/NACHBDUM	SARA	JR033287	Saratoga	M	W2_M31	WDS1201	5/22/21	NA	8/5/21	TG	75	Light-Dark Zone Data	dark	TOTAL DISTANCE (query; m)	369.15	TOTAL DISTANCE (query; m), dark
12	W2_M31_12	SARA/NACHBDUM	SARA	JR033287	Saratoga	M	W2_M31	WDS1201	5/22/21	NA	8/5/21	TG	75	Light-Dark Zone Data	light	TOTAL DISTANCE (query; m)	796.41	TOTAL DISTANCE (query; m), light
12	W2_M31_12	SARA/NACHBDUM	SARA	JR033287	Saratoga	M	W2_M31	WDS1201	5/22/21	NA	8/5/21	TG	75	Light-Dark Zone Data	dark	TOTAL DISTANCE (whole body; m)	336.31	TOTAL DISTANCE (whole body; m), dark
12	W2_M31_12	SARA/NACHBDUM	SARA	JR033287	Saratoga	M	W2_M31	WDS1201	5/22/21	NA	8/5/21	TG	75	Light-Dark Zone Data	light	TOTAL DISTANCE (whole body; m)	763.565	TOTAL DISTANCE (whole body; m), light
12	W2_M31_12	SARA/NACHBDUM	SARA	JR033287	Saratoga	M	W2_M31	WDS1201	5/22/21	NA	8/5/21	TG	75	Light-Dark Zone Data	dark	TOTAL DISTANCE X AXIS (centroid; m)	45.775	TOTAL DISTANCE X AXIS (centroid; m), dark
12	W2_M31_12	SARA/NACHBDUM	SARA	JR033287	Saratoga	M	W2_M31	WDS1201	5/22/21	NA	8/5/21	TG	75	Light-Dark Zone Data	light	TOTAL DISTANCE X AXIS (centroid; m)	323.795	TOTAL DISTANCE X AXIS (centroid; m), light
12	W2_M31_12	SARA/NACHBDUM	SARA	JR033287	Saratoga	M	W2_M31	WDS1201	5/22/21	NA	8/5/21	TG	75	Light-Dark Zone Data	dark	TOTAL DISTANCE X AXIS (crossover; m)	52.55	TOTAL DISTANCE X AXIS (crossover; m), dark
12	W2_M31_12	SARA/NACHBDUM	SARA	JR033287	Saratoga	M	W2_M31	WDS1201	5/22/21	NA	8/5/21	TG	75	Light-Dark Zone Data	light	TOTAL DISTANCE X AXIS (crossover; m)	317.025	TOTAL DISTANCE X AXIS (crossover; m), light
12	W2_M31_12	SARA/NACHBDUM	SARA	JR033287	Saratoga	M	W2_M31	WDS1201	5/22/21	NA	8/5/21	TG	75	Light-Dark Zone Data	dark	TOTAL DISTANCE X AXIS (query; m)	57.785	TOTAL DISTANCE X AXIS (query; m), dark
12	W2_M31_12	SARA/NACHBDUM	SARA	JR033287	Saratoga	M	W2_M31	WDS1201	5/22/21	NA	8/5/21	TG	75	Light-Dark Zone Data	light	TOTAL DISTANCE X AXIS (query; m)	326.07	TOTAL DISTANCE X AXIS (query; m), light
12	W2_M31_12	SARA/NACHBDUM	SARA	JR033287	Saratoga	M	W2_M31	WDS1201	5/22/21	NA	8/5/21	TG	75	Light-Dark Zone Data	dark	TOTAL DISTANCE X AXIS (whole body; m)	43.5	TOTAL DISTANCE X AXIS (whole body; m), dark
12	W2_M31_12	SARA/NACHBDUM	SARA	JR033287	Saratoga	M	W2_M31	WDS1201	5/22/21	NA	8/5/21	TG	75	Light-Dark Zone Data	light	TOTAL DISTANCE X AXIS (whole body; m)	311.79	TOTAL DISTANCE X AXIS (whole body; m), light
12	W2_M31_12	SARA/NACHBDUM	SARA	JR033287	Saratoga	M	W2_M31	WDS1201	5/22/21	NA	8/5/21	TG	75	Light-Dark Zone Data	dark	TOTAL DISTANCE Y AXIS (centroid; m)	114.935	TOTAL DISTANCE Y AXIS (centroid; m), dark
12	W2_M31_12	SARA/NACHBDUM	SARA	JR033287	Saratoga	M	W2_M31	WDS1201	5/22/21	NA	8/5/21	TG	75	Light-Dark Zone Data	light	TOTAL DISTANCE Y AXIS (centroid; m)	139.225	TOTAL DISTANCE Y AXIS (centroid; m), light
12	W2_M31_12	SARA/NACHBDUM	SARA	JR033287	Saratoga	M	W2_M31	WDS1201	5/22/21	NA	8/5/21	TG	75	Light-Dark Zone Data	dark	TOTAL DISTANCE Y AXIS (crossover; m)	117.795	TOTAL DISTANCE Y AXIS (crossover; m), dark
12	W2_M31_12	SARA/NACHBDUM	SARA	JR033287	Saratoga	M	W2_M31	WDS1201	5/22/21	NA	8/5/21	TG	75	Light-Dark Zone Data	light	TOTAL DISTANCE Y AXIS (crossover; m)	136.365	TOTAL DISTANCE Y AXIS (crossover; m), light
12	W2_M31_12	SARA/NACHBDUM	SARA	JR033287	Saratoga	M	W2_M31	WDS1201	5/22/21	NA	8/5/21	TG	75	Light-Dark Zone Data	dark	TOTAL DISTANCE Y AXIS (query; m)	119.065	TOTAL DISTANCE Y AXIS (query; m), dark
12	W2_M31_12	SARA/NACHBDUM	SARA	JR033287	Saratoga	M	W2_M31	WDS1201	5/22/21	NA	8/5/21	TG	75	Light-Dark Zone Data	light	TOTAL DISTANCE Y AXIS (query; m)	139.86	TOTAL DISTANCE Y AXIS (query; m), light
12	W2_M31_12	SARA/NACHBDUM	SARA	JR033287	Saratoga	M	W2_M31	WDS1201	5/22/21	NA	8/5/21	TG	75	Light-Dark Zone Data	dark	TOTAL DISTANCE Y AXIS (whole body; m)	114.3	TOTAL DISTANCE Y AXIS (whole body; m), dark
12	W2_M31_12	SARA/NACHBDUM	SARA	JR033287	Saratoga	M	W2_M31	WDS1201	5/22/21	NA	8/5/21	TG	75	Light-Dark Zone Data	light	TOTAL DISTANCE Y AXIS (whole body; m)	135.095	TOTAL DISTANCE Y AXIS (whole body; m), light
12	W2_M31_12	SARA/NACHBDUM	SARA	JR033287	Saratoga	M	W2_M31	WDS1201	5/22/21	NA	8/5/21	TG	75	Light-Dark Zone Data	dark	VERTICAL ACTIVITY COUNT (centroid)	9	VERTICAL ACTIVITY COUNT (centroid), dark
12	W2_M31_12	SARA/NACHBDUM	SARA	JR033287	Saratoga	M	W2_M31	WDS1201	5/22/21	NA	8/5/21	TG	75	Light-Dark Zone Data	light	VERTICAL ACTIVITY COUNT (centroid)	31.5	VERTICAL ACTIVITY COUNT (centroid), light
12	W2_M31_12	SARA/NACHBDUM	SARA	JR033287	Saratoga	M	W2_M31	WDS1201	5/22/21	NA	8/5/21	TG	75	Light-Dark Zone Data	dark	VERTICAL ACTIVITY COUNT (crossover)	9	VERTICAL ACTIVITY COUNT (crossover), dark
12	W2_M31_12	SARA/NACHBDUM	SARA	JR033287	Saratoga	M	W2_M31	WDS1201	5/22/21	NA	8/5/21	TG	75	Light-Dark Zone Data	light	VERTICAL ACTIVITY COUNT (crossover)	31.5	VERTICAL ACTIVITY COUNT (crossover), light
12	W2_M31_12	SARA/NACHBDUM	SARA	JR033287	Saratoga	M	W2_M31	WDS1201	5/22/21	NA	8/5/21	TG	75	Light-Dark Zone Data	dark	VERTICAL ACTIVITY COUNT (query)	9	VERTICAL ACTIVITY COUNT (query), dark
12	W2_M31_12	SARA/NACHBDUM	SARA	JR033287	Saratoga	M	W2_M31	WDS1201	5/22/21	NA	8/5/21	TG	75	Light-Dark Zone Data	light	VERTICAL ACTIVITY COUNT (query)	31.5	VERTICAL ACTIVITY COUNT (query), light
12	W2_M31_12	SARA/NACHBDUM	SARA	JR033287	Saratoga	M	W2_M31	WDS1201	5/22/21	NA	8/5/21	TG	75	Light-Dark Zone Data	dark	VERTICAL ACTIVITY COUNT (whole body)	9	VERTICAL ACTIVITY COUNT (whole body), dark
12	W2_M31_12	SARA/NACHBDUM	SARA	JR033287	Saratoga	M	W2_M31	WDS1201	5/22/21	NA	8/5/21	TG	75	Light-Dark Zone Data	light	VERTICAL ACTIVITY COUNT (whole body)	31.5	VERTICAL ACTIVITY COUNT (whole body), light
12	W2_M31_12	SARA/NACHBDUM	SARA	JR033287	Saratoga	M	W2_M31	WDS1201	5/22/21	NA	8/5/21	TG	75	Light-Dark Zone Data	dark	VERTICAL ACTIVITY TIME (centroid; s)	2.15	VERTICAL ACTIVITY TIME (centroid; s), dark
12	W2_M31_12	SARA/NACHBDUM	SARA	JR033287	Saratoga	M	W2_M31	WDS1201	5/22/21	NA	8/5/21	TG	75	Light-Dark Zone Data	light	VERTICAL ACTIVITY TIME (centroid; s)	9.85	VERTICAL ACTIVITY TIME (centroid; s), light
12	W2_M31_12	SARA/NACHBDUM	SARA	JR033287	Saratoga	M	W2_M31	WDS1201	5/22/21	NA	8/5/21	TG	75	Light-Dark Zone Data	dark	VERTICAL ACTIVITY TIME (crossover; s)	2.15	VERTICAL ACTIVITY TIME (crossover; s), dark
12	W2_M31_12	SARA/NACHBDUM	SARA	JR033287	Saratoga	M	W2_M31	WDS1201	5/22/21	NA	8/5/21	TG	75	Light-Dark Zone Data	light	VERTICAL ACTIVITY TIME (crossover; s)	9.85	VERTICAL ACTIVITY TIME (crossover; s), light
12	W2_M31_12	SARA/NACHBDUM	SARA	JR033287	Saratoga	M	W2_M31	WDS1201	5/22/21	NA	8/5/21	TG	75	Light-Dark Zone Data	dark	VERTICAL ACTIVITY TIME (query; s)	2.15	VERTICAL ACTIVITY TIME (query; s), dark
12	W2_M31_12	SARA/NACHBDUM	SARA	JR033287	Saratoga	M	W2_M31	WDS1201	5/22/21	NA	8/5/21	TG	75	Light-Dark Zone Data	light	VERTICAL ACTIVITY TIME (query; s)	9.85	VERTICAL ACTIVITY TIME (query; s), light
12	W2_M31_12	SARA/NACHBDUM	SARA	JR033287	Saratoga	M	W2_M31	WDS1201	5/22/21	NA	8/5/21	TG	75	Light-Dark Zone Data	dark	VERTICAL ACTIVITY TIME (whole body; s)	2.15	VERTICAL ACTIVITY TIME (whole body; s), dark
12	W2_M31_12	SARA/NACHBDUM	SARA	JR033287	Saratoga	M	W2_M31	WDS1201	5/22/21	NA	8/5/21	TG	75	Light-Dark Zone Data	light	VERTICAL ACTIVITY TIME (whole body; s)	9.85	VERTICAL ACTIVITY TIME (whole body; s), light
12	W2_M31_12	SARA/NACHBDUM	SARA	JR033287	Saratoga	M	W2_M31	WDS1201	5/22/21	NA	8/5/21	TG	75	Light-Dark Zone Data	dark	VERTICAL EPISODE COUNT (centroid)	5	VERTICAL EPISODE COUNT (centroid), dark
12	W2_M31_12	SARA/NACHBDUM	SARA	JR033287	Saratoga	M	W2_M31	WDS1201	5/22/21	NA	8/5/21	TG	75	Light-Dark Zone Data	light	VERTICAL EPISODE COUNT (centroid)	17	VERTICAL EPISODE COUNT (centroid), light
12	W2_M31_12	SARA/NACHBDUM	SARA	JR033287	Saratoga	M	W2_M31	WDS1201	5/22/21	NA	8/5/21	TG	75	Light-Dark Zone Data	dark	VERTICAL EPISODE COUNT (crossover)	5	VERTICAL EPISODE COUNT (crossover), dark
12	W2_M31_12	SARA/NACHBDUM	SARA	JR033287	Saratoga	M	W2_M31	WDS1201	5/22/21	NA	8/5/21	TG	75	Light-Dark Zone Data	light	VERTICAL EPISODE COUNT (crossover)	17	VERTICAL EPISODE COUNT (crossover), light
12	W2_M31_12	SARA/NACHBDUM	SARA	JR033287	Saratoga	M	W2_M31	WDS1201	5/22/21	NA	8/5/21	TG	75	Light-Dark Zone Data	dark	VERTICAL EPISODE COUNT (query)	5	VERTICAL EPISODE COUNT (query), dark
12	W2_M31_12	SARA/NACHBDUM	SARA	JR033287	Saratoga	M	W2_M31	WDS1201	5/22/21	NA	8/5/21	TG	75	Light-Dark Zone Data	light	VERTICAL EPISODE COUNT (query)	17	VERTICAL EPISODE COUNT (query), light
12	W2_M31_12	SARA/NACHBDUM	SARA	JR033287	Saratoga	M	W2_M31	WDS1201	5/22/21	NA	8/5/21	TG	75	Light-Dark Zone Data	dark	VERTICAL EPISODE COUNT (whole body)	5	VERTICAL EPISODE COUNT (whole body), dark
12	W2_M31_12	SARA/NACHBDUM	SARA	JR033287	Saratoga	M	W2_M31	WDS1201	5/22/21	NA	8/5/21	TG	75	Light-Dark Zone Data	light	VERTICAL EPISODE COUNT (whole body)	17	VERTICAL EPISODE COUNT (whole body), light
12	W2_M32_12	SARA/NACHBDUM	SARA	JR033287	Saratoga	M	W2_M32	WDS1205	5/22/21	NA	8/5/21	TG	75	Light-Dark Zone Data	dark	AMBULATORY ACTIVITY COUNT (centroid)	1045.5	AMBULATORY ACTIVITY COUNT (centroid), dark
12	W2_M32_12	SARA/NACHBDUM	SARA	JR033287	Saratoga	M	W2_M32	WDS1205	5/22/21	NA	8/5/21	TG	75	Light-Dark Zone Data	light	AMBULATORY ACTIVITY COUNT (centroid)	686.5	AMBULATORY ACTIVITY COUNT (centroid), light
12	W2_M32_12	SARA/NACHBDUM	SARA	JR033287	Saratoga	M	W2_M32	WDS1205	5/22/21	NA	8/5/21	TG	75	Light-Dark Zone Data	dark	AMBULATORY ACTIVITY COUNT (crossover)	1089.5	AMBULATORY ACTIVITY COUNT (crossover), dark
12	W2_M32_12	SARA/NACHBDUM	SARA	JR033287	Saratoga	M	W2_M32	WDS1205	5/22/21	NA	8/5/21	TG	75	Light-Dark Zone Data	light	AMBULATORY ACTIVITY COUNT (crossover)	650	AMBULATORY ACTIVITY COUNT (crossover), light
12	W2_M32_12	SARA/NACHBDUM	SARA	JR033287	Saratoga	M	W2_M32	WDS1205	5/22/21	NA	8/5/21	TG	75	Light-Dark Zone Data	dark	AMBULATORY ACTIVITY COUNT (query)	1114.5	AMBULATORY ACTIVITY COUNT (query), dark
12	W2_M32_12	SARA/NACHBDUM	SARA	JR033287	Saratoga	M	W2_M32	WDS1205	5/22/21	NA	8/5/21	TG	75	Light-Dark Zone Data	light	AMBULATORY ACTIVITY COUNT (query)	726.5	AMBULATORY ACTIVITY COUNT (query), light
12	W2_M32_12	SARA/NACHBDUM	SARA	JR033287	Saratoga	M	W2_M32	WDS1205	5/22/21	NA	8/5/21	TG	75	Light-Dark Zone Data	dark	AMBULATORY ACTIVITY COUNT (whole body)	1002	AMBULATORY ACTIVITY COUNT (whole body), dark
12	W2_M32_12	SARA/NACHBDUM	SARA	JR033287	Saratoga	M	W2_M32	WDS1205	5/22/21	NA	8/5/21	TG	75	Light-Dark Zone Data	light	AMBULATORY ACTIVITY COUNT (whole body)	616.5	AMBULATORY ACTIVITY COUNT (whole body), light
12	W2_M32_12	SARA/NACHBDUM	SARA	JR033287	Saratoga	M	W2_M32	WDS1205	5/22/21	NA	8/5/21	TG	75	Light-Dark Zone Data	dark	AMBULATORY EPISODE COUNT (centroid)	1.5	AMBULATORY EPISODE COUNT (centroid), dark
12	W2_M32_12	SARA/NACHBDUM	SARA	JR033287	Saratoga	M	W2_M32	WDS1205	5/22/21	NA	8/5/21	TG	75	Light-Dark Zone Data	light	AMBULATORY EPISODE COUNT (centroid)	0.5	AMBULATORY EPISODE COUNT (centroid), light
12	W2_M32_12	SARA/NACHBDUM	SARA	JR033287	Saratoga	M	W2_M32	WDS1205	5/22/21	NA	8/5/21	TG	75	Light-Dark Zone Data	dark	AMBULATORY EPISODE COUNT (crossover)	1	AMBULATORY EPISODE COUNT (crossover), dark
12	W2_M32_12	SARA/NACHBDUM	SARA	JR033287	Saratoga	M	W2_M32	WDS1205	5/22/21	NA	8/5/21	TG	75	Light-Dark Zone Data	light	AMBULATORY EPISODE COUNT (crossover)	0.5	AMBULATORY EPISODE COUNT (crossover), light
12	W2_M32_12	SARA/NACHBDUM	SARA	JR033287	Saratoga	M	W2_M32	WDS1205	5/22/21	NA	8/5/21	TG	75	Light-Dark Zone Data	dark	AMBULATORY EPISODE COUNT (query)	1.5	AMBULATORY EPISODE COUNT (query), dark
12	W2_M32_12	SARA/NACHBDUM	SARA	JR033287	Saratoga	M	W2_M32	WDS1205	5/22/21	NA	8/5/21	TG	75	Light-Dark Zone Data	light	AMBULATORY EPISODE COUNT (query)	0.5	AMBULATORY EPISODE COUNT (query), light
12	W2_M32_12	SARA/NACHBDUM	SARA	JR033287	Saratoga	M	W2_M32	WDS1205	5/22/21	NA	8/5/21	TG	75	Light-Dark Zone Data	dark	AMBULATORY EPISODE COUNT (whole body)	1	AMBULATORY EPISODE COUNT (whole body), dark
12	W2_M32_12	SARA/NACHBDUM	SARA	JR033287	Saratoga	M	W2_M32	WDS1205	5/22/21	NA	8/5/21	TG	75	Light-Dark Zone Data	light	AMBULATORY EPISODE COUNT (whole body)	0.5	AMBULATORY EPISODE COUNT (whole body), light
12	W2_M32_12	SARA/NACHBDUM	SARA	JR033287	Saratoga	M	W2_M32	WDS1205	5/22/21	NA	8/5/21	TG	75	Light-Dark Zone Data	dark	AMBULATORY TIME (centroid; s)	17.115	AMBULATORY TIME (centroid; s), dark
12	W2_M32_12	SARA/NACHBDUM	SARA	JR033287	Saratoga	M	W2_M32	WDS1205	5/22/21	NA	8/5/21	TG	75	Light-Dark Zone Data	light	AMBULATORY TIME (centroid; s)	13.375	AMBULATORY TIME (centroid; s), light
12	W2_M32_12	SARA/NACHBDUM	SARA	JR033287	Saratoga	M	W2_M32	WDS1205	5/22/21	NA	8/5/21	TG	75	Light-Dark Zone Data	dark	AMBULATORY TIME (crossover; s)	16.49	AMBULATORY TIME (crossover; s), dark
12	W2_M32_12	SARA/NACHBDUM	SARA	JR033287	Saratoga	M	W2_M32	WDS1205	5/22/21	NA	8/5/21	TG	75	Light-Dark Zone Data	light	AMBULATORY TIME (crossover; s)	10.945	AMBULATORY TIME (crossover; s), light
12	W2_M32_12	SARA/NACHBDUM	SARA	JR033287	Saratoga	M	W2_M32	WDS1205	5/22/21	NA	8/5/21	TG	75	Light-Dark Zone Data	dark	AMBULATORY TIME (query; s)	17.325	AMBULATORY TIME (query; s), dark
12	W2_M32_12	SARA/NACHBDUM	SARA	JR033287	Saratoga	M	W2_M32	WDS1205	5/22/21	NA	8/5/21	TG	75	Light-Dark Zone Data	light	AMBULATORY TIME (query; s)	15.275	AMBULATORY TIME (query; s), light
12	W2_M32_12	SARA/NACHBDUM	SARA	JR033287	Saratoga	M	W2_M32	WDS1205	5/22/21	NA	8/5/21	TG	75	Light-Dark Zone Data	dark	AMBULATORY TIME (whole body; s)	17.065	AMBULATORY TIME (whole body; s), dark
12	W2_M32_12	SARA/NACHBDUM	SARA	JR033287	Saratoga	M	W2_M32	WDS1205	5/22/21	NA	8/5/21	TG	75	Light-Dark Zone Data	light	AMBULATORY TIME (whole body; s)	11.11	AMBULATORY TIME (whole body; s), light
12	W2_M32_12	SARA/NACHBDUM	SARA	JR033287	Saratoga	M	W2_M32	WDS1205	5/22/21	NA	8/5/21	TG	75	Light-Dark Zone Data	dark	CLOCKWISE REVOLUTIONS (centroid)	0.5	CLOCKWISE REVOLUTIONS (centroid), dark
12	W2_M32_12	SARA/NACHBDUM	SARA	JR033287	Saratoga	M	W2_M32	WDS1205	5/22/21	NA	8/5/21	TG	75	Light-Dark Zone Data	light	CLOCKWISE REVOLUTIONS (centroid)	1	CLOCKWISE REVOLUTIONS (centroid), light
12	W2_M32_12	SARA/NACHBDUM	SARA	JR033287	Saratoga	M	W2_M32	WDS1205	5/22/21	NA	8/5/21	TG	75	Light-Dark Zone Data	dark	CLOCKWISE REVOLUTIONS (crossover)	0.5	CLOCKWISE REVOLUTIONS (crossover), dark
12	W2_M32_12	SARA/NACHBDUM	SARA	JR033287	Saratoga	M	W2_M32	WDS1205	5/22/21	NA	8/5/21	TG	75	Light-Dark Zone Data	light	CLOCKWISE REVOLUTIONS (crossover)	1.5	CLOCKWISE REVOLUTIONS (crossover), light
12	W2_M32_12	SARA/NACHBDUM	SARA	JR033287	Saratoga	M	W2_M32	WDS1205	5/22/21	NA	8/5/21	TG	75	Light-Dark Zone Data	dark	CLOCKWISE REVOLUTIONS (query)	0.5	CLOCKWISE REVOLUTIONS (query), dark
12	W2_M32_12	SARA/NACHBDUM	SARA	JR033287	Saratoga	M	W2_M32	WDS1205	5/22/21	NA	8/5/21	TG	75	Light-Dark Zone Data	light	CLOCKWISE REVOLUTIONS (query)	1	CLOCKWISE REVOLUTIONS (query), light
12	W2_M32_12	SARA/NACHBDUM	SARA	JR033287	Saratoga	M	W2_M32	WDS1205	5/22/21	NA	8/5/21	TG	75	Light-Dark Zone Data	dark	CLOCKWISE REVOLUTIONS (whole body)	0.5	CLOCKWISE REVOLUTIONS (whole body), dark
12	W2_M32_12	SARA/NACHBDUM	SARA	JR033287	Saratoga	M	W2_M32	WDS1205	5/22/21	NA	8/5/21	TG	75	Light-Dark Zone Data	light	CLOCKWISE REVOLUTIONS (whole body)	1.5	CLOCKWISE REVOLUTIONS (whole body), light
12	W2_M32_12	SARA/NACHBDUM	SARA	JR033287	Saratoga	M	W2_M32	WDS1205	5/22/21	NA	8/5/21	TG	75	Light-Dark Zone Data	dark	COUNTER CLOCKWISE REVOLUTIONS (centroid)	1	COUNTER CLOCKWISE REVOLUTIONS (centroid), dark
12	W2_M32_12	SARA/NACHBDUM	SARA	JR033287	Saratoga	M	W2_M32	WDS1205	5/22/21	NA	8/5/21	TG	75	Light-Dark Zone Data	light	COUNTER CLOCKWISE REVOLUTIONS (centroid)	1.5	COUNTER CLOCKWISE REVOLUTIONS (centroid), light
12	W2_M32_12	SARA/NACHBDUM	SARA	JR033287	Saratoga	M	W2_M32	WDS1205	5/22/21	NA	8/5/21	TG	75	Light-Dark Zone Data	dark	COUNTER CLOCKWISE REVOLUTIONS (crossover)	1.5	COUNTER CLOCKWISE REVOLUTIONS (crossover), dark
12	W2_M32_12	SARA/NACHBDUM	SARA	JR033287	Saratoga	M	W2_M32	WDS1205	5/22/21	NA	8/5/21	TG	75	Light-Dark Zone Data	light	COUNTER CLOCKWISE REVOLUTIONS (crossover)	1.5	COUNTER CLOCKWISE REVOLUTIONS (crossover), light
12	W2_M32_12	SARA/NACHBDUM	SARA	JR033287	Saratoga	M	W2_M32	WDS1205	5/22/21	NA	8/5/21	TG	75	Light-Dark Zone Data	dark	COUNTER CLOCKWISE REVOLUTIONS (query)	1.5	COUNTER CLOCKWISE REVOLUTIONS (query), dark
12	W2_M32_12	SARA/NACHBDUM	SARA	JR033287	Saratoga	M	W2_M32	WDS1205	5/22/21	NA	8/5/21	TG	75	Light-Dark Zone Data	light	COUNTER CLOCKWISE REVOLUTIONS (query)	1.5	COUNTER CLOCKWISE REVOLUTIONS (query), light
12	W2_M32_12	SARA/NACHBDUM	SARA	JR033287	Saratoga	M	W2_M32	WDS1205	5/22/21	NA	8/5/21	TG	75	Light-Dark Zone Data	dark	COUNTER CLOCKWISE REVOLUTIONS (whole body)	1	COUNTER CLOCKWISE REVOLUTIONS (whole body), dark
12	W2_M32_12	SARA/NACHBDUM	SARA	JR033287	Saratoga	M	W2_M32	WDS1205	5/22/21	NA	8/5/21	TG	75	Light-Dark Zone Data	light	COUNTER CLOCKWISE REVOLUTIONS (whole body)	1	COUNTER CLOCKWISE REVOLUTIONS (whole body), light
12	W2_M32_12	SARA/NACHBDUM	SARA	JR033287	Saratoga	M	W2_M32	WDS1205	5/22/21	NA	8/5/21	TG	75	Light-Dark Zone Data	dark	DURATION (centroid; s)	199.235	DURATION (centroid; s), dark
12	W2_M32_12	SARA/NACHBDUM	SARA	JR033287	Saratoga	M	W2_M32	WDS1205	5/22/21	NA	8/5/21	TG	75	Light-Dark Zone Data	light	DURATION (centroid; s)	100.765	DURATION (centroid; s), light
12	W2_M32_12	SARA/NACHBDUM	SARA	JR033287	Saratoga	M	W2_M32	WDS1205	5/22/21	NA	8/5/21	TG	75	Light-Dark Zone Data	dark	DURATION (crossover; s)	208.505	DURATION (crossover; s), dark
12	W2_M32_12	SARA/NACHBDUM	SARA	JR033287	Saratoga	M	W2_M32	WDS1205	5/22/21	NA	8/5/21	TG	75	Light-Dark Zone Data	light	DURATION (crossover; s)	91.495	DURATION (crossover; s), light
12	W2_M32_12	SARA/NACHBDUM	SARA	JR033287	Saratoga	M	W2_M32	WDS1205	5/22/21	NA	8/5/21	TG	75	Light-Dark Zone Data	dark	DURATION (query; s)	211.075	DURATION (query; s), dark
12	W2_M32_12	SARA/NACHBDUM	SARA	JR033287	Saratoga	M	W2_M32	WDS1205	5/22/21	NA	8/5/21	TG	75	Light-Dark Zone Data	light	DURATION (query; s)	107.66	DURATION (query; s), light
12	W2_M32_12	SARA/NACHBDUM	SARA	JR033287	Saratoga	M	W2_M32	WDS1205	5/22/21	NA	8/5/21	TG	75	Light-Dark Zone Data	dark	DURATION (whole body; s)	192.345	DURATION (whole body; s), dark
12	W2_M32_12	SARA/NACHBDUM	SARA	JR033287	Saratoga	M	W2_M32	WDS1205	5/22/21	NA	8/5/21	TG	75	Light-Dark Zone Data	light	DURATION (whole body; s)	88.925	DURATION (whole body; s), light
12	W2_M32_12	SARA/NACHBDUM	SARA	JR033287	Saratoga	M	W2_M32	WDS1205	5/22/21	NA	8/5/21	TG	75	Light-Dark Zone Data	dark	ENTRY COUNT (centroid)	29	ENTRY COUNT (centroid), dark
12	W2_M32_12	SARA/NACHBDUM	SARA	JR033287	Saratoga	M	W2_M32	WDS1205	5/22/21	NA	8/5/21	TG	75	Light-Dark Zone Data	light	ENTRY COUNT (centroid)	29	ENTRY COUNT (centroid), light
12	W2_M32_12	SARA/NACHBDUM	SARA	JR033287	Saratoga	M	W2_M32	WDS1205	5/22/21	NA	8/5/21	TG	75	Light-Dark Zone Data	dark	ENTRY COUNT (crossover)	11.5	ENTRY COUNT (crossover), dark
12	W2_M32_12	SARA/NACHBDUM	SARA	JR033287	Saratoga	M	W2_M32	WDS1205	5/22/21	NA	8/5/21	TG	75	Light-Dark Zone Data	light	ENTRY COUNT (crossover)	11.5	ENTRY COUNT (crossover), light
12	W2_M32_12	SARA/NACHBDUM	SARA	JR033287	Saratoga	M	W2_M32	WDS1205	5/22/21	NA	8/5/21	TG	75	Light-Dark Zone Data	dark	ENTRY COUNT (query)	17.5	ENTRY COUNT (query), dark
12	W2_M32_12	SARA/NACHBDUM	SARA	JR033287	Saratoga	M	W2_M32	WDS1205	5/22/21	NA	8/5/21	TG	75	Light-Dark Zone Data	light	ENTRY COUNT (query)	39	ENTRY COUNT (query), light
12	W2_M32_12	SARA/NACHBDUM	SARA	JR033287	Saratoga	M	W2_M32	WDS1205	5/22/21	NA	8/5/21	TG	75	Light-Dark Zone Data	dark	ENTRY COUNT (whole body)	39	ENTRY COUNT (whole body), dark
12	W2_M32_12	SARA/NACHBDUM	SARA	JR033287	Saratoga	M	W2_M32	WDS1205	5/22/21	NA	8/5/21	TG	75	Light-Dark Zone Data	light	ENTRY COUNT (whole body)	17.5	ENTRY COUNT (whole body), light
12	W2_M32_12	SARA/NACHBDUM	SARA	JR033287	Saratoga	M	W2_M32	WDS1205	5/22/21	NA	8/5/21	TG	75	Light-Dark Zone Data	dark	HORIZONTAL ACTIVITY COUNT (centroid)	1143.5	HORIZONTAL ACTIVITY COUNT (centroid), dark
12	W2_M32_12	SARA/NACHBDUM	SARA	JR033287	Saratoga	M	W2_M32	WDS1205	5/22/21	NA	8/5/21	TG	75	Light-Dark Zone Data	light	HORIZONTAL ACTIVITY COUNT (centroid)	728.5	HORIZONTAL ACTIVITY COUNT (centroid), light
12	W2_M32_12	SARA/NACHBDUM	SARA	JR033287	Saratoga	M	W2_M32	WDS1205	5/22/21	NA	8/5/21	TG	75	Light-Dark Zone Data	dark	HORIZONTAL ACTIVITY COUNT (crossover)	1190	HORIZONTAL ACTIVITY COUNT (crossover), dark
12	W2_M32_12	SARA/NACHBDUM	SARA	JR033287	Saratoga	M	W2_M32	WDS1205	5/22/21	NA	8/5/21	TG	75	Light-Dark Zone Data	light	HORIZONTAL ACTIVITY COUNT (crossover)	690.5	HORIZONTAL ACTIVITY COUNT (crossover), light
12	W2_M32_12	SARA/NACHBDUM	SARA	JR033287	Saratoga	M	W2_M32	WDS1205	5/22/21	NA	8/5/21	TG	75	Light-Dark Zone Data	dark	HORIZONTAL ACTIVITY COUNT (query)	1215	HORIZONTAL ACTIVITY COUNT (query), dark
12	W2_M32_12	SARA/NACHBDUM	SARA	JR033287	Saratoga	M	W2_M32	WDS1205	5/22/21	NA	8/5/21	TG	75	Light-Dark Zone Data	light	HORIZONTAL ACTIVITY COUNT (query)	770	HORIZONTAL ACTIVITY COUNT (query), light
12	W2_M32_12	SARA/NACHBDUM	SARA	JR033287	Saratoga	M	W2_M32	WDS1205	5/22/21	NA	8/5/21	TG	75	Light-Dark Zone Data	dark	HORIZONTAL ACTIVITY COUNT (whole body)	1100	HORIZONTAL ACTIVITY COUNT (whole body), dark
12	W2_M32_12	SARA/NACHBDUM	SARA	JR033287	Saratoga	M	W2_M32	WDS1205	5/22/21	NA	8/5/21	TG	75	Light-Dark Zone Data	light	HORIZONTAL ACTIVITY COUNT (whole body)	654.5	HORIZONTAL ACTIVITY COUNT (whole body), light
12	W2_M32_12	SARA/NACHBDUM	SARA	JR033287	Saratoga	M	W2_M32	WDS1205	5/22/21	NA	8/5/21	TG	75	Light-Dark Zone Data	dark	LATENCY (centroid; s)	0	LATENCY (centroid; s), dark
12	W2_M32_12	SARA/NACHBDUM	SARA	JR033287	Saratoga	M	W2_M32	WDS1205	5/22/21	NA	8/5/21	TG	75	Light-Dark Zone Data	light	LATENCY (centroid; s)	18.27	LATENCY (centroid; s), light
12	W2_M32_12	SARA/NACHBDUM	SARA	JR033287	Saratoga	M	W2_M32	WDS1205	5/22/21	NA	8/5/21	TG	75	Light-Dark Zone Data	dark	LATENCY (crossover; s)	0	LATENCY (crossover; s), dark
12	W2_M32_12	SARA/NACHBDUM	SARA	JR033287	Saratoga	M	W2_M32	WDS1205	5/22/21	NA	8/5/21	TG	75	Light-Dark Zone Data	light	LATENCY (crossover; s)	73.59	LATENCY (crossover; s), light
12	W2_M32_12	SARA/NACHBDUM	SARA	JR033287	Saratoga	M	W2_M32	WDS1205	5/22/21	NA	8/5/21	TG	75	Light-Dark Zone Data	dark	LATENCY (query; s)	0	LATENCY (query; s), dark
12	W2_M32_12	SARA/NACHBDUM	SARA	JR033287	Saratoga	M	W2_M32	WDS1205	5/22/21	NA	8/5/21	TG	75	Light-Dark Zone Data	light	LATENCY (query; s)	11.83	LATENCY (query; s), light
12	W2_M32_12	SARA/NACHBDUM	SARA	JR033287	Saratoga	M	W2_M32	WDS1205	5/22/21	NA	8/5/21	TG	75	Light-Dark Zone Data	dark	LATENCY (whole body; s)	0	LATENCY (whole body; s), dark
12	W2_M32_12	SARA/NACHBDUM	SARA	JR033287	Saratoga	M	W2_M32	WDS1205	5/22/21	NA	8/5/21	TG	75	Light-Dark Zone Data	light	LATENCY (whole body; s)	73.59	LATENCY (whole body; s), light
12	W2_M32_12	SARA/NACHBDUM	SARA	JR033287	Saratoga	M	W2_M32	WDS1205	5/22/21	NA	8/5/21	TG	75	Light-Dark Zone Data	dark	MOVEMENT EPISODE COUNT (centroid)	51.5	MOVEMENT EPISODE COUNT (centroid), dark
12	W2_M32_12	SARA/NACHBDUM	SARA	JR033287	Saratoga	M	W2_M32	WDS1205	5/22/21	NA	8/5/21	TG	75	Light-Dark Zone Data	light	MOVEMENT EPISODE COUNT (centroid)	35	MOVEMENT EPISODE COUNT (centroid), light
12	W2_M32_12	SARA/NACHBDUM	SARA	JR033287	Saratoga	M	W2_M32	WDS1205	5/22/21	NA	8/5/21	TG	75	Light-Dark Zone Data	dark	MOVEMENT EPISODE COUNT (crossover)	35	MOVEMENT EPISODE COUNT (crossover), dark
12	W2_M32_12	SARA/NACHBDUM	SARA	JR033287	Saratoga	M	W2_M32	WDS1205	5/22/21	NA	8/5/21	TG	75	Light-Dark Zone Data	light	MOVEMENT EPISODE COUNT (crossover)	17	MOVEMENT EPISODE COUNT (crossover), light
12	W2_M32_12	SARA/NACHBDUM	SARA	JR033287	Saratoga	M	W2_M32	WDS1205	5/22/21	NA	8/5/21	TG	75	Light-Dark Zone Data	dark	MOVEMENT EPISODE COUNT (query)	41	MOVEMENT EPISODE COUNT (query), dark
12	W2_M32_12	SARA/NACHBDUM	SARA	JR033287	Saratoga	M	W2_M32	WDS1205	5/22/21	NA	8/5/21	TG	75	Light-Dark Zone Data	light	MOVEMENT EPISODE COUNT (query)	45.5	MOVEMENT EPISODE COUNT (query), light
12	W2_M32_12	SARA/NACHBDUM	SARA	JR033287	Saratoga	M	W2_M32	WDS1205	5/22/21	NA	8/5/21	TG	75	Light-Dark Zone Data	dark	MOVEMENT EPISODE COUNT (whole body)	61.5	MOVEMENT EPISODE COUNT (whole body), dark
12	W2_M32_12	SARA/NACHBDUM	SARA	JR033287	Saratoga	M	W2_M32	WDS1205	5/22/21	NA	8/5/21	TG	75	Light-Dark Zone Data	light	MOVEMENT EPISODE COUNT (whole body)	22.5	MOVEMENT EPISODE COUNT (whole body), light
12	W2_M32_12	SARA/NACHBDUM	SARA	JR033287	Saratoga	M	W2_M32	WDS1205	5/22/21	NA	8/5/21	TG	75	Light-Dark Zone Data	dark	MOVEMENT TIME (centroid; s)	145.915	MOVEMENT TIME (centroid; s), dark
12	W2_M32_12	SARA/NACHBDUM	SARA	JR033287	Saratoga	M	W2_M32	WDS1205	5/22/21	NA	8/5/21	TG	75	Light-Dark Zone Data	light	MOVEMENT TIME (centroid; s)	91.03	MOVEMENT TIME (centroid; s), light
12	W2_M32_12	SARA/NACHBDUM	SARA	JR033287	Saratoga	M	W2_M32	WDS1205	5/22/21	NA	8/5/21	TG	75	Light-Dark Zone Data	dark	MOVEMENT TIME (crossover; s)	154.685	MOVEMENT TIME (crossover; s), dark
12	W2_M32_12	SARA/NACHBDUM	SARA	JR033287	Saratoga	M	W2_M32	WDS1205	5/22/21	NA	8/5/21	TG	75	Light-Dark Zone Data	light	MOVEMENT TIME (crossover; s)	82.265	MOVEMENT TIME (crossover; s), light
12	W2_M32_12	SARA/NACHBDUM	SARA	JR033287	Saratoga	M	W2_M32	WDS1205	5/22/21	NA	8/5/21	TG	75	Light-Dark Zone Data	dark	MOVEMENT TIME (query; s)	157.245	MOVEMENT TIME (query; s), dark
12	W2_M32_12	SARA/NACHBDUM	SARA	JR033287	Saratoga	M	W2_M32	WDS1205	5/22/21	NA	8/5/21	TG	75	Light-Dark Zone Data	light	MOVEMENT TIME (query; s)	97.385	MOVEMENT TIME (query; s), light
12	W2_M32_12	SARA/NACHBDUM	SARA	JR033287	Saratoga	M	W2_M32	WDS1205	5/22/21	NA	8/5/21	TG	75	Light-Dark Zone Data	dark	MOVEMENT TIME (whole body; s)	139.565	MOVEMENT TIME (whole body; s), dark
12	W2_M32_12	SARA/NACHBDUM	SARA	JR033287	Saratoga	M	W2_M32	WDS1205	5/22/21	NA	8/5/21	TG	75	Light-Dark Zone Data	light	MOVEMENT TIME (whole body; s)	79.7	MOVEMENT TIME (whole body; s), light
12	W2_M32_12	SARA/NACHBDUM	SARA	JR033287	Saratoga	M	W2_M32	WDS1205	5/22/21	NA	8/5/21	TG	75	Light-Dark Zone Data	dark	REST EPISODE COUNT (centroid)	23	REST EPISODE COUNT (centroid), dark
12	W2_M32_12	SARA/NACHBDUM	SARA	JR033287	Saratoga	M	W2_M32	WDS1205	5/22/21	NA	8/5/21	TG	75	Light-Dark Zone Data	light	REST EPISODE COUNT (centroid)	6	REST EPISODE COUNT (centroid), light
12	W2_M32_12	SARA/NACHBDUM	SARA	JR033287	Saratoga	M	W2_M32	WDS1205	5/22/21	NA	8/5/21	TG	75	Light-Dark Zone Data	dark	REST EPISODE COUNT (crossover)	23.5	REST EPISODE COUNT (crossover), dark
12	W2_M32_12	SARA/NACHBDUM	SARA	JR033287	Saratoga	M	W2_M32	WDS1205	5/22/21	NA	8/5/21	TG	75	Light-Dark Zone Data	light	REST EPISODE COUNT (crossover)	5.5	REST EPISODE COUNT (crossover), light
12	W2_M32_12	SARA/NACHBDUM	SARA	JR033287	Saratoga	M	W2_M32	WDS1205	5/22/21	NA	8/5/21	TG	75	Light-Dark Zone Data	dark	REST EPISODE COUNT (query)	23.5	REST EPISODE COUNT (query), dark
12	W2_M32_12	SARA/NACHBDUM	SARA	JR033287	Saratoga	M	W2_M32	WDS1205	5/22/21	NA	8/5/21	TG	75	Light-Dark Zone Data	light	REST EPISODE COUNT (query)	6.5	REST EPISODE COUNT (query), light
12	W2_M32_12	SARA/NACHBDUM	SARA	JR033287	Saratoga	M	W2_M32	WDS1205	5/22/21	NA	8/5/21	TG	75	Light-Dark Zone Data	dark	REST EPISODE COUNT (whole body)	22.5	REST EPISODE COUNT (whole body), dark
12	W2_M32_12	SARA/NACHBDUM	SARA	JR033287	Saratoga	M	W2_M32	WDS1205	5/22/21	NA	8/5/21	TG	75	Light-Dark Zone Data	light	REST EPISODE COUNT (whole body)	5.5	REST EPISODE COUNT (whole body), light
12	W2_M32_12	SARA/NACHBDUM	SARA	JR033287	Saratoga	M	W2_M32	WDS1205	5/22/21	NA	8/5/21	TG	75	Light-Dark Zone Data	dark	REST TIME (centroid; s)	53.315	REST TIME (centroid; s), dark
12	W2_M32_12	SARA/NACHBDUM	SARA	JR033287	Saratoga	M	W2_M32	WDS1205	5/22/21	NA	8/5/21	TG	75	Light-Dark Zone Data	light	REST TIME (centroid; s)	9.735	REST TIME (centroid; s), light
12	W2_M32_12	SARA/NACHBDUM	SARA	JR033287	Saratoga	M	W2_M32	WDS1205	5/22/21	NA	8/5/21	TG	75	Light-Dark Zone Data	dark	REST TIME (crossover; s)	53.82	REST TIME (crossover; s), dark
12	W2_M32_12	SARA/NACHBDUM	SARA	JR033287	Saratoga	M	W2_M32	WDS1205	5/22/21	NA	8/5/21	TG	75	Light-Dark Zone Data	light	REST TIME (crossover; s)	9.23	REST TIME (crossover; s), light
12	W2_M32_12	SARA/NACHBDUM	SARA	JR033287	Saratoga	M	W2_M32	WDS1205	5/22/21	NA	8/5/21	TG	75	Light-Dark Zone Data	dark	REST TIME (query; s)	53.82	REST TIME (query; s), dark
12	W2_M32_12	SARA/NACHBDUM	SARA	JR033287	Saratoga	M	W2_M32	WDS1205	5/22/21	NA	8/5/21	TG	75	Light-Dark Zone Data	light	REST TIME (query; s)	10.275	REST TIME (query; s), light
12	W2_M32_12	SARA/NACHBDUM	SARA	JR033287	Saratoga	M	W2_M32	WDS1205	5/22/21	NA	8/5/21	TG	75	Light-Dark Zone Data	dark	REST TIME (whole body; s)	52.775	REST TIME (whole body; s), dark
12	W2_M32_12	SARA/NACHBDUM	SARA	JR033287	Saratoga	M	W2_M32	WDS1205	5/22/21	NA	8/5/21	TG	75	Light-Dark Zone Data	light	REST TIME (whole body; s)	9.23	REST TIME (whole body; s), light
12	W2_M32_12	SARA/NACHBDUM	SARA	JR033287	Saratoga	M	W2_M32	WDS1205	5/22/21	NA	8/5/21	TG	75	Light-Dark Zone Data	dark	STEREOTYPIC ACTIVITY COUNT (centroid)	98	STEREOTYPIC ACTIVITY COUNT (centroid), dark
12	W2_M32_12	SARA/NACHBDUM	SARA	JR033287	Saratoga	M	W2_M32	WDS1205	5/22/21	NA	8/5/21	TG	75	Light-Dark Zone Data	light	STEREOTYPIC ACTIVITY COUNT (centroid)	42	STEREOTYPIC ACTIVITY COUNT (centroid), light
12	W2_M32_12	SARA/NACHBDUM	SARA	JR033287	Saratoga	M	W2_M32	WDS1205	5/22/21	NA	8/5/21	TG	75	Light-Dark Zone Data	dark	STEREOTYPIC ACTIVITY COUNT (crossover)	100.5	STEREOTYPIC ACTIVITY COUNT (crossover), dark
12	W2_M32_12	SARA/NACHBDUM	SARA	JR033287	Saratoga	M	W2_M32	WDS1205	5/22/21	NA	8/5/21	TG	75	Light-Dark Zone Data	light	STEREOTYPIC ACTIVITY COUNT (crossover)	40.5	STEREOTYPIC ACTIVITY COUNT (crossover), light
12	W2_M32_12	SARA/NACHBDUM	SARA	JR033287	Saratoga	M	W2_M32	WDS1205	5/22/21	NA	8/5/21	TG	75	Light-Dark Zone Data	dark	STEREOTYPIC ACTIVITY COUNT (query)	100.5	STEREOTYPIC ACTIVITY COUNT (query), dark
12	W2_M32_12	SARA/NACHBDUM	SARA	JR033287	Saratoga	M	W2_M32	WDS1205	5/22/21	NA	8/5/21	TG	75	Light-Dark Zone Data	light	STEREOTYPIC ACTIVITY COUNT (query)	43.5	STEREOTYPIC ACTIVITY COUNT (query), light
12	W2_M32_12	SARA/NACHBDUM	SARA	JR033287	Saratoga	M	W2_M32	WDS1205	5/22/21	NA	8/5/21	TG	75	Light-Dark Zone Data	dark	STEREOTYPIC ACTIVITY COUNT (whole body)	98	STEREOTYPIC ACTIVITY COUNT (whole body), dark
12	W2_M32_12	SARA/NACHBDUM	SARA	JR033287	Saratoga	M	W2_M32	WDS1205	5/22/21	NA	8/5/21	TG	75	Light-Dark Zone Data	light	STEREOTYPIC ACTIVITY COUNT (whole body)	38	STEREOTYPIC ACTIVITY COUNT (whole body), light
12	W2_M32_12	SARA/NACHBDUM	SARA	JR033287	Saratoga	M	W2_M32	WDS1205	5/22/21	NA	8/5/21	TG	75	Light-Dark Zone Data	dark	STEREOTYPIC EPISODE ACTIVITY COUNT (centroid)	632.5	STEREOTYPIC EPISODE ACTIVITY COUNT (centroid), dark
12	W2_M32_12	SARA/NACHBDUM	SARA	JR033287	Saratoga	M	W2_M32	WDS1205	5/22/21	NA	8/5/21	TG	75	Light-Dark Zone Data	light	STEREOTYPIC EPISODE ACTIVITY COUNT (centroid)	389	STEREOTYPIC EPISODE ACTIVITY COUNT (centroid), light
12	W2_M32_12	SARA/NACHBDUM	SARA	JR033287	Saratoga	M	W2_M32	WDS1205	5/22/21	NA	8/5/21	TG	75	Light-Dark Zone Data	dark	STEREOTYPIC EPISODE ACTIVITY COUNT (crossover)	699	STEREOTYPIC EPISODE ACTIVITY COUNT (crossover), dark
12	W2_M32_12	SARA/NACHBDUM	SARA	JR033287	Saratoga	M	W2_M32	WDS1205	5/22/21	NA	8/5/21	TG	75	Light-Dark Zone Data	light	STEREOTYPIC EPISODE ACTIVITY COUNT (crossover)	367	STEREOTYPIC EPISODE ACTIVITY COUNT (crossover), light
12	W2_M32_12	SARA/NACHBDUM	SARA	JR033287	Saratoga	M	W2_M32	WDS1205	5/22/21	NA	8/5/21	TG	75	Light-Dark Zone Data	dark	STEREOTYPIC EPISODE ACTIVITY COUNT (query)	712	STEREOTYPIC EPISODE ACTIVITY COUNT (query), dark
12	W2_M32_12	SARA/NACHBDUM	SARA	JR033287	Saratoga	M	W2_M32	WDS1205	5/22/21	NA	8/5/21	TG	75	Light-Dark Zone Data	light	STEREOTYPIC EPISODE ACTIVITY COUNT (query)	401.5	STEREOTYPIC EPISODE ACTIVITY COUNT (query), light
12	W2_M32_12	SARA/NACHBDUM	SARA	JR033287	Saratoga	M	W2_M32	WDS1205	5/22/21	NA	8/5/21	TG	75	Light-Dark Zone Data	dark	STEREOTYPIC EPISODE ACTIVITY COUNT (whole body)	600.5	STEREOTYPIC EPISODE ACTIVITY COUNT (whole body), dark
12	W2_M32_12	SARA/NACHBDUM	SARA	JR033287	Saratoga	M	W2_M32	WDS1205	5/22/21	NA	8/5/21	TG	75	Light-Dark Zone Data	light	STEREOTYPIC EPISODE ACTIVITY COUNT (whole body)	342.5	STEREOTYPIC EPISODE ACTIVITY COUNT (whole body), light
12	W2_M32_12	SARA/NACHBDUM	SARA	JR033287	Saratoga	M	W2_M32	WDS1205	5/22/21	NA	8/5/21	TG	75	Light-Dark Zone Data	dark	STEREOTYPIC EPISODE COUNT (centroid)	30.5	STEREOTYPIC EPISODE COUNT (centroid), dark
12	W2_M32_12	SARA/NACHBDUM	SARA	JR033287	Saratoga	M	W2_M32	WDS1205	5/22/21	NA	8/5/21	TG	75	Light-Dark Zone Data	light	STEREOTYPIC EPISODE COUNT (centroid)	15.5	STEREOTYPIC EPISODE COUNT (centroid), light
12	W2_M32_12	SARA/NACHBDUM	SARA	JR033287	Saratoga	M	W2_M32	WDS1205	5/22/21	NA	8/5/21	TG	75	Light-Dark Zone Data	dark	STEREOTYPIC EPISODE COUNT (crossover)	31.5	STEREOTYPIC EPISODE COUNT (crossover), dark
12	W2_M32_12	SARA/NACHBDUM	SARA	JR033287	Saratoga	M	W2_M32	WDS1205	5/22/21	NA	8/5/21	TG	75	Light-Dark Zone Data	light	STEREOTYPIC EPISODE COUNT (crossover)	15	STEREOTYPIC EPISODE COUNT (crossover), light
12	W2_M32_12	SARA/NACHBDUM	SARA	JR033287	Saratoga	M	W2_M32	WDS1205	5/22/21	NA	8/5/21	TG	75	Light-Dark Zone Data	dark	STEREOTYPIC EPISODE COUNT (query)	31.5	STEREOTYPIC EPISODE COUNT (query), dark
12	W2_M32_12	SARA/NACHBDUM	SARA	JR033287	Saratoga	M	W2_M32	WDS1205	5/22/21	NA	8/5/21	TG	75	Light-Dark Zone Data	light	STEREOTYPIC EPISODE COUNT (query)	16.5	STEREOTYPIC EPISODE COUNT (query), light
12	W2_M32_12	SARA/NACHBDUM	SARA	JR033287	Saratoga	M	W2_M32	WDS1205	5/22/21	NA	8/5/21	TG	75	Light-Dark Zone Data	dark	STEREOTYPIC EPISODE COUNT (whole body)	29.5	STEREOTYPIC EPISODE COUNT (whole body), dark
12	W2_M32_12	SARA/NACHBDUM	SARA	JR033287	Saratoga	M	W2_M32	WDS1205	5/22/21	NA	8/5/21	TG	75	Light-Dark Zone Data	light	STEREOTYPIC EPISODE COUNT (whole body)	14.5	STEREOTYPIC EPISODE COUNT (whole body), light
12	W2_M32_12	SARA/NACHBDUM	SARA	JR033287	Saratoga	M	W2_M32	WDS1205	5/22/21	NA	8/5/21	TG	75	Light-Dark Zone Data	dark	STEREOTYPY TIME (centroid; s)	14.74	STEREOTYPY TIME (centroid; s), dark
12	W2_M32_12	SARA/NACHBDUM	SARA	JR033287	Saratoga	M	W2_M32	WDS1205	5/22/21	NA	8/5/21	TG	75	Light-Dark Zone Data	light	STEREOTYPY TIME (centroid; s)	4.32	STEREOTYPY TIME (centroid; s), light
12	W2_M32_12	SARA/NACHBDUM	SARA	JR033287	Saratoga	M	W2_M32	WDS1205	5/22/21	NA	8/5/21	TG	75	Light-Dark Zone Data	dark	STEREOTYPY TIME (crossover; s)	14.99	STEREOTYPY TIME (crossover; s), dark
12	W2_M32_12	SARA/NACHBDUM	SARA	JR033287	Saratoga	M	W2_M32	WDS1205	5/22/21	NA	8/5/21	TG	75	Light-Dark Zone Data	light	STEREOTYPY TIME (crossover; s)	4.16	STEREOTYPY TIME (crossover; s), light
12	W2_M32_12	SARA/NACHBDUM	SARA	JR033287	Saratoga	M	W2_M32	WDS1205	5/22/21	NA	8/5/21	TG	75	Light-Dark Zone Data	dark	STEREOTYPY TIME (query; s)	14.99	STEREOTYPY TIME (query; s), dark
12	W2_M32_12	SARA/NACHBDUM	SARA	JR033287	Saratoga	M	W2_M32	WDS1205	5/22/21	NA	8/5/21	TG	75	Light-Dark Zone Data	light	STEREOTYPY TIME (query; s)	4.325	STEREOTYPY TIME (query; s), light
12	W2_M32_12	SARA/NACHBDUM	SARA	JR033287	Saratoga	M	W2_M32	WDS1205	5/22/21	NA	8/5/21	TG	75	Light-Dark Zone Data	dark	STEREOTYPY TIME (whole body; s)	15.375	STEREOTYPY TIME (whole body; s), dark
12	W2_M32_12	SARA/NACHBDUM	SARA	JR033287	Saratoga	M	W2_M32	WDS1205	5/22/21	NA	8/5/21	TG	75	Light-Dark Zone Data	light	STEREOTYPY TIME (whole body; s)	3.61	STEREOTYPY TIME (whole body; s), light
12	W2_M32_12	SARA/NACHBDUM	SARA	JR033287	Saratoga	M	W2_M32	WDS1205	5/22/21	NA	8/5/21	TG	75	Light-Dark Zone Data	dark	TOTAL DISTANCE (centroid; m)	438.835	TOTAL DISTANCE (centroid; m), dark
12	W2_M32_12	SARA/NACHBDUM	SARA	JR033287	Saratoga	M	W2_M32	WDS1205	5/22/21	NA	8/5/21	TG	75	Light-Dark Zone Data	light	TOTAL DISTANCE (centroid; m)	430.075	TOTAL DISTANCE (centroid; m), light
12	W2_M32_12	SARA/NACHBDUM	SARA	JR033287	Saratoga	M	W2_M32	WDS1205	5/22/21	NA	8/5/21	TG	75	Light-Dark Zone Data	dark	TOTAL DISTANCE (crossover; m)	457.32	TOTAL DISTANCE (crossover; m), dark
12	W2_M32_12	SARA/NACHBDUM	SARA	JR033287	Saratoga	M	W2_M32	WDS1205	5/22/21	NA	8/5/21	TG	75	Light-Dark Zone Data	light	TOTAL DISTANCE (crossover; m)	411.595	TOTAL DISTANCE (crossover; m), light
12	W2_M32_12	SARA/NACHBDUM	SARA	JR033287	Saratoga	M	W2_M32	WDS1205	5/22/21	NA	8/5/21	TG	75	Light-Dark Zone Data	dark	TOTAL DISTANCE (query; m)	477.36	TOTAL DISTANCE (query; m), dark
12	W2_M32_12	SARA/NACHBDUM	SARA	JR033287	Saratoga	M	W2_M32	WDS1205	5/22/21	NA	8/5/21	TG	75	Light-Dark Zone Data	light	TOTAL DISTANCE (query; m)	447.635	TOTAL DISTANCE (query; m), light
12	W2_M32_12	SARA/NACHBDUM	SARA	JR033287	Saratoga	M	W2_M32	WDS1205	5/22/21	NA	8/5/21	TG	75	Light-Dark Zone Data	dark	TOTAL DISTANCE (whole body; m)	421.275	TOTAL DISTANCE (whole body; m), dark
12	W2_M32_12	SARA/NACHBDUM	SARA	JR033287	Saratoga	M	W2_M32	WDS1205	5/22/21	NA	8/5/21	TG	75	Light-Dark Zone Data	light	TOTAL DISTANCE (whole body; m)	391.55	TOTAL DISTANCE (whole body; m), light
12	W2_M32_12	SARA/NACHBDUM	SARA	JR033287	Saratoga	M	W2_M32	WDS1205	5/22/21	NA	8/5/21	TG	75	Light-Dark Zone Data	dark	TOTAL DISTANCE X AXIS (centroid; m)	46.515	TOTAL DISTANCE X AXIS (centroid; m), dark
12	W2_M32_12	SARA/NACHBDUM	SARA	JR033287	Saratoga	M	W2_M32	WDS1205	5/22/21	NA	8/5/21	TG	75	Light-Dark Zone Data	light	TOTAL DISTANCE X AXIS (centroid; m)	142.715	TOTAL DISTANCE X AXIS (centroid; m), light
12	W2_M32_12	SARA/NACHBDUM	SARA	JR033287	Saratoga	M	W2_M32	WDS1205	5/22/21	NA	8/5/21	TG	75	Light-Dark Zone Data	dark	TOTAL DISTANCE X AXIS (crossover; m)	48.42	TOTAL DISTANCE X AXIS (crossover; m), dark
12	W2_M32_12	SARA/NACHBDUM	SARA	JR033287	Saratoga	M	W2_M32	WDS1205	5/22/21	NA	8/5/21	TG	75	Light-Dark Zone Data	light	TOTAL DISTANCE X AXIS (crossover; m)	140.81	TOTAL DISTANCE X AXIS (crossover; m), light
12	W2_M32_12	SARA/NACHBDUM	SARA	JR033287	Saratoga	M	W2_M32	WDS1205	5/22/21	NA	8/5/21	TG	75	Light-Dark Zone Data	dark	TOTAL DISTANCE X AXIS (query; m)	57.15	TOTAL DISTANCE X AXIS (query; m), dark
12	W2_M32_12	SARA/NACHBDUM	SARA	JR033287	Saratoga	M	W2_M32	WDS1205	5/22/21	NA	8/5/21	TG	75	Light-Dark Zone Data	light	TOTAL DISTANCE X AXIS (query; m)	146.845	TOTAL DISTANCE X AXIS (query; m), light
12	W2_M32_12	SARA/NACHBDUM	SARA	JR033287	Saratoga	M	W2_M32	WDS1205	5/22/21	NA	8/5/21	TG	75	Light-Dark Zone Data	dark	TOTAL DISTANCE X AXIS (whole body; m)	42.39	TOTAL DISTANCE X AXIS (whole body; m), dark
12	W2_M32_12	SARA/NACHBDUM	SARA	JR033287	Saratoga	M	W2_M32	WDS1205	5/22/21	NA	8/5/21	TG	75	Light-Dark Zone Data	light	TOTAL DISTANCE X AXIS (whole body; m)	132.085	TOTAL DISTANCE X AXIS (whole body; m), light
12	W2_M32_12	SARA/NACHBDUM	SARA	JR033287	Saratoga	M	W2_M32	WDS1205	5/22/21	NA	8/5/21	TG	75	Light-Dark Zone Data	dark	TOTAL DISTANCE Y AXIS (centroid; m)	81.285	TOTAL DISTANCE Y AXIS (centroid; m), dark
12	W2_M32_12	SARA/NACHBDUM	SARA	JR033287	Saratoga	M	W2_M32	WDS1205	5/22/21	NA	8/5/21	TG	75	Light-Dark Zone Data	light	TOTAL DISTANCE Y AXIS (centroid; m)	65.09	TOTAL DISTANCE Y AXIS (centroid; m), light
12	W2_M32_12	SARA/NACHBDUM	SARA	JR033287	Saratoga	M	W2_M32	WDS1205	5/22/21	NA	8/5/21	TG	75	Light-Dark Zone Data	dark	TOTAL DISTANCE Y AXIS (crossover; m)	83.19	TOTAL DISTANCE Y AXIS (crossover; m), dark
12	W2_M32_12	SARA/NACHBDUM	SARA	JR033287	Saratoga	M	W2_M32	WDS1205	5/22/21	NA	8/5/21	TG	75	Light-Dark Zone Data	light	TOTAL DISTANCE Y AXIS (crossover; m)	63.185	TOTAL DISTANCE Y AXIS (crossover; m), light
12	W2_M32_12	SARA/NACHBDUM	SARA	JR033287	Saratoga	M	W2_M32	WDS1205	5/22/21	NA	8/5/21	TG	75	Light-Dark Zone Data	dark	TOTAL DISTANCE Y AXIS (query; m)	83.19	TOTAL DISTANCE Y AXIS (query; m), dark
12	W2_M32_12	SARA/NACHBDUM	SARA	JR033287	Saratoga	M	W2_M32	WDS1205	5/22/21	NA	8/5/21	TG	75	Light-Dark Zone Data	light	TOTAL DISTANCE Y AXIS (query; m)	66.995	TOTAL DISTANCE Y AXIS (query; m), light
12	W2_M32_12	SARA/NACHBDUM	SARA	JR033287	Saratoga	M	W2_M32	WDS1205	5/22/21	NA	8/5/21	TG	75	Light-Dark Zone Data	dark	TOTAL DISTANCE Y AXIS (whole body; m)	79.38	TOTAL DISTANCE Y AXIS (whole body; m), dark
12	W2_M32_12	SARA/NACHBDUM	SARA	JR033287	Saratoga	M	W2_M32	WDS1205	5/22/21	NA	8/5/21	TG	75	Light-Dark Zone Data	light	TOTAL DISTANCE Y AXIS (whole body; m)	63.185	TOTAL DISTANCE Y AXIS (whole body; m), light
12	W2_M32_12	SARA/NACHBDUM	SARA	JR033287	Saratoga	M	W2_M32	WDS1205	5/22/21	NA	8/5/21	TG	75	Light-Dark Zone Data	dark	VERTICAL ACTIVITY COUNT (centroid)	7.5	VERTICAL ACTIVITY COUNT (centroid), dark
12	W2_M32_12	SARA/NACHBDUM	SARA	JR033287	Saratoga	M	W2_M32	WDS1205	5/22/21	NA	8/5/21	TG	75	Light-Dark Zone Data	light	VERTICAL ACTIVITY COUNT (centroid)	8	VERTICAL ACTIVITY COUNT (centroid), light
12	W2_M32_12	SARA/NACHBDUM	SARA	JR033287	Saratoga	M	W2_M32	WDS1205	5/22/21	NA	8/5/21	TG	75	Light-Dark Zone Data	dark	VERTICAL ACTIVITY COUNT (crossover)	7.5	VERTICAL ACTIVITY COUNT (crossover), dark
12	W2_M32_12	SARA/NACHBDUM	SARA	JR033287	Saratoga	M	W2_M32	WDS1205	5/22/21	NA	8/5/21	TG	75	Light-Dark Zone Data	light	VERTICAL ACTIVITY COUNT (crossover)	8	VERTICAL ACTIVITY COUNT (crossover), light
12	W2_M32_12	SARA/NACHBDUM	SARA	JR033287	Saratoga	M	W2_M32	WDS1205	5/22/21	NA	8/5/21	TG	75	Light-Dark Zone Data	dark	VERTICAL ACTIVITY COUNT (query)	7.5	VERTICAL ACTIVITY COUNT (query), dark
12	W2_M32_12	SARA/NACHBDUM	SARA	JR033287	Saratoga	M	W2_M32	WDS1205	5/22/21	NA	8/5/21	TG	75	Light-Dark Zone Data	light	VERTICAL ACTIVITY COUNT (query)	8	VERTICAL ACTIVITY COUNT (query), light
12	W2_M32_12	SARA/NACHBDUM	SARA	JR033287	Saratoga	M	W2_M32	WDS1205	5/22/21	NA	8/5/21	TG	75	Light-Dark Zone Data	dark	VERTICAL ACTIVITY COUNT (whole body)	7.5	VERTICAL ACTIVITY COUNT (whole body), dark
12	W2_M32_12	SARA/NACHBDUM	SARA	JR033287	Saratoga	M	W2_M32	WDS1205	5/22/21	NA	8/5/21	TG	75	Light-Dark Zone Data	light	VERTICAL ACTIVITY COUNT (whole body)	8	VERTICAL ACTIVITY COUNT (whole body), light
12	W2_M32_12	SARA/NACHBDUM	SARA	JR033287	Saratoga	M	W2_M32	WDS1205	5/22/21	NA	8/5/21	TG	75	Light-Dark Zone Data	dark	VERTICAL ACTIVITY TIME (centroid; s)	1.47	VERTICAL ACTIVITY TIME (centroid; s), dark
12	W2_M32_12	SARA/NACHBDUM	SARA	JR033287	Saratoga	M	W2_M32	WDS1205	5/22/21	NA	8/5/21	TG	75	Light-Dark Zone Data	light	VERTICAL ACTIVITY TIME (centroid; s)	3.07	VERTICAL ACTIVITY TIME (centroid; s), light
12	W2_M32_12	SARA/NACHBDUM	SARA	JR033287	Saratoga	M	W2_M32	WDS1205	5/22/21	NA	8/5/21	TG	75	Light-Dark Zone Data	dark	VERTICAL ACTIVITY TIME (crossover; s)	1.47	VERTICAL ACTIVITY TIME (crossover; s), dark
12	W2_M32_12	SARA/NACHBDUM	SARA	JR033287	Saratoga	M	W2_M32	WDS1205	5/22/21	NA	8/5/21	TG	75	Light-Dark Zone Data	light	VERTICAL ACTIVITY TIME (crossover; s)	3.07	VERTICAL ACTIVITY TIME (crossover; s), light
12	W2_M32_12	SARA/NACHBDUM	SARA	JR033287	Saratoga	M	W2_M32	WDS1205	5/22/21	NA	8/5/21	TG	75	Light-Dark Zone Data	dark	VERTICAL ACTIVITY TIME (query; s)	1.47	VERTICAL ACTIVITY TIME (query; s), dark
12	W2_M32_12	SARA/NACHBDUM	SARA	JR033287	Saratoga	M	W2_M32	WDS1205	5/22/21	NA	8/5/21	TG	75	Light-Dark Zone Data	light	VERTICAL ACTIVITY TIME (query; s)	3.07	VERTICAL ACTIVITY TIME (query; s), light
12	W2_M32_12	SARA/NACHBDUM	SARA	JR033287	Saratoga	M	W2_M32	WDS1205	5/22/21	NA	8/5/21	TG	75	Light-Dark Zone Data	dark	VERTICAL ACTIVITY TIME (whole body; s)	1.47	VERTICAL ACTIVITY TIME (whole body; s), dark
12	W2_M32_12	SARA/NACHBDUM	SARA	JR033287	Saratoga	M	W2_M32	WDS1205	5/22/21	NA	8/5/21	TG	75	Light-Dark Zone Data	light	VERTICAL ACTIVITY TIME (whole body; s)	3.07	VERTICAL ACTIVITY TIME (whole body; s), light
12	W2_M32_12	SARA/NACHBDUM	SARA	JR033287	Saratoga	M	W2_M32	WDS1205	5/22/21	NA	8/5/21	TG	75	Light-Dark Zone Data	dark	VERTICAL EPISODE COUNT (centroid)	4.5	VERTICAL EPISODE COUNT (centroid), dark
12	W2_M32_12	SARA/NACHBDUM	SARA	JR033287	Saratoga	M	W2_M32	WDS1205	5/22/21	NA	8/5/21	TG	75	Light-Dark Zone Data	light	VERTICAL EPISODE COUNT (centroid)	6.5	VERTICAL EPISODE COUNT (centroid), light
12	W2_M32_12	SARA/NACHBDUM	SARA	JR033287	Saratoga	M	W2_M32	WDS1205	5/22/21	NA	8/5/21	TG	75	Light-Dark Zone Data	dark	VERTICAL EPISODE COUNT (crossover)	4.5	VERTICAL EPISODE COUNT (crossover), dark
12	W2_M32_12	SARA/NACHBDUM	SARA	JR033287	Saratoga	M	W2_M32	WDS1205	5/22/21	NA	8/5/21	TG	75	Light-Dark Zone Data	light	VERTICAL EPISODE COUNT (crossover)	6.5	VERTICAL EPISODE COUNT (crossover), light
12	W2_M32_12	SARA/NACHBDUM	SARA	JR033287	Saratoga	M	W2_M32	WDS1205	5/22/21	NA	8/5/21	TG	75	Light-Dark Zone Data	dark	VERTICAL EPISODE COUNT (query)	4.5	VERTICAL EPISODE COUNT (query), dark
12	W2_M32_12	SARA/NACHBDUM	SARA	JR033287	Saratoga	M	W2_M32	WDS1205	5/22/21	NA	8/5/21	TG	75	Light-Dark Zone Data	light	VERTICAL EPISODE COUNT (query)	6.5	VERTICAL EPISODE COUNT (query), light
12	W2_M32_12	SARA/NACHBDUM	SARA	JR033287	Saratoga	M	W2_M32	WDS1205	5/22/21	NA	8/5/21	TG	75	Light-Dark Zone Data	dark	VERTICAL EPISODE COUNT (whole body)	4.5	VERTICAL EPISODE COUNT (whole body), dark
12	W2_M32_12	SARA/NACHBDUM	SARA	JR033287	Saratoga	M	W2_M32	WDS1205	5/22/21	NA	8/5/21	TG	75	Light-Dark Zone Data	light	VERTICAL EPISODE COUNT (whole body)	6.5	VERTICAL EPISODE COUNT (whole body), light
12	W2_M33_12	SARA/NACHBDUM	SARA	JR033287	Saratoga	M	W2_M33	WDS1210	5/22/21	NA	8/5/21	TG	75	Light-Dark Zone Data	dark	AMBULATORY ACTIVITY COUNT (centroid)	1244.5	AMBULATORY ACTIVITY COUNT (centroid), dark
12	W2_M33_12	SARA/NACHBDUM	SARA	JR033287	Saratoga	M	W2_M33	WDS1210	5/22/21	NA	8/5/21	TG	75	Light-Dark Zone Data	light	AMBULATORY ACTIVITY COUNT (centroid)	1245	AMBULATORY ACTIVITY COUNT (centroid), light
12	W2_M33_12	SARA/NACHBDUM	SARA	JR033287	Saratoga	M	W2_M33	WDS1210	5/22/21	NA	8/5/21	TG	75	Light-Dark Zone Data	dark	AMBULATORY ACTIVITY COUNT (crossover)	1292.5	AMBULATORY ACTIVITY COUNT (crossover), dark
12	W2_M33_12	SARA/NACHBDUM	SARA	JR033287	Saratoga	M	W2_M33	WDS1210	5/22/21	NA	8/5/21	TG	75	Light-Dark Zone Data	light	AMBULATORY ACTIVITY COUNT (crossover)	1189.5	AMBULATORY ACTIVITY COUNT (crossover), light
12	W2_M33_12	SARA/NACHBDUM	SARA	JR033287	Saratoga	M	W2_M33	WDS1210	5/22/21	NA	8/5/21	TG	75	Light-Dark Zone Data	dark	AMBULATORY ACTIVITY COUNT (query)	1309.5	AMBULATORY ACTIVITY COUNT (query), dark
12	W2_M33_12	SARA/NACHBDUM	SARA	JR033287	Saratoga	M	W2_M33	WDS1210	5/22/21	NA	8/5/21	TG	75	Light-Dark Zone Data	light	AMBULATORY ACTIVITY COUNT (query)	1278	AMBULATORY ACTIVITY COUNT (query), light
12	W2_M33_12	SARA/NACHBDUM	SARA	JR033287	Saratoga	M	W2_M33	WDS1210	5/22/21	NA	8/5/21	TG	75	Light-Dark Zone Data	dark	AMBULATORY ACTIVITY COUNT (whole body)	1207.5	AMBULATORY ACTIVITY COUNT (whole body), dark
12	W2_M33_12	SARA/NACHBDUM	SARA	JR033287	Saratoga	M	W2_M33	WDS1210	5/22/21	NA	8/5/21	TG	75	Light-Dark Zone Data	light	AMBULATORY ACTIVITY COUNT (whole body)	1165	AMBULATORY ACTIVITY COUNT (whole body), light
12	W2_M33_12	SARA/NACHBDUM	SARA	JR033287	Saratoga	M	W2_M33	WDS1210	5/22/21	NA	8/5/21	TG	75	Light-Dark Zone Data	dark	AMBULATORY EPISODE COUNT (centroid)	0	AMBULATORY EPISODE COUNT (centroid), dark
12	W2_M33_12	SARA/NACHBDUM	SARA	JR033287	Saratoga	M	W2_M33	WDS1210	5/22/21	NA	8/5/21	TG	75	Light-Dark Zone Data	light	AMBULATORY EPISODE COUNT (centroid)	1	AMBULATORY EPISODE COUNT (centroid), light
12	W2_M33_12	SARA/NACHBDUM	SARA	JR033287	Saratoga	M	W2_M33	WDS1210	5/22/21	NA	8/5/21	TG	75	Light-Dark Zone Data	dark	AMBULATORY EPISODE COUNT (crossover)	0.5	AMBULATORY EPISODE COUNT (crossover), dark
12	W2_M33_12	SARA/NACHBDUM	SARA	JR033287	Saratoga	M	W2_M33	WDS1210	5/22/21	NA	8/5/21	TG	75	Light-Dark Zone Data	light	AMBULATORY EPISODE COUNT (crossover)	0	AMBULATORY EPISODE COUNT (crossover), light
12	W2_M33_12	SARA/NACHBDUM	SARA	JR033287	Saratoga	M	W2_M33	WDS1210	5/22/21	NA	8/5/21	TG	75	Light-Dark Zone Data	dark	AMBULATORY EPISODE COUNT (query)	0	AMBULATORY EPISODE COUNT (query), dark
12	W2_M33_12	SARA/NACHBDUM	SARA	JR033287	Saratoga	M	W2_M33	WDS1210	5/22/21	NA	8/5/21	TG	75	Light-Dark Zone Data	light	AMBULATORY EPISODE COUNT (query)	1	AMBULATORY EPISODE COUNT (query), light
12	W2_M33_12	SARA/NACHBDUM	SARA	JR033287	Saratoga	M	W2_M33	WDS1210	5/22/21	NA	8/5/21	TG	75	Light-Dark Zone Data	dark	AMBULATORY EPISODE COUNT (whole body)	0.5	AMBULATORY EPISODE COUNT (whole body), dark
12	W2_M33_12	SARA/NACHBDUM	SARA	JR033287	Saratoga	M	W2_M33	WDS1210	5/22/21	NA	8/5/21	TG	75	Light-Dark Zone Data	light	AMBULATORY EPISODE COUNT (whole body)	0	AMBULATORY EPISODE COUNT (whole body), light
12	W2_M33_12	SARA/NACHBDUM	SARA	JR033287	Saratoga	M	W2_M33	WDS1210	5/22/21	NA	8/5/21	TG	75	Light-Dark Zone Data	dark	AMBULATORY TIME (centroid; s)	15.62	AMBULATORY TIME (centroid; s), dark
12	W2_M33_12	SARA/NACHBDUM	SARA	JR033287	Saratoga	M	W2_M33	WDS1210	5/22/21	NA	8/5/21	TG	75	Light-Dark Zone Data	light	AMBULATORY TIME (centroid; s)	16.975	AMBULATORY TIME (centroid; s), light
12	W2_M33_12	SARA/NACHBDUM	SARA	JR033287	Saratoga	M	W2_M33	WDS1210	5/22/21	NA	8/5/21	TG	75	Light-Dark Zone Data	dark	AMBULATORY TIME (crossover; s)	14.675	AMBULATORY TIME (crossover; s), dark
12	W2_M33_12	SARA/NACHBDUM	SARA	JR033287	Saratoga	M	W2_M33	WDS1210	5/22/21	NA	8/5/21	TG	75	Light-Dark Zone Data	light	AMBULATORY TIME (crossover; s)	15.405	AMBULATORY TIME (crossover; s), light
12	W2_M33_12	SARA/NACHBDUM	SARA	JR033287	Saratoga	M	W2_M33	WDS1210	5/22/21	NA	8/5/21	TG	75	Light-Dark Zone Data	dark	AMBULATORY TIME (query; s)	15.25	AMBULATORY TIME (query; s), dark
12	W2_M33_12	SARA/NACHBDUM	SARA	JR033287	Saratoga	M	W2_M33	WDS1210	5/22/21	NA	8/5/21	TG	75	Light-Dark Zone Data	light	AMBULATORY TIME (query; s)	16.99	AMBULATORY TIME (query; s), light
12	W2_M33_12	SARA/NACHBDUM	SARA	JR033287	Saratoga	M	W2_M33	WDS1210	5/22/21	NA	8/5/21	TG	75	Light-Dark Zone Data	dark	AMBULATORY TIME (whole body; s)	15.475	AMBULATORY TIME (whole body; s), dark
12	W2_M33_12	SARA/NACHBDUM	SARA	JR033287	Saratoga	M	W2_M33	WDS1210	5/22/21	NA	8/5/21	TG	75	Light-Dark Zone Data	light	AMBULATORY TIME (whole body; s)	16.335	AMBULATORY TIME (whole body; s), light
12	W2_M33_12	SARA/NACHBDUM	SARA	JR033287	Saratoga	M	W2_M33	WDS1210	5/22/21	NA	8/5/21	TG	75	Light-Dark Zone Data	dark	CLOCKWISE REVOLUTIONS (centroid)	4	CLOCKWISE REVOLUTIONS (centroid), dark
12	W2_M33_12	SARA/NACHBDUM	SARA	JR033287	Saratoga	M	W2_M33	WDS1210	5/22/21	NA	8/5/21	TG	75	Light-Dark Zone Data	light	CLOCKWISE REVOLUTIONS (centroid)	4	CLOCKWISE REVOLUTIONS (centroid), light
12	W2_M33_12	SARA/NACHBDUM	SARA	JR033287	Saratoga	M	W2_M33	WDS1210	5/22/21	NA	8/5/21	TG	75	Light-Dark Zone Data	dark	CLOCKWISE REVOLUTIONS (crossover)	4.5	CLOCKWISE REVOLUTIONS (crossover), dark
12	W2_M33_12	SARA/NACHBDUM	SARA	JR033287	Saratoga	M	W2_M33	WDS1210	5/22/21	NA	8/5/21	TG	75	Light-Dark Zone Data	light	CLOCKWISE REVOLUTIONS (crossover)	4	CLOCKWISE REVOLUTIONS (crossover), light
12	W2_M33_12	SARA/NACHBDUM	SARA	JR033287	Saratoga	M	W2_M33	WDS1210	5/22/21	NA	8/5/21	TG	75	Light-Dark Zone Data	dark	CLOCKWISE REVOLUTIONS (query)	4	CLOCKWISE REVOLUTIONS (query), dark
12	W2_M33_12	SARA/NACHBDUM	SARA	JR033287	Saratoga	M	W2_M33	WDS1210	5/22/21	NA	8/5/21	TG	75	Light-Dark Zone Data	light	CLOCKWISE REVOLUTIONS (query)	3.5	CLOCKWISE REVOLUTIONS (query), light
12	W2_M33_12	SARA/NACHBDUM	SARA	JR033287	Saratoga	M	W2_M33	WDS1210	5/22/21	NA	8/5/21	TG	75	Light-Dark Zone Data	dark	CLOCKWISE REVOLUTIONS (whole body)	3.5	CLOCKWISE REVOLUTIONS (whole body), dark
12	W2_M33_12	SARA/NACHBDUM	SARA	JR033287	Saratoga	M	W2_M33	WDS1210	5/22/21	NA	8/5/21	TG	75	Light-Dark Zone Data	light	CLOCKWISE REVOLUTIONS (whole body)	4	CLOCKWISE REVOLUTIONS (whole body), light
12	W2_M33_12	SARA/NACHBDUM	SARA	JR033287	Saratoga	M	W2_M33	WDS1210	5/22/21	NA	8/5/21	TG	75	Light-Dark Zone Data	dark	COUNTER CLOCKWISE REVOLUTIONS (centroid)	1.5	COUNTER CLOCKWISE REVOLUTIONS (centroid), dark
12	W2_M33_12	SARA/NACHBDUM	SARA	JR033287	Saratoga	M	W2_M33	WDS1210	5/22/21	NA	8/5/21	TG	75	Light-Dark Zone Data	light	COUNTER CLOCKWISE REVOLUTIONS (centroid)	2.5	COUNTER CLOCKWISE REVOLUTIONS (centroid), light
12	W2_M33_12	SARA/NACHBDUM	SARA	JR033287	Saratoga	M	W2_M33	WDS1210	5/22/21	NA	8/5/21	TG	75	Light-Dark Zone Data	dark	COUNTER CLOCKWISE REVOLUTIONS (crossover)	1	COUNTER CLOCKWISE REVOLUTIONS (crossover), dark
12	W2_M33_12	SARA/NACHBDUM	SARA	JR033287	Saratoga	M	W2_M33	WDS1210	5/22/21	NA	8/5/21	TG	75	Light-Dark Zone Data	light	COUNTER CLOCKWISE REVOLUTIONS (crossover)	2.5	COUNTER CLOCKWISE REVOLUTIONS (crossover), light
12	W2_M33_12	SARA/NACHBDUM	SARA	JR033287	Saratoga	M	W2_M33	WDS1210	5/22/21	NA	8/5/21	TG	75	Light-Dark Zone Data	dark	COUNTER CLOCKWISE REVOLUTIONS (query)	1	COUNTER CLOCKWISE REVOLUTIONS (query), dark
12	W2_M33_12	SARA/NACHBDUM	SARA	JR033287	Saratoga	M	W2_M33	WDS1210	5/22/21	NA	8/5/21	TG	75	Light-Dark Zone Data	light	COUNTER CLOCKWISE REVOLUTIONS (query)	2.5	COUNTER CLOCKWISE REVOLUTIONS (query), light
12	W2_M33_12	SARA/NACHBDUM	SARA	JR033287	Saratoga	M	W2_M33	WDS1210	5/22/21	NA	8/5/21	TG	75	Light-Dark Zone Data	dark	COUNTER CLOCKWISE REVOLUTIONS (whole body)	1.5	COUNTER CLOCKWISE REVOLUTIONS (whole body), dark
12	W2_M33_12	SARA/NACHBDUM	SARA	JR033287	Saratoga	M	W2_M33	WDS1210	5/22/21	NA	8/5/21	TG	75	Light-Dark Zone Data	light	COUNTER CLOCKWISE REVOLUTIONS (whole body)	2.5	COUNTER CLOCKWISE REVOLUTIONS (whole body), light
12	W2_M33_12	SARA/NACHBDUM	SARA	JR033287	Saratoga	M	W2_M33	WDS1210	5/22/21	NA	8/5/21	TG	75	Light-Dark Zone Data	dark	DURATION (centroid; s)	147.695	DURATION (centroid; s), dark
12	W2_M33_12	SARA/NACHBDUM	SARA	JR033287	Saratoga	M	W2_M33	WDS1210	5/22/21	NA	8/5/21	TG	75	Light-Dark Zone Data	light	DURATION (centroid; s)	152.305	DURATION (centroid; s), light
12	W2_M33_12	SARA/NACHBDUM	SARA	JR033287	Saratoga	M	W2_M33	WDS1210	5/22/21	NA	8/5/21	TG	75	Light-Dark Zone Data	dark	DURATION (crossover; s)	151.45	DURATION (crossover; s), dark
12	W2_M33_12	SARA/NACHBDUM	SARA	JR033287	Saratoga	M	W2_M33	WDS1210	5/22/21	NA	8/5/21	TG	75	Light-Dark Zone Data	light	DURATION (crossover; s)	148.55	DURATION (crossover; s), light
12	W2_M33_12	SARA/NACHBDUM	SARA	JR033287	Saratoga	M	W2_M33	WDS1210	5/22/21	NA	8/5/21	TG	75	Light-Dark Zone Data	dark	DURATION (query; s)	152.365	DURATION (query; s), dark
12	W2_M33_12	SARA/NACHBDUM	SARA	JR033287	Saratoga	M	W2_M33	WDS1210	5/22/21	NA	8/5/21	TG	75	Light-Dark Zone Data	light	DURATION (query; s)	154.17	DURATION (query; s), light
12	W2_M33_12	SARA/NACHBDUM	SARA	JR033287	Saratoga	M	W2_M33	WDS1210	5/22/21	NA	8/5/21	TG	75	Light-Dark Zone Data	dark	DURATION (whole body; s)	145.835	DURATION (whole body; s), dark
12	W2_M33_12	SARA/NACHBDUM	SARA	JR033287	Saratoga	M	W2_M33	WDS1210	5/22/21	NA	8/5/21	TG	75	Light-Dark Zone Data	light	DURATION (whole body; s)	147.645	DURATION (whole body; s), light
12	W2_M33_12	SARA/NACHBDUM	SARA	JR033287	Saratoga	M	W2_M33	WDS1210	5/22/21	NA	8/5/21	TG	75	Light-Dark Zone Data	dark	ENTRY COUNT (centroid)	40.5	ENTRY COUNT (centroid), dark
12	W2_M33_12	SARA/NACHBDUM	SARA	JR033287	Saratoga	M	W2_M33	WDS1210	5/22/21	NA	8/5/21	TG	75	Light-Dark Zone Data	light	ENTRY COUNT (centroid)	40.5	ENTRY COUNT (centroid), light
12	W2_M33_12	SARA/NACHBDUM	SARA	JR033287	Saratoga	M	W2_M33	WDS1210	5/22/21	NA	8/5/21	TG	75	Light-Dark Zone Data	dark	ENTRY COUNT (crossover)	18.5	ENTRY COUNT (crossover), dark
12	W2_M33_12	SARA/NACHBDUM	SARA	JR033287	Saratoga	M	W2_M33	WDS1210	5/22/21	NA	8/5/21	TG	75	Light-Dark Zone Data	light	ENTRY COUNT (crossover)	18.5	ENTRY COUNT (crossover), light
12	W2_M33_12	SARA/NACHBDUM	SARA	JR033287	Saratoga	M	W2_M33	WDS1210	5/22/21	NA	8/5/21	TG	75	Light-Dark Zone Data	dark	ENTRY COUNT (query)	24	ENTRY COUNT (query), dark
12	W2_M33_12	SARA/NACHBDUM	SARA	JR033287	Saratoga	M	W2_M33	WDS1210	5/22/21	NA	8/5/21	TG	75	Light-Dark Zone Data	light	ENTRY COUNT (query)	46.5	ENTRY COUNT (query), light
12	W2_M33_12	SARA/NACHBDUM	SARA	JR033287	Saratoga	M	W2_M33	WDS1210	5/22/21	NA	8/5/21	TG	75	Light-Dark Zone Data	dark	ENTRY COUNT (whole body)	46.5	ENTRY COUNT (whole body), dark
12	W2_M33_12	SARA/NACHBDUM	SARA	JR033287	Saratoga	M	W2_M33	WDS1210	5/22/21	NA	8/5/21	TG	75	Light-Dark Zone Data	light	ENTRY COUNT (whole body)	24	ENTRY COUNT (whole body), light
12	W2_M33_12	SARA/NACHBDUM	SARA	JR033287	Saratoga	M	W2_M33	WDS1210	5/22/21	NA	8/5/21	TG	75	Light-Dark Zone Data	dark	HORIZONTAL ACTIVITY COUNT (centroid)	1323	HORIZONTAL ACTIVITY COUNT (centroid), dark
12	W2_M33_12	SARA/NACHBDUM	SARA	JR033287	Saratoga	M	W2_M33	WDS1210	5/22/21	NA	8/5/21	TG	75	Light-Dark Zone Data	light	HORIZONTAL ACTIVITY COUNT (centroid)	1309.5	HORIZONTAL ACTIVITY COUNT (centroid), light
12	W2_M33_12	SARA/NACHBDUM	SARA	JR033287	Saratoga	M	W2_M33	WDS1210	5/22/21	NA	8/5/21	TG	75	Light-Dark Zone Data	dark	HORIZONTAL ACTIVITY COUNT (crossover)	1374.5	HORIZONTAL ACTIVITY COUNT (crossover), dark
12	W2_M33_12	SARA/NACHBDUM	SARA	JR033287	Saratoga	M	W2_M33	WDS1210	5/22/21	NA	8/5/21	TG	75	Light-Dark Zone Data	light	HORIZONTAL ACTIVITY COUNT (crossover)	1250	HORIZONTAL ACTIVITY COUNT (crossover), light
12	W2_M33_12	SARA/NACHBDUM	SARA	JR033287	Saratoga	M	W2_M33	WDS1210	5/22/21	NA	8/5/21	TG	75	Light-Dark Zone Data	dark	HORIZONTAL ACTIVITY COUNT (query)	1391.5	HORIZONTAL ACTIVITY COUNT (query), dark
12	W2_M33_12	SARA/NACHBDUM	SARA	JR033287	Saratoga	M	W2_M33	WDS1210	5/22/21	NA	8/5/21	TG	75	Light-Dark Zone Data	light	HORIZONTAL ACTIVITY COUNT (query)	1344.5	HORIZONTAL ACTIVITY COUNT (query), light
12	W2_M33_12	SARA/NACHBDUM	SARA	JR033287	Saratoga	M	W2_M33	WDS1210	5/22/21	NA	8/5/21	TG	75	Light-Dark Zone Data	dark	HORIZONTAL ACTIVITY COUNT (whole body)	1285.5	HORIZONTAL ACTIVITY COUNT (whole body), dark
12	W2_M33_12	SARA/NACHBDUM	SARA	JR033287	Saratoga	M	W2_M33	WDS1210	5/22/21	NA	8/5/21	TG	75	Light-Dark Zone Data	light	HORIZONTAL ACTIVITY COUNT (whole body)	1225	HORIZONTAL ACTIVITY COUNT (whole body), light
12	W2_M33_12	SARA/NACHBDUM	SARA	JR033287	Saratoga	M	W2_M33	WDS1210	5/22/21	NA	8/5/21	TG	75	Light-Dark Zone Data	dark	LATENCY (centroid; s)	0	LATENCY (centroid; s), dark
12	W2_M33_12	SARA/NACHBDUM	SARA	JR033287	Saratoga	M	W2_M33	WDS1210	5/22/21	NA	8/5/21	TG	75	Light-Dark Zone Data	light	LATENCY (centroid; s)	24.1	LATENCY (centroid; s), light
12	W2_M33_12	SARA/NACHBDUM	SARA	JR033287	Saratoga	M	W2_M33	WDS1210	5/22/21	NA	8/5/21	TG	75	Light-Dark Zone Data	dark	LATENCY (crossover; s)	0	LATENCY (crossover; s), dark
12	W2_M33_12	SARA/NACHBDUM	SARA	JR033287	Saratoga	M	W2_M33	WDS1210	5/22/21	NA	8/5/21	TG	75	Light-Dark Zone Data	light	LATENCY (crossover; s)	37.52	LATENCY (crossover; s), light
12	W2_M33_12	SARA/NACHBDUM	SARA	JR033287	Saratoga	M	W2_M33	WDS1210	5/22/21	NA	8/5/21	TG	75	Light-Dark Zone Data	dark	LATENCY (query; s)	0	LATENCY (query; s), dark
12	W2_M33_12	SARA/NACHBDUM	SARA	JR033287	Saratoga	M	W2_M33	WDS1210	5/22/21	NA	8/5/21	TG	75	Light-Dark Zone Data	light	LATENCY (query; s)	23.85	LATENCY (query; s), light
12	W2_M33_12	SARA/NACHBDUM	SARA	JR033287	Saratoga	M	W2_M33	WDS1210	5/22/21	NA	8/5/21	TG	75	Light-Dark Zone Data	dark	LATENCY (whole body; s)	0	LATENCY (whole body; s), dark
12	W2_M33_12	SARA/NACHBDUM	SARA	JR033287	Saratoga	M	W2_M33	WDS1210	5/22/21	NA	8/5/21	TG	75	Light-Dark Zone Data	light	LATENCY (whole body; s)	37.52	LATENCY (whole body; s), light
12	W2_M33_12	SARA/NACHBDUM	SARA	JR033287	Saratoga	M	W2_M33	WDS1210	5/22/21	NA	8/5/21	TG	75	Light-Dark Zone Data	dark	MOVEMENT EPISODE COUNT (centroid)	48.5	MOVEMENT EPISODE COUNT (centroid), dark
12	W2_M33_12	SARA/NACHBDUM	SARA	JR033287	Saratoga	M	W2_M33	WDS1210	5/22/21	NA	8/5/21	TG	75	Light-Dark Zone Data	light	MOVEMENT EPISODE COUNT (centroid)	50.5	MOVEMENT EPISODE COUNT (centroid), light
12	W2_M33_12	SARA/NACHBDUM	SARA	JR033287	Saratoga	M	W2_M33	WDS1210	5/22/21	NA	8/5/21	TG	75	Light-Dark Zone Data	dark	MOVEMENT EPISODE COUNT (crossover)	26.5	MOVEMENT EPISODE COUNT (crossover), dark
12	W2_M33_12	SARA/NACHBDUM	SARA	JR033287	Saratoga	M	W2_M33	WDS1210	5/22/21	NA	8/5/21	TG	75	Light-Dark Zone Data	light	MOVEMENT EPISODE COUNT (crossover)	28.5	MOVEMENT EPISODE COUNT (crossover), light
12	W2_M33_12	SARA/NACHBDUM	SARA	JR033287	Saratoga	M	W2_M33	WDS1210	5/22/21	NA	8/5/21	TG	75	Light-Dark Zone Data	dark	MOVEMENT EPISODE COUNT (query)	32	MOVEMENT EPISODE COUNT (query), dark
12	W2_M33_12	SARA/NACHBDUM	SARA	JR033287	Saratoga	M	W2_M33	WDS1210	5/22/21	NA	8/5/21	TG	75	Light-Dark Zone Data	light	MOVEMENT EPISODE COUNT (query)	56.5	MOVEMENT EPISODE COUNT (query), light
12	W2_M33_12	SARA/NACHBDUM	SARA	JR033287	Saratoga	M	W2_M33	WDS1210	5/22/21	NA	8/5/21	TG	75	Light-Dark Zone Data	dark	MOVEMENT EPISODE COUNT (whole body)	54.5	MOVEMENT EPISODE COUNT (whole body), dark
12	W2_M33_12	SARA/NACHBDUM	SARA	JR033287	Saratoga	M	W2_M33	WDS1210	5/22/21	NA	8/5/21	TG	75	Light-Dark Zone Data	light	MOVEMENT EPISODE COUNT (whole body)	34	MOVEMENT EPISODE COUNT (whole body), light
12	W2_M33_12	SARA/NACHBDUM	SARA	JR033287	Saratoga	M	W2_M33	WDS1210	5/22/21	NA	8/5/21	TG	75	Light-Dark Zone Data	dark	MOVEMENT TIME (centroid; s)	131.665	MOVEMENT TIME (centroid; s), dark
12	W2_M33_12	SARA/NACHBDUM	SARA	JR033287	Saratoga	M	W2_M33	WDS1210	5/22/21	NA	8/5/21	TG	75	Light-Dark Zone Data	light	MOVEMENT TIME (centroid; s)	138.675	MOVEMENT TIME (centroid; s), light
12	W2_M33_12	SARA/NACHBDUM	SARA	JR033287	Saratoga	M	W2_M33	WDS1210	5/22/21	NA	8/5/21	TG	75	Light-Dark Zone Data	dark	MOVEMENT TIME (crossover; s)	135.415	MOVEMENT TIME (crossover; s), dark
12	W2_M33_12	SARA/NACHBDUM	SARA	JR033287	Saratoga	M	W2_M33	WDS1210	5/22/21	NA	8/5/21	TG	75	Light-Dark Zone Data	light	MOVEMENT TIME (crossover; s)	134.925	MOVEMENT TIME (crossover; s), light
12	W2_M33_12	SARA/NACHBDUM	SARA	JR033287	Saratoga	M	W2_M33	WDS1210	5/22/21	NA	8/5/21	TG	75	Light-Dark Zone Data	dark	MOVEMENT TIME (query; s)	136.33	MOVEMENT TIME (query; s), dark
12	W2_M33_12	SARA/NACHBDUM	SARA	JR033287	Saratoga	M	W2_M33	WDS1210	5/22/21	NA	8/5/21	TG	75	Light-Dark Zone Data	light	MOVEMENT TIME (query; s)	140.54	MOVEMENT TIME (query; s), light
12	W2_M33_12	SARA/NACHBDUM	SARA	JR033287	Saratoga	M	W2_M33	WDS1210	5/22/21	NA	8/5/21	TG	75	Light-Dark Zone Data	dark	MOVEMENT TIME (whole body; s)	129.8	MOVEMENT TIME (whole body; s), dark
12	W2_M33_12	SARA/NACHBDUM	SARA	JR033287	Saratoga	M	W2_M33	WDS1210	5/22/21	NA	8/5/21	TG	75	Light-Dark Zone Data	light	MOVEMENT TIME (whole body; s)	134.015	MOVEMENT TIME (whole body; s), light
12	W2_M33_12	SARA/NACHBDUM	SARA	JR033287	Saratoga	M	W2_M33	WDS1210	5/22/21	NA	8/5/21	TG	75	Light-Dark Zone Data	dark	REST EPISODE COUNT (centroid)	8.5	REST EPISODE COUNT (centroid), dark
12	W2_M33_12	SARA/NACHBDUM	SARA	JR033287	Saratoga	M	W2_M33	WDS1210	5/22/21	NA	8/5/21	TG	75	Light-Dark Zone Data	light	REST EPISODE COUNT (centroid)	9.5	REST EPISODE COUNT (centroid), light
12	W2_M33_12	SARA/NACHBDUM	SARA	JR033287	Saratoga	M	W2_M33	WDS1210	5/22/21	NA	8/5/21	TG	75	Light-Dark Zone Data	dark	REST EPISODE COUNT (crossover)	8.5	REST EPISODE COUNT (crossover), dark
12	W2_M33_12	SARA/NACHBDUM	SARA	JR033287	Saratoga	M	W2_M33	WDS1210	5/22/21	NA	8/5/21	TG	75	Light-Dark Zone Data	light	REST EPISODE COUNT (crossover)	9.5	REST EPISODE COUNT (crossover), light
12	W2_M33_12	SARA/NACHBDUM	SARA	JR033287	Saratoga	M	W2_M33	WDS1210	5/22/21	NA	8/5/21	TG	75	Light-Dark Zone Data	dark	REST EPISODE COUNT (query)	8.5	REST EPISODE COUNT (query), dark
12	W2_M33_12	SARA/NACHBDUM	SARA	JR033287	Saratoga	M	W2_M33	WDS1210	5/22/21	NA	8/5/21	TG	75	Light-Dark Zone Data	light	REST EPISODE COUNT (query)	9.5	REST EPISODE COUNT (query), light
