## Supplemental Table 21 for "Into the Wild: A novel wild-derived inbred strain resource expands the genomic and phenotypic diversity of laboratory mouse models" (part 10 of 39)

COHORT	UNIQUE ID	FULLSTRAIN	STRAIN	JRSTRAINCODE	LOCALE	SEX	EXTERNAL ID	BLIND ID	DATE OF BIRTH	DATE OF DEATH	EXPERIMENT DATE	TESTER NAME	ASSAY AGE	ASSAY	BIN	PHENOTYPE	VALUE	PHENOTYPExBIN
12	W2_M33_12	SARA/NACHBDUM	SARA	JR033287	Saratoga	M	W2_M33	WDS1210	5/22/21	NA	8/5/21	TG	75	Light-Dark Zone Data	dark	REST EPISODE COUNT (whole body)	8.5	REST EPISODE COUNT (whole body), dark
12	W2_M33_12	SARA/NACHBDUM	SARA	JR033287	Saratoga	M	W2_M33	WDS1210	5/22/21	NA	8/5/21	TG	75	Light-Dark Zone Data	light	REST EPISODE COUNT (whole body)	9.5	REST EPISODE COUNT (whole body), light
12	W2_M33_12	SARA/NACHBDUM	SARA	JR033287	Saratoga	M	W2_M33	WDS1210	5/22/21	NA	8/5/21	TG	75	Light-Dark Zone Data	dark	REST TIME (centroid; s)	16.035	REST TIME (centroid; s), dark
12	W2_M33_12	SARA/NACHBDUM	SARA	JR033287	Saratoga	M	W2_M33	WDS1210	5/22/21	NA	8/5/21	TG	75	Light-Dark Zone Data	light	REST TIME (centroid; s)	13.63	REST TIME (centroid; s), light
12	W2_M33_12	SARA/NACHBDUM	SARA	JR033287	Saratoga	M	W2_M33	WDS1210	5/22/21	NA	8/5/21	TG	75	Light-Dark Zone Data	dark	REST TIME (crossover; s)	16.035	REST TIME (crossover; s), dark
12	W2_M33_12	SARA/NACHBDUM	SARA	JR033287	Saratoga	M	W2_M33	WDS1210	5/22/21	NA	8/5/21	TG	75	Light-Dark Zone Data	light	REST TIME (crossover; s)	13.63	REST TIME (crossover; s), light
12	W2_M33_12	SARA/NACHBDUM	SARA	JR033287	Saratoga	M	W2_M33	WDS1210	5/22/21	NA	8/5/21	TG	75	Light-Dark Zone Data	dark	REST TIME (query; s)	16.035	REST TIME (query; s), dark
12	W2_M33_12	SARA/NACHBDUM	SARA	JR033287	Saratoga	M	W2_M33	WDS1210	5/22/21	NA	8/5/21	TG	75	Light-Dark Zone Data	light	REST TIME (query; s)	13.63	REST TIME (query; s), light
12	W2_M33_12	SARA/NACHBDUM	SARA	JR033287	Saratoga	M	W2_M33	WDS1210	5/22/21	NA	8/5/21	TG	75	Light-Dark Zone Data	dark	REST TIME (whole body; s)	16.035	REST TIME (whole body; s), dark
12	W2_M33_12	SARA/NACHBDUM	SARA	JR033287	Saratoga	M	W2_M33	WDS1210	5/22/21	NA	8/5/21	TG	75	Light-Dark Zone Data	light	REST TIME (whole body; s)	13.63	REST TIME (whole body; s), light
12	W2_M33_12	SARA/NACHBDUM	SARA	JR033287	Saratoga	M	W2_M33	WDS1210	5/22/21	NA	8/5/21	TG	75	Light-Dark Zone Data	dark	STEREOTYPIC ACTIVITY COUNT (centroid)	78.5	STEREOTYPIC ACTIVITY COUNT (centroid), dark
12	W2_M33_12	SARA/NACHBDUM	SARA	JR033287	Saratoga	M	W2_M33	WDS1210	5/22/21	NA	8/5/21	TG	75	Light-Dark Zone Data	light	STEREOTYPIC ACTIVITY COUNT (centroid)	64.5	STEREOTYPIC ACTIVITY COUNT (centroid), light
12	W2_M33_12	SARA/NACHBDUM	SARA	JR033287	Saratoga	M	W2_M33	WDS1210	5/22/21	NA	8/5/21	TG	75	Light-Dark Zone Data	dark	STEREOTYPIC ACTIVITY COUNT (crossover)	82	STEREOTYPIC ACTIVITY COUNT (crossover), dark
12	W2_M33_12	SARA/NACHBDUM	SARA	JR033287	Saratoga	M	W2_M33	WDS1210	5/22/21	NA	8/5/21	TG	75	Light-Dark Zone Data	light	STEREOTYPIC ACTIVITY COUNT (crossover)	60.5	STEREOTYPIC ACTIVITY COUNT (crossover), light
12	W2_M33_12	SARA/NACHBDUM	SARA	JR033287	Saratoga	M	W2_M33	WDS1210	5/22/21	NA	8/5/21	TG	75	Light-Dark Zone Data	dark	STEREOTYPIC ACTIVITY COUNT (query)	82	STEREOTYPIC ACTIVITY COUNT (query), dark
12	W2_M33_12	SARA/NACHBDUM	SARA	JR033287	Saratoga	M	W2_M33	WDS1210	5/22/21	NA	8/5/21	TG	75	Light-Dark Zone Data	light	STEREOTYPIC ACTIVITY COUNT (query)	66.5	STEREOTYPIC ACTIVITY COUNT (query), light
12	W2_M33_12	SARA/NACHBDUM	SARA	JR033287	Saratoga	M	W2_M33	WDS1210	5/22/21	NA	8/5/21	TG	75	Light-Dark Zone Data	dark	STEREOTYPIC ACTIVITY COUNT (whole body)	78	STEREOTYPIC ACTIVITY COUNT (whole body), dark
12	W2_M33_12	SARA/NACHBDUM	SARA	JR033287	Saratoga	M	W2_M33	WDS1210	5/22/21	NA	8/5/21	TG	75	Light-Dark Zone Data	light	STEREOTYPIC ACTIVITY COUNT (whole body)	60	STEREOTYPIC ACTIVITY COUNT (whole body), light
12	W2_M33_12	SARA/NACHBDUM	SARA	JR033287	Saratoga	M	W2_M33	WDS1210	5/22/21	NA	8/5/21	TG	75	Light-Dark Zone Data	dark	STEREOTYPIC EPISODE ACTIVITY COUNT (centroid)	819	STEREOTYPIC EPISODE ACTIVITY COUNT (centroid), dark
12	W2_M33_12	SARA/NACHBDUM	SARA	JR033287	Saratoga	M	W2_M33	WDS1210	5/22/21	NA	8/5/21	TG	75	Light-Dark Zone Data	light	STEREOTYPIC EPISODE ACTIVITY COUNT (centroid)	772.5	STEREOTYPIC EPISODE ACTIVITY COUNT (centroid), light
12	W2_M33_12	SARA/NACHBDUM	SARA	JR033287	Saratoga	M	W2_M33	WDS1210	5/22/21	NA	8/5/21	TG	75	Light-Dark Zone Data	dark	STEREOTYPIC EPISODE ACTIVITY COUNT (crossover)	886.5	STEREOTYPIC EPISODE ACTIVITY COUNT (crossover), dark
12	W2_M33_12	SARA/NACHBDUM	SARA	JR033287	Saratoga	M	W2_M33	WDS1210	5/22/21	NA	8/5/21	TG	75	Light-Dark Zone Data	light	STEREOTYPIC EPISODE ACTIVITY COUNT (crossover)	755	STEREOTYPIC EPISODE ACTIVITY COUNT (crossover), light
12	W2_M33_12	SARA/NACHBDUM	SARA	JR033287	Saratoga	M	W2_M33	WDS1210	5/22/21	NA	8/5/21	TG	75	Light-Dark Zone Data	dark	STEREOTYPIC EPISODE ACTIVITY COUNT (query)	893.5	STEREOTYPIC EPISODE ACTIVITY COUNT (query), dark
12	W2_M33_12	SARA/NACHBDUM	SARA	JR033287	Saratoga	M	W2_M33	WDS1210	5/22/21	NA	8/5/21	TG	75	Light-Dark Zone Data	light	STEREOTYPIC EPISODE ACTIVITY COUNT (query)	796	STEREOTYPIC EPISODE ACTIVITY COUNT (query), light
12	W2_M33_12	SARA/NACHBDUM	SARA	JR033287	Saratoga	M	W2_M33	WDS1210	5/22/21	NA	8/5/21	TG	75	Light-Dark Zone Data	dark	STEREOTYPIC EPISODE ACTIVITY COUNT (whole body)	788	STEREOTYPIC EPISODE ACTIVITY COUNT (whole body), dark
12	W2_M33_12	SARA/NACHBDUM	SARA	JR033287	Saratoga	M	W2_M33	WDS1210	5/22/21	NA	8/5/21	TG	75	Light-Dark Zone Data	light	STEREOTYPIC EPISODE ACTIVITY COUNT (whole body)	733	STEREOTYPIC EPISODE ACTIVITY COUNT (whole body), light
12	W2_M33_12	SARA/NACHBDUM	SARA	JR033287	Saratoga	M	W2_M33	WDS1210	5/22/21	NA	8/5/21	TG	75	Light-Dark Zone Data	dark	STEREOTYPIC EPISODE COUNT (centroid)	30	STEREOTYPIC EPISODE COUNT (centroid), dark
12	W2_M33_12	SARA/NACHBDUM	SARA	JR033287	Saratoga	M	W2_M33	WDS1210	5/22/21	NA	8/5/21	TG	75	Light-Dark Zone Data	light	STEREOTYPIC EPISODE COUNT (centroid)	27	STEREOTYPIC EPISODE COUNT (centroid), light
12	W2_M33_12	SARA/NACHBDUM	SARA	JR033287	Saratoga	M	W2_M33	WDS1210	5/22/21	NA	8/5/21	TG	75	Light-Dark Zone Data	dark	STEREOTYPIC EPISODE COUNT (crossover)	30.5	STEREOTYPIC EPISODE COUNT (crossover), dark
12	W2_M33_12	SARA/NACHBDUM	SARA	JR033287	Saratoga	M	W2_M33	WDS1210	5/22/21	NA	8/5/21	TG	75	Light-Dark Zone Data	light	STEREOTYPIC EPISODE COUNT (crossover)	26.5	STEREOTYPIC EPISODE COUNT (crossover), light
12	W2_M33_12	SARA/NACHBDUM	SARA	JR033287	Saratoga	M	W2_M33	WDS1210	5/22/21	NA	8/5/21	TG	75	Light-Dark Zone Data	dark	STEREOTYPIC EPISODE COUNT (query)	30.5	STEREOTYPIC EPISODE COUNT (query), dark
12	W2_M33_12	SARA/NACHBDUM	SARA	JR033287	Saratoga	M	W2_M33	WDS1210	5/22/21	NA	8/5/21	TG	75	Light-Dark Zone Data	light	STEREOTYPIC EPISODE COUNT (query)	27.5	STEREOTYPIC EPISODE COUNT (query), light
12	W2_M33_12	SARA/NACHBDUM	SARA	JR033287	Saratoga	M	W2_M33	WDS1210	5/22/21	NA	8/5/21	TG	75	Light-Dark Zone Data	dark	STEREOTYPIC EPISODE COUNT (whole body)	28.5	STEREOTYPIC EPISODE COUNT (whole body), dark
12	W2_M33_12	SARA/NACHBDUM	SARA	JR033287	Saratoga	M	W2_M33	WDS1210	5/22/21	NA	8/5/21	TG	75	Light-Dark Zone Data	light	STEREOTYPIC EPISODE COUNT (whole body)	26.5	STEREOTYPIC EPISODE COUNT (whole body), light
12	W2_M33_12	SARA/NACHBDUM	SARA	JR033287	Saratoga	M	W2_M33	WDS1210	5/22/21	NA	8/5/21	TG	75	Light-Dark Zone Data	dark	STEREOTYPY TIME (centroid; s)	7.595	STEREOTYPY TIME (centroid; s), dark
12	W2_M33_12	SARA/NACHBDUM	SARA	JR033287	Saratoga	M	W2_M33	WDS1210	5/22/21	NA	8/5/21	TG	75	Light-Dark Zone Data	light	STEREOTYPY TIME (centroid; s)	7.015	STEREOTYPY TIME (centroid; s), light
12	W2_M33_12	SARA/NACHBDUM	SARA	JR033287	Saratoga	M	W2_M33	WDS1210	5/22/21	NA	8/5/21	TG	75	Light-Dark Zone Data	dark	STEREOTYPY TIME (crossover; s)	7.745	STEREOTYPY TIME (crossover; s), dark
12	W2_M33_12	SARA/NACHBDUM	SARA	JR033287	Saratoga	M	W2_M33	WDS1210	5/22/21	NA	8/5/21	TG	75	Light-Dark Zone Data	light	STEREOTYPY TIME (crossover; s)	6.52	STEREOTYPY TIME (crossover; s), light
12	W2_M33_12	SARA/NACHBDUM	SARA	JR033287	Saratoga	M	W2_M33	WDS1210	5/22/21	NA	8/5/21	TG	75	Light-Dark Zone Data	dark	STEREOTYPY TIME (query; s)	7.745	STEREOTYPY TIME (query; s), dark
12	W2_M33_12	SARA/NACHBDUM	SARA	JR033287	Saratoga	M	W2_M33	WDS1210	5/22/21	NA	8/5/21	TG	75	Light-Dark Zone Data	light	STEREOTYPY TIME (query; s)	7.105	STEREOTYPY TIME (query; s), light
12	W2_M33_12	SARA/NACHBDUM	SARA	JR033287	Saratoga	M	W2_M33	WDS1210	5/22/21	NA	8/5/21	TG	75	Light-Dark Zone Data	dark	STEREOTYPY TIME (whole body; s)	7.46	STEREOTYPY TIME (whole body; s), dark
12	W2_M33_12	SARA/NACHBDUM	SARA	JR033287	Saratoga	M	W2_M33	WDS1210	5/22/21	NA	8/5/21	TG	75	Light-Dark Zone Data	light	STEREOTYPY TIME (whole body; s)	6.51	STEREOTYPY TIME (whole body; s), light
12	W2_M33_12	SARA/NACHBDUM	SARA	JR033287	Saratoga	M	W2_M33	WDS1210	5/22/21	NA	8/5/21	TG	75	Light-Dark Zone Data	dark	TOTAL DISTANCE (centroid; m)	569.885	TOTAL DISTANCE (centroid; m), dark
12	W2_M33_12	SARA/NACHBDUM	SARA	JR033287	Saratoga	M	W2_M33	WDS1210	5/22/21	NA	8/5/21	TG	75	Light-Dark Zone Data	light	TOTAL DISTANCE (centroid; m)	802.5	TOTAL DISTANCE (centroid; m), light
12	W2_M33_12	SARA/NACHBDUM	SARA	JR033287	Saratoga	M	W2_M33	WDS1210	5/22/21	NA	8/5/21	TG	75	Light-Dark Zone Data	dark	TOTAL DISTANCE (crossover; m)	594.79	TOTAL DISTANCE (crossover; m), dark
12	W2_M33_12	SARA/NACHBDUM	SARA	JR033287	Saratoga	M	W2_M33	WDS1210	5/22/21	NA	8/5/21	TG	75	Light-Dark Zone Data	light	TOTAL DISTANCE (crossover; m)	777.595	TOTAL DISTANCE (crossover; m), light
12	W2_M33_12	SARA/NACHBDUM	SARA	JR033287	Saratoga	M	W2_M33	WDS1210	5/22/21	NA	8/5/21	TG	75	Light-Dark Zone Data	dark	TOTAL DISTANCE (query; m)	604.995	TOTAL DISTANCE (query; m), dark
12	W2_M33_12	SARA/NACHBDUM	SARA	JR033287	Saratoga	M	W2_M33	WDS1210	5/22/21	NA	8/5/21	TG	75	Light-Dark Zone Data	light	TOTAL DISTANCE (query; m)	820.225	TOTAL DISTANCE (query; m), light
12	W2_M33_12	SARA/NACHBDUM	SARA	JR033287	Saratoga	M	W2_M33	WDS1210	5/22/21	NA	8/5/21	TG	75	Light-Dark Zone Data	dark	TOTAL DISTANCE (whole body; m)	552.16	TOTAL DISTANCE (whole body; m), dark
12	W2_M33_12	SARA/NACHBDUM	SARA	JR033287	Saratoga	M	W2_M33	WDS1210	5/22/21	NA	8/5/21	TG	75	Light-Dark Zone Data	light	TOTAL DISTANCE (whole body; m)	767.395	TOTAL DISTANCE (whole body; m), light
12	W2_M33_12	SARA/NACHBDUM	SARA	JR033287	Saratoga	M	W2_M33	WDS1210	5/22/21	NA	8/5/21	TG	75	Light-Dark Zone Data	dark	TOTAL DISTANCE X AXIS (centroid; m)	72.23	TOTAL DISTANCE X AXIS (centroid; m), dark
12	W2_M33_12	SARA/NACHBDUM	SARA	JR033287	Saratoga	M	W2_M33	WDS1210	5/22/21	NA	8/5/21	TG	75	Light-Dark Zone Data	light	TOTAL DISTANCE X AXIS (centroid; m)	333.22	TOTAL DISTANCE X AXIS (centroid; m), light
12	W2_M33_12	SARA/NACHBDUM	SARA	JR033287	Saratoga	M	W2_M33	WDS1210	5/22/21	NA	8/5/21	TG	75	Light-Dark Zone Data	dark	TOTAL DISTANCE X AXIS (crossover; m)	76.835	TOTAL DISTANCE X AXIS (crossover; m), dark
12	W2_M33_12	SARA/NACHBDUM	SARA	JR033287	Saratoga	M	W2_M33	WDS1210	5/22/21	NA	8/5/21	TG	75	Light-Dark Zone Data	light	TOTAL DISTANCE X AXIS (crossover; m)	328.615	TOTAL DISTANCE X AXIS (crossover; m), light
12	W2_M33_12	SARA/NACHBDUM	SARA	JR033287	Saratoga	M	W2_M33	WDS1210	5/22/21	NA	8/5/21	TG	75	Light-Dark Zone Data	dark	TOTAL DISTANCE X AXIS (query; m)	76.835	TOTAL DISTANCE X AXIS (query; m), dark
12	W2_M33_12	SARA/NACHBDUM	SARA	JR033287	Saratoga	M	W2_M33	WDS1210	5/22/21	NA	8/5/21	TG	75	Light-Dark Zone Data	light	TOTAL DISTANCE X AXIS (query; m)	334.65	TOTAL DISTANCE X AXIS (query; m), light
12	W2_M33_12	SARA/NACHBDUM	SARA	JR033287	Saratoga	M	W2_M33	WDS1210	5/22/21	NA	8/5/21	TG	75	Light-Dark Zone Data	dark	TOTAL DISTANCE X AXIS (whole body; m)	70.805	TOTAL DISTANCE X AXIS (whole body; m), dark
12	W2_M33_12	SARA/NACHBDUM	SARA	JR033287	Saratoga	M	W2_M33	WDS1210	5/22/21	NA	8/5/21	TG	75	Light-Dark Zone Data	light	TOTAL DISTANCE X AXIS (whole body; m)	328.615	TOTAL DISTANCE X AXIS (whole body; m), light
12	W2_M33_12	SARA/NACHBDUM	SARA	JR033287	Saratoga	M	W2_M33	WDS1210	5/22/21	NA	8/5/21	TG	75	Light-Dark Zone Data	dark	TOTAL DISTANCE Y AXIS (centroid; m)	208.755	TOTAL DISTANCE Y AXIS (centroid; m), dark
12	W2_M33_12	SARA/NACHBDUM	SARA	JR033287	Saratoga	M	W2_M33	WDS1210	5/22/21	NA	8/5/21	TG	75	Light-Dark Zone Data	light	TOTAL DISTANCE Y AXIS (centroid; m)	142.085	TOTAL DISTANCE Y AXIS (centroid; m), light
12	W2_M33_12	SARA/NACHBDUM	SARA	JR033287	Saratoga	M	W2_M33	WDS1210	5/22/21	NA	8/5/21	TG	75	Light-Dark Zone Data	dark	TOTAL DISTANCE Y AXIS (crossover; m)	209.23	TOTAL DISTANCE Y AXIS (crossover; m), dark
12	W2_M33_12	SARA/NACHBDUM	SARA	JR033287	Saratoga	M	W2_M33	WDS1210	5/22/21	NA	8/5/21	TG	75	Light-Dark Zone Data	light	TOTAL DISTANCE Y AXIS (crossover; m)	141.605	TOTAL DISTANCE Y AXIS (crossover; m), light
12	W2_M33_12	SARA/NACHBDUM	SARA	JR033287	Saratoga	M	W2_M33	WDS1210	5/22/21	NA	8/5/21	TG	75	Light-Dark Zone Data	dark	TOTAL DISTANCE Y AXIS (query; m)	212.565	TOTAL DISTANCE Y AXIS (query; m), dark
12	W2_M33_12	SARA/NACHBDUM	SARA	JR033287	Saratoga	M	W2_M33	WDS1210	5/22/21	NA	8/5/21	TG	75	Light-Dark Zone Data	light	TOTAL DISTANCE Y AXIS (query; m)	152.72	TOTAL DISTANCE Y AXIS (query; m), light
12	W2_M33_12	SARA/NACHBDUM	SARA	JR033287	Saratoga	M	W2_M33	WDS1210	5/22/21	NA	8/5/21	TG	75	Light-Dark Zone Data	dark	TOTAL DISTANCE Y AXIS (whole body; m)	198.125	TOTAL DISTANCE Y AXIS (whole body; m), dark
12	W2_M33_12	SARA/NACHBDUM	SARA	JR033287	Saratoga	M	W2_M33	WDS1210	5/22/21	NA	8/5/21	TG	75	Light-Dark Zone Data	light	TOTAL DISTANCE Y AXIS (whole body; m)	138.275	TOTAL DISTANCE Y AXIS (whole body; m), light
12	W2_M33_12	SARA/NACHBDUM	SARA	JR033287	Saratoga	M	W2_M33	WDS1210	5/22/21	NA	8/5/21	TG	75	Light-Dark Zone Data	dark	VERTICAL ACTIVITY COUNT (centroid)	37.5	VERTICAL ACTIVITY COUNT (centroid), dark
12	W2_M33_12	SARA/NACHBDUM	SARA	JR033287	Saratoga	M	W2_M33	WDS1210	5/22/21	NA	8/5/21	TG	75	Light-Dark Zone Data	light	VERTICAL ACTIVITY COUNT (centroid)	48	VERTICAL ACTIVITY COUNT (centroid), light
12	W2_M33_12	SARA/NACHBDUM	SARA	JR033287	Saratoga	M	W2_M33	WDS1210	5/22/21	NA	8/5/21	TG	75	Light-Dark Zone Data	dark	VERTICAL ACTIVITY COUNT (crossover)	37.5	VERTICAL ACTIVITY COUNT (crossover), dark
12	W2_M33_12	SARA/NACHBDUM	SARA	JR033287	Saratoga	M	W2_M33	WDS1210	5/22/21	NA	8/5/21	TG	75	Light-Dark Zone Data	light	VERTICAL ACTIVITY COUNT (crossover)	48	VERTICAL ACTIVITY COUNT (crossover), light
12	W2_M33_12	SARA/NACHBDUM	SARA	JR033287	Saratoga	M	W2_M33	WDS1210	5/22/21	NA	8/5/21	TG	75	Light-Dark Zone Data	dark	VERTICAL ACTIVITY COUNT (query)	37.5	VERTICAL ACTIVITY COUNT (query), dark
12	W2_M33_12	SARA/NACHBDUM	SARA	JR033287	Saratoga	M	W2_M33	WDS1210	5/22/21	NA	8/5/21	TG	75	Light-Dark Zone Data	light	VERTICAL ACTIVITY COUNT (query)	48	VERTICAL ACTIVITY COUNT (query), light
12	W2_M33_12	SARA/NACHBDUM	SARA	JR033287	Saratoga	M	W2_M33	WDS1210	5/22/21	NA	8/5/21	TG	75	Light-Dark Zone Data	dark	VERTICAL ACTIVITY COUNT (whole body)	37.5	VERTICAL ACTIVITY COUNT (whole body), dark
12	W2_M33_12	SARA/NACHBDUM	SARA	JR033287	Saratoga	M	W2_M33	WDS1210	5/22/21	NA	8/5/21	TG	75	Light-Dark Zone Data	light	VERTICAL ACTIVITY COUNT (whole body)	48	VERTICAL ACTIVITY COUNT (whole body), light
12	W2_M33_12	SARA/NACHBDUM	SARA	JR033287	Saratoga	M	W2_M33	WDS1210	5/22/21	NA	8/5/21	TG	75	Light-Dark Zone Data	dark	VERTICAL ACTIVITY TIME (centroid; s)	7.95	VERTICAL ACTIVITY TIME (centroid; s), dark
12	W2_M33_12	SARA/NACHBDUM	SARA	JR033287	Saratoga	M	W2_M33	WDS1210	5/22/21	NA	8/5/21	TG	75	Light-Dark Zone Data	light	VERTICAL ACTIVITY TIME (centroid; s)	16.84	VERTICAL ACTIVITY TIME (centroid; s), light
12	W2_M33_12	SARA/NACHBDUM	SARA	JR033287	Saratoga	M	W2_M33	WDS1210	5/22/21	NA	8/5/21	TG	75	Light-Dark Zone Data	dark	VERTICAL ACTIVITY TIME (crossover; s)	7.95	VERTICAL ACTIVITY TIME (crossover; s), dark
12	W2_M33_12	SARA/NACHBDUM	SARA	JR033287	Saratoga	M	W2_M33	WDS1210	5/22/21	NA	8/5/21	TG	75	Light-Dark Zone Data	light	VERTICAL ACTIVITY TIME (crossover; s)	16.84	VERTICAL ACTIVITY TIME (crossover; s), light
12	W2_M33_12	SARA/NACHBDUM	SARA	JR033287	Saratoga	M	W2_M33	WDS1210	5/22/21	NA	8/5/21	TG	75	Light-Dark Zone Data	dark	VERTICAL ACTIVITY TIME (query; s)	7.95	VERTICAL ACTIVITY TIME (query; s), dark
12	W2_M33_12	SARA/NACHBDUM	SARA	JR033287	Saratoga	M	W2_M33	WDS1210	5/22/21	NA	8/5/21	TG	75	Light-Dark Zone Data	light	VERTICAL ACTIVITY TIME (query; s)	16.84	VERTICAL ACTIVITY TIME (query; s), light
12	W2_M33_12	SARA/NACHBDUM	SARA	JR033287	Saratoga	M	W2_M33	WDS1210	5/22/21	NA	8/5/21	TG	75	Light-Dark Zone Data	dark	VERTICAL ACTIVITY TIME (whole body; s)	7.95	VERTICAL ACTIVITY TIME (whole body; s), dark
12	W2_M33_12	SARA/NACHBDUM	SARA	JR033287	Saratoga	M	W2_M33	WDS1210	5/22/21	NA	8/5/21	TG	75	Light-Dark Zone Data	light	VERTICAL ACTIVITY TIME (whole body; s)	16.84	VERTICAL ACTIVITY TIME (whole body; s), light
12	W2_M33_12	SARA/NACHBDUM	SARA	JR033287	Saratoga	M	W2_M33	WDS1210	5/22/21	NA	8/5/21	TG	75	Light-Dark Zone Data	dark	VERTICAL EPISODE COUNT (centroid)	14.5	VERTICAL EPISODE COUNT (centroid), dark
12	W2_M33_12	SARA/NACHBDUM	SARA	JR033287	Saratoga	M	W2_M33	WDS1210	5/22/21	NA	8/5/21	TG	75	Light-Dark Zone Data	light	VERTICAL EPISODE COUNT (centroid)	20	VERTICAL EPISODE COUNT (centroid), light
12	W2_M33_12	SARA/NACHBDUM	SARA	JR033287	Saratoga	M	W2_M33	WDS1210	5/22/21	NA	8/5/21	TG	75	Light-Dark Zone Data	dark	VERTICAL EPISODE COUNT (crossover)	14.5	VERTICAL EPISODE COUNT (crossover), dark
12	W2_M33_12	SARA/NACHBDUM	SARA	JR033287	Saratoga	M	W2_M33	WDS1210	5/22/21	NA	8/5/21	TG	75	Light-Dark Zone Data	light	VERTICAL EPISODE COUNT (crossover)	20	VERTICAL EPISODE COUNT (crossover), light
12	W2_M33_12	SARA/NACHBDUM	SARA	JR033287	Saratoga	M	W2_M33	WDS1210	5/22/21	NA	8/5/21	TG	75	Light-Dark Zone Data	dark	VERTICAL EPISODE COUNT (query)	14.5	VERTICAL EPISODE COUNT (query), dark
12	W2_M33_12	SARA/NACHBDUM	SARA	JR033287	Saratoga	M	W2_M33	WDS1210	5/22/21	NA	8/5/21	TG	75	Light-Dark Zone Data	light	VERTICAL EPISODE COUNT (query)	20	VERTICAL EPISODE COUNT (query), light
12	W2_M33_12	SARA/NACHBDUM	SARA	JR033287	Saratoga	M	W2_M33	WDS1210	5/22/21	NA	8/5/21	TG	75	Light-Dark Zone Data	dark	VERTICAL EPISODE COUNT (whole body)	14.5	VERTICAL EPISODE COUNT (whole body), dark
12	W2_M33_12	SARA/NACHBDUM	SARA	JR033287	Saratoga	M	W2_M33	WDS1210	5/22/21	NA	8/5/21	TG	75	Light-Dark Zone Data	light	VERTICAL EPISODE COUNT (whole body)	20	VERTICAL EPISODE COUNT (whole body), light
12	W2_M34_12	MANE/NACHBDUM	MANE	JR034229	Manaus	F	W2_M34	WDS1207	5/24/21	NA	8/4/21	TG	72	Light-Dark Zone Data	dark	AMBULATORY ACTIVITY COUNT (centroid)	956	AMBULATORY ACTIVITY COUNT (centroid), dark
12	W2_M34_12	MANE/NACHBDUM	MANE	JR034229	Manaus	F	W2_M34	WDS1207	5/24/21	NA	8/4/21	TG	72	Light-Dark Zone Data	light	AMBULATORY ACTIVITY COUNT (centroid)	996	AMBULATORY ACTIVITY COUNT (centroid), light
12	W2_M34_12	MANE/NACHBDUM	MANE	JR034229	Manaus	F	W2_M34	WDS1207	5/24/21	NA	8/4/21	TG	72	Light-Dark Zone Data	dark	AMBULATORY ACTIVITY COUNT (crossover)	967.5	AMBULATORY ACTIVITY COUNT (crossover), dark
12	W2_M34_12	MANE/NACHBDUM	MANE	JR034229	Manaus	F	W2_M34	WDS1207	5/24/21	NA	8/4/21	TG	72	Light-Dark Zone Data	light	AMBULATORY ACTIVITY COUNT (crossover)	988.5	AMBULATORY ACTIVITY COUNT (crossover), light
12	W2_M34_12	MANE/NACHBDUM	MANE	JR034229	Manaus	F	W2_M34	WDS1207	5/24/21	NA	8/4/21	TG	72	Light-Dark Zone Data	dark	AMBULATORY ACTIVITY COUNT (query)	974.5	AMBULATORY ACTIVITY COUNT (query), dark
12	W2_M34_12	MANE/NACHBDUM	MANE	JR034229	Manaus	F	W2_M34	WDS1207	5/24/21	NA	8/4/21	TG	72	Light-Dark Zone Data	light	AMBULATORY ACTIVITY COUNT (query)	996	AMBULATORY ACTIVITY COUNT (query), light
12	W2_M34_12	MANE/NACHBDUM	MANE	JR034229	Manaus	F	W2_M34	WDS1207	5/24/21	NA	8/4/21	TG	72	Light-Dark Zone Data	dark	AMBULATORY ACTIVITY COUNT (whole body)	956	AMBULATORY ACTIVITY COUNT (whole body), dark
12	W2_M34_12	MANE/NACHBDUM	MANE	JR034229	Manaus	F	W2_M34	WDS1207	5/24/21	NA	8/4/21	TG	72	Light-Dark Zone Data	light	AMBULATORY ACTIVITY COUNT (whole body)	979	AMBULATORY ACTIVITY COUNT (whole body), light
12	W2_M34_12	MANE/NACHBDUM	MANE	JR034229	Manaus	F	W2_M34	WDS1207	5/24/21	NA	8/4/21	TG	72	Light-Dark Zone Data	dark	AMBULATORY EPISODE COUNT (centroid)	1	AMBULATORY EPISODE COUNT (centroid), dark
12	W2_M34_12	MANE/NACHBDUM	MANE	JR034229	Manaus	F	W2_M34	WDS1207	5/24/21	NA	8/4/21	TG	72	Light-Dark Zone Data	light	AMBULATORY EPISODE COUNT (centroid)	1	AMBULATORY EPISODE COUNT (centroid), light
12	W2_M34_12	MANE/NACHBDUM	MANE	JR034229	Manaus	F	W2_M34	WDS1207	5/24/21	NA	8/4/21	TG	72	Light-Dark Zone Data	dark	AMBULATORY EPISODE COUNT (crossover)	1	AMBULATORY EPISODE COUNT (crossover), dark
12	W2_M34_12	MANE/NACHBDUM	MANE	JR034229	Manaus	F	W2_M34	WDS1207	5/24/21	NA	8/4/21	TG	72	Light-Dark Zone Data	light	AMBULATORY EPISODE COUNT (crossover)	1	AMBULATORY EPISODE COUNT (crossover), light
12	W2_M34_12	MANE/NACHBDUM	MANE	JR034229	Manaus	F	W2_M34	WDS1207	5/24/21	NA	8/4/21	TG	72	Light-Dark Zone Data	dark	AMBULATORY EPISODE COUNT (query)	1	AMBULATORY EPISODE COUNT (query), dark
12	W2_M34_12	MANE/NACHBDUM	MANE	JR034229	Manaus	F	W2_M34	WDS1207	5/24/21	NA	8/4/21	TG	72	Light-Dark Zone Data	light	AMBULATORY EPISODE COUNT (query)	1	AMBULATORY EPISODE COUNT (query), light
12	W2_M34_12	MANE/NACHBDUM	MANE	JR034229	Manaus	F	W2_M34	WDS1207	5/24/21	NA	8/4/21	TG	72	Light-Dark Zone Data	dark	AMBULATORY EPISODE COUNT (whole body)	1	AMBULATORY EPISODE COUNT (whole body), dark
12	W2_M34_12	MANE/NACHBDUM	MANE	JR034229	Manaus	F	W2_M34	WDS1207	5/24/21	NA	8/4/21	TG	72	Light-Dark Zone Data	light	AMBULATORY EPISODE COUNT (whole body)	1	AMBULATORY EPISODE COUNT (whole body), light
12	W2_M34_12	MANE/NACHBDUM	MANE	JR034229	Manaus	F	W2_M34	WDS1207	5/24/21	NA	8/4/21	TG	72	Light-Dark Zone Data	dark	AMBULATORY TIME (centroid; s)	14.295	AMBULATORY TIME (centroid; s), dark
12	W2_M34_12	MANE/NACHBDUM	MANE	JR034229	Manaus	F	W2_M34	WDS1207	5/24/21	NA	8/4/21	TG	72	Light-Dark Zone Data	light	AMBULATORY TIME (centroid; s)	18.655	AMBULATORY TIME (centroid; s), light
12	W2_M34_12	MANE/NACHBDUM	MANE	JR034229	Manaus	F	W2_M34	WDS1207	5/24/21	NA	8/4/21	TG	72	Light-Dark Zone Data	dark	AMBULATORY TIME (crossover; s)	13.4	AMBULATORY TIME (crossover; s), dark
12	W2_M34_12	MANE/NACHBDUM	MANE	JR034229	Manaus	F	W2_M34	WDS1207	5/24/21	NA	8/4/21	TG	72	Light-Dark Zone Data	light	AMBULATORY TIME (crossover; s)	17.65	AMBULATORY TIME (crossover; s), light
12	W2_M34_12	MANE/NACHBDUM	MANE	JR034229	Manaus	F	W2_M34	WDS1207	5/24/21	NA	8/4/21	TG	72	Light-Dark Zone Data	dark	AMBULATORY TIME (query; s)	13.605	AMBULATORY TIME (query; s), dark
12	W2_M34_12	MANE/NACHBDUM	MANE	JR034229	Manaus	F	W2_M34	WDS1207	5/24/21	NA	8/4/21	TG	72	Light-Dark Zone Data	light	AMBULATORY TIME (query; s)	18.655	AMBULATORY TIME (query; s), light
12	W2_M34_12	MANE/NACHBDUM	MANE	JR034229	Manaus	F	W2_M34	WDS1207	5/24/21	NA	8/4/21	TG	72	Light-Dark Zone Data	dark	AMBULATORY TIME (whole body; s)	14.295	AMBULATORY TIME (whole body; s), dark
12	W2_M34_12	MANE/NACHBDUM	MANE	JR034229	Manaus	F	W2_M34	WDS1207	5/24/21	NA	8/4/21	TG	72	Light-Dark Zone Data	light	AMBULATORY TIME (whole body; s)	17.795	AMBULATORY TIME (whole body; s), light
12	W2_M34_12	MANE/NACHBDUM	MANE	JR034229	Manaus	F	W2_M34	WDS1207	5/24/21	NA	8/4/21	TG	72	Light-Dark Zone Data	dark	CLOCKWISE REVOLUTIONS (centroid)	3.5	CLOCKWISE REVOLUTIONS (centroid), dark
12	W2_M34_12	MANE/NACHBDUM	MANE	JR034229	Manaus	F	W2_M34	WDS1207	5/24/21	NA	8/4/21	TG	72	Light-Dark Zone Data	light	CLOCKWISE REVOLUTIONS (centroid)	2	CLOCKWISE REVOLUTIONS (centroid), light
12	W2_M34_12	MANE/NACHBDUM	MANE	JR034229	Manaus	F	W2_M34	WDS1207	5/24/21	NA	8/4/21	TG	72	Light-Dark Zone Data	dark	CLOCKWISE REVOLUTIONS (crossover)	3.5	CLOCKWISE REVOLUTIONS (crossover), dark
12	W2_M34_12	MANE/NACHBDUM	MANE	JR034229	Manaus	F	W2_M34	WDS1207	5/24/21	NA	8/4/21	TG	72	Light-Dark Zone Data	light	CLOCKWISE REVOLUTIONS (crossover)	2	CLOCKWISE REVOLUTIONS (crossover), light
12	W2_M34_12	MANE/NACHBDUM	MANE	JR034229	Manaus	F	W2_M34	WDS1207	5/24/21	NA	8/4/21	TG	72	Light-Dark Zone Data	dark	CLOCKWISE REVOLUTIONS (query)	3.5	CLOCKWISE REVOLUTIONS (query), dark
12	W2_M34_12	MANE/NACHBDUM	MANE	JR034229	Manaus	F	W2_M34	WDS1207	5/24/21	NA	8/4/21	TG	72	Light-Dark Zone Data	light	CLOCKWISE REVOLUTIONS (query)	2	CLOCKWISE REVOLUTIONS (query), light
12	W2_M34_12	MANE/NACHBDUM	MANE	JR034229	Manaus	F	W2_M34	WDS1207	5/24/21	NA	8/4/21	TG	72	Light-Dark Zone Data	dark	CLOCKWISE REVOLUTIONS (whole body)	3.5	CLOCKWISE REVOLUTIONS (whole body), dark
12	W2_M34_12	MANE/NACHBDUM	MANE	JR034229	Manaus	F	W2_M34	WDS1207	5/24/21	NA	8/4/21	TG	72	Light-Dark Zone Data	light	CLOCKWISE REVOLUTIONS (whole body)	2	CLOCKWISE REVOLUTIONS (whole body), light
12	W2_M34_12	MANE/NACHBDUM	MANE	JR034229	Manaus	F	W2_M34	WDS1207	5/24/21	NA	8/4/21	TG	72	Light-Dark Zone Data	dark	COUNTER CLOCKWISE REVOLUTIONS (centroid)	0.5	COUNTER CLOCKWISE REVOLUTIONS (centroid), dark
12	W2_M34_12	MANE/NACHBDUM	MANE	JR034229	Manaus	F	W2_M34	WDS1207	5/24/21	NA	8/4/21	TG	72	Light-Dark Zone Data	light	COUNTER CLOCKWISE REVOLUTIONS (centroid)	2	COUNTER CLOCKWISE REVOLUTIONS (centroid), light
12	W2_M34_12	MANE/NACHBDUM	MANE	JR034229	Manaus	F	W2_M34	WDS1207	5/24/21	NA	8/4/21	TG	72	Light-Dark Zone Data	dark	COUNTER CLOCKWISE REVOLUTIONS (crossover)	0.5	COUNTER CLOCKWISE REVOLUTIONS (crossover), dark
12	W2_M34_12	MANE/NACHBDUM	MANE	JR034229	Manaus	F	W2_M34	WDS1207	5/24/21	NA	8/4/21	TG	72	Light-Dark Zone Data	light	COUNTER CLOCKWISE REVOLUTIONS (crossover)	2	COUNTER CLOCKWISE REVOLUTIONS (crossover), light
12	W2_M34_12	MANE/NACHBDUM	MANE	JR034229	Manaus	F	W2_M34	WDS1207	5/24/21	NA	8/4/21	TG	72	Light-Dark Zone Data	dark	COUNTER CLOCKWISE REVOLUTIONS (query)	0.5	COUNTER CLOCKWISE REVOLUTIONS (query), dark
12	W2_M34_12	MANE/NACHBDUM	MANE	JR034229	Manaus	F	W2_M34	WDS1207	5/24/21	NA	8/4/21	TG	72	Light-Dark Zone Data	light	COUNTER CLOCKWISE REVOLUTIONS (query)	2	COUNTER CLOCKWISE REVOLUTIONS (query), light
12	W2_M34_12	MANE/NACHBDUM	MANE	JR034229	Manaus	F	W2_M34	WDS1207	5/24/21	NA	8/4/21	TG	72	Light-Dark Zone Data	dark	COUNTER CLOCKWISE REVOLUTIONS (whole body)	0.5	COUNTER CLOCKWISE REVOLUTIONS (whole body), dark
12	W2_M34_12	MANE/NACHBDUM	MANE	JR034229	Manaus	F	W2_M34	WDS1207	5/24/21	NA	8/4/21	TG	72	Light-Dark Zone Data	light	COUNTER CLOCKWISE REVOLUTIONS (whole body)	2	COUNTER CLOCKWISE REVOLUTIONS (whole body), light
12	W2_M34_12	MANE/NACHBDUM	MANE	JR034229	Manaus	F	W2_M34	WDS1207	5/24/21	NA	8/4/21	TG	72	Light-Dark Zone Data	dark	DURATION (centroid; s)	146.275	DURATION (centroid; s), dark
12	W2_M34_12	MANE/NACHBDUM	MANE	JR034229	Manaus	F	W2_M34	WDS1207	5/24/21	NA	8/4/21	TG	72	Light-Dark Zone Data	light	DURATION (centroid; s)	153.725	DURATION (centroid; s), light
12	W2_M34_12	MANE/NACHBDUM	MANE	JR034229	Manaus	F	W2_M34	WDS1207	5/24/21	NA	8/4/21	TG	72	Light-Dark Zone Data	dark	DURATION (crossover; s)	147.795	DURATION (crossover; s), dark
12	W2_M34_12	MANE/NACHBDUM	MANE	JR034229	Manaus	F	W2_M34	WDS1207	5/24/21	NA	8/4/21	TG	72	Light-Dark Zone Data	light	DURATION (crossover; s)	152.205	DURATION (crossover; s), light
12	W2_M34_12	MANE/NACHBDUM	MANE	JR034229	Manaus	F	W2_M34	WDS1207	5/24/21	NA	8/4/21	TG	72	Light-Dark Zone Data	dark	DURATION (query; s)	148.415	DURATION (query; s), dark
12	W2_M34_12	MANE/NACHBDUM	MANE	JR034229	Manaus	F	W2_M34	WDS1207	5/24/21	NA	8/4/21	TG	72	Light-Dark Zone Data	light	DURATION (query; s)	153.725	DURATION (query; s), light
12	W2_M34_12	MANE/NACHBDUM	MANE	JR034229	Manaus	F	W2_M34	WDS1207	5/24/21	NA	8/4/21	TG	72	Light-Dark Zone Data	dark	DURATION (whole body; s)	146.275	DURATION (whole body; s), dark
12	W2_M34_12	MANE/NACHBDUM	MANE	JR034229	Manaus	F	W2_M34	WDS1207	5/24/21	NA	8/4/21	TG	72	Light-Dark Zone Data	light	DURATION (whole body; s)	151.585	DURATION (whole body; s), light
12	W2_M34_12	MANE/NACHBDUM	MANE	JR034229	Manaus	F	W2_M34	WDS1207	5/24/21	NA	8/4/21	TG	72	Light-Dark Zone Data	dark	ENTRY COUNT (centroid)	25	ENTRY COUNT (centroid), dark
12	W2_M34_12	MANE/NACHBDUM	MANE	JR034229	Manaus	F	W2_M34	WDS1207	5/24/21	NA	8/4/21	TG	72	Light-Dark Zone Data	light	ENTRY COUNT (centroid)	25	ENTRY COUNT (centroid), light
12	W2_M34_12	MANE/NACHBDUM	MANE	JR034229	Manaus	F	W2_M34	WDS1207	5/24/21	NA	8/4/21	TG	72	Light-Dark Zone Data	dark	ENTRY COUNT (crossover)	14.5	ENTRY COUNT (crossover), dark
12	W2_M34_12	MANE/NACHBDUM	MANE	JR034229	Manaus	F	W2_M34	WDS1207	5/24/21	NA	8/4/21	TG	72	Light-Dark Zone Data	light	ENTRY COUNT (crossover)	14.5	ENTRY COUNT (crossover), light
12	W2_M34_12	MANE/NACHBDUM	MANE	JR034229	Manaus	F	W2_M34	WDS1207	5/24/21	NA	8/4/21	TG	72	Light-Dark Zone Data	dark	ENTRY COUNT (query)	17	ENTRY COUNT (query), dark
12	W2_M34_12	MANE/NACHBDUM	MANE	JR034229	Manaus	F	W2_M34	WDS1207	5/24/21	NA	8/4/21	TG	72	Light-Dark Zone Data	light	ENTRY COUNT (query)	25	ENTRY COUNT (query), light
12	W2_M34_12	MANE/NACHBDUM	MANE	JR034229	Manaus	F	W2_M34	WDS1207	5/24/21	NA	8/4/21	TG	72	Light-Dark Zone Data	dark	ENTRY COUNT (whole body)	25	ENTRY COUNT (whole body), dark
12	W2_M34_12	MANE/NACHBDUM	MANE	JR034229	Manaus	F	W2_M34	WDS1207	5/24/21	NA	8/4/21	TG	72	Light-Dark Zone Data	light	ENTRY COUNT (whole body)	17	ENTRY COUNT (whole body), light
12	W2_M34_12	MANE/NACHBDUM	MANE	JR034229	Manaus	F	W2_M34	WDS1207	5/24/21	NA	8/4/21	TG	72	Light-Dark Zone Data	dark	HORIZONTAL ACTIVITY COUNT (centroid)	1032.5	HORIZONTAL ACTIVITY COUNT (centroid), dark
12	W2_M34_12	MANE/NACHBDUM	MANE	JR034229	Manaus	F	W2_M34	WDS1207	5/24/21	NA	8/4/21	TG	72	Light-Dark Zone Data	light	HORIZONTAL ACTIVITY COUNT (centroid)	1070	HORIZONTAL ACTIVITY COUNT (centroid), light
12	W2_M34_12	MANE/NACHBDUM	MANE	JR034229	Manaus	F	W2_M34	WDS1207	5/24/21	NA	8/4/21	TG	72	Light-Dark Zone Data	dark	HORIZONTAL ACTIVITY COUNT (crossover)	1046.5	HORIZONTAL ACTIVITY COUNT (crossover), dark
12	W2_M34_12	MANE/NACHBDUM	MANE	JR034229	Manaus	F	W2_M34	WDS1207	5/24/21	NA	8/4/21	TG	72	Light-Dark Zone Data	light	HORIZONTAL ACTIVITY COUNT (crossover)	1060	HORIZONTAL ACTIVITY COUNT (crossover), light
12	W2_M34_12	MANE/NACHBDUM	MANE	JR034229	Manaus	F	W2_M34	WDS1207	5/24/21	NA	8/4/21	TG	72	Light-Dark Zone Data	dark	HORIZONTAL ACTIVITY COUNT (query)	1055.5	HORIZONTAL ACTIVITY COUNT (query), dark
12	W2_M34_12	MANE/NACHBDUM	MANE	JR034229	Manaus	F	W2_M34	WDS1207	5/24/21	NA	8/4/21	TG	72	Light-Dark Zone Data	light	HORIZONTAL ACTIVITY COUNT (query)	1070	HORIZONTAL ACTIVITY COUNT (query), light
12	W2_M34_12	MANE/NACHBDUM	MANE	JR034229	Manaus	F	W2_M34	WDS1207	5/24/21	NA	8/4/21	TG	72	Light-Dark Zone Data	dark	HORIZONTAL ACTIVITY COUNT (whole body)	1032.5	HORIZONTAL ACTIVITY COUNT (whole body), dark
12	W2_M34_12	MANE/NACHBDUM	MANE	JR034229	Manaus	F	W2_M34	WDS1207	5/24/21	NA	8/4/21	TG	72	Light-Dark Zone Data	light	HORIZONTAL ACTIVITY COUNT (whole body)	1050	HORIZONTAL ACTIVITY COUNT (whole body), light
12	W2_M34_12	MANE/NACHBDUM	MANE	JR034229	Manaus	F	W2_M34	WDS1207	5/24/21	NA	8/4/21	TG	72	Light-Dark Zone Data	dark	LATENCY (centroid; s)	1.95	LATENCY (centroid; s), dark
12	W2_M34_12	MANE/NACHBDUM	MANE	JR034229	Manaus	F	W2_M34	WDS1207	5/24/21	NA	8/4/21	TG	72	Light-Dark Zone Data	light	LATENCY (centroid; s)	0	LATENCY (centroid; s), light
12	W2_M34_12	MANE/NACHBDUM	MANE	JR034229	Manaus	F	W2_M34	WDS1207	5/24/21	NA	8/4/21	TG	72	Light-Dark Zone Data	dark	LATENCY (crossover; s)	1.95	LATENCY (crossover; s), dark
12	W2_M34_12	MANE/NACHBDUM	MANE	JR034229	Manaus	F	W2_M34	WDS1207	5/24/21	NA	8/4/21	TG	72	Light-Dark Zone Data	light	LATENCY (crossover; s)	0	LATENCY (crossover; s), light
12	W2_M34_12	MANE/NACHBDUM	MANE	JR034229	Manaus	F	W2_M34	WDS1207	5/24/21	NA	8/4/21	TG	72	Light-Dark Zone Data	dark	LATENCY (query; s)	1.95	LATENCY (query; s), dark
12	W2_M34_12	MANE/NACHBDUM	MANE	JR034229	Manaus	F	W2_M34	WDS1207	5/24/21	NA	8/4/21	TG	72	Light-Dark Zone Data	light	LATENCY (query; s)	0	LATENCY (query; s), light
12	W2_M34_12	MANE/NACHBDUM	MANE	JR034229	Manaus	F	W2_M34	WDS1207	5/24/21	NA	8/4/21	TG	72	Light-Dark Zone Data	dark	LATENCY (whole body; s)	1.95	LATENCY (whole body; s), dark
12	W2_M34_12	MANE/NACHBDUM	MANE	JR034229	Manaus	F	W2_M34	WDS1207	5/24/21	NA	8/4/21	TG	72	Light-Dark Zone Data	light	LATENCY (whole body; s)	0	LATENCY (whole body; s), light
12	W2_M34_12	MANE/NACHBDUM	MANE	JR034229	Manaus	F	W2_M34	WDS1207	5/24/21	NA	8/4/21	TG	72	Light-Dark Zone Data	dark	MOVEMENT EPISODE COUNT (centroid)	41	MOVEMENT EPISODE COUNT (centroid), dark
12	W2_M34_12	MANE/NACHBDUM	MANE	JR034229	Manaus	F	W2_M34	WDS1207	5/24/21	NA	8/4/21	TG	72	Light-Dark Zone Data	light	MOVEMENT EPISODE COUNT (centroid)	49.5	MOVEMENT EPISODE COUNT (centroid), light
12	W2_M34_12	MANE/NACHBDUM	MANE	JR034229	Manaus	F	W2_M34	WDS1207	5/24/21	NA	8/4/21	TG	72	Light-Dark Zone Data	dark	MOVEMENT EPISODE COUNT (crossover)	30.5	MOVEMENT EPISODE COUNT (crossover), dark
12	W2_M34_12	MANE/NACHBDUM	MANE	JR034229	Manaus	F	W2_M34	WDS1207	5/24/21	NA	8/4/21	TG	72	Light-Dark Zone Data	light	MOVEMENT EPISODE COUNT (crossover)	39	MOVEMENT EPISODE COUNT (crossover), light
12	W2_M34_12	MANE/NACHBDUM	MANE	JR034229	Manaus	F	W2_M34	WDS1207	5/24/21	NA	8/4/21	TG	72	Light-Dark Zone Data	dark	MOVEMENT EPISODE COUNT (query)	33	MOVEMENT EPISODE COUNT (query), dark
12	W2_M34_12	MANE/NACHBDUM	MANE	JR034229	Manaus	F	W2_M34	WDS1207	5/24/21	NA	8/4/21	TG	72	Light-Dark Zone Data	light	MOVEMENT EPISODE COUNT (query)	49.5	MOVEMENT EPISODE COUNT (query), light
12	W2_M34_12	MANE/NACHBDUM	MANE	JR034229	Manaus	F	W2_M34	WDS1207	5/24/21	NA	8/4/21	TG	72	Light-Dark Zone Data	dark	MOVEMENT EPISODE COUNT (whole body)	41	MOVEMENT EPISODE COUNT (whole body), dark
12	W2_M34_12	MANE/NACHBDUM	MANE	JR034229	Manaus	F	W2_M34	WDS1207	5/24/21	NA	8/4/21	TG	72	Light-Dark Zone Data	light	MOVEMENT EPISODE COUNT (whole body)	41.5	MOVEMENT EPISODE COUNT (whole body), light
12	W2_M34_12	MANE/NACHBDUM	MANE	JR034229	Manaus	F	W2_M34	WDS1207	5/24/21	NA	8/4/21	TG	72	Light-Dark Zone Data	dark	MOVEMENT TIME (centroid; s)	117.095	MOVEMENT TIME (centroid; s), dark
12	W2_M34_12	MANE/NACHBDUM	MANE	JR034229	Manaus	F	W2_M34	WDS1207	5/24/21	NA	8/4/21	TG	72	Light-Dark Zone Data	light	MOVEMENT TIME (centroid; s)	111.765	MOVEMENT TIME (centroid; s), light
12	W2_M34_12	MANE/NACHBDUM	MANE	JR034229	Manaus	F	W2_M34	WDS1207	5/24/21	NA	8/4/21	TG	72	Light-Dark Zone Data	dark	MOVEMENT TIME (crossover; s)	118.615	MOVEMENT TIME (crossover; s), dark
12	W2_M34_12	MANE/NACHBDUM	MANE	JR034229	Manaus	F	W2_M34	WDS1207	5/24/21	NA	8/4/21	TG	72	Light-Dark Zone Data	light	MOVEMENT TIME (crossover; s)	110.245	MOVEMENT TIME (crossover; s), light
12	W2_M34_12	MANE/NACHBDUM	MANE	JR034229	Manaus	F	W2_M34	WDS1207	5/24/21	NA	8/4/21	TG	72	Light-Dark Zone Data	dark	MOVEMENT TIME (query; s)	119.235	MOVEMENT TIME (query; s), dark
12	W2_M34_12	MANE/NACHBDUM	MANE	JR034229	Manaus	F	W2_M34	WDS1207	5/24/21	NA	8/4/21	TG	72	Light-Dark Zone Data	light	MOVEMENT TIME (query; s)	111.765	MOVEMENT TIME (query; s), light
12	W2_M34_12	MANE/NACHBDUM	MANE	JR034229	Manaus	F	W2_M34	WDS1207	5/24/21	NA	8/4/21	TG	72	Light-Dark Zone Data	dark	MOVEMENT TIME (whole body; s)	117.095	MOVEMENT TIME (whole body; s), dark
12	W2_M34_12	MANE/NACHBDUM	MANE	JR034229	Manaus	F	W2_M34	WDS1207	5/24/21	NA	8/4/21	TG	72	Light-Dark Zone Data	light	MOVEMENT TIME (whole body; s)	109.63	MOVEMENT TIME (whole body; s), light
12	W2_M34_12	MANE/NACHBDUM	MANE	JR034229	Manaus	F	W2_M34	WDS1207	5/24/21	NA	8/4/21	TG	72	Light-Dark Zone Data	dark	REST EPISODE COUNT (centroid)	16	REST EPISODE COUNT (centroid), dark
12	W2_M34_12	MANE/NACHBDUM	MANE	JR034229	Manaus	F	W2_M34	WDS1207	5/24/21	NA	8/4/21	TG	72	Light-Dark Zone Data	light	REST EPISODE COUNT (centroid)	23.5	REST EPISODE COUNT (centroid), light
12	W2_M34_12	MANE/NACHBDUM	MANE	JR034229	Manaus	F	W2_M34	WDS1207	5/24/21	NA	8/4/21	TG	72	Light-Dark Zone Data	dark	REST EPISODE COUNT (crossover)	16	REST EPISODE COUNT (crossover), dark
12	W2_M34_12	MANE/NACHBDUM	MANE	JR034229	Manaus	F	W2_M34	WDS1207	5/24/21	NA	8/4/21	TG	72	Light-Dark Zone Data	light	REST EPISODE COUNT (crossover)	23.5	REST EPISODE COUNT (crossover), light
12	W2_M34_12	MANE/NACHBDUM	MANE	JR034229	Manaus	F	W2_M34	WDS1207	5/24/21	NA	8/4/21	TG	72	Light-Dark Zone Data	dark	REST EPISODE COUNT (query)	16	REST EPISODE COUNT (query), dark
12	W2_M34_12	MANE/NACHBDUM	MANE	JR034229	Manaus	F	W2_M34	WDS1207	5/24/21	NA	8/4/21	TG	72	Light-Dark Zone Data	light	REST EPISODE COUNT (query)	23.5	REST EPISODE COUNT (query), light
12	W2_M34_12	MANE/NACHBDUM	MANE	JR034229	Manaus	F	W2_M34	WDS1207	5/24/21	NA	8/4/21	TG	72	Light-Dark Zone Data	dark	REST EPISODE COUNT (whole body)	16	REST EPISODE COUNT (whole body), dark
12	W2_M34_12	MANE/NACHBDUM	MANE	JR034229	Manaus	F	W2_M34	WDS1207	5/24/21	NA	8/4/21	TG	72	Light-Dark Zone Data	light	REST EPISODE COUNT (whole body)	23.5	REST EPISODE COUNT (whole body), light
12	W2_M34_12	MANE/NACHBDUM	MANE	JR034229	Manaus	F	W2_M34	WDS1207	5/24/21	NA	8/4/21	TG	72	Light-Dark Zone Data	dark	REST TIME (centroid; s)	29.18	REST TIME (centroid; s), dark
12	W2_M34_12	MANE/NACHBDUM	MANE	JR034229	Manaus	F	W2_M34	WDS1207	5/24/21	NA	8/4/21	TG	72	Light-Dark Zone Data	light	REST TIME (centroid; s)	41.96	REST TIME (centroid; s), light
12	W2_M34_12	MANE/NACHBDUM	MANE	JR034229	Manaus	F	W2_M34	WDS1207	5/24/21	NA	8/4/21	TG	72	Light-Dark Zone Data	dark	REST TIME (crossover; s)	29.18	REST TIME (crossover; s), dark
12	W2_M34_12	MANE/NACHBDUM	MANE	JR034229	Manaus	F	W2_M34	WDS1207	5/24/21	NA	8/4/21	TG	72	Light-Dark Zone Data	light	REST TIME (crossover; s)	41.96	REST TIME (crossover; s), light
12	W2_M34_12	MANE/NACHBDUM	MANE	JR034229	Manaus	F	W2_M34	WDS1207	5/24/21	NA	8/4/21	TG	72	Light-Dark Zone Data	dark	REST TIME (query; s)	29.18	REST TIME (query; s), dark
12	W2_M34_12	MANE/NACHBDUM	MANE	JR034229	Manaus	F	W2_M34	WDS1207	5/24/21	NA	8/4/21	TG	72	Light-Dark Zone Data	light	REST TIME (query; s)	41.96	REST TIME (query; s), light
12	W2_M34_12	MANE/NACHBDUM	MANE	JR034229	Manaus	F	W2_M34	WDS1207	5/24/21	NA	8/4/21	TG	72	Light-Dark Zone Data	dark	REST TIME (whole body; s)	29.18	REST TIME (whole body; s), dark
12	W2_M34_12	MANE/NACHBDUM	MANE	JR034229	Manaus	F	W2_M34	WDS1207	5/24/21	NA	8/4/21	TG	72	Light-Dark Zone Data	light	REST TIME (whole body; s)	41.96	REST TIME (whole body; s), light
12	W2_M34_12	MANE/NACHBDUM	MANE	JR034229	Manaus	F	W2_M34	WDS1207	5/24/21	NA	8/4/21	TG	72	Light-Dark Zone Data	dark	STEREOTYPIC ACTIVITY COUNT (centroid)	76.5	STEREOTYPIC ACTIVITY COUNT (centroid), dark
12	W2_M34_12	MANE/NACHBDUM	MANE	JR034229	Manaus	F	W2_M34	WDS1207	5/24/21	NA	8/4/21	TG	72	Light-Dark Zone Data	light	STEREOTYPIC ACTIVITY COUNT (centroid)	74	STEREOTYPIC ACTIVITY COUNT (centroid), light
12	W2_M34_12	MANE/NACHBDUM	MANE	JR034229	Manaus	F	W2_M34	WDS1207	5/24/21	NA	8/4/21	TG	72	Light-Dark Zone Data	dark	STEREOTYPIC ACTIVITY COUNT (crossover)	79	STEREOTYPIC ACTIVITY COUNT (crossover), dark
12	W2_M34_12	MANE/NACHBDUM	MANE	JR034229	Manaus	F	W2_M34	WDS1207	5/24/21	NA	8/4/21	TG	72	Light-Dark Zone Data	light	STEREOTYPIC ACTIVITY COUNT (crossover)	71.5	STEREOTYPIC ACTIVITY COUNT (crossover), light
12	W2_M34_12	MANE/NACHBDUM	MANE	JR034229	Manaus	F	W2_M34	WDS1207	5/24/21	NA	8/4/21	TG	72	Light-Dark Zone Data	dark	STEREOTYPIC ACTIVITY COUNT (query)	81	STEREOTYPIC ACTIVITY COUNT (query), dark
12	W2_M34_12	MANE/NACHBDUM	MANE	JR034229	Manaus	F	W2_M34	WDS1207	5/24/21	NA	8/4/21	TG	72	Light-Dark Zone Data	light	STEREOTYPIC ACTIVITY COUNT (query)	74	STEREOTYPIC ACTIVITY COUNT (query), light
12	W2_M34_12	MANE/NACHBDUM	MANE	JR034229	Manaus	F	W2_M34	WDS1207	5/24/21	NA	8/4/21	TG	72	Light-Dark Zone Data	dark	STEREOTYPIC ACTIVITY COUNT (whole body)	76.5	STEREOTYPIC ACTIVITY COUNT (whole body), dark
12	W2_M34_12	MANE/NACHBDUM	MANE	JR034229	Manaus	F	W2_M34	WDS1207	5/24/21	NA	8/4/21	TG	72	Light-Dark Zone Data	light	STEREOTYPIC ACTIVITY COUNT (whole body)	71	STEREOTYPIC ACTIVITY COUNT (whole body), light
12	W2_M34_12	MANE/NACHBDUM	MANE	JR034229	Manaus	F	W2_M34	WDS1207	5/24/21	NA	8/4/21	TG	72	Light-Dark Zone Data	dark	STEREOTYPIC EPISODE ACTIVITY COUNT (centroid)	678.5	STEREOTYPIC EPISODE ACTIVITY COUNT (centroid), dark
12	W2_M34_12	MANE/NACHBDUM	MANE	JR034229	Manaus	F	W2_M34	WDS1207	5/24/21	NA	8/4/21	TG	72	Light-Dark Zone Data	light	STEREOTYPIC EPISODE ACTIVITY COUNT (centroid)	533.5	STEREOTYPIC EPISODE ACTIVITY COUNT (centroid), light
12	W2_M34_12	MANE/NACHBDUM	MANE	JR034229	Manaus	F	W2_M34	WDS1207	5/24/21	NA	8/4/21	TG	72	Light-Dark Zone Data	dark	STEREOTYPIC EPISODE ACTIVITY COUNT (crossover)	694.5	STEREOTYPIC EPISODE ACTIVITY COUNT (crossover), dark
12	W2_M34_12	MANE/NACHBDUM	MANE	JR034229	Manaus	F	W2_M34	WDS1207	5/24/21	NA	8/4/21	TG	72	Light-Dark Zone Data	light	STEREOTYPIC EPISODE ACTIVITY COUNT (crossover)	529	STEREOTYPIC EPISODE ACTIVITY COUNT (crossover), light
12	W2_M34_12	MANE/NACHBDUM	MANE	JR034229	Manaus	F	W2_M34	WDS1207	5/24/21	NA	8/4/21	TG	72	Light-Dark Zone Data	dark	STEREOTYPIC EPISODE ACTIVITY COUNT (query)	704.5	STEREOTYPIC EPISODE ACTIVITY COUNT (query), dark
12	W2_M34_12	MANE/NACHBDUM	MANE	JR034229	Manaus	F	W2_M34	WDS1207	5/24/21	NA	8/4/21	TG	72	Light-Dark Zone Data	light	STEREOTYPIC EPISODE ACTIVITY COUNT (query)	533.5	STEREOTYPIC EPISODE ACTIVITY COUNT (query), light
12	W2_M34_12	MANE/NACHBDUM	MANE	JR034229	Manaus	F	W2_M34	WDS1207	5/24/21	NA	8/4/21	TG	72	Light-Dark Zone Data	dark	STEREOTYPIC EPISODE ACTIVITY COUNT (whole body)	678.5	STEREOTYPIC EPISODE ACTIVITY COUNT (whole body), dark
12	W2_M34_12	MANE/NACHBDUM	MANE	JR034229	Manaus	F	W2_M34	WDS1207	5/24/21	NA	8/4/21	TG	72	Light-Dark Zone Data	light	STEREOTYPIC EPISODE ACTIVITY COUNT (whole body)	525	STEREOTYPIC EPISODE ACTIVITY COUNT (whole body), light
12	W2_M34_12	MANE/NACHBDUM	MANE	JR034229	Manaus	F	W2_M34	WDS1207	5/24/21	NA	8/4/21	TG	72	Light-Dark Zone Data	dark	STEREOTYPIC EPISODE COUNT (centroid)	28.5	STEREOTYPIC EPISODE COUNT (centroid), dark
12	W2_M34_12	MANE/NACHBDUM	MANE	JR034229	Manaus	F	W2_M34	WDS1207	5/24/21	NA	8/4/21	TG	72	Light-Dark Zone Data	light	STEREOTYPIC EPISODE COUNT (centroid)	23	STEREOTYPIC EPISODE COUNT (centroid), light
12	W2_M34_12	MANE/NACHBDUM	MANE	JR034229	Manaus	F	W2_M34	WDS1207	5/24/21	NA	8/4/21	TG	72	Light-Dark Zone Data	dark	STEREOTYPIC EPISODE COUNT (crossover)	29.5	STEREOTYPIC EPISODE COUNT (crossover), dark
12	W2_M34_12	MANE/NACHBDUM	MANE	JR034229	Manaus	F	W2_M34	WDS1207	5/24/21	NA	8/4/21	TG	72	Light-Dark Zone Data	light	STEREOTYPIC EPISODE COUNT (crossover)	23.5	STEREOTYPIC EPISODE COUNT (crossover), light
12	W2_M34_12	MANE/NACHBDUM	MANE	JR034229	Manaus	F	W2_M34	WDS1207	5/24/21	NA	8/4/21	TG	72	Light-Dark Zone Data	dark	STEREOTYPIC EPISODE COUNT (query)	30.5	STEREOTYPIC EPISODE COUNT (query), dark
12	W2_M34_12	MANE/NACHBDUM	MANE	JR034229	Manaus	F	W2_M34	WDS1207	5/24/21	NA	8/4/21	TG	72	Light-Dark Zone Data	light	STEREOTYPIC EPISODE COUNT (query)	23	STEREOTYPIC EPISODE COUNT (query), light
12	W2_M34_12	MANE/NACHBDUM	MANE	JR034229	Manaus	F	W2_M34	WDS1207	5/24/21	NA	8/4/21	TG	72	Light-Dark Zone Data	dark	STEREOTYPIC EPISODE COUNT (whole body)	28.5	STEREOTYPIC EPISODE COUNT (whole body), dark
12	W2_M34_12	MANE/NACHBDUM	MANE	JR034229	Manaus	F	W2_M34	WDS1207	5/24/21	NA	8/4/21	TG	72	Light-Dark Zone Data	light	STEREOTYPIC EPISODE COUNT (whole body)	23	STEREOTYPIC EPISODE COUNT (whole body), light
12	W2_M34_12	MANE/NACHBDUM	MANE	JR034229	Manaus	F	W2_M34	WDS1207	5/24/21	NA	8/4/21	TG	72	Light-Dark Zone Data	dark	STEREOTYPY TIME (centroid; s)	9.115	STEREOTYPY TIME (centroid; s), dark
12	W2_M34_12	MANE/NACHBDUM	MANE	JR034229	Manaus	F	W2_M34	WDS1207	5/24/21	NA	8/4/21	TG	72	Light-Dark Zone Data	light	STEREOTYPY TIME (centroid; s)	10.925	STEREOTYPY TIME (centroid; s), light
12	W2_M34_12	MANE/NACHBDUM	MANE	JR034229	Manaus	F	W2_M34	WDS1207	5/24/21	NA	8/4/21	TG	72	Light-Dark Zone Data	dark	STEREOTYPY TIME (crossover; s)	8.83	STEREOTYPY TIME (crossover; s), dark
12	W2_M34_12	MANE/NACHBDUM	MANE	JR034229	Manaus	F	W2_M34	WDS1207	5/24/21	NA	8/4/21	TG	72	Light-Dark Zone Data	light	STEREOTYPY TIME (crossover; s)	10.05	STEREOTYPY TIME (crossover; s), light
12	W2_M34_12	MANE/NACHBDUM	MANE	JR034229	Manaus	F	W2_M34	WDS1207	5/24/21	NA	8/4/21	TG	72	Light-Dark Zone Data	dark	STEREOTYPY TIME (query; s)	9.57	STEREOTYPY TIME (query; s), dark
12	W2_M34_12	MANE/NACHBDUM	MANE	JR034229	Manaus	F	W2_M34	WDS1207	5/24/21	NA	8/4/21	TG	72	Light-Dark Zone Data	light	STEREOTYPY TIME (query; s)	10.925	STEREOTYPY TIME (query; s), light
12	W2_M34_12	MANE/NACHBDUM	MANE	JR034229	Manaus	F	W2_M34	WDS1207	5/24/21	NA	8/4/21	TG	72	Light-Dark Zone Data	dark	STEREOTYPY TIME (whole body; s)	9.115	STEREOTYPY TIME (whole body; s), dark
12	W2_M34_12	MANE/NACHBDUM	MANE	JR034229	Manaus	F	W2_M34	WDS1207	5/24/21	NA	8/4/21	TG	72	Light-Dark Zone Data	light	STEREOTYPY TIME (whole body; s)	10.08	STEREOTYPY TIME (whole body; s), light
12	W2_M34_12	MANE/NACHBDUM	MANE	JR034229	Manaus	F	W2_M34	WDS1207	5/24/21	NA	8/4/21	TG	72	Light-Dark Zone Data	dark	TOTAL DISTANCE (centroid; m)	389.655	TOTAL DISTANCE (centroid; m), dark
12	W2_M34_12	MANE/NACHBDUM	MANE	JR034229	Manaus	F	W2_M34	WDS1207	5/24/21	NA	8/4/21	TG	72	Light-Dark Zone Data	light	TOTAL DISTANCE (centroid; m)	684.545	TOTAL DISTANCE (centroid; m), light
12	W2_M34_12	MANE/NACHBDUM	MANE	JR034229	Manaus	F	W2_M34	WDS1207	5/24/21	NA	8/4/21	TG	72	Light-Dark Zone Data	dark	TOTAL DISTANCE (crossover; m)	395.935	TOTAL DISTANCE (crossover; m), dark
12	W2_M34_12	MANE/NACHBDUM	MANE	JR034229	Manaus	F	W2_M34	WDS1207	5/24/21	NA	8/4/21	TG	72	Light-Dark Zone Data	light	TOTAL DISTANCE (crossover; m)	678.265	TOTAL DISTANCE (crossover; m), light
12	W2_M34_12	MANE/NACHBDUM	MANE	JR034229	Manaus	F	W2_M34	WDS1207	5/24/21	NA	8/4/21	TG	72	Light-Dark Zone Data	dark	TOTAL DISTANCE (query; m)	399.895	TOTAL DISTANCE (query; m), dark
12	W2_M34_12	MANE/NACHBDUM	MANE	JR034229	Manaus	F	W2_M34	WDS1207	5/24/21	NA	8/4/21	TG	72	Light-Dark Zone Data	light	TOTAL DISTANCE (query; m)	684.545	TOTAL DISTANCE (query; m), light
12	W2_M34_12	MANE/NACHBDUM	MANE	JR034229	Manaus	F	W2_M34	WDS1207	5/24/21	NA	8/4/21	TG	72	Light-Dark Zone Data	dark	TOTAL DISTANCE (whole body; m)	389.655	TOTAL DISTANCE (whole body; m), dark
12	W2_M34_12	MANE/NACHBDUM	MANE	JR034229	Manaus	F	W2_M34	WDS1207	5/24/21	NA	8/4/21	TG	72	Light-Dark Zone Data	light	TOTAL DISTANCE (whole body; m)	674.305	TOTAL DISTANCE (whole body; m), light
12	W2_M34_12	MANE/NACHBDUM	MANE	JR034229	Manaus	F	W2_M34	WDS1207	5/24/21	NA	8/4/21	TG	72	Light-Dark Zone Data	dark	TOTAL DISTANCE X AXIS (centroid; m)	63.345	TOTAL DISTANCE X AXIS (centroid; m), dark
12	W2_M34_12	MANE/NACHBDUM	MANE	JR034229	Manaus	F	W2_M34	WDS1207	5/24/21	NA	8/4/21	TG	72	Light-Dark Zone Data	light	TOTAL DISTANCE X AXIS (centroid; m)	317.815	TOTAL DISTANCE X AXIS (centroid; m), light
12	W2_M34_12	MANE/NACHBDUM	MANE	JR034229	Manaus	F	W2_M34	WDS1207	5/24/21	NA	8/4/21	TG	72	Light-Dark Zone Data	dark	TOTAL DISTANCE X AXIS (crossover; m)	63.98	TOTAL DISTANCE X AXIS (crossover; m), dark
12	W2_M34_12	MANE/NACHBDUM	MANE	JR034229	Manaus	F	W2_M34	WDS1207	5/24/21	NA	8/4/21	TG	72	Light-Dark Zone Data	light	TOTAL DISTANCE X AXIS (crossover; m)	317.18	TOTAL DISTANCE X AXIS (crossover; m), light
12	W2_M34_12	MANE/NACHBDUM	MANE	JR034229	Manaus	F	W2_M34	WDS1207	5/24/21	NA	8/4/21	TG	72	Light-Dark Zone Data	dark	TOTAL DISTANCE X AXIS (query; m)	63.98	TOTAL DISTANCE X AXIS (query; m), dark
12	W2_M34_12	MANE/NACHBDUM	MANE	JR034229	Manaus	F	W2_M34	WDS1207	5/24/21	NA	8/4/21	TG	72	Light-Dark Zone Data	light	TOTAL DISTANCE X AXIS (query; m)	317.815	TOTAL DISTANCE X AXIS (query; m), light
12	W2_M34_12	MANE/NACHBDUM	MANE	JR034229	Manaus	F	W2_M34	WDS1207	5/24/21	NA	8/4/21	TG	72	Light-Dark Zone Data	dark	TOTAL DISTANCE X AXIS (whole body; m)	63.345	TOTAL DISTANCE X AXIS (whole body; m), dark
12	W2_M34_12	MANE/NACHBDUM	MANE	JR034229	Manaus	F	W2_M34	WDS1207	5/24/21	NA	8/4/21	TG	72	Light-Dark Zone Data	light	TOTAL DISTANCE X AXIS (whole body; m)	317.18	TOTAL DISTANCE X AXIS (whole body; m), light
12	W2_M34_12	MANE/NACHBDUM	MANE	JR034229	Manaus	F	W2_M34	WDS1207	5/24/21	NA	8/4/21	TG	72	Light-Dark Zone Data	dark	TOTAL DISTANCE Y AXIS (centroid; m)	148.75	TOTAL DISTANCE Y AXIS (centroid; m), dark
12	W2_M34_12	MANE/NACHBDUM	MANE	JR034229	Manaus	F	W2_M34	WDS1207	5/24/21	NA	8/4/21	TG	72	Light-Dark Zone Data	light	TOTAL DISTANCE Y AXIS (centroid; m)	128.43	TOTAL DISTANCE Y AXIS (centroid; m), light
12	W2_M34_12	MANE/NACHBDUM	MANE	JR034229	Manaus	F	W2_M34	WDS1207	5/24/21	NA	8/4/21	TG	72	Light-Dark Zone Data	dark	TOTAL DISTANCE Y AXIS (crossover; m)	149.385	TOTAL DISTANCE Y AXIS (crossover; m), dark
12	W2_M34_12	MANE/NACHBDUM	MANE	JR034229	Manaus	F	W2_M34	WDS1207	5/24/21	NA	8/4/21	TG	72	Light-Dark Zone Data	light	TOTAL DISTANCE Y AXIS (crossover; m)	127.795	TOTAL DISTANCE Y AXIS (crossover; m), light
12	W2_M34_12	MANE/NACHBDUM	MANE	JR034229	Manaus	F	W2_M34	WDS1207	5/24/21	NA	8/4/21	TG	72	Light-Dark Zone Data	dark	TOTAL DISTANCE Y AXIS (query; m)	150.02	TOTAL DISTANCE Y AXIS (query; m), dark
12	W2_M34_12	MANE/NACHBDUM	MANE	JR034229	Manaus	F	W2_M34	WDS1207	5/24/21	NA	8/4/21	TG	72	Light-Dark Zone Data	light	TOTAL DISTANCE Y AXIS (query; m)	128.43	TOTAL DISTANCE Y AXIS (query; m), light
12	W2_M34_12	MANE/NACHBDUM	MANE	JR034229	Manaus	F	W2_M34	WDS1207	5/24/21	NA	8/4/21	TG	72	Light-Dark Zone Data	dark	TOTAL DISTANCE Y AXIS (whole body; m)	148.75	TOTAL DISTANCE Y AXIS (whole body; m), dark
12	W2_M34_12	MANE/NACHBDUM	MANE	JR034229	Manaus	F	W2_M34	WDS1207	5/24/21	NA	8/4/21	TG	72	Light-Dark Zone Data	light	TOTAL DISTANCE Y AXIS (whole body; m)	127.16	TOTAL DISTANCE Y AXIS (whole body; m), light
12	W2_M34_12	MANE/NACHBDUM	MANE	JR034229	Manaus	F	W2_M34	WDS1207	5/24/21	NA	8/4/21	TG	72	Light-Dark Zone Data	dark	VERTICAL ACTIVITY COUNT (centroid)	12.5	VERTICAL ACTIVITY COUNT (centroid), dark
12	W2_M34_12	MANE/NACHBDUM	MANE	JR034229	Manaus	F	W2_M34	WDS1207	5/24/21	NA	8/4/21	TG	72	Light-Dark Zone Data	light	VERTICAL ACTIVITY COUNT (centroid)	38	VERTICAL ACTIVITY COUNT (centroid), light
12	W2_M34_12	MANE/NACHBDUM	MANE	JR034229	Manaus	F	W2_M34	WDS1207	5/24/21	NA	8/4/21	TG	72	Light-Dark Zone Data	dark	VERTICAL ACTIVITY COUNT (crossover)	12.5	VERTICAL ACTIVITY COUNT (crossover), dark
12	W2_M34_12	MANE/NACHBDUM	MANE	JR034229	Manaus	F	W2_M34	WDS1207	5/24/21	NA	8/4/21	TG	72	Light-Dark Zone Data	light	VERTICAL ACTIVITY COUNT (crossover)	38	VERTICAL ACTIVITY COUNT (crossover), light
12	W2_M34_12	MANE/NACHBDUM	MANE	JR034229	Manaus	F	W2_M34	WDS1207	5/24/21	NA	8/4/21	TG	72	Light-Dark Zone Data	dark	VERTICAL ACTIVITY COUNT (query)	12.5	VERTICAL ACTIVITY COUNT (query), dark
12	W2_M34_12	MANE/NACHBDUM	MANE	JR034229	Manaus	F	W2_M34	WDS1207	5/24/21	NA	8/4/21	TG	72	Light-Dark Zone Data	light	VERTICAL ACTIVITY COUNT (query)	38	VERTICAL ACTIVITY COUNT (query), light
12	W2_M34_12	MANE/NACHBDUM	MANE	JR034229	Manaus	F	W2_M34	WDS1207	5/24/21	NA	8/4/21	TG	72	Light-Dark Zone Data	dark	VERTICAL ACTIVITY COUNT (whole body)	12.5	VERTICAL ACTIVITY COUNT (whole body), dark
12	W2_M34_12	MANE/NACHBDUM	MANE	JR034229	Manaus	F	W2_M34	WDS1207	5/24/21	NA	8/4/21	TG	72	Light-Dark Zone Data	light	VERTICAL ACTIVITY COUNT (whole body)	38	VERTICAL ACTIVITY COUNT (whole body), light
12	W2_M34_12	MANE/NACHBDUM	MANE	JR034229	Manaus	F	W2_M34	WDS1207	5/24/21	NA	8/4/21	TG	72	Light-Dark Zone Data	dark	VERTICAL ACTIVITY TIME (centroid; s)	1.945	VERTICAL ACTIVITY TIME (centroid; s), dark
12	W2_M34_12	MANE/NACHBDUM	MANE	JR034229	Manaus	F	W2_M34	WDS1207	5/24/21	NA	8/4/21	TG	72	Light-Dark Zone Data	light	VERTICAL ACTIVITY TIME (centroid; s)	14.53	VERTICAL ACTIVITY TIME (centroid; s), light
12	W2_M34_12	MANE/NACHBDUM	MANE	JR034229	Manaus	F	W2_M34	WDS1207	5/24/21	NA	8/4/21	TG	72	Light-Dark Zone Data	dark	VERTICAL ACTIVITY TIME (crossover; s)	1.945	VERTICAL ACTIVITY TIME (crossover; s), dark
12	W2_M34_12	MANE/NACHBDUM	MANE	JR034229	Manaus	F	W2_M34	WDS1207	5/24/21	NA	8/4/21	TG	72	Light-Dark Zone Data	light	VERTICAL ACTIVITY TIME (crossover; s)	14.53	VERTICAL ACTIVITY TIME (crossover; s), light
12	W2_M34_12	MANE/NACHBDUM	MANE	JR034229	Manaus	F	W2_M34	WDS1207	5/24/21	NA	8/4/21	TG	72	Light-Dark Zone Data	dark	VERTICAL ACTIVITY TIME (query; s)	1.945	VERTICAL ACTIVITY TIME (query; s), dark
12	W2_M34_12	MANE/NACHBDUM	MANE	JR034229	Manaus	F	W2_M34	WDS1207	5/24/21	NA	8/4/21	TG	72	Light-Dark Zone Data	light	VERTICAL ACTIVITY TIME (query; s)	14.53	VERTICAL ACTIVITY TIME (query; s), light
12	W2_M34_12	MANE/NACHBDUM	MANE	JR034229	Manaus	F	W2_M34	WDS1207	5/24/21	NA	8/4/21	TG	72	Light-Dark Zone Data	dark	VERTICAL ACTIVITY TIME (whole body; s)	1.945	VERTICAL ACTIVITY TIME (whole body; s), dark
12	W2_M34_12	MANE/NACHBDUM	MANE	JR034229	Manaus	F	W2_M34	WDS1207	5/24/21	NA	8/4/21	TG	72	Light-Dark Zone Data	light	VERTICAL ACTIVITY TIME (whole body; s)	14.53	VERTICAL ACTIVITY TIME (whole body; s), light
12	W2_M34_12	MANE/NACHBDUM	MANE	JR034229	Manaus	F	W2_M34	WDS1207	5/24/21	NA	8/4/21	TG	72	Light-Dark Zone Data	dark	VERTICAL EPISODE COUNT (centroid)	9.5	VERTICAL EPISODE COUNT (centroid), dark
12	W2_M34_12	MANE/NACHBDUM	MANE	JR034229	Manaus	F	W2_M34	WDS1207	5/24/21	NA	8/4/21	TG	72	Light-Dark Zone Data	light	VERTICAL EPISODE COUNT (centroid)	19.5	VERTICAL EPISODE COUNT (centroid), light
12	W2_M34_12	MANE/NACHBDUM	MANE	JR034229	Manaus	F	W2_M34	WDS1207	5/24/21	NA	8/4/21	TG	72	Light-Dark Zone Data	dark	VERTICAL EPISODE COUNT (crossover)	9.5	VERTICAL EPISODE COUNT (crossover), dark
12	W2_M34_12	MANE/NACHBDUM	MANE	JR034229	Manaus	F	W2_M34	WDS1207	5/24/21	NA	8/4/21	TG	72	Light-Dark Zone Data	light	VERTICAL EPISODE COUNT (crossover)	19.5	VERTICAL EPISODE COUNT (crossover), light
12	W2_M34_12	MANE/NACHBDUM	MANE	JR034229	Manaus	F	W2_M34	WDS1207	5/24/21	NA	8/4/21	TG	72	Light-Dark Zone Data	dark	VERTICAL EPISODE COUNT (query)	9.5	VERTICAL EPISODE COUNT (query), dark
12	W2_M34_12	MANE/NACHBDUM	MANE	JR034229	Manaus	F	W2_M34	WDS1207	5/24/21	NA	8/4/21	TG	72	Light-Dark Zone Data	light	VERTICAL EPISODE COUNT (query)	19.5	VERTICAL EPISODE COUNT (query), light
12	W2_M34_12	MANE/NACHBDUM	MANE	JR034229	Manaus	F	W2_M34	WDS1207	5/24/21	NA	8/4/21	TG	72	Light-Dark Zone Data	dark	VERTICAL EPISODE COUNT (whole body)	9.5	VERTICAL EPISODE COUNT (whole body), dark
12	W2_M34_12	MANE/NACHBDUM	MANE	JR034229	Manaus	F	W2_M34	WDS1207	5/24/21	NA	8/4/21	TG	72	Light-Dark Zone Data	light	VERTICAL EPISODE COUNT (whole body)	19.5	VERTICAL EPISODE COUNT (whole body), light
12	W2_M35_12	MANE/NACHBDUM	MANE	JR034229	Manaus	F	W2_M35	WDS1202	5/24/21	NA	8/4/21	TG	72	Light-Dark Zone Data	dark	AMBULATORY ACTIVITY COUNT (centroid)	932.5	AMBULATORY ACTIVITY COUNT (centroid), dark
12	W2_M35_12	MANE/NACHBDUM	MANE	JR034229	Manaus	F	W2_M35	WDS1202	5/24/21	NA	8/4/21	TG	72	Light-Dark Zone Data	light	AMBULATORY ACTIVITY COUNT (centroid)	995.5	AMBULATORY ACTIVITY COUNT (centroid), light
12	W2_M35_12	MANE/NACHBDUM	MANE	JR034229	Manaus	F	W2_M35	WDS1202	5/24/21	NA	8/4/21	TG	72	Light-Dark Zone Data	dark	AMBULATORY ACTIVITY COUNT (crossover)	957.5	AMBULATORY ACTIVITY COUNT (crossover), dark
12	W2_M35_12	MANE/NACHBDUM	MANE	JR034229	Manaus	F	W2_M35	WDS1202	5/24/21	NA	8/4/21	TG	72	Light-Dark Zone Data	light	AMBULATORY ACTIVITY COUNT (crossover)	973	AMBULATORY ACTIVITY COUNT (crossover), light
12	W2_M35_12	MANE/NACHBDUM	MANE	JR034229	Manaus	F	W2_M35	WDS1202	5/24/21	NA	8/4/21	TG	72	Light-Dark Zone Data	dark	AMBULATORY ACTIVITY COUNT (query)	969	AMBULATORY ACTIVITY COUNT (query), dark
12	W2_M35_12	MANE/NACHBDUM	MANE	JR034229	Manaus	F	W2_M35	WDS1202	5/24/21	NA	8/4/21	TG	72	Light-Dark Zone Data	light	AMBULATORY ACTIVITY COUNT (query)	998	AMBULATORY ACTIVITY COUNT (query), light
12	W2_M35_12	MANE/NACHBDUM	MANE	JR034229	Manaus	F	W2_M35	WDS1202	5/24/21	NA	8/4/21	TG	72	Light-Dark Zone Data	dark	AMBULATORY ACTIVITY COUNT (whole body)	928.5	AMBULATORY ACTIVITY COUNT (whole body), dark
12	W2_M35_12	MANE/NACHBDUM	MANE	JR034229	Manaus	F	W2_M35	WDS1202	5/24/21	NA	8/4/21	TG	72	Light-Dark Zone Data	light	AMBULATORY ACTIVITY COUNT (whole body)	959.5	AMBULATORY ACTIVITY COUNT (whole body), light
12	W2_M35_12	MANE/NACHBDUM	MANE	JR034229	Manaus	F	W2_M35	WDS1202	5/24/21	NA	8/4/21	TG	72	Light-Dark Zone Data	dark	AMBULATORY EPISODE COUNT (centroid)	1.5	AMBULATORY EPISODE COUNT (centroid), dark
12	W2_M35_12	MANE/NACHBDUM	MANE	JR034229	Manaus	F	W2_M35	WDS1202	5/24/21	NA	8/4/21	TG	72	Light-Dark Zone Data	light	AMBULATORY EPISODE COUNT (centroid)	1	AMBULATORY EPISODE COUNT (centroid), light
12	W2_M35_12	MANE/NACHBDUM	MANE	JR034229	Manaus	F	W2_M35	WDS1202	5/24/21	NA	8/4/21	TG	72	Light-Dark Zone Data	dark	AMBULATORY EPISODE COUNT (crossover)	1.5	AMBULATORY EPISODE COUNT (crossover), dark
12	W2_M35_12	MANE/NACHBDUM	MANE	JR034229	Manaus	F	W2_M35	WDS1202	5/24/21	NA	8/4/21	TG	72	Light-Dark Zone Data	light	AMBULATORY EPISODE COUNT (crossover)	1	AMBULATORY EPISODE COUNT (crossover), light
12	W2_M35_12	MANE/NACHBDUM	MANE	JR034229	Manaus	F	W2_M35	WDS1202	5/24/21	NA	8/4/21	TG	72	Light-Dark Zone Data	dark	AMBULATORY EPISODE COUNT (query)	1	AMBULATORY EPISODE COUNT (query), dark
12	W2_M35_12	MANE/NACHBDUM	MANE	JR034229	Manaus	F	W2_M35	WDS1202	5/24/21	NA	8/4/21	TG	72	Light-Dark Zone Data	light	AMBULATORY EPISODE COUNT (query)	1	AMBULATORY EPISODE COUNT (query), light
12	W2_M35_12	MANE/NACHBDUM	MANE	JR034229	Manaus	F	W2_M35	WDS1202	5/24/21	NA	8/4/21	TG	72	Light-Dark Zone Data	dark	AMBULATORY EPISODE COUNT (whole body)	1.5	AMBULATORY EPISODE COUNT (whole body), dark
12	W2_M35_12	MANE/NACHBDUM	MANE	JR034229	Manaus	F	W2_M35	WDS1202	5/24/21	NA	8/4/21	TG	72	Light-Dark Zone Data	light	AMBULATORY EPISODE COUNT (whole body)	1.5	AMBULATORY EPISODE COUNT (whole body), light
12	W2_M35_12	MANE/NACHBDUM	MANE	JR034229	Manaus	F	W2_M35	WDS1202	5/24/21	NA	8/4/21	TG	72	Light-Dark Zone Data	dark	AMBULATORY TIME (centroid; s)	17.06	AMBULATORY TIME (centroid; s), dark
12	W2_M35_12	MANE/NACHBDUM	MANE	JR034229	Manaus	F	W2_M35	WDS1202	5/24/21	NA	8/4/21	TG	72	Light-Dark Zone Data	light	AMBULATORY TIME (centroid; s)	18.34	AMBULATORY TIME (centroid; s), light
12	W2_M35_12	MANE/NACHBDUM	MANE	JR034229	Manaus	F	W2_M35	WDS1202	5/24/21	NA	8/4/21	TG	72	Light-Dark Zone Data	dark	AMBULATORY TIME (crossover; s)	15.315	AMBULATORY TIME (crossover; s), dark
12	W2_M35_12	MANE/NACHBDUM	MANE	JR034229	Manaus	F	W2_M35	WDS1202	5/24/21	NA	8/4/21	TG	72	Light-Dark Zone Data	light	AMBULATORY TIME (crossover; s)	17.045	AMBULATORY TIME (crossover; s), light
12	W2_M35_12	MANE/NACHBDUM	MANE	JR034229	Manaus	F	W2_M35	WDS1202	5/24/21	NA	8/4/21	TG	72	Light-Dark Zone Data	dark	AMBULATORY TIME (query; s)	15.57	AMBULATORY TIME (query; s), dark
12	W2_M35_12	MANE/NACHBDUM	MANE	JR034229	Manaus	F	W2_M35	WDS1202	5/24/21	NA	8/4/21	TG	72	Light-Dark Zone Data	light	AMBULATORY TIME (query; s)	18.295	AMBULATORY TIME (query; s), light
12	W2_M35_12	MANE/NACHBDUM	MANE	JR034229	Manaus	F	W2_M35	WDS1202	5/24/21	NA	8/4/21	TG	72	Light-Dark Zone Data	dark	AMBULATORY TIME (whole body; s)	17.04	AMBULATORY TIME (whole body; s), dark
12	W2_M35_12	MANE/NACHBDUM	MANE	JR034229	Manaus	F	W2_M35	WDS1202	5/24/21	NA	8/4/21	TG	72	Light-Dark Zone Data	light	AMBULATORY TIME (whole body; s)	17.745	AMBULATORY TIME (whole body; s), light
12	W2_M35_12	MANE/NACHBDUM	MANE	JR034229	Manaus	F	W2_M35	WDS1202	5/24/21	NA	8/4/21	TG	72	Light-Dark Zone Data	dark	CLOCKWISE REVOLUTIONS (centroid)	2.5	CLOCKWISE REVOLUTIONS (centroid), dark
12	W2_M35_12	MANE/NACHBDUM	MANE	JR034229	Manaus	F	W2_M35	WDS1202	5/24/21	NA	8/4/21	TG	72	Light-Dark Zone Data	light	CLOCKWISE REVOLUTIONS (centroid)	2.5	CLOCKWISE REVOLUTIONS (centroid), light
12	W2_M35_12	MANE/NACHBDUM	MANE	JR034229	Manaus	F	W2_M35	WDS1202	5/24/21	NA	8/4/21	TG	72	Light-Dark Zone Data	dark	CLOCKWISE REVOLUTIONS (crossover)	2.5	CLOCKWISE REVOLUTIONS (crossover), dark
12	W2_M35_12	MANE/NACHBDUM	MANE	JR034229	Manaus	F	W2_M35	WDS1202	5/24/21	NA	8/4/21	TG	72	Light-Dark Zone Data	light	CLOCKWISE REVOLUTIONS (crossover)	2.5	CLOCKWISE REVOLUTIONS (crossover), light
12	W2_M35_12	MANE/NACHBDUM	MANE	JR034229	Manaus	F	W2_M35	WDS1202	5/24/21	NA	8/4/21	TG	72	Light-Dark Zone Data	dark	CLOCKWISE REVOLUTIONS (query)	2.5	CLOCKWISE REVOLUTIONS (query), dark
12	W2_M35_12	MANE/NACHBDUM	MANE	JR034229	Manaus	F	W2_M35	WDS1202	5/24/21	NA	8/4/21	TG	72	Light-Dark Zone Data	light	CLOCKWISE REVOLUTIONS (query)	3	CLOCKWISE REVOLUTIONS (query), light
12	W2_M35_12	MANE/NACHBDUM	MANE	JR034229	Manaus	F	W2_M35	WDS1202	5/24/21	NA	8/4/21	TG	72	Light-Dark Zone Data	dark	CLOCKWISE REVOLUTIONS (whole body)	2.5	CLOCKWISE REVOLUTIONS (whole body), dark
12	W2_M35_12	MANE/NACHBDUM	MANE	JR034229	Manaus	F	W2_M35	WDS1202	5/24/21	NA	8/4/21	TG	72	Light-Dark Zone Data	light	CLOCKWISE REVOLUTIONS (whole body)	2.5	CLOCKWISE REVOLUTIONS (whole body), light
12	W2_M35_12	MANE/NACHBDUM	MANE	JR034229	Manaus	F	W2_M35	WDS1202	5/24/21	NA	8/4/21	TG	72	Light-Dark Zone Data	dark	COUNTER CLOCKWISE REVOLUTIONS (centroid)	0.5	COUNTER CLOCKWISE REVOLUTIONS (centroid), dark
12	W2_M35_12	MANE/NACHBDUM	MANE	JR034229	Manaus	F	W2_M35	WDS1202	5/24/21	NA	8/4/21	TG	72	Light-Dark Zone Data	light	COUNTER CLOCKWISE REVOLUTIONS (centroid)	1	COUNTER CLOCKWISE REVOLUTIONS (centroid), light
12	W2_M35_12	MANE/NACHBDUM	MANE	JR034229	Manaus	F	W2_M35	WDS1202	5/24/21	NA	8/4/21	TG	72	Light-Dark Zone Data	dark	COUNTER CLOCKWISE REVOLUTIONS (crossover)	0.5	COUNTER CLOCKWISE REVOLUTIONS (crossover), dark
12	W2_M35_12	MANE/NACHBDUM	MANE	JR034229	Manaus	F	W2_M35	WDS1202	5/24/21	NA	8/4/21	TG	72	Light-Dark Zone Data	light	COUNTER CLOCKWISE REVOLUTIONS (crossover)	0.5	COUNTER CLOCKWISE REVOLUTIONS (crossover), light
12	W2_M35_12	MANE/NACHBDUM	MANE	JR034229	Manaus	F	W2_M35	WDS1202	5/24/21	NA	8/4/21	TG	72	Light-Dark Zone Data	dark	COUNTER CLOCKWISE REVOLUTIONS (query)	0.5	COUNTER CLOCKWISE REVOLUTIONS (query), dark
12	W2_M35_12	MANE/NACHBDUM	MANE	JR034229	Manaus	F	W2_M35	WDS1202	5/24/21	NA	8/4/21	TG	72	Light-Dark Zone Data	light	COUNTER CLOCKWISE REVOLUTIONS (query)	1	COUNTER CLOCKWISE REVOLUTIONS (query), light
12	W2_M35_12	MANE/NACHBDUM	MANE	JR034229	Manaus	F	W2_M35	WDS1202	5/24/21	NA	8/4/21	TG	72	Light-Dark Zone Data	dark	COUNTER CLOCKWISE REVOLUTIONS (whole body)	0.5	COUNTER CLOCKWISE REVOLUTIONS (whole body), dark
12	W2_M35_12	MANE/NACHBDUM	MANE	JR034229	Manaus	F	W2_M35	WDS1202	5/24/21	NA	8/4/21	TG	72	Light-Dark Zone Data	light	COUNTER CLOCKWISE REVOLUTIONS (whole body)	0.5	COUNTER CLOCKWISE REVOLUTIONS (whole body), light
12	W2_M35_12	MANE/NACHBDUM	MANE	JR034229	Manaus	F	W2_M35	WDS1202	5/24/21	NA	8/4/21	TG	72	Light-Dark Zone Data	dark	DURATION (centroid; s)	147.185	DURATION (centroid; s), dark
12	W2_M35_12	MANE/NACHBDUM	MANE	JR034229	Manaus	F	W2_M35	WDS1202	5/24/21	NA	8/4/21	TG	72	Light-Dark Zone Data	light	DURATION (centroid; s)	152.82	DURATION (centroid; s), light
12	W2_M35_12	MANE/NACHBDUM	MANE	JR034229	Manaus	F	W2_M35	WDS1202	5/24/21	NA	8/4/21	TG	72	Light-Dark Zone Data	dark	DURATION (crossover; s)	148.955	DURATION (crossover; s), dark
12	W2_M35_12	MANE/NACHBDUM	MANE	JR034229	Manaus	F	W2_M35	WDS1202	5/24/21	NA	8/4/21	TG	72	Light-Dark Zone Data	light	DURATION (crossover; s)	151.045	DURATION (crossover; s), light
12	W2_M35_12	MANE/NACHBDUM	MANE	JR034229	Manaus	F	W2_M35	WDS1202	5/24/21	NA	8/4/21	TG	72	Light-Dark Zone Data	dark	DURATION (query; s)	149.805	DURATION (query; s), dark
12	W2_M35_12	MANE/NACHBDUM	MANE	JR034229	Manaus	F	W2_M35	WDS1202	5/24/21	NA	8/4/21	TG	72	Light-Dark Zone Data	light	DURATION (query; s)	152.865	DURATION (query; s), light
12	W2_M35_12	MANE/NACHBDUM	MANE	JR034229	Manaus	F	W2_M35	WDS1202	5/24/21	NA	8/4/21	TG	72	Light-Dark Zone Data	dark	DURATION (whole body; s)	147.135	DURATION (whole body; s), dark
12	W2_M35_12	MANE/NACHBDUM	MANE	JR034229	Manaus	F	W2_M35	WDS1202	5/24/21	NA	8/4/21	TG	72	Light-Dark Zone Data	light	DURATION (whole body; s)	150.195	DURATION (whole body; s), light
12	W2_M35_12	MANE/NACHBDUM	MANE	JR034229	Manaus	F	W2_M35	WDS1202	5/24/21	NA	8/4/21	TG	72	Light-Dark Zone Data	dark	ENTRY COUNT (centroid)	34	ENTRY COUNT (centroid), dark
12	W2_M35_12	MANE/NACHBDUM	MANE	JR034229	Manaus	F	W2_M35	WDS1202	5/24/21	NA	8/4/21	TG	72	Light-Dark Zone Data	light	ENTRY COUNT (centroid)	34.5	ENTRY COUNT (centroid), light
12	W2_M35_12	MANE/NACHBDUM	MANE	JR034229	Manaus	F	W2_M35	WDS1202	5/24/21	NA	8/4/21	TG	72	Light-Dark Zone Data	dark	ENTRY COUNT (crossover)	18.5	ENTRY COUNT (crossover), dark
12	W2_M35_12	MANE/NACHBDUM	MANE	JR034229	Manaus	F	W2_M35	WDS1202	5/24/21	NA	8/4/21	TG	72	Light-Dark Zone Data	light	ENTRY COUNT (crossover)	19	ENTRY COUNT (crossover), light
12	W2_M35_12	MANE/NACHBDUM	MANE	JR034229	Manaus	F	W2_M35	WDS1202	5/24/21	NA	8/4/21	TG	72	Light-Dark Zone Data	dark	ENTRY COUNT (query)	22	ENTRY COUNT (query), dark
12	W2_M35_12	MANE/NACHBDUM	MANE	JR034229	Manaus	F	W2_M35	WDS1202	5/24/21	NA	8/4/21	TG	72	Light-Dark Zone Data	light	ENTRY COUNT (query)	33.5	ENTRY COUNT (query), light
12	W2_M35_12	MANE/NACHBDUM	MANE	JR034229	Manaus	F	W2_M35	WDS1202	5/24/21	NA	8/4/21	TG	72	Light-Dark Zone Data	dark	ENTRY COUNT (whole body)	33	ENTRY COUNT (whole body), dark
12	W2_M35_12	MANE/NACHBDUM	MANE	JR034229	Manaus	F	W2_M35	WDS1202	5/24/21	NA	8/4/21	TG	72	Light-Dark Zone Data	light	ENTRY COUNT (whole body)	22.5	ENTRY COUNT (whole body), light
12	W2_M35_12	MANE/NACHBDUM	MANE	JR034229	Manaus	F	W2_M35	WDS1202	5/24/21	NA	8/4/21	TG	72	Light-Dark Zone Data	dark	HORIZONTAL ACTIVITY COUNT (centroid)	1012.5	HORIZONTAL ACTIVITY COUNT (centroid), dark
12	W2_M35_12	MANE/NACHBDUM	MANE	JR034229	Manaus	F	W2_M35	WDS1202	5/24/21	NA	8/4/21	TG	72	Light-Dark Zone Data	light	HORIZONTAL ACTIVITY COUNT (centroid)	1066.5	HORIZONTAL ACTIVITY COUNT (centroid), light
12	W2_M35_12	MANE/NACHBDUM	MANE	JR034229	Manaus	F	W2_M35	WDS1202	5/24/21	NA	8/4/21	TG	72	Light-Dark Zone Data	dark	HORIZONTAL ACTIVITY COUNT (crossover)	1040.5	HORIZONTAL ACTIVITY COUNT (crossover), dark
12	W2_M35_12	MANE/NACHBDUM	MANE	JR034229	Manaus	F	W2_M35	WDS1202	5/24/21	NA	8/4/21	TG	72	Light-Dark Zone Data	light	HORIZONTAL ACTIVITY COUNT (crossover)	1044	HORIZONTAL ACTIVITY COUNT (crossover), light
12	W2_M35_12	MANE/NACHBDUM	MANE	JR034229	Manaus	F	W2_M35	WDS1202	5/24/21	NA	8/4/21	TG	72	Light-Dark Zone Data	dark	HORIZONTAL ACTIVITY COUNT (query)	1052	HORIZONTAL ACTIVITY COUNT (query), dark
12	W2_M35_12	MANE/NACHBDUM	MANE	JR034229	Manaus	F	W2_M35	WDS1202	5/24/21	NA	8/4/21	TG	72	Light-Dark Zone Data	light	HORIZONTAL ACTIVITY COUNT (query)	1069	HORIZONTAL ACTIVITY COUNT (query), light
12	W2_M35_12	MANE/NACHBDUM	MANE	JR034229	Manaus	F	W2_M35	WDS1202	5/24/21	NA	8/4/21	TG	72	Light-Dark Zone Data	dark	HORIZONTAL ACTIVITY COUNT (whole body)	1008.5	HORIZONTAL ACTIVITY COUNT (whole body), dark
12	W2_M35_12	MANE/NACHBDUM	MANE	JR034229	Manaus	F	W2_M35	WDS1202	5/24/21	NA	8/4/21	TG	72	Light-Dark Zone Data	light	HORIZONTAL ACTIVITY COUNT (whole body)	1029	HORIZONTAL ACTIVITY COUNT (whole body), light
12	W2_M35_12	MANE/NACHBDUM	MANE	JR034229	Manaus	F	W2_M35	WDS1202	5/24/21	NA	8/4/21	TG	72	Light-Dark Zone Data	dark	LATENCY (centroid; s)	0	LATENCY (centroid; s), dark
12	W2_M35_12	MANE/NACHBDUM	MANE	JR034229	Manaus	F	W2_M35	WDS1202	5/24/21	NA	8/4/21	TG	72	Light-Dark Zone Data	light	LATENCY (centroid; s)	21.93	LATENCY (centroid; s), light
12	W2_M35_12	MANE/NACHBDUM	MANE	JR034229	Manaus	F	W2_M35	WDS1202	5/24/21	NA	8/4/21	TG	72	Light-Dark Zone Data	dark	LATENCY (crossover; s)	0	LATENCY (crossover; s), dark
12	W2_M35_12	MANE/NACHBDUM	MANE	JR034229	Manaus	F	W2_M35	WDS1202	5/24/21	NA	8/4/21	TG	72	Light-Dark Zone Data	light	LATENCY (crossover; s)	21.93	LATENCY (crossover; s), light
12	W2_M35_12	MANE/NACHBDUM	MANE	JR034229	Manaus	F	W2_M35	WDS1202	5/24/21	NA	8/4/21	TG	72	Light-Dark Zone Data	dark	LATENCY (query; s)	0	LATENCY (query; s), dark
12	W2_M35_12	MANE/NACHBDUM	MANE	JR034229	Manaus	F	W2_M35	WDS1202	5/24/21	NA	8/4/21	TG	72	Light-Dark Zone Data	light	LATENCY (query; s)	21.93	LATENCY (query; s), light
12	W2_M35_12	MANE/NACHBDUM	MANE	JR034229	Manaus	F	W2_M35	WDS1202	5/24/21	NA	8/4/21	TG	72	Light-Dark Zone Data	dark	LATENCY (whole body; s)	0	LATENCY (whole body; s), dark
12	W2_M35_12	MANE/NACHBDUM	MANE	JR034229	Manaus	F	W2_M35	WDS1202	5/24/21	NA	8/4/21	TG	72	Light-Dark Zone Data	light	LATENCY (whole body; s)	21.93	LATENCY (whole body; s), light
12	W2_M35_12	MANE/NACHBDUM	MANE	JR034229	Manaus	F	W2_M35	WDS1202	5/24/21	NA	8/4/21	TG	72	Light-Dark Zone Data	dark	MOVEMENT EPISODE COUNT (centroid)	54	MOVEMENT EPISODE COUNT (centroid), dark
12	W2_M35_12	MANE/NACHBDUM	MANE	JR034229	Manaus	F	W2_M35	WDS1202	5/24/21	NA	8/4/21	TG	72	Light-Dark Zone Data	light	MOVEMENT EPISODE COUNT (centroid)	59.5	MOVEMENT EPISODE COUNT (centroid), light
12	W2_M35_12	MANE/NACHBDUM	MANE	JR034229	Manaus	F	W2_M35	WDS1202	5/24/21	NA	8/4/21	TG	72	Light-Dark Zone Data	dark	MOVEMENT EPISODE COUNT (crossover)	38.5	MOVEMENT EPISODE COUNT (crossover), dark
12	W2_M35_12	MANE/NACHBDUM	MANE	JR034229	Manaus	F	W2_M35	WDS1202	5/24/21	NA	8/4/21	TG	72	Light-Dark Zone Data	light	MOVEMENT EPISODE COUNT (crossover)	44	MOVEMENT EPISODE COUNT (crossover), light
12	W2_M35_12	MANE/NACHBDUM	MANE	JR034229	Manaus	F	W2_M35	WDS1202	5/24/21	NA	8/4/21	TG	72	Light-Dark Zone Data	dark	MOVEMENT EPISODE COUNT (query)	42	MOVEMENT EPISODE COUNT (query), dark
12	W2_M35_12	MANE/NACHBDUM	MANE	JR034229	Manaus	F	W2_M35	WDS1202	5/24/21	NA	8/4/21	TG	72	Light-Dark Zone Data	light	MOVEMENT EPISODE COUNT (query)	58.5	MOVEMENT EPISODE COUNT (query), light
12	W2_M35_12	MANE/NACHBDUM	MANE	JR034229	Manaus	F	W2_M35	WDS1202	5/24/21	NA	8/4/21	TG	72	Light-Dark Zone Data	dark	MOVEMENT EPISODE COUNT (whole body)	53	MOVEMENT EPISODE COUNT (whole body), dark
12	W2_M35_12	MANE/NACHBDUM	MANE	JR034229	Manaus	F	W2_M35	WDS1202	5/24/21	NA	8/4/21	TG	72	Light-Dark Zone Data	light	MOVEMENT EPISODE COUNT (whole body)	47.5	MOVEMENT EPISODE COUNT (whole body), light
12	W2_M35_12	MANE/NACHBDUM	MANE	JR034229	Manaus	F	W2_M35	WDS1202	5/24/21	NA	8/4/21	TG	72	Light-Dark Zone Data	dark	MOVEMENT TIME (centroid; s)	108.48	MOVEMENT TIME (centroid; s), dark
12	W2_M35_12	MANE/NACHBDUM	MANE	JR034229	Manaus	F	W2_M35	WDS1202	5/24/21	NA	8/4/21	TG	72	Light-Dark Zone Data	light	MOVEMENT TIME (centroid; s)	111.045	MOVEMENT TIME (centroid; s), light
12	W2_M35_12	MANE/NACHBDUM	MANE	JR034229	Manaus	F	W2_M35	WDS1202	5/24/21	NA	8/4/21	TG	72	Light-Dark Zone Data	dark	MOVEMENT TIME (crossover; s)	110.255	MOVEMENT TIME (crossover; s), dark
12	W2_M35_12	MANE/NACHBDUM	MANE	JR034229	Manaus	F	W2_M35	WDS1202	5/24/21	NA	8/4/21	TG	72	Light-Dark Zone Data	light	MOVEMENT TIME (crossover; s)	109.275	MOVEMENT TIME (crossover; s), light
12	W2_M35_12	MANE/NACHBDUM	MANE	JR034229	Manaus	F	W2_M35	WDS1202	5/24/21	NA	8/4/21	TG	72	Light-Dark Zone Data	dark	MOVEMENT TIME (query; s)	111.105	MOVEMENT TIME (query; s), dark
12	W2_M35_12	MANE/NACHBDUM	MANE	JR034229	Manaus	F	W2_M35	WDS1202	5/24/21	NA	8/4/21	TG	72	Light-Dark Zone Data	light	MOVEMENT TIME (query; s)	111.09	MOVEMENT TIME (query; s), light
12	W2_M35_12	MANE/NACHBDUM	MANE	JR034229	Manaus	F	W2_M35	WDS1202	5/24/21	NA	8/4/21	TG	72	Light-Dark Zone Data	dark	MOVEMENT TIME (whole body; s)	108.435	MOVEMENT TIME (whole body; s), dark
12	W2_M35_12	MANE/NACHBDUM	MANE	JR034229	Manaus	F	W2_M35	WDS1202	5/24/21	NA	8/4/21	TG	72	Light-Dark Zone Data	light	MOVEMENT TIME (whole body; s)	108.425	MOVEMENT TIME (whole body; s), light
12	W2_M35_12	MANE/NACHBDUM	MANE	JR034229	Manaus	F	W2_M35	WDS1202	5/24/21	NA	8/4/21	TG	72	Light-Dark Zone Data	dark	REST EPISODE COUNT (centroid)	19.5	REST EPISODE COUNT (centroid), dark
12	W2_M35_12	MANE/NACHBDUM	MANE	JR034229	Manaus	F	W2_M35	WDS1202	5/24/21	NA	8/4/21	TG	72	Light-Dark Zone Data	light	REST EPISODE COUNT (centroid)	24.5	REST EPISODE COUNT (centroid), light
12	W2_M35_12	MANE/NACHBDUM	MANE	JR034229	Manaus	F	W2_M35	WDS1202	5/24/21	NA	8/4/21	TG	72	Light-Dark Zone Data	dark	REST EPISODE COUNT (crossover)	19.5	REST EPISODE COUNT (crossover), dark
12	W2_M35_12	MANE/NACHBDUM	MANE	JR034229	Manaus	F	W2_M35	WDS1202	5/24/21	NA	8/4/21	TG	72	Light-Dark Zone Data	light	REST EPISODE COUNT (crossover)	24.5	REST EPISODE COUNT (crossover), light
12	W2_M35_12	MANE/NACHBDUM	MANE	JR034229	Manaus	F	W2_M35	WDS1202	5/24/21	NA	8/4/21	TG	72	Light-Dark Zone Data	dark	REST EPISODE COUNT (query)	19.5	REST EPISODE COUNT (query), dark
12	W2_M35_12	MANE/NACHBDUM	MANE	JR034229	Manaus	F	W2_M35	WDS1202	5/24/21	NA	8/4/21	TG	72	Light-Dark Zone Data	light	REST EPISODE COUNT (query)	24.5	REST EPISODE COUNT (query), light
12	W2_M35_12	MANE/NACHBDUM	MANE	JR034229	Manaus	F	W2_M35	WDS1202	5/24/21	NA	8/4/21	TG	72	Light-Dark Zone Data	dark	REST EPISODE COUNT (whole body)	19.5	REST EPISODE COUNT (whole body), dark
12	W2_M35_12	MANE/NACHBDUM	MANE	JR034229	Manaus	F	W2_M35	WDS1202	5/24/21	NA	8/4/21	TG	72	Light-Dark Zone Data	light	REST EPISODE COUNT (whole body)	24.5	REST EPISODE COUNT (whole body), light
12	W2_M35_12	MANE/NACHBDUM	MANE	JR034229	Manaus	F	W2_M35	WDS1202	5/24/21	NA	8/4/21	TG	72	Light-Dark Zone Data	dark	REST TIME (centroid; s)	38.7	REST TIME (centroid; s), dark
12	W2_M35_12	MANE/NACHBDUM	MANE	JR034229	Manaus	F	W2_M35	WDS1202	5/24/21	NA	8/4/21	TG	72	Light-Dark Zone Data	light	REST TIME (centroid; s)	41.775	REST TIME (centroid; s), light
12	W2_M35_12	MANE/NACHBDUM	MANE	JR034229	Manaus	F	W2_M35	WDS1202	5/24/21	NA	8/4/21	TG	72	Light-Dark Zone Data	dark	REST TIME (crossover; s)	38.7	REST TIME (crossover; s), dark
12	W2_M35_12	MANE/NACHBDUM	MANE	JR034229	Manaus	F	W2_M35	WDS1202	5/24/21	NA	8/4/21	TG	72	Light-Dark Zone Data	light	REST TIME (crossover; s)	41.775	REST TIME (crossover; s), light
12	W2_M35_12	MANE/NACHBDUM	MANE	JR034229	Manaus	F	W2_M35	WDS1202	5/24/21	NA	8/4/21	TG	72	Light-Dark Zone Data	dark	REST TIME (query; s)	38.7	REST TIME (query; s), dark
12	W2_M35_12	MANE/NACHBDUM	MANE	JR034229	Manaus	F	W2_M35	WDS1202	5/24/21	NA	8/4/21	TG	72	Light-Dark Zone Data	light	REST TIME (query; s)	41.775	REST TIME (query; s), light
12	W2_M35_12	MANE/NACHBDUM	MANE	JR034229	Manaus	F	W2_M35	WDS1202	5/24/21	NA	8/4/21	TG	72	Light-Dark Zone Data	dark	REST TIME (whole body; s)	38.7	REST TIME (whole body; s), dark
12	W2_M35_12	MANE/NACHBDUM	MANE	JR034229	Manaus	F	W2_M35	WDS1202	5/24/21	NA	8/4/21	TG	72	Light-Dark Zone Data	light	REST TIME (whole body; s)	41.775	REST TIME (whole body; s), light
12	W2_M35_12	MANE/NACHBDUM	MANE	JR034229	Manaus	F	W2_M35	WDS1202	5/24/21	NA	8/4/21	TG	72	Light-Dark Zone Data	dark	STEREOTYPIC ACTIVITY COUNT (centroid)	80	STEREOTYPIC ACTIVITY COUNT (centroid), dark
12	W2_M35_12	MANE/NACHBDUM	MANE	JR034229	Manaus	F	W2_M35	WDS1202	5/24/21	NA	8/4/21	TG	72	Light-Dark Zone Data	light	STEREOTYPIC ACTIVITY COUNT (centroid)	71	STEREOTYPIC ACTIVITY COUNT (centroid), light
12	W2_M35_12	MANE/NACHBDUM	MANE	JR034229	Manaus	F	W2_M35	WDS1202	5/24/21	NA	8/4/21	TG	72	Light-Dark Zone Data	dark	STEREOTYPIC ACTIVITY COUNT (crossover)	83	STEREOTYPIC ACTIVITY COUNT (crossover), dark
12	W2_M35_12	MANE/NACHBDUM	MANE	JR034229	Manaus	F	W2_M35	WDS1202	5/24/21	NA	8/4/21	TG	72	Light-Dark Zone Data	light	STEREOTYPIC ACTIVITY COUNT (crossover)	71	STEREOTYPIC ACTIVITY COUNT (crossover), light
12	W2_M35_12	MANE/NACHBDUM	MANE	JR034229	Manaus	F	W2_M35	WDS1202	5/24/21	NA	8/4/21	TG	72	Light-Dark Zone Data	dark	STEREOTYPIC ACTIVITY COUNT (query)	83	STEREOTYPIC ACTIVITY COUNT (query), dark
12	W2_M35_12	MANE/NACHBDUM	MANE	JR034229	Manaus	F	W2_M35	WDS1202	5/24/21	NA	8/4/21	TG	72	Light-Dark Zone Data	light	STEREOTYPIC ACTIVITY COUNT (query)	71	STEREOTYPIC ACTIVITY COUNT (query), light
12	W2_M35_12	MANE/NACHBDUM	MANE	JR034229	Manaus	F	W2_M35	WDS1202	5/24/21	NA	8/4/21	TG	72	Light-Dark Zone Data	dark	STEREOTYPIC ACTIVITY COUNT (whole body)	80	STEREOTYPIC ACTIVITY COUNT (whole body), dark
12	W2_M35_12	MANE/NACHBDUM	MANE	JR034229	Manaus	F	W2_M35	WDS1202	5/24/21	NA	8/4/21	TG	72	Light-Dark Zone Data	light	STEREOTYPIC ACTIVITY COUNT (whole body)	69.5	STEREOTYPIC ACTIVITY COUNT (whole body), light
12	W2_M35_12	MANE/NACHBDUM	MANE	JR034229	Manaus	F	W2_M35	WDS1202	5/24/21	NA	8/4/21	TG	72	Light-Dark Zone Data	dark	STEREOTYPIC EPISODE ACTIVITY COUNT (centroid)	552.5	STEREOTYPIC EPISODE ACTIVITY COUNT (centroid), dark
12	W2_M35_12	MANE/NACHBDUM	MANE	JR034229	Manaus	F	W2_M35	WDS1202	5/24/21	NA	8/4/21	TG	72	Light-Dark Zone Data	light	STEREOTYPIC EPISODE ACTIVITY COUNT (centroid)	533.5	STEREOTYPIC EPISODE ACTIVITY COUNT (centroid), light
12	W2_M35_12	MANE/NACHBDUM	MANE	JR034229	Manaus	F	W2_M35	WDS1202	5/24/21	NA	8/4/21	TG	72	Light-Dark Zone Data	dark	STEREOTYPIC EPISODE ACTIVITY COUNT (crossover)	581	STEREOTYPIC EPISODE ACTIVITY COUNT (crossover), dark
12	W2_M35_12	MANE/NACHBDUM	MANE	JR034229	Manaus	F	W2_M35	WDS1202	5/24/21	NA	8/4/21	TG	72	Light-Dark Zone Data	light	STEREOTYPIC EPISODE ACTIVITY COUNT (crossover)	527.5	STEREOTYPIC EPISODE ACTIVITY COUNT (crossover), light
12	W2_M35_12	MANE/NACHBDUM	MANE	JR034229	Manaus	F	W2_M35	WDS1202	5/24/21	NA	8/4/21	TG	72	Light-Dark Zone Data	dark	STEREOTYPIC EPISODE ACTIVITY COUNT (query)	582	STEREOTYPIC EPISODE ACTIVITY COUNT (query), dark
12	W2_M35_12	MANE/NACHBDUM	MANE	JR034229	Manaus	F	W2_M35	WDS1202	5/24/21	NA	8/4/21	TG	72	Light-Dark Zone Data	light	STEREOTYPIC EPISODE ACTIVITY COUNT (query)	536.5	STEREOTYPIC EPISODE ACTIVITY COUNT (query), light
12	W2_M35_12	MANE/NACHBDUM	MANE	JR034229	Manaus	F	W2_M35	WDS1202	5/24/21	NA	8/4/21	TG	72	Light-Dark Zone Data	dark	STEREOTYPIC EPISODE ACTIVITY COUNT (whole body)	550.5	STEREOTYPIC EPISODE ACTIVITY COUNT (whole body), dark
12	W2_M35_12	MANE/NACHBDUM	MANE	JR034229	Manaus	F	W2_M35	WDS1202	5/24/21	NA	8/4/21	TG	72	Light-Dark Zone Data	light	STEREOTYPIC EPISODE ACTIVITY COUNT (whole body)	516	STEREOTYPIC EPISODE ACTIVITY COUNT (whole body), light
12	W2_M35_12	MANE/NACHBDUM	MANE	JR034229	Manaus	F	W2_M35	WDS1202	5/24/21	NA	8/4/21	TG	72	Light-Dark Zone Data	dark	STEREOTYPIC EPISODE COUNT (centroid)	32	STEREOTYPIC EPISODE COUNT (centroid), dark
12	W2_M35_12	MANE/NACHBDUM	MANE	JR034229	Manaus	F	W2_M35	WDS1202	5/24/21	NA	8/4/21	TG	72	Light-Dark Zone Data	light	STEREOTYPIC EPISODE COUNT (centroid)	27.5	STEREOTYPIC EPISODE COUNT (centroid), light
12	W2_M35_12	MANE/NACHBDUM	MANE	JR034229	Manaus	F	W2_M35	WDS1202	5/24/21	NA	8/4/21	TG	72	Light-Dark Zone Data	dark	STEREOTYPIC EPISODE COUNT (crossover)	33.5	STEREOTYPIC EPISODE COUNT (crossover), dark
12	W2_M35_12	MANE/NACHBDUM	MANE	JR034229	Manaus	F	W2_M35	WDS1202	5/24/21	NA	8/4/21	TG	72	Light-Dark Zone Data	light	STEREOTYPIC EPISODE COUNT (crossover)	27.5	STEREOTYPIC EPISODE COUNT (crossover), light
12	W2_M35_12	MANE/NACHBDUM	MANE	JR034229	Manaus	F	W2_M35	WDS1202	5/24/21	NA	8/4/21	TG	72	Light-Dark Zone Data	dark	STEREOTYPIC EPISODE COUNT (query)	33.5	STEREOTYPIC EPISODE COUNT (query), dark
12	W2_M35_12	MANE/NACHBDUM	MANE	JR034229	Manaus	F	W2_M35	WDS1202	5/24/21	NA	8/4/21	TG	72	Light-Dark Zone Data	light	STEREOTYPIC EPISODE COUNT (query)	27.5	STEREOTYPIC EPISODE COUNT (query), light
12	W2_M35_12	MANE/NACHBDUM	MANE	JR034229	Manaus	F	W2_M35	WDS1202	5/24/21	NA	8/4/21	TG	72	Light-Dark Zone Data	dark	STEREOTYPIC EPISODE COUNT (whole body)	32	STEREOTYPIC EPISODE COUNT (whole body), dark
12	W2_M35_12	MANE/NACHBDUM	MANE	JR034229	Manaus	F	W2_M35	WDS1202	5/24/21	NA	8/4/21	TG	72	Light-Dark Zone Data	light	STEREOTYPIC EPISODE COUNT (whole body)	27.5	STEREOTYPIC EPISODE COUNT (whole body), light
12	W2_M35_12	MANE/NACHBDUM	MANE	JR034229	Manaus	F	W2_M35	WDS1202	5/24/21	NA	8/4/21	TG	72	Light-Dark Zone Data	dark	STEREOTYPY TIME (centroid; s)	10.995	STEREOTYPY TIME (centroid; s), dark
12	W2_M35_12	MANE/NACHBDUM	MANE	JR034229	Manaus	F	W2_M35	WDS1202	5/24/21	NA	8/4/21	TG	72	Light-Dark Zone Data	light	STEREOTYPY TIME (centroid; s)	7.435	STEREOTYPY TIME (centroid; s), light
12	W2_M35_12	MANE/NACHBDUM	MANE	JR034229	Manaus	F	W2_M35	WDS1202	5/24/21	NA	8/4/21	TG	72	Light-Dark Zone Data	dark	STEREOTYPY TIME (crossover; s)	11.325	STEREOTYPY TIME (crossover; s), dark
12	W2_M35_12	MANE/NACHBDUM	MANE	JR034229	Manaus	F	W2_M35	WDS1202	5/24/21	NA	8/4/21	TG	72	Light-Dark Zone Data	light	STEREOTYPY TIME (crossover; s)	7.435	STEREOTYPY TIME (crossover; s), light
12	W2_M35_12	MANE/NACHBDUM	MANE	JR034229	Manaus	F	W2_M35	WDS1202	5/24/21	NA	8/4/21	TG	72	Light-Dark Zone Data	dark	STEREOTYPY TIME (query; s)	11.325	STEREOTYPY TIME (query; s), dark
12	W2_M35_12	MANE/NACHBDUM	MANE	JR034229	Manaus	F	W2_M35	WDS1202	5/24/21	NA	8/4/21	TG	72	Light-Dark Zone Data	light	STEREOTYPY TIME (query; s)	7.435	STEREOTYPY TIME (query; s), light
12	W2_M35_12	MANE/NACHBDUM	MANE	JR034229	Manaus	F	W2_M35	WDS1202	5/24/21	NA	8/4/21	TG	72	Light-Dark Zone Data	dark	STEREOTYPY TIME (whole body; s)	10.995	STEREOTYPY TIME (whole body; s), dark
12	W2_M35_12	MANE/NACHBDUM	MANE	JR034229	Manaus	F	W2_M35	WDS1202	5/24/21	NA	8/4/21	TG	72	Light-Dark Zone Data	light	STEREOTYPY TIME (whole body; s)	7.375	STEREOTYPY TIME (whole body; s), light
12	W2_M35_12	MANE/NACHBDUM	MANE	JR034229	Manaus	F	W2_M35	WDS1202	5/24/21	NA	8/4/21	TG	72	Light-Dark Zone Data	dark	TOTAL DISTANCE (centroid; m)	497.385	TOTAL DISTANCE (centroid; m), dark
12	W2_M35_12	MANE/NACHBDUM	MANE	JR034229	Manaus	F	W2_M35	WDS1202	5/24/21	NA	8/4/21	TG	72	Light-Dark Zone Data	light	TOTAL DISTANCE (centroid; m)	715.875	TOTAL DISTANCE (centroid; m), light
12	W2_M35_12	MANE/NACHBDUM	MANE	JR034229	Manaus	F	W2_M35	WDS1202	5/24/21	NA	8/4/21	TG	72	Light-Dark Zone Data	dark	TOTAL DISTANCE (crossover; m)	513.215	TOTAL DISTANCE (crossover; m), dark
12	W2_M35_12	MANE/NACHBDUM	MANE	JR034229	Manaus	F	W2_M35	WDS1202	5/24/21	NA	8/4/21	TG	72	Light-Dark Zone Data	light	TOTAL DISTANCE (crossover; m)	700.04	TOTAL DISTANCE (crossover; m), light
12	W2_M35_12	MANE/NACHBDUM	MANE	JR034229	Manaus	F	W2_M35	WDS1202	5/24/21	NA	8/4/21	TG	72	Light-Dark Zone Data	dark	TOTAL DISTANCE (query; m)	516.01	TOTAL DISTANCE (query; m), dark
12	W2_M35_12	MANE/NACHBDUM	MANE	JR034229	Manaus	F	W2_M35	WDS1202	5/24/21	NA	8/4/21	TG	72	Light-Dark Zone Data	light	TOTAL DISTANCE (query; m)	716.895	TOTAL DISTANCE (query; m), light
12	W2_M35_12	MANE/NACHBDUM	MANE	JR034229	Manaus	F	W2_M35	WDS1202	5/24/21	NA	8/4/21	TG	72	Light-Dark Zone Data	dark	TOTAL DISTANCE (whole body; m)	496.365	TOTAL DISTANCE (whole body; m), dark
12	W2_M35_12	MANE/NACHBDUM	MANE	JR034229	Manaus	F	W2_M35	WDS1202	5/24/21	NA	8/4/21	TG	72	Light-Dark Zone Data	light	TOTAL DISTANCE (whole body; m)	697.25	TOTAL DISTANCE (whole body; m), light
12	W2_M35_12	MANE/NACHBDUM	MANE	JR034229	Manaus	F	W2_M35	WDS1202	5/24/21	NA	8/4/21	TG	72	Light-Dark Zone Data	dark	TOTAL DISTANCE X AXIS (centroid; m)	87.945	TOTAL DISTANCE X AXIS (centroid; m), dark
12	W2_M35_12	MANE/NACHBDUM	MANE	JR034229	Manaus	F	W2_M35	WDS1202	5/24/21	NA	8/4/21	TG	72	Light-Dark Zone Data	light	TOTAL DISTANCE X AXIS (centroid; m)	326.395	TOTAL DISTANCE X AXIS (centroid; m), light
12	W2_M35_12	MANE/NACHBDUM	MANE	JR034229	Manaus	F	W2_M35	WDS1202	5/24/21	NA	8/4/21	TG	72	Light-Dark Zone Data	dark	TOTAL DISTANCE X AXIS (crossover; m)	89.215	TOTAL DISTANCE X AXIS (crossover; m), dark
12	W2_M35_12	MANE/NACHBDUM	MANE	JR034229	Manaus	F	W2_M35	WDS1202	5/24/21	NA	8/4/21	TG	72	Light-Dark Zone Data	light	TOTAL DISTANCE X AXIS (crossover; m)	325.125	TOTAL DISTANCE X AXIS (crossover; m), light
12	W2_M35_12	MANE/NACHBDUM	MANE	JR034229	Manaus	F	W2_M35	WDS1202	5/24/21	NA	8/4/21	TG	72	Light-Dark Zone Data	dark	TOTAL DISTANCE X AXIS (query; m)	89.215	TOTAL DISTANCE X AXIS (query; m), dark
12	W2_M35_12	MANE/NACHBDUM	MANE	JR034229	Manaus	F	W2_M35	WDS1202	5/24/21	NA	8/4/21	TG	72	Light-Dark Zone Data	light	TOTAL DISTANCE X AXIS (query; m)	326.395	TOTAL DISTANCE X AXIS (query; m), light
12	W2_M35_12	MANE/NACHBDUM	MANE	JR034229	Manaus	F	W2_M35	WDS1202	5/24/21	NA	8/4/21	TG	72	Light-Dark Zone Data	dark	TOTAL DISTANCE X AXIS (whole body; m)	87.945	TOTAL DISTANCE X AXIS (whole body; m), dark
12	W2_M35_12	MANE/NACHBDUM	MANE	JR034229	Manaus	F	W2_M35	WDS1202	5/24/21	NA	8/4/21	TG	72	Light-Dark Zone Data	light	TOTAL DISTANCE X AXIS (whole body; m)	325.125	TOTAL DISTANCE X AXIS (whole body; m), light
12	W2_M35_12	MANE/NACHBDUM	MANE	JR034229	Manaus	F	W2_M35	WDS1202	5/24/21	NA	8/4/21	TG	72	Light-Dark Zone Data	dark	TOTAL DISTANCE Y AXIS (centroid; m)	157.48	TOTAL DISTANCE Y AXIS (centroid; m), dark
12	W2_M35_12	MANE/NACHBDUM	MANE	JR034229	Manaus	F	W2_M35	WDS1202	5/24/21	NA	8/4/21	TG	72	Light-Dark Zone Data	light	TOTAL DISTANCE Y AXIS (centroid; m)	125.1	TOTAL DISTANCE Y AXIS (centroid; m), light
12	W2_M35_12	MANE/NACHBDUM	MANE	JR034229	Manaus	F	W2_M35	WDS1202	5/24/21	NA	8/4/21	TG	72	Light-Dark Zone Data	dark	TOTAL DISTANCE Y AXIS (crossover; m)	160.02	TOTAL DISTANCE Y AXIS (crossover; m), dark
12	W2_M35_12	MANE/NACHBDUM	MANE	JR034229	Manaus	F	W2_M35	WDS1202	5/24/21	NA	8/4/21	TG	72	Light-Dark Zone Data	light	TOTAL DISTANCE Y AXIS (crossover; m)	122.56	TOTAL DISTANCE Y AXIS (crossover; m), light
12	W2_M35_12	MANE/NACHBDUM	MANE	JR034229	Manaus	F	W2_M35	WDS1202	5/24/21	NA	8/4/21	TG	72	Light-Dark Zone Data	dark	TOTAL DISTANCE Y AXIS (query; m)	160.02	TOTAL DISTANCE Y AXIS (query; m), dark
12	W2_M35_12	MANE/NACHBDUM	MANE	JR034229	Manaus	F	W2_M35	WDS1202	5/24/21	NA	8/4/21	TG	72	Light-Dark Zone Data	light	TOTAL DISTANCE Y AXIS (query; m)	125.1	TOTAL DISTANCE Y AXIS (query; m), light
12	W2_M35_12	MANE/NACHBDUM	MANE	JR034229	Manaus	F	W2_M35	WDS1202	5/24/21	NA	8/4/21	TG	72	Light-Dark Zone Data	dark	TOTAL DISTANCE Y AXIS (whole body; m)	157.48	TOTAL DISTANCE Y AXIS (whole body; m), dark
12	W2_M35_12	MANE/NACHBDUM	MANE	JR034229	Manaus	F	W2_M35	WDS1202	5/24/21	NA	8/4/21	TG	72	Light-Dark Zone Data	light	TOTAL DISTANCE Y AXIS (whole body; m)	122.56	TOTAL DISTANCE Y AXIS (whole body; m), light
12	W2_M35_12	MANE/NACHBDUM	MANE	JR034229	Manaus	F	W2_M35	WDS1202	5/24/21	NA	8/4/21	TG	72	Light-Dark Zone Data	dark	VERTICAL ACTIVITY COUNT (centroid)	35.5	VERTICAL ACTIVITY COUNT (centroid), dark
12	W2_M35_12	MANE/NACHBDUM	MANE	JR034229	Manaus	F	W2_M35	WDS1202	5/24/21	NA	8/4/21	TG	72	Light-Dark Zone Data	light	VERTICAL ACTIVITY COUNT (centroid)	46.5	VERTICAL ACTIVITY COUNT (centroid), light
12	W2_M35_12	MANE/NACHBDUM	MANE	JR034229	Manaus	F	W2_M35	WDS1202	5/24/21	NA	8/4/21	TG	72	Light-Dark Zone Data	dark	VERTICAL ACTIVITY COUNT (crossover)	35.5	VERTICAL ACTIVITY COUNT (crossover), dark
12	W2_M35_12	MANE/NACHBDUM	MANE	JR034229	Manaus	F	W2_M35	WDS1202	5/24/21	NA	8/4/21	TG	72	Light-Dark Zone Data	light	VERTICAL ACTIVITY COUNT (crossover)	46.5	VERTICAL ACTIVITY COUNT (crossover), light
12	W2_M35_12	MANE/NACHBDUM	MANE	JR034229	Manaus	F	W2_M35	WDS1202	5/24/21	NA	8/4/21	TG	72	Light-Dark Zone Data	dark	VERTICAL ACTIVITY COUNT (query)	35.5	VERTICAL ACTIVITY COUNT (query), dark
12	W2_M35_12	MANE/NACHBDUM	MANE	JR034229	Manaus	F	W2_M35	WDS1202	5/24/21	NA	8/4/21	TG	72	Light-Dark Zone Data	light	VERTICAL ACTIVITY COUNT (query)	46.5	VERTICAL ACTIVITY COUNT (query), light
12	W2_M35_12	MANE/NACHBDUM	MANE	JR034229	Manaus	F	W2_M35	WDS1202	5/24/21	NA	8/4/21	TG	72	Light-Dark Zone Data	dark	VERTICAL ACTIVITY COUNT (whole body)	35.5	VERTICAL ACTIVITY COUNT (whole body), dark
12	W2_M35_12	MANE/NACHBDUM	MANE	JR034229	Manaus	F	W2_M35	WDS1202	5/24/21	NA	8/4/21	TG	72	Light-Dark Zone Data	light	VERTICAL ACTIVITY COUNT (whole body)	46.5	VERTICAL ACTIVITY COUNT (whole body), light
12	W2_M35_12	MANE/NACHBDUM	MANE	JR034229	Manaus	F	W2_M35	WDS1202	5/24/21	NA	8/4/21	TG	72	Light-Dark Zone Data	dark	VERTICAL ACTIVITY TIME (centroid; s)	9.42	VERTICAL ACTIVITY TIME (centroid; s), dark
12	W2_M35_12	MANE/NACHBDUM	MANE	JR034229	Manaus	F	W2_M35	WDS1202	5/24/21	NA	8/4/21	TG	72	Light-Dark Zone Data	light	VERTICAL ACTIVITY TIME (centroid; s)	15.795	VERTICAL ACTIVITY TIME (centroid; s), light
12	W2_M35_12	MANE/NACHBDUM	MANE	JR034229	Manaus	F	W2_M35	WDS1202	5/24/21	NA	8/4/21	TG	72	Light-Dark Zone Data	dark	VERTICAL ACTIVITY TIME (crossover; s)	9.42	VERTICAL ACTIVITY TIME (crossover; s), dark
12	W2_M35_12	MANE/NACHBDUM	MANE	JR034229	Manaus	F	W2_M35	WDS1202	5/24/21	NA	8/4/21	TG	72	Light-Dark Zone Data	light	VERTICAL ACTIVITY TIME (crossover; s)	15.795	VERTICAL ACTIVITY TIME (crossover; s), light
12	W2_M35_12	MANE/NACHBDUM	MANE	JR034229	Manaus	F	W2_M35	WDS1202	5/24/21	NA	8/4/21	TG	72	Light-Dark Zone Data	dark	VERTICAL ACTIVITY TIME (query; s)	9.42	VERTICAL ACTIVITY TIME (query; s), dark
12	W2_M35_12	MANE/NACHBDUM	MANE	JR034229	Manaus	F	W2_M35	WDS1202	5/24/21	NA	8/4/21	TG	72	Light-Dark Zone Data	light	VERTICAL ACTIVITY TIME (query; s)	15.795	VERTICAL ACTIVITY TIME (query; s), light
12	W2_M35_12	MANE/NACHBDUM	MANE	JR034229	Manaus	F	W2_M35	WDS1202	5/24/21	NA	8/4/21	TG	72	Light-Dark Zone Data	dark	VERTICAL ACTIVITY TIME (whole body; s)	9.42	VERTICAL ACTIVITY TIME (whole body; s), dark
12	W2_M35_12	MANE/NACHBDUM	MANE	JR034229	Manaus	F	W2_M35	WDS1202	5/24/21	NA	8/4/21	TG	72	Light-Dark Zone Data	light	VERTICAL ACTIVITY TIME (whole body; s)	15.795	VERTICAL ACTIVITY TIME (whole body; s), light
12	W2_M35_12	MANE/NACHBDUM	MANE	JR034229	Manaus	F	W2_M35	WDS1202	5/24/21	NA	8/4/21	TG	72	Light-Dark Zone Data	dark	VERTICAL EPISODE COUNT (centroid)	15	VERTICAL EPISODE COUNT (centroid), dark
12	W2_M35_12	MANE/NACHBDUM	MANE	JR034229	Manaus	F	W2_M35	WDS1202	5/24/21	NA	8/4/21	TG	72	Light-Dark Zone Data	light	VERTICAL EPISODE COUNT (centroid)	25	VERTICAL EPISODE COUNT (centroid), light
12	W2_M35_12	MANE/NACHBDUM	MANE	JR034229	Manaus	F	W2_M35	WDS1202	5/24/21	NA	8/4/21	TG	72	Light-Dark Zone Data	dark	VERTICAL EPISODE COUNT (crossover)	15	VERTICAL EPISODE COUNT (crossover), dark
12	W2_M35_12	MANE/NACHBDUM	MANE	JR034229	Manaus	F	W2_M35	WDS1202	5/24/21	NA	8/4/21	TG	72	Light-Dark Zone Data	light	VERTICAL EPISODE COUNT (crossover)	25	VERTICAL EPISODE COUNT (crossover), light
12	W2_M35_12	MANE/NACHBDUM	MANE	JR034229	Manaus	F	W2_M35	WDS1202	5/24/21	NA	8/4/21	TG	72	Light-Dark Zone Data	dark	VERTICAL EPISODE COUNT (query)	15	VERTICAL EPISODE COUNT (query), dark
12	W2_M35_12	MANE/NACHBDUM	MANE	JR034229	Manaus	F	W2_M35	WDS1202	5/24/21	NA	8/4/21	TG	72	Light-Dark Zone Data	light	VERTICAL EPISODE COUNT (query)	25	VERTICAL EPISODE COUNT (query), light
12	W2_M35_12	MANE/NACHBDUM	MANE	JR034229	Manaus	F	W2_M35	WDS1202	5/24/21	NA	8/4/21	TG	72	Light-Dark Zone Data	dark	VERTICAL EPISODE COUNT (whole body)	15	VERTICAL EPISODE COUNT (whole body), dark
12	W2_M35_12	MANE/NACHBDUM	MANE	JR034229	Manaus	F	W2_M35	WDS1202	5/24/21	NA	8/4/21	TG	72	Light-Dark Zone Data	light	VERTICAL EPISODE COUNT (whole body)	25	VERTICAL EPISODE COUNT (whole body), light
12	W2_M36_12	MANE/NACHBDUM	MANE	JR034229	Manaus	F	W2_M36	WDS1211	5/24/21	NA	8/4/21	TG	72	Light-Dark Zone Data	dark	AMBULATORY ACTIVITY COUNT (centroid)	920.5	AMBULATORY ACTIVITY COUNT (centroid), dark
12	W2_M36_12	MANE/NACHBDUM	MANE	JR034229	Manaus	F	W2_M36	WDS1211	5/24/21	NA	8/4/21	TG	72	Light-Dark Zone Data	light	AMBULATORY ACTIVITY COUNT (centroid)	1087	AMBULATORY ACTIVITY COUNT (centroid), light
12	W2_M36_12	MANE/NACHBDUM	MANE	JR034229	Manaus	F	W2_M36	WDS1211	5/24/21	NA	8/4/21	TG	72	Light-Dark Zone Data	dark	AMBULATORY ACTIVITY COUNT (crossover)	948.5	AMBULATORY ACTIVITY COUNT (crossover), dark
12	W2_M36_12	MANE/NACHBDUM	MANE	JR034229	Manaus	F	W2_M36	WDS1211	5/24/21	NA	8/4/21	TG	72	Light-Dark Zone Data	light	AMBULATORY ACTIVITY COUNT (crossover)	1074	AMBULATORY ACTIVITY COUNT (crossover), light
12	W2_M36_12	MANE/NACHBDUM	MANE	JR034229	Manaus	F	W2_M36	WDS1211	5/24/21	NA	8/4/21	TG	72	Light-Dark Zone Data	dark	AMBULATORY ACTIVITY COUNT (query)	967	AMBULATORY ACTIVITY COUNT (query), dark
12	W2_M36_12	MANE/NACHBDUM	MANE	JR034229	Manaus	F	W2_M36	WDS1211	5/24/21	NA	8/4/21	TG	72	Light-Dark Zone Data	light	AMBULATORY ACTIVITY COUNT (query)	1094.5	AMBULATORY ACTIVITY COUNT (query), light
12	W2_M36_12	MANE/NACHBDUM	MANE	JR034229	Manaus	F	W2_M36	WDS1211	5/24/21	NA	8/4/21	TG	72	Light-Dark Zone Data	dark	AMBULATORY ACTIVITY COUNT (whole body)	912.5	AMBULATORY ACTIVITY COUNT (whole body), dark
12	W2_M36_12	MANE/NACHBDUM	MANE	JR034229	Manaus	F	W2_M36	WDS1211	5/24/21	NA	8/4/21	TG	72	Light-Dark Zone Data	light	AMBULATORY ACTIVITY COUNT (whole body)	1043.5	AMBULATORY ACTIVITY COUNT (whole body), light
12	W2_M36_12	MANE/NACHBDUM	MANE	JR034229	Manaus	F	W2_M36	WDS1211	5/24/21	NA	8/4/21	TG	72	Light-Dark Zone Data	dark	AMBULATORY EPISODE COUNT (centroid)	1	AMBULATORY EPISODE COUNT (centroid), dark
12	W2_M36_12	MANE/NACHBDUM	MANE	JR034229	Manaus	F	W2_M36	WDS1211	5/24/21	NA	8/4/21	TG	72	Light-Dark Zone Data	light	AMBULATORY EPISODE COUNT (centroid)	1	AMBULATORY EPISODE COUNT (centroid), light
12	W2_M36_12	MANE/NACHBDUM	MANE	JR034229	Manaus	F	W2_M36	WDS1211	5/24/21	NA	8/4/21	TG	72	Light-Dark Zone Data	dark	AMBULATORY EPISODE COUNT (crossover)	1	AMBULATORY EPISODE COUNT (crossover), dark
12	W2_M36_12	MANE/NACHBDUM	MANE	JR034229	Manaus	F	W2_M36	WDS1211	5/24/21	NA	8/4/21	TG	72	Light-Dark Zone Data	light	AMBULATORY EPISODE COUNT (crossover)	1	AMBULATORY EPISODE COUNT (crossover), light
12	W2_M36_12	MANE/NACHBDUM	MANE	JR034229	Manaus	F	W2_M36	WDS1211	5/24/21	NA	8/4/21	TG	72	Light-Dark Zone Data	dark	AMBULATORY EPISODE COUNT (query)	1	AMBULATORY EPISODE COUNT (query), dark
12	W2_M36_12	MANE/NACHBDUM	MANE	JR034229	Manaus	F	W2_M36	WDS1211	5/24/21	NA	8/4/21	TG	72	Light-Dark Zone Data	light	AMBULATORY EPISODE COUNT (query)	1	AMBULATORY EPISODE COUNT (query), light
12	W2_M36_12	MANE/NACHBDUM	MANE	JR034229	Manaus	F	W2_M36	WDS1211	5/24/21	NA	8/4/21	TG	72	Light-Dark Zone Data	dark	AMBULATORY EPISODE COUNT (whole body)	1	AMBULATORY EPISODE COUNT (whole body), dark
12	W2_M36_12	MANE/NACHBDUM	MANE	JR034229	Manaus	F	W2_M36	WDS1211	5/24/21	NA	8/4/21	TG	72	Light-Dark Zone Data	light	AMBULATORY EPISODE COUNT (whole body)	1	AMBULATORY EPISODE COUNT (whole body), light
12	W2_M36_12	MANE/NACHBDUM	MANE	JR034229	Manaus	F	W2_M36	WDS1211	5/24/21	NA	8/4/21	TG	72	Light-Dark Zone Data	dark	AMBULATORY TIME (centroid; s)	15.46	AMBULATORY TIME (centroid; s), dark
12	W2_M36_12	MANE/NACHBDUM	MANE	JR034229	Manaus	F	W2_M36	WDS1211	5/24/21	NA	8/4/21	TG	72	Light-Dark Zone Data	light	AMBULATORY TIME (centroid; s)	19.91	AMBULATORY TIME (centroid; s), light
12	W2_M36_12	MANE/NACHBDUM	MANE	JR034229	Manaus	F	W2_M36	WDS1211	5/24/21	NA	8/4/21	TG	72	Light-Dark Zone Data	dark	AMBULATORY TIME (crossover; s)	14.02	AMBULATORY TIME (crossover; s), dark
12	W2_M36_12	MANE/NACHBDUM	MANE	JR034229	Manaus	F	W2_M36	WDS1211	5/24/21	NA	8/4/21	TG	72	Light-Dark Zone Data	light	AMBULATORY TIME (crossover; s)	19.165	AMBULATORY TIME (crossover; s), light
12	W2_M36_12	MANE/NACHBDUM	MANE	JR034229	Manaus	F	W2_M36	WDS1211	5/24/21	NA	8/4/21	TG	72	Light-Dark Zone Data	dark	AMBULATORY TIME (query; s)	15.145	AMBULATORY TIME (query; s), dark
12	W2_M36_12	MANE/NACHBDUM	MANE	JR034229	Manaus	F	W2_M36	WDS1211	5/24/21	NA	8/4/21	TG	72	Light-Dark Zone Data	light	AMBULATORY TIME (query; s)	19.8	AMBULATORY TIME (query; s), light
12	W2_M36_12	MANE/NACHBDUM	MANE	JR034229	Manaus	F	W2_M36	WDS1211	5/24/21	NA	8/4/21	TG	72	Light-Dark Zone Data	dark	AMBULATORY TIME (whole body; s)	15.08	AMBULATORY TIME (whole body; s), dark
12	W2_M36_12	MANE/NACHBDUM	MANE	JR034229	Manaus	F	W2_M36	WDS1211	5/24/21	NA	8/4/21	TG	72	Light-Dark Zone Data	light	AMBULATORY TIME (whole body; s)	19.29	AMBULATORY TIME (whole body; s), light
12	W2_M36_12	MANE/NACHBDUM	MANE	JR034229	Manaus	F	W2_M36	WDS1211	5/24/21	NA	8/4/21	TG	72	Light-Dark Zone Data	dark	CLOCKWISE REVOLUTIONS (centroid)	2.5	CLOCKWISE REVOLUTIONS (centroid), dark
12	W2_M36_12	MANE/NACHBDUM	MANE	JR034229	Manaus	F	W2_M36	WDS1211	5/24/21	NA	8/4/21	TG	72	Light-Dark Zone Data	light	CLOCKWISE REVOLUTIONS (centroid)	3.5	CLOCKWISE REVOLUTIONS (centroid), light
12	W2_M36_12	MANE/NACHBDUM	MANE	JR034229	Manaus	F	W2_M36	WDS1211	5/24/21	NA	8/4/21	TG	72	Light-Dark Zone Data	dark	CLOCKWISE REVOLUTIONS (crossover)	2.5	CLOCKWISE REVOLUTIONS (crossover), dark
12	W2_M36_12	MANE/NACHBDUM	MANE	JR034229	Manaus	F	W2_M36	WDS1211	5/24/21	NA	8/4/21	TG	72	Light-Dark Zone Data	light	CLOCKWISE REVOLUTIONS (crossover)	3.5	CLOCKWISE REVOLUTIONS (crossover), light
12	W2_M36_12	MANE/NACHBDUM	MANE	JR034229	Manaus	F	W2_M36	WDS1211	5/24/21	NA	8/4/21	TG	72	Light-Dark Zone Data	dark	CLOCKWISE REVOLUTIONS (query)	2.5	CLOCKWISE REVOLUTIONS (query), dark
12	W2_M36_12	MANE/NACHBDUM	MANE	JR034229	Manaus	F	W2_M36	WDS1211	5/24/21	NA	8/4/21	TG	72	Light-Dark Zone Data	light	CLOCKWISE REVOLUTIONS (query)	3.5	CLOCKWISE REVOLUTIONS (query), light
12	W2_M36_12	MANE/NACHBDUM	MANE	JR034229	Manaus	F	W2_M36	WDS1211	5/24/21	NA	8/4/21	TG	72	Light-Dark Zone Data	dark	CLOCKWISE REVOLUTIONS (whole body)	2.5	CLOCKWISE REVOLUTIONS (whole body), dark
12	W2_M36_12	MANE/NACHBDUM	MANE	JR034229	Manaus	F	W2_M36	WDS1211	5/24/21	NA	8/4/21	TG	72	Light-Dark Zone Data	light	CLOCKWISE REVOLUTIONS (whole body)	3.5	CLOCKWISE REVOLUTIONS (whole body), light
12	W2_M36_12	MANE/NACHBDUM	MANE	JR034229	Manaus	F	W2_M36	WDS1211	5/24/21	NA	8/4/21	TG	72	Light-Dark Zone Data	dark	COUNTER CLOCKWISE REVOLUTIONS (centroid)	1.5	COUNTER CLOCKWISE REVOLUTIONS (centroid), dark
12	W2_M36_12	MANE/NACHBDUM	MANE	JR034229	Manaus	F	W2_M36	WDS1211	5/24/21	NA	8/4/21	TG	72	Light-Dark Zone Data	light	COUNTER CLOCKWISE REVOLUTIONS (centroid)	5	COUNTER CLOCKWISE REVOLUTIONS (centroid), light
12	W2_M36_12	MANE/NACHBDUM	MANE	JR034229	Manaus	F	W2_M36	WDS1211	5/24/21	NA	8/4/21	TG	72	Light-Dark Zone Data	dark	COUNTER CLOCKWISE REVOLUTIONS (crossover)	1.5	COUNTER CLOCKWISE REVOLUTIONS (crossover), dark
12	W2_M36_12	MANE/NACHBDUM	MANE	JR034229	Manaus	F	W2_M36	WDS1211	5/24/21	NA	8/4/21	TG	72	Light-Dark Zone Data	light	COUNTER CLOCKWISE REVOLUTIONS (crossover)	5.5	COUNTER CLOCKWISE REVOLUTIONS (crossover), light
12	W2_M36_12	MANE/NACHBDUM	MANE	JR034229	Manaus	F	W2_M36	WDS1211	5/24/21	NA	8/4/21	TG	72	Light-Dark Zone Data	dark	COUNTER CLOCKWISE REVOLUTIONS (query)	1.5	COUNTER CLOCKWISE REVOLUTIONS (query), dark
12	W2_M36_12	MANE/NACHBDUM	MANE	JR034229	Manaus	F	W2_M36	WDS1211	5/24/21	NA	8/4/21	TG	72	Light-Dark Zone Data	light	COUNTER CLOCKWISE REVOLUTIONS (query)	5.5	COUNTER CLOCKWISE REVOLUTIONS (query), light
12	W2_M36_12	MANE/NACHBDUM	MANE	JR034229	Manaus	F	W2_M36	WDS1211	5/24/21	NA	8/4/21	TG	72	Light-Dark Zone Data	dark	COUNTER CLOCKWISE REVOLUTIONS (whole body)	1.5	COUNTER CLOCKWISE REVOLUTIONS (whole body), dark
12	W2_M36_12	MANE/NACHBDUM	MANE	JR034229	Manaus	F	W2_M36	WDS1211	5/24/21	NA	8/4/21	TG	72	Light-Dark Zone Data	light	COUNTER CLOCKWISE REVOLUTIONS (whole body)	4.5	COUNTER CLOCKWISE REVOLUTIONS (whole body), light
12	W2_M36_12	MANE/NACHBDUM	MANE	JR034229	Manaus	F	W2_M36	WDS1211	5/24/21	NA	8/4/21	TG	72	Light-Dark Zone Data	dark	DURATION (centroid; s)	130.98	DURATION (centroid; s), dark
12	W2_M36_12	MANE/NACHBDUM	MANE	JR034229	Manaus	F	W2_M36	WDS1211	5/24/21	NA	8/4/21	TG	72	Light-Dark Zone Data	light	DURATION (centroid; s)	169.02	DURATION (centroid; s), light
12	W2_M36_12	MANE/NACHBDUM	MANE	JR034229	Manaus	F	W2_M36	WDS1211	5/24/21	NA	8/4/21	TG	72	Light-Dark Zone Data	dark	DURATION (crossover; s)	134.575	DURATION (crossover; s), dark
12	W2_M36_12	MANE/NACHBDUM	MANE	JR034229	Manaus	F	W2_M36	WDS1211	5/24/21	NA	8/4/21	TG	72	Light-Dark Zone Data	light	DURATION (crossover; s)	165.425	DURATION (crossover; s), light
12	W2_M36_12	MANE/NACHBDUM	MANE	JR034229	Manaus	F	W2_M36	WDS1211	5/24/21	NA	8/4/21	TG	72	Light-Dark Zone Data	dark	DURATION (query; s)	136.385	DURATION (query; s), dark
12	W2_M36_12	MANE/NACHBDUM	MANE	JR034229	Manaus	F	W2_M36	WDS1211	5/24/21	NA	8/4/21	TG	72	Light-Dark Zone Data	light	DURATION (query; s)	169.185	DURATION (query; s), light
12	W2_M36_12	MANE/NACHBDUM	MANE	JR034229	Manaus	F	W2_M36	WDS1211	5/24/21	NA	8/4/21	TG	72	Light-Dark Zone Data	dark	DURATION (whole body; s)	130.815	DURATION (whole body; s), dark
12	W2_M36_12	MANE/NACHBDUM	MANE	JR034229	Manaus	F	W2_M36	WDS1211	5/24/21	NA	8/4/21	TG	72	Light-Dark Zone Data	light	DURATION (whole body; s)	163.615	DURATION (whole body; s), light
12	W2_M36_12	MANE/NACHBDUM	MANE	JR034229	Manaus	F	W2_M36	WDS1211	5/24/21	NA	8/4/21	TG	72	Light-Dark Zone Data	dark	ENTRY COUNT (centroid)	33.5	ENTRY COUNT (centroid), dark
12	W2_M36_12	MANE/NACHBDUM	MANE	JR034229	Manaus	F	W2_M36	WDS1211	5/24/21	NA	8/4/21	TG	72	Light-Dark Zone Data	light	ENTRY COUNT (centroid)	33.5	ENTRY COUNT (centroid), light
12	W2_M36_12	MANE/NACHBDUM	MANE	JR034229	Manaus	F	W2_M36	WDS1211	5/24/21	NA	8/4/21	TG	72	Light-Dark Zone Data	dark	ENTRY COUNT (crossover)	17.5	ENTRY COUNT (crossover), dark
12	W2_M36_12	MANE/NACHBDUM	MANE	JR034229	Manaus	F	W2_M36	WDS1211	5/24/21	NA	8/4/21	TG	72	Light-Dark Zone Data	light	ENTRY COUNT (crossover)	17.5	ENTRY COUNT (crossover), light
12	W2_M36_12	MANE/NACHBDUM	MANE	JR034229	Manaus	F	W2_M36	WDS1211	5/24/21	NA	8/4/21	TG	72	Light-Dark Zone Data	dark	ENTRY COUNT (query)	22.5	ENTRY COUNT (query), dark
12	W2_M36_12	MANE/NACHBDUM	MANE	JR034229	Manaus	F	W2_M36	WDS1211	5/24/21	NA	8/4/21	TG	72	Light-Dark Zone Data	light	ENTRY COUNT (query)	30.5	ENTRY COUNT (query), light
12	W2_M36_12	MANE/NACHBDUM	MANE	JR034229	Manaus	F	W2_M36	WDS1211	5/24/21	NA	8/4/21	TG	72	Light-Dark Zone Data	dark	ENTRY COUNT (whole body)	30.5	ENTRY COUNT (whole body), dark
12	W2_M36_12	MANE/NACHBDUM	MANE	JR034229	Manaus	F	W2_M36	WDS1211	5/24/21	NA	8/4/21	TG	72	Light-Dark Zone Data	light	ENTRY COUNT (whole body)	22.5	ENTRY COUNT (whole body), light
12	W2_M36_12	MANE/NACHBDUM	MANE	JR034229	Manaus	F	W2_M36	WDS1211	5/24/21	NA	8/4/21	TG	72	Light-Dark Zone Data	dark	HORIZONTAL ACTIVITY COUNT (centroid)	974.5	HORIZONTAL ACTIVITY COUNT (centroid), dark
12	W2_M36_12	MANE/NACHBDUM	MANE	JR034229	Manaus	F	W2_M36	WDS1211	5/24/21	NA	8/4/21	TG	72	Light-Dark Zone Data	light	HORIZONTAL ACTIVITY COUNT (centroid)	1151.5	HORIZONTAL ACTIVITY COUNT (centroid), light
12	W2_M36_12	MANE/NACHBDUM	MANE	JR034229	Manaus	F	W2_M36	WDS1211	5/24/21	NA	8/4/21	TG	72	Light-Dark Zone Data	dark	HORIZONTAL ACTIVITY COUNT (crossover)	1006.5	HORIZONTAL ACTIVITY COUNT (crossover), dark
12	W2_M36_12	MANE/NACHBDUM	MANE	JR034229	Manaus	F	W2_M36	WDS1211	5/24/21	NA	8/4/21	TG	72	Light-Dark Zone Data	light	HORIZONTAL ACTIVITY COUNT (crossover)	1138.5	HORIZONTAL ACTIVITY COUNT (crossover), light
12	W2_M36_12	MANE/NACHBDUM	MANE	JR034229	Manaus	F	W2_M36	WDS1211	5/24/21	NA	8/4/21	TG	72	Light-Dark Zone Data	dark	HORIZONTAL ACTIVITY COUNT (query)	1025	HORIZONTAL ACTIVITY COUNT (query), dark
12	W2_M36_12	MANE/NACHBDUM	MANE	JR034229	Manaus	F	W2_M36	WDS1211	5/24/21	NA	8/4/21	TG	72	Light-Dark Zone Data	light	HORIZONTAL ACTIVITY COUNT (query)	1159	HORIZONTAL ACTIVITY COUNT (query), light
12	W2_M36_12	MANE/NACHBDUM	MANE	JR034229	Manaus	F	W2_M36	WDS1211	5/24/21	NA	8/4/21	TG	72	Light-Dark Zone Data	dark	HORIZONTAL ACTIVITY COUNT (whole body)	966.5	HORIZONTAL ACTIVITY COUNT (whole body), dark
12	W2_M36_12	MANE/NACHBDUM	MANE	JR034229	Manaus	F	W2_M36	WDS1211	5/24/21	NA	8/4/21	TG	72	Light-Dark Zone Data	light	HORIZONTAL ACTIVITY COUNT (whole body)	1107	HORIZONTAL ACTIVITY COUNT (whole body), light
12	W2_M36_12	MANE/NACHBDUM	MANE	JR034229	Manaus	F	W2_M36	WDS1211	5/24/21	NA	8/4/21	TG	72	Light-Dark Zone Data	dark	LATENCY (centroid; s)	0	LATENCY (centroid; s), dark
12	W2_M36_12	MANE/NACHBDUM	MANE	JR034229	Manaus	F	W2_M36	WDS1211	5/24/21	NA	8/4/21	TG	72	Light-Dark Zone Data	light	LATENCY (centroid; s)	10.76	LATENCY (centroid; s), light
12	W2_M36_12	MANE/NACHBDUM	MANE	JR034229	Manaus	F	W2_M36	WDS1211	5/24/21	NA	8/4/21	TG	72	Light-Dark Zone Data	dark	LATENCY (crossover; s)	0	LATENCY (crossover; s), dark
12	W2_M36_12	MANE/NACHBDUM	MANE	JR034229	Manaus	F	W2_M36	WDS1211	5/24/21	NA	8/4/21	TG	72	Light-Dark Zone Data	light	LATENCY (crossover; s)	10.76	LATENCY (crossover; s), light
12	W2_M36_12	MANE/NACHBDUM	MANE	JR034229	Manaus	F	W2_M36	WDS1211	5/24/21	NA	8/4/21	TG	72	Light-Dark Zone Data	dark	LATENCY (query; s)	0	LATENCY (query; s), dark
12	W2_M36_12	MANE/NACHBDUM	MANE	JR034229	Manaus	F	W2_M36	WDS1211	5/24/21	NA	8/4/21	TG	72	Light-Dark Zone Data	light	LATENCY (query; s)	10.76	LATENCY (query; s), light
12	W2_M36_12	MANE/NACHBDUM	MANE	JR034229	Manaus	F	W2_M36	WDS1211	5/24/21	NA	8/4/21	TG	72	Light-Dark Zone Data	dark	LATENCY (whole body; s)	0	LATENCY (whole body; s), dark
12	W2_M36_12	MANE/NACHBDUM	MANE	JR034229	Manaus	F	W2_M36	WDS1211	5/24/21	NA	8/4/21	TG	72	Light-Dark Zone Data	light	LATENCY (whole body; s)	10.76	LATENCY (whole body; s), light
12	W2_M36_12	MANE/NACHBDUM	MANE	JR034229	Manaus	F	W2_M36	WDS1211	5/24/21	NA	8/4/21	TG	72	Light-Dark Zone Data	dark	MOVEMENT EPISODE COUNT (centroid)	50	MOVEMENT EPISODE COUNT (centroid), dark
12	W2_M36_12	MANE/NACHBDUM	MANE	JR034229	Manaus	F	W2_M36	WDS1211	5/24/21	NA	8/4/21	TG	72	Light-Dark Zone Data	light	MOVEMENT EPISODE COUNT (centroid)	68.5	MOVEMENT EPISODE COUNT (centroid), light
12	W2_M36_12	MANE/NACHBDUM	MANE	JR034229	Manaus	F	W2_M36	WDS1211	5/24/21	NA	8/4/21	TG	72	Light-Dark Zone Data	dark	MOVEMENT EPISODE COUNT (crossover)	34.5	MOVEMENT EPISODE COUNT (crossover), dark
12	W2_M36_12	MANE/NACHBDUM	MANE	JR034229	Manaus	F	W2_M36	WDS1211	5/24/21	NA	8/4/21	TG	72	Light-Dark Zone Data	light	MOVEMENT EPISODE COUNT (crossover)	52	MOVEMENT EPISODE COUNT (crossover), light
12	W2_M36_12	MANE/NACHBDUM	MANE	JR034229	Manaus	F	W2_M36	WDS1211	5/24/21	NA	8/4/21	TG	72	Light-Dark Zone Data	dark	MOVEMENT EPISODE COUNT (query)	39.5	MOVEMENT EPISODE COUNT (query), dark
12	W2_M36_12	MANE/NACHBDUM	MANE	JR034229	Manaus	F	W2_M36	WDS1211	5/24/21	NA	8/4/21	TG	72	Light-Dark Zone Data	light	MOVEMENT EPISODE COUNT (query)	65.5	MOVEMENT EPISODE COUNT (query), light
12	W2_M36_12	MANE/NACHBDUM	MANE	JR034229	Manaus	F	W2_M36	WDS1211	5/24/21	NA	8/4/21	TG	72	Light-Dark Zone Data	dark	MOVEMENT EPISODE COUNT (whole body)	47	MOVEMENT EPISODE COUNT (whole body), dark
12	W2_M36_12	MANE/NACHBDUM	MANE	JR034229	Manaus	F	W2_M36	WDS1211	5/24/21	NA	8/4/21	TG	72	Light-Dark Zone Data	light	MOVEMENT EPISODE COUNT (whole body)	56.5	MOVEMENT EPISODE COUNT (whole body), light
12	W2_M36_12	MANE/NACHBDUM	MANE	JR034229	Manaus	F	W2_M36	WDS1211	5/24/21	NA	8/4/21	TG	72	Light-Dark Zone Data	dark	MOVEMENT TIME (centroid; s)	101.47	MOVEMENT TIME (centroid; s), dark
12	W2_M36_12	MANE/NACHBDUM	MANE	JR034229	Manaus	F	W2_M36	WDS1211	5/24/21	NA	8/4/21	TG	72	Light-Dark Zone Data	light	MOVEMENT TIME (centroid; s)	112.26	MOVEMENT TIME (centroid; s), light
12	W2_M36_12	MANE/NACHBDUM	MANE	JR034229	Manaus	F	W2_M36	WDS1211	5/24/21	NA	8/4/21	TG	72	Light-Dark Zone Data	dark	MOVEMENT TIME (crossover; s)	104.485	MOVEMENT TIME (crossover; s), dark
12	W2_M36_12	MANE/NACHBDUM	MANE	JR034229	Manaus	F	W2_M36	WDS1211	5/24/21	NA	8/4/21	TG	72	Light-Dark Zone Data	light	MOVEMENT TIME (crossover; s)	109.25	MOVEMENT TIME (crossover; s), light
12	W2_M36_12	MANE/NACHBDUM	MANE	JR034229	Manaus	F	W2_M36	WDS1211	5/24/21	NA	8/4/21	TG	72	Light-Dark Zone Data	dark	MOVEMENT TIME (query; s)	106.295	MOVEMENT TIME (query; s), dark
12	W2_M36_12	MANE/NACHBDUM	MANE	JR034229	Manaus	F	W2_M36	WDS1211	5/24/21	NA	8/4/21	TG	72	Light-Dark Zone Data	light	MOVEMENT TIME (query; s)	112.425	MOVEMENT TIME (query; s), light
12	W2_M36_12	MANE/NACHBDUM	MANE	JR034229	Manaus	F	W2_M36	WDS1211	5/24/21	NA	8/4/21	TG	72	Light-Dark Zone Data	dark	MOVEMENT TIME (whole body; s)	101.31	MOVEMENT TIME (whole body; s), dark
12	W2_M36_12	MANE/NACHBDUM	MANE	JR034229	Manaus	F	W2_M36	WDS1211	5/24/21	NA	8/4/21	TG	72	Light-Dark Zone Data	light	MOVEMENT TIME (whole body; s)	107.44	MOVEMENT TIME (whole body; s), light
12	W2_M36_12	MANE/NACHBDUM	MANE	JR034229	Manaus	F	W2_M36	WDS1211	5/24/21	NA	8/4/21	TG	72	Light-Dark Zone Data	dark	REST EPISODE COUNT (centroid)	16	REST EPISODE COUNT (centroid), dark
12	W2_M36_12	MANE/NACHBDUM	MANE	JR034229	Manaus	F	W2_M36	WDS1211	5/24/21	NA	8/4/21	TG	72	Light-Dark Zone Data	light	REST EPISODE COUNT (centroid)	35	REST EPISODE COUNT (centroid), light
12	W2_M36_12	MANE/NACHBDUM	MANE	JR034229	Manaus	F	W2_M36	WDS1211	5/24/21	NA	8/4/21	TG	72	Light-Dark Zone Data	dark	REST EPISODE COUNT (crossover)	16.5	REST EPISODE COUNT (crossover), dark
12	W2_M36_12	MANE/NACHBDUM	MANE	JR034229	Manaus	F	W2_M36	WDS1211	5/24/21	NA	8/4/21	TG	72	Light-Dark Zone Data	light	REST EPISODE COUNT (crossover)	34.5	REST EPISODE COUNT (crossover), light
12	W2_M36_12	MANE/NACHBDUM	MANE	JR034229	Manaus	F	W2_M36	WDS1211	5/24/21	NA	8/4/21	TG	72	Light-Dark Zone Data	dark	REST EPISODE COUNT (query)	16.5	REST EPISODE COUNT (query), dark
12	W2_M36_12	MANE/NACHBDUM	MANE	JR034229	Manaus	F	W2_M36	WDS1211	5/24/21	NA	8/4/21	TG	72	Light-Dark Zone Data	light	REST EPISODE COUNT (query)	35	REST EPISODE COUNT (query), light
12	W2_M36_12	MANE/NACHBDUM	MANE	JR034229	Manaus	F	W2_M36	WDS1211	5/24/21	NA	8/4/21	TG	72	Light-Dark Zone Data	dark	REST EPISODE COUNT (whole body)	16	REST EPISODE COUNT (whole body), dark
12	W2_M36_12	MANE/NACHBDUM	MANE	JR034229	Manaus	F	W2_M36	WDS1211	5/24/21	NA	8/4/21	TG	72	Light-Dark Zone Data	light	REST EPISODE COUNT (whole body)	34.5	REST EPISODE COUNT (whole body), light
12	W2_M36_12	MANE/NACHBDUM	MANE	JR034229	Manaus	F	W2_M36	WDS1211	5/24/21	NA	8/4/21	TG	72	Light-Dark Zone Data	dark	REST TIME (centroid; s)	29.51	REST TIME (centroid; s), dark
12	W2_M36_12	MANE/NACHBDUM	MANE	JR034229	Manaus	F	W2_M36	WDS1211	5/24/21	NA	8/4/21	TG	72	Light-Dark Zone Data	light	REST TIME (centroid; s)	56.76	REST TIME (centroid; s), light
12	W2_M36_12	MANE/NACHBDUM	MANE	JR034229	Manaus	F	W2_M36	WDS1211	5/24/21	NA	8/4/21	TG	72	Light-Dark Zone Data	dark	REST TIME (crossover; s)	30.095	REST TIME (crossover; s), dark
12	W2_M36_12	MANE/NACHBDUM	MANE	JR034229	Manaus	F	W2_M36	WDS1211	5/24/21	NA	8/4/21	TG	72	Light-Dark Zone Data	light	REST TIME (crossover; s)	56.175	REST TIME (crossover; s), light
12	W2_M36_12	MANE/NACHBDUM	MANE	JR034229	Manaus	F	W2_M36	WDS1211	5/24/21	NA	8/4/21	TG	72	Light-Dark Zone Data	dark	REST TIME (query; s)	30.095	REST TIME (query; s), dark
12	W2_M36_12	MANE/NACHBDUM	MANE	JR034229	Manaus	F	W2_M36	WDS1211	5/24/21	NA	8/4/21	TG	72	Light-Dark Zone Data	light	REST TIME (query; s)	56.76	REST TIME (query; s), light
12	W2_M36_12	MANE/NACHBDUM	MANE	JR034229	Manaus	F	W2_M36	WDS1211	5/24/21	NA	8/4/21	TG	72	Light-Dark Zone Data	dark	REST TIME (whole body; s)	29.51	REST TIME (whole body; s), dark
12	W2_M36_12	MANE/NACHBDUM	MANE	JR034229	Manaus	F	W2_M36	WDS1211	5/24/21	NA	8/4/21	TG	72	Light-Dark Zone Data	light	REST TIME (whole body; s)	56.175	REST TIME (whole body; s), light
12	W2_M36_12	MANE/NACHBDUM	MANE	JR034229	Manaus	F	W2_M36	WDS1211	5/24/21	NA	8/4/21	TG	72	Light-Dark Zone Data	dark	STEREOTYPIC ACTIVITY COUNT (centroid)	54	STEREOTYPIC ACTIVITY COUNT (centroid), dark
12	W2_M36_12	MANE/NACHBDUM	MANE	JR034229	Manaus	F	W2_M36	WDS1211	5/24/21	NA	8/4/21	TG	72	Light-Dark Zone Data	light	STEREOTYPIC ACTIVITY COUNT (centroid)	64.5	STEREOTYPIC ACTIVITY COUNT (centroid), light
12	W2_M36_12	MANE/NACHBDUM	MANE	JR034229	Manaus	F	W2_M36	WDS1211	5/24/21	NA	8/4/21	TG	72	Light-Dark Zone Data	dark	STEREOTYPIC ACTIVITY COUNT (crossover)	58	STEREOTYPIC ACTIVITY COUNT (crossover), dark
12	W2_M36_12	MANE/NACHBDUM	MANE	JR034229	Manaus	F	W2_M36	WDS1211	5/24/21	NA	8/4/21	TG	72	Light-Dark Zone Data	light	STEREOTYPIC ACTIVITY COUNT (crossover)	64.5	STEREOTYPIC ACTIVITY COUNT (crossover), light
12	W2_M36_12	MANE/NACHBDUM	MANE	JR034229	Manaus	F	W2_M36	WDS1211	5/24/21	NA	8/4/21	TG	72	Light-Dark Zone Data	dark	STEREOTYPIC ACTIVITY COUNT (query)	58	STEREOTYPIC ACTIVITY COUNT (query), dark
12	W2_M36_12	MANE/NACHBDUM	MANE	JR034229	Manaus	F	W2_M36	WDS1211	5/24/21	NA	8/4/21	TG	72	Light-Dark Zone Data	light	STEREOTYPIC ACTIVITY COUNT (query)	64.5	STEREOTYPIC ACTIVITY COUNT (query), light
12	W2_M36_12	MANE/NACHBDUM	MANE	JR034229	Manaus	F	W2_M36	WDS1211	5/24/21	NA	8/4/21	TG	72	Light-Dark Zone Data	dark	STEREOTYPIC ACTIVITY COUNT (whole body)	54	STEREOTYPIC ACTIVITY COUNT (whole body), dark
12	W2_M36_12	MANE/NACHBDUM	MANE	JR034229	Manaus	F	W2_M36	WDS1211	5/24/21	NA	8/4/21	TG	72	Light-Dark Zone Data	light	STEREOTYPIC ACTIVITY COUNT (whole body)	63.5	STEREOTYPIC ACTIVITY COUNT (whole body), light
12	W2_M36_12	MANE/NACHBDUM	MANE	JR034229	Manaus	F	W2_M36	WDS1211	5/24/21	NA	8/4/21	TG	72	Light-Dark Zone Data	dark	STEREOTYPIC EPISODE ACTIVITY COUNT (centroid)	572	STEREOTYPIC EPISODE ACTIVITY COUNT (centroid), dark
12	W2_M36_12	MANE/NACHBDUM	MANE	JR034229	Manaus	F	W2_M36	WDS1211	5/24/21	NA	8/4/21	TG	72	Light-Dark Zone Data	light	STEREOTYPIC EPISODE ACTIVITY COUNT (centroid)	504.5	STEREOTYPIC EPISODE ACTIVITY COUNT (centroid), light
12	W2_M36_12	MANE/NACHBDUM	MANE	JR034229	Manaus	F	W2_M36	WDS1211	5/24/21	NA	8/4/21	TG	72	Light-Dark Zone Data	dark	STEREOTYPIC EPISODE ACTIVITY COUNT (crossover)	606	STEREOTYPIC EPISODE ACTIVITY COUNT (crossover), dark
12	W2_M36_12	MANE/NACHBDUM	MANE	JR034229	Manaus	F	W2_M36	WDS1211	5/24/21	NA	8/4/21	TG	72	Light-Dark Zone Data	light	STEREOTYPIC EPISODE ACTIVITY COUNT (crossover)	504.5	STEREOTYPIC EPISODE ACTIVITY COUNT (crossover), light
12	W2_M36_12	MANE/NACHBDUM	MANE	JR034229	Manaus	F	W2_M36	WDS1211	5/24/21	NA	8/4/21	TG	72	Light-Dark Zone Data	dark	STEREOTYPIC EPISODE ACTIVITY COUNT (query)	614.5	STEREOTYPIC EPISODE ACTIVITY COUNT (query), dark
12	W2_M36_12	MANE/NACHBDUM	MANE	JR034229	Manaus	F	W2_M36	WDS1211	5/24/21	NA	8/4/21	TG	72	Light-Dark Zone Data	light	STEREOTYPIC EPISODE ACTIVITY COUNT (query)	506.5	STEREOTYPIC EPISODE ACTIVITY COUNT (query), light
12	W2_M36_12	MANE/NACHBDUM	MANE	JR034229	Manaus	F	W2_M36	WDS1211	5/24/21	NA	8/4/21	TG	72	Light-Dark Zone Data	dark	STEREOTYPIC EPISODE ACTIVITY COUNT (whole body)	565.5	STEREOTYPIC EPISODE ACTIVITY COUNT (whole body), dark
12	W2_M36_12	MANE/NACHBDUM	MANE	JR034229	Manaus	F	W2_M36	WDS1211	5/24/21	NA	8/4/21	TG	72	Light-Dark Zone Data	light	STEREOTYPIC EPISODE ACTIVITY COUNT (whole body)	488	STEREOTYPIC EPISODE ACTIVITY COUNT (whole body), light
12	W2_M36_12	MANE/NACHBDUM	MANE	JR034229	Manaus	F	W2_M36	WDS1211	5/24/21	NA	8/4/21	TG	72	Light-Dark Zone Data	dark	STEREOTYPIC EPISODE COUNT (centroid)	21	STEREOTYPIC EPISODE COUNT (centroid), dark
12	W2_M36_12	MANE/NACHBDUM	MANE	JR034229	Manaus	F	W2_M36	WDS1211	5/24/21	NA	8/4/21	TG	72	Light-Dark Zone Data	light	STEREOTYPIC EPISODE COUNT (centroid)	22.5	STEREOTYPIC EPISODE COUNT (centroid), light
12	W2_M36_12	MANE/NACHBDUM	MANE	JR034229	Manaus	F	W2_M36	WDS1211	5/24/21	NA	8/4/21	TG	72	Light-Dark Zone Data	dark	STEREOTYPIC EPISODE COUNT (crossover)	23	STEREOTYPIC EPISODE COUNT (crossover), dark
12	W2_M36_12	MANE/NACHBDUM	MANE	JR034229	Manaus	F	W2_M36	WDS1211	5/24/21	NA	8/4/21	TG	72	Light-Dark Zone Data	light	STEREOTYPIC EPISODE COUNT (crossover)	22.5	STEREOTYPIC EPISODE COUNT (crossover), light
12	W2_M36_12	MANE/NACHBDUM	MANE	JR034229	Manaus	F	W2_M36	WDS1211	5/24/21	NA	8/4/21	TG	72	Light-Dark Zone Data	dark	STEREOTYPIC EPISODE COUNT (query)	23	STEREOTYPIC EPISODE COUNT (query), dark
12	W2_M36_12	MANE/NACHBDUM	MANE	JR034229	Manaus	F	W2_M36	WDS1211	5/24/21	NA	8/4/21	TG	72	Light-Dark Zone Data	light	STEREOTYPIC EPISODE COUNT (query)	22.5	STEREOTYPIC EPISODE COUNT (query), light
12	W2_M36_12	MANE/NACHBDUM	MANE	JR034229	Manaus	F	W2_M36	WDS1211	5/24/21	NA	8/4/21	TG	72	Light-Dark Zone Data	dark	STEREOTYPIC EPISODE COUNT (whole body)	21	STEREOTYPIC EPISODE COUNT (whole body), dark
12	W2_M36_12	MANE/NACHBDUM	MANE	JR034229	Manaus	F	W2_M36	WDS1211	5/24/21	NA	8/4/21	TG	72	Light-Dark Zone Data	light	STEREOTYPIC EPISODE COUNT (whole body)	22	STEREOTYPIC EPISODE COUNT (whole body), light
12	W2_M36_12	MANE/NACHBDUM	MANE	JR034229	Manaus	F	W2_M36	WDS1211	5/24/21	NA	8/4/21	TG	72	Light-Dark Zone Data	dark	STEREOTYPY TIME (centroid; s)	5.15	STEREOTYPY TIME (centroid; s), dark
12	W2_M36_12	MANE/NACHBDUM	MANE	JR034229	Manaus	F	W2_M36	WDS1211	5/24/21	NA	8/4/21	TG	72	Light-Dark Zone Data	light	STEREOTYPY TIME (centroid; s)	8.465	STEREOTYPY TIME (centroid; s), light
12	W2_M36_12	MANE/NACHBDUM	MANE	JR034229	Manaus	F	W2_M36	WDS1211	5/24/21	NA	8/4/21	TG	72	Light-Dark Zone Data	dark	STEREOTYPY TIME (crossover; s)	5.69	STEREOTYPY TIME (crossover; s), dark
12	W2_M36_12	MANE/NACHBDUM	MANE	JR034229	Manaus	F	W2_M36	WDS1211	5/24/21	NA	8/4/21	TG	72	Light-Dark Zone Data	light	STEREOTYPY TIME (crossover; s)	8.465	STEREOTYPY TIME (crossover; s), light
12	W2_M36_12	MANE/NACHBDUM	MANE	JR034229	Manaus	F	W2_M36	WDS1211	5/24/21	NA	8/4/21	TG	72	Light-Dark Zone Data	dark	STEREOTYPY TIME (query; s)	5.69	STEREOTYPY TIME (query; s), dark
12	W2_M36_12	MANE/NACHBDUM	MANE	JR034229	Manaus	F	W2_M36	WDS1211	5/24/21	NA	8/4/21	TG	72	Light-Dark Zone Data	light	STEREOTYPY TIME (query; s)	8.465	STEREOTYPY TIME (query; s), light
12	W2_M36_12	MANE/NACHBDUM	MANE	JR034229	Manaus	F	W2_M36	WDS1211	5/24/21	NA	8/4/21	TG	72	Light-Dark Zone Data	dark	STEREOTYPY TIME (whole body; s)	5.15	STEREOTYPY TIME (whole body; s), dark
12	W2_M36_12	MANE/NACHBDUM	MANE	JR034229	Manaus	F	W2_M36	WDS1211	5/24/21	NA	8/4/21	TG	72	Light-Dark Zone Data	light	STEREOTYPY TIME (whole body; s)	8.45	STEREOTYPY TIME (whole body; s), light
12	W2_M36_12	MANE/NACHBDUM	MANE	JR034229	Manaus	F	W2_M36	WDS1211	5/24/21	NA	8/4/21	TG	72	Light-Dark Zone Data	dark	TOTAL DISTANCE (centroid; m)	445.12	TOTAL DISTANCE (centroid; m), dark
12	W2_M36_12	MANE/NACHBDUM	MANE	JR034229	Manaus	F	W2_M36	WDS1211	5/24/21	NA	8/4/21	TG	72	Light-Dark Zone Data	light	TOTAL DISTANCE (centroid; m)	852.455	TOTAL DISTANCE (centroid; m), light
12	W2_M36_12	MANE/NACHBDUM	MANE	JR034229	Manaus	F	W2_M36	WDS1211	5/24/21	NA	8/4/21	TG	72	Light-Dark Zone Data	dark	TOTAL DISTANCE (crossover; m)	450.525	TOTAL DISTANCE (crossover; m), dark
12	W2_M36_12	MANE/NACHBDUM	MANE	JR034229	Manaus	F	W2_M36	WDS1211	5/24/21	NA	8/4/21	TG	72	Light-Dark Zone Data	light	TOTAL DISTANCE (crossover; m)	847.055	TOTAL DISTANCE (crossover; m), light
12	W2_M36_12	MANE/NACHBDUM	MANE	JR034229	Manaus	F	W2_M36	WDS1211	5/24/21	NA	8/4/21	TG	72	Light-Dark Zone Data	dark	TOTAL DISTANCE (query; m)	475.005	TOTAL DISTANCE (query; m), dark
12	W2_M36_12	MANE/NACHBDUM	MANE	JR034229	Manaus	F	W2_M36	WDS1211	5/24/21	NA	8/4/21	TG	72	Light-Dark Zone Data	light	TOTAL DISTANCE (query; m)	857.365	TOTAL DISTANCE (query; m), light
12	W2_M36_12	MANE/NACHBDUM	MANE	JR034229	Manaus	F	W2_M36	WDS1211	5/24/21	NA	8/4/21	TG	72	Light-Dark Zone Data	dark	TOTAL DISTANCE (whole body; m)	440.215	TOTAL DISTANCE (whole body; m), dark
12	W2_M36_12	MANE/NACHBDUM	MANE	JR034229	Manaus	F	W2_M36	WDS1211	5/24/21	NA	8/4/21	TG	72	Light-Dark Zone Data	light	TOTAL DISTANCE (whole body; m)	822.575	TOTAL DISTANCE (whole body; m), light
12	W2_M36_12	MANE/NACHBDUM	MANE	JR034229	Manaus	F	W2_M36	WDS1211	5/24/21	NA	8/4/21	TG	72	Light-Dark Zone Data	dark	TOTAL DISTANCE X AXIS (centroid; m)	67.89	TOTAL DISTANCE X AXIS (centroid; m), dark
12	W2_M36_12	MANE/NACHBDUM	MANE	JR034229	Manaus	F	W2_M36	WDS1211	5/24/21	NA	8/4/21	TG	72	Light-Dark Zone Data	light	TOTAL DISTANCE X AXIS (centroid; m)	399.735	TOTAL DISTANCE X AXIS (centroid; m), light
12	W2_M36_12	MANE/NACHBDUM	MANE	JR034229	Manaus	F	W2_M36	WDS1211	5/24/21	NA	8/4/21	TG	72	Light-Dark Zone Data	dark	TOTAL DISTANCE X AXIS (crossover; m)	68.525	TOTAL DISTANCE X AXIS (crossover; m), dark
12	W2_M36_12	MANE/NACHBDUM	MANE	JR034229	Manaus	F	W2_M36	WDS1211	5/24/21	NA	8/4/21	TG	72	Light-Dark Zone Data	light	TOTAL DISTANCE X AXIS (crossover; m)	399.1	TOTAL DISTANCE X AXIS (crossover; m), light
12	W2_M36_12	MANE/NACHBDUM	MANE	JR034229	Manaus	F	W2_M36	WDS1211	5/24/21	NA	8/4/21	TG	72	Light-Dark Zone Data	dark	TOTAL DISTANCE X AXIS (query; m)	68.525	TOTAL DISTANCE X AXIS (query; m), dark
12	W2_M36_12	MANE/NACHBDUM	MANE	JR034229	Manaus	F	W2_M36	WDS1211	5/24/21	NA	8/4/21	TG	72	Light-Dark Zone Data	light	TOTAL DISTANCE X AXIS (query; m)	400.37	TOTAL DISTANCE X AXIS (query; m), light
12	W2_M36_12	MANE/NACHBDUM	MANE	JR034229	Manaus	F	W2_M36	WDS1211	5/24/21	NA	8/4/21	TG	72	Light-Dark Zone Data	dark	TOTAL DISTANCE X AXIS (whole body; m)	67.255	TOTAL DISTANCE X AXIS (whole body; m), dark
12	W2_M36_12	MANE/NACHBDUM	MANE	JR034229	Manaus	F	W2_M36	WDS1211	5/24/21	NA	8/4/21	TG	72	Light-Dark Zone Data	light	TOTAL DISTANCE X AXIS (whole body; m)	399.1	TOTAL DISTANCE X AXIS (whole body; m), light
12	W2_M36_12	MANE/NACHBDUM	MANE	JR034229	Manaus	F	W2_M36	WDS1211	5/24/21	NA	8/4/21	TG	72	Light-Dark Zone Data	dark	TOTAL DISTANCE Y AXIS (centroid; m)	150.335	TOTAL DISTANCE Y AXIS (centroid; m), dark
12	W2_M36_12	MANE/NACHBDUM	MANE	JR034229	Manaus	F	W2_M36	WDS1211	5/24/21	NA	8/4/21	TG	72	Light-Dark Zone Data	light	TOTAL DISTANCE Y AXIS (centroid; m)	147.955	TOTAL DISTANCE Y AXIS (centroid; m), light
12	W2_M36_12	MANE/NACHBDUM	MANE	JR034229	Manaus	F	W2_M36	WDS1211	5/24/21	NA	8/4/21	TG	72	Light-Dark Zone Data	dark	TOTAL DISTANCE Y AXIS (crossover; m)	149.705	TOTAL DISTANCE Y AXIS (crossover; m), dark
12	W2_M36_12	MANE/NACHBDUM	MANE	JR034229	Manaus	F	W2_M36	WDS1211	5/24/21	NA	8/4/21	TG	72	Light-Dark Zone Data	light	TOTAL DISTANCE Y AXIS (crossover; m)	148.59	TOTAL DISTANCE Y AXIS (crossover; m), light
12	W2_M36_12	MANE/NACHBDUM	MANE	JR034229	Manaus	F	W2_M36	WDS1211	5/24/21	NA	8/4/21	TG	72	Light-Dark Zone Data	dark	TOTAL DISTANCE Y AXIS (query; m)	160.18	TOTAL DISTANCE Y AXIS (query; m), dark
12	W2_M36_12	MANE/NACHBDUM	MANE	JR034229	Manaus	F	W2_M36	WDS1211	5/24/21	NA	8/4/21	TG	72	Light-Dark Zone Data	light	TOTAL DISTANCE Y AXIS (query; m)	151.605	TOTAL DISTANCE Y AXIS (query; m), light
12	W2_M36_12	MANE/NACHBDUM	MANE	JR034229	Manaus	F	W2_M36	WDS1211	5/24/21	NA	8/4/21	TG	72	Light-Dark Zone Data	dark	TOTAL DISTANCE Y AXIS (whole body; m)	146.685	TOTAL DISTANCE Y AXIS (whole body; m), dark
12	W2_M36_12	MANE/NACHBDUM	MANE	JR034229	Manaus	F	W2_M36	WDS1211	5/24/21	NA	8/4/21	TG	72	Light-Dark Zone Data	light	TOTAL DISTANCE Y AXIS (whole body; m)	138.115	TOTAL DISTANCE Y AXIS (whole body; m), light
12	W2_M36_12	MANE/NACHBDUM	MANE	JR034229	Manaus	F	W2_M36	WDS1211	5/24/21	NA	8/4/21	TG	72	Light-Dark Zone Data	dark	VERTICAL ACTIVITY COUNT (centroid)	14.5	VERTICAL ACTIVITY COUNT (centroid), dark
12	W2_M36_12	MANE/NACHBDUM	MANE	JR034229	Manaus	F	W2_M36	WDS1211	5/24/21	NA	8/4/21	TG	72	Light-Dark Zone Data	light	VERTICAL ACTIVITY COUNT (centroid)	55	VERTICAL ACTIVITY COUNT (centroid), light
12	W2_M36_12	MANE/NACHBDUM	MANE	JR034229	Manaus	F	W2_M36	WDS1211	5/24/21	NA	8/4/21	TG	72	Light-Dark Zone Data	dark	VERTICAL ACTIVITY COUNT (crossover)	14.5	VERTICAL ACTIVITY COUNT (crossover), dark
12	W2_M36_12	MANE/NACHBDUM	MANE	JR034229	Manaus	F	W2_M36	WDS1211	5/24/21	NA	8/4/21	TG	72	Light-Dark Zone Data	light	VERTICAL ACTIVITY COUNT (crossover)	55	VERTICAL ACTIVITY COUNT (crossover), light
12	W2_M36_12	MANE/NACHBDUM	MANE	JR034229	Manaus	F	W2_M36	WDS1211	5/24/21	NA	8/4/21	TG	72	Light-Dark Zone Data	dark	VERTICAL ACTIVITY COUNT (query)	14.5	VERTICAL ACTIVITY COUNT (query), dark
12	W2_M36_12	MANE/NACHBDUM	MANE	JR034229	Manaus	F	W2_M36	WDS1211	5/24/21	NA	8/4/21	TG	72	Light-Dark Zone Data	light	VERTICAL ACTIVITY COUNT (query)	55	VERTICAL ACTIVITY COUNT (query), light
12	W2_M36_12	MANE/NACHBDUM	MANE	JR034229	Manaus	F	W2_M36	WDS1211	5/24/21	NA	8/4/21	TG	72	Light-Dark Zone Data	dark	VERTICAL ACTIVITY COUNT (whole body)	14.5	VERTICAL ACTIVITY COUNT (whole body), dark
12	W2_M36_12	MANE/NACHBDUM	MANE	JR034229	Manaus	F	W2_M36	WDS1211	5/24/21	NA	8/4/21	TG	72	Light-Dark Zone Data	light	VERTICAL ACTIVITY COUNT (whole body)	55	VERTICAL ACTIVITY COUNT (whole body), light
12	W2_M36_12	MANE/NACHBDUM	MANE	JR034229	Manaus	F	W2_M36	WDS1211	5/24/21	NA	8/4/21	TG	72	Light-Dark Zone Data	dark	VERTICAL ACTIVITY TIME (centroid; s)	1.655	VERTICAL ACTIVITY TIME (centroid; s), dark
12	W2_M36_12	MANE/NACHBDUM	MANE	JR034229	Manaus	F	W2_M36	WDS1211	5/24/21	NA	8/4/21	TG	72	Light-Dark Zone Data	light	VERTICAL ACTIVITY TIME (centroid; s)	13.76	VERTICAL ACTIVITY TIME (centroid; s), light
12	W2_M36_12	MANE/NACHBDUM	MANE	JR034229	Manaus	F	W2_M36	WDS1211	5/24/21	NA	8/4/21	TG	72	Light-Dark Zone Data	dark	VERTICAL ACTIVITY TIME (crossover; s)	1.655	VERTICAL ACTIVITY TIME (crossover; s), dark
12	W2_M36_12	MANE/NACHBDUM	MANE	JR034229	Manaus	F	W2_M36	WDS1211	5/24/21	NA	8/4/21	TG	72	Light-Dark Zone Data	light	VERTICAL ACTIVITY TIME (crossover; s)	13.76	VERTICAL ACTIVITY TIME (crossover; s), light
12	W2_M36_12	MANE/NACHBDUM	MANE	JR034229	Manaus	F	W2_M36	WDS1211	5/24/21	NA	8/4/21	TG	72	Light-Dark Zone Data	dark	VERTICAL ACTIVITY TIME (query; s)	1.655	VERTICAL ACTIVITY TIME (query; s), dark
12	W2_M36_12	MANE/NACHBDUM	MANE	JR034229	Manaus	F	W2_M36	WDS1211	5/24/21	NA	8/4/21	TG	72	Light-Dark Zone Data	light	VERTICAL ACTIVITY TIME (query; s)	13.76	VERTICAL ACTIVITY TIME (query; s), light
12	W2_M36_12	MANE/NACHBDUM	MANE	JR034229	Manaus	F	W2_M36	WDS1211	5/24/21	NA	8/4/21	TG	72	Light-Dark Zone Data	dark	VERTICAL ACTIVITY TIME (whole body; s)	1.655	VERTICAL ACTIVITY TIME (whole body; s), dark
12	W2_M36_12	MANE/NACHBDUM	MANE	JR034229	Manaus	F	W2_M36	WDS1211	5/24/21	NA	8/4/21	TG	72	Light-Dark Zone Data	light	VERTICAL ACTIVITY TIME (whole body; s)	13.76	VERTICAL ACTIVITY TIME (whole body; s), light
12	W2_M36_12	MANE/NACHBDUM	MANE	JR034229	Manaus	F	W2_M36	WDS1211	5/24/21	NA	8/4/21	TG	72	Light-Dark Zone Data	dark	VERTICAL EPISODE COUNT (centroid)	9.5	VERTICAL EPISODE COUNT (centroid), dark
12	W2_M36_12	MANE/NACHBDUM	MANE	JR034229	Manaus	F	W2_M36	WDS1211	5/24/21	NA	8/4/21	TG	72	Light-Dark Zone Data	light	VERTICAL EPISODE COUNT (centroid)	31.5	VERTICAL EPISODE COUNT (centroid), light
12	W2_M36_12	MANE/NACHBDUM	MANE	JR034229	Manaus	F	W2_M36	WDS1211	5/24/21	NA	8/4/21	TG	72	Light-Dark Zone Data	dark	VERTICAL EPISODE COUNT (crossover)	9.5	VERTICAL EPISODE COUNT (crossover), dark
12	W2_M36_12	MANE/NACHBDUM	MANE	JR034229	Manaus	F	W2_M36	WDS1211	5/24/21	NA	8/4/21	TG	72	Light-Dark Zone Data	light	VERTICAL EPISODE COUNT (crossover)	31.5	VERTICAL EPISODE COUNT (crossover), light
12	W2_M36_12	MANE/NACHBDUM	MANE	JR034229	Manaus	F	W2_M36	WDS1211	5/24/21	NA	8/4/21	TG	72	Light-Dark Zone Data	dark	VERTICAL EPISODE COUNT (query)	9.5	VERTICAL EPISODE COUNT (query), dark
12	W2_M36_12	MANE/NACHBDUM	MANE	JR034229	Manaus	F	W2_M36	WDS1211	5/24/21	NA	8/4/21	TG	72	Light-Dark Zone Data	light	VERTICAL EPISODE COUNT (query)	31.5	VERTICAL EPISODE COUNT (query), light
12	W2_M36_12	MANE/NACHBDUM	MANE	JR034229	Manaus	F	W2_M36	WDS1211	5/24/21	NA	8/4/21	TG	72	Light-Dark Zone Data	dark	VERTICAL EPISODE COUNT (whole body)	9.5	VERTICAL EPISODE COUNT (whole body), dark
12	W2_M36_12	MANE/NACHBDUM	MANE	JR034229	Manaus	F	W2_M36	WDS1211	5/24/21	NA	8/4/21	TG	72	Light-Dark Zone Data	light	VERTICAL EPISODE COUNT (whole body)	31.5	VERTICAL EPISODE COUNT (whole body), light
12	W2_M37_12	MANE/NACHBDUM	MANE	JR034229	Manaus	M	W2_M37	WDS1208	5/24/21	NA	8/4/21	TG	72	Light-Dark Zone Data	dark	AMBULATORY ACTIVITY COUNT (centroid)	792	AMBULATORY ACTIVITY COUNT (centroid), dark
12	W2_M37_12	MANE/NACHBDUM	MANE	JR034229	Manaus	M	W2_M37	WDS1208	5/24/21	NA	8/4/21	TG	72	Light-Dark Zone Data	light	AMBULATORY ACTIVITY COUNT (centroid)	1260	AMBULATORY ACTIVITY COUNT (centroid), light
12	W2_M37_12	MANE/NACHBDUM	MANE	JR034229	Manaus	M	W2_M37	WDS1208	5/24/21	NA	8/4/21	TG	72	Light-Dark Zone Data	dark	AMBULATORY ACTIVITY COUNT (crossover)	840	AMBULATORY ACTIVITY COUNT (crossover), dark
12	W2_M37_12	MANE/NACHBDUM	MANE	JR034229	Manaus	M	W2_M37	WDS1208	5/24/21	NA	8/4/21	TG	72	Light-Dark Zone Data	light	AMBULATORY ACTIVITY COUNT (crossover)	1219.5	AMBULATORY ACTIVITY COUNT (crossover), light
12	W2_M37_12	MANE/NACHBDUM	MANE	JR034229	Manaus	M	W2_M37	WDS1208	5/24/21	NA	8/4/21	TG	72	Light-Dark Zone Data	dark	AMBULATORY ACTIVITY COUNT (query)	859.5	AMBULATORY ACTIVITY COUNT (query), dark
12	W2_M37_12	MANE/NACHBDUM	MANE	JR034229	Manaus	M	W2_M37	WDS1208	5/24/21	NA	8/4/21	TG	72	Light-Dark Zone Data	light	AMBULATORY ACTIVITY COUNT (query)	1275.5	AMBULATORY ACTIVITY COUNT (query), light
12	W2_M37_12	MANE/NACHBDUM	MANE	JR034229	Manaus	M	W2_M37	WDS1208	5/24/21	NA	8/4/21	TG	72	Light-Dark Zone Data	dark	AMBULATORY ACTIVITY COUNT (whole body)	771	AMBULATORY ACTIVITY COUNT (whole body), dark
12	W2_M37_12	MANE/NACHBDUM	MANE	JR034229	Manaus	M	W2_M37	WDS1208	5/24/21	NA	8/4/21	TG	72	Light-Dark Zone Data	light	AMBULATORY ACTIVITY COUNT (whole body)	1189.5	AMBULATORY ACTIVITY COUNT (whole body), light
12	W2_M37_12	MANE/NACHBDUM	MANE	JR034229	Manaus	M	W2_M37	WDS1208	5/24/21	NA	8/4/21	TG	72	Light-Dark Zone Data	dark	AMBULATORY EPISODE COUNT (centroid)	1	AMBULATORY EPISODE COUNT (centroid), dark
12	W2_M37_12	MANE/NACHBDUM	MANE	JR034229	Manaus	M	W2_M37	WDS1208	5/24/21	NA	8/4/21	TG	72	Light-Dark Zone Data	light	AMBULATORY EPISODE COUNT (centroid)	2.5	AMBULATORY EPISODE COUNT (centroid), light
12	W2_M37_12	MANE/NACHBDUM	MANE	JR034229	Manaus	M	W2_M37	WDS1208	5/24/21	NA	8/4/21	TG	72	Light-Dark Zone Data	dark	AMBULATORY EPISODE COUNT (crossover)	1	AMBULATORY EPISODE COUNT (crossover), dark
12	W2_M37_12	MANE/NACHBDUM	MANE	JR034229	Manaus	M	W2_M37	WDS1208	5/24/21	NA	8/4/21	TG	72	Light-Dark Zone Data	light	AMBULATORY EPISODE COUNT (crossover)	2.5	AMBULATORY EPISODE COUNT (crossover), light
12	W2_M37_12	MANE/NACHBDUM	MANE	JR034229	Manaus	M	W2_M37	WDS1208	5/24/21	NA	8/4/21	TG	72	Light-Dark Zone Data	dark	AMBULATORY EPISODE COUNT (query)	2	AMBULATORY EPISODE COUNT (query), dark
12	W2_M37_12	MANE/NACHBDUM	MANE	JR034229	Manaus	M	W2_M37	WDS1208	5/24/21	NA	8/4/21	TG	72	Light-Dark Zone Data	light	AMBULATORY EPISODE COUNT (query)	1.5	AMBULATORY EPISODE COUNT (query), light
12	W2_M37_12	MANE/NACHBDUM	MANE	JR034229	Manaus	M	W2_M37	WDS1208	5/24/21	NA	8/4/21	TG	72	Light-Dark Zone Data	dark	AMBULATORY EPISODE COUNT (whole body)	1	AMBULATORY EPISODE COUNT (whole body), dark
12	W2_M37_12	MANE/NACHBDUM	MANE	JR034229	Manaus	M	W2_M37	WDS1208	5/24/21	NA	8/4/21	TG	72	Light-Dark Zone Data	light	AMBULATORY EPISODE COUNT (whole body)	2.5	AMBULATORY EPISODE COUNT (whole body), light
12	W2_M37_12	MANE/NACHBDUM	MANE	JR034229	Manaus	M	W2_M37	WDS1208	5/24/21	NA	8/4/21	TG	72	Light-Dark Zone Data	dark	AMBULATORY TIME (centroid; s)	14.69	AMBULATORY TIME (centroid; s), dark
12	W2_M37_12	MANE/NACHBDUM	MANE	JR034229	Manaus	M	W2_M37	WDS1208	5/24/21	NA	8/4/21	TG	72	Light-Dark Zone Data	light	AMBULATORY TIME (centroid; s)	23.35	AMBULATORY TIME (centroid; s), light
12	W2_M37_12	MANE/NACHBDUM	MANE	JR034229	Manaus	M	W2_M37	WDS1208	5/24/21	NA	8/4/21	TG	72	Light-Dark Zone Data	dark	AMBULATORY TIME (crossover; s)	13.76	AMBULATORY TIME (crossover; s), dark
12	W2_M37_12	MANE/NACHBDUM	MANE	JR034229	Manaus	M	W2_M37	WDS1208	5/24/21	NA	8/4/21	TG	72	Light-Dark Zone Data	light	AMBULATORY TIME (crossover; s)	20.88	AMBULATORY TIME (crossover; s), light
12	W2_M37_12	MANE/NACHBDUM	MANE	JR034229	Manaus	M	W2_M37	WDS1208	5/24/21	NA	8/4/21	TG	72	Light-Dark Zone Data	dark	AMBULATORY TIME (query; s)	13.065	AMBULATORY TIME (query; s), dark
12	W2_M37_12	MANE/NACHBDUM	MANE	JR034229	Manaus	M	W2_M37	WDS1208	5/24/21	NA	8/4/21	TG	72	Light-Dark Zone Data	light	AMBULATORY TIME (query; s)	22.73	AMBULATORY TIME (query; s), light
12	W2_M37_12	MANE/NACHBDUM	MANE	JR034229	Manaus	M	W2_M37	WDS1208	5/24/21	NA	8/4/21	TG	72	Light-Dark Zone Data	dark	AMBULATORY TIME (whole body; s)	13.94	AMBULATORY TIME (whole body; s), dark
12	W2_M37_12	MANE/NACHBDUM	MANE	JR034229	Manaus	M	W2_M37	WDS1208	5/24/21	NA	8/4/21	TG	72	Light-Dark Zone Data	light	AMBULATORY TIME (whole body; s)	20.675	AMBULATORY TIME (whole body; s), light
12	W2_M37_12	MANE/NACHBDUM	MANE	JR034229	Manaus	M	W2_M37	WDS1208	5/24/21	NA	8/4/21	TG	72	Light-Dark Zone Data	dark	CLOCKWISE REVOLUTIONS (centroid)	2	CLOCKWISE REVOLUTIONS (centroid), dark
12	W2_M37_12	MANE/NACHBDUM	MANE	JR034229	Manaus	M	W2_M37	WDS1208	5/24/21	NA	8/4/21	TG	72	Light-Dark Zone Data	light	CLOCKWISE REVOLUTIONS (centroid)	4	CLOCKWISE REVOLUTIONS (centroid), light
12	W2_M37_12	MANE/NACHBDUM	MANE	JR034229	Manaus	M	W2_M37	WDS1208	5/24/21	NA	8/4/21	TG	72	Light-Dark Zone Data	dark	CLOCKWISE REVOLUTIONS (crossover)	4	CLOCKWISE REVOLUTIONS (crossover), dark
12	W2_M37_12	MANE/NACHBDUM	MANE	JR034229	Manaus	M	W2_M37	WDS1208	5/24/21	NA	8/4/21	TG	72	Light-Dark Zone Data	light	CLOCKWISE REVOLUTIONS (crossover)	4	CLOCKWISE REVOLUTIONS (crossover), light
12	W2_M37_12	MANE/NACHBDUM	MANE	JR034229	Manaus	M	W2_M37	WDS1208	5/24/21	NA	8/4/21	TG	72	Light-Dark Zone Data	dark	CLOCKWISE REVOLUTIONS (query)	3.5	CLOCKWISE REVOLUTIONS (query), dark
12	W2_M37_12	MANE/NACHBDUM	MANE	JR034229	Manaus	M	W2_M37	WDS1208	5/24/21	NA	8/4/21	TG	72	Light-Dark Zone Data	light	CLOCKWISE REVOLUTIONS (query)	4	CLOCKWISE REVOLUTIONS (query), light
12	W2_M37_12	MANE/NACHBDUM	MANE	JR034229	Manaus	M	W2_M37	WDS1208	5/24/21	NA	8/4/21	TG	72	Light-Dark Zone Data	dark	CLOCKWISE REVOLUTIONS (whole body)	2	CLOCKWISE REVOLUTIONS (whole body), dark
12	W2_M37_12	MANE/NACHBDUM	MANE	JR034229	Manaus	M	W2_M37	WDS1208	5/24/21	NA	8/4/21	TG	72	Light-Dark Zone Data	light	CLOCKWISE REVOLUTIONS (whole body)	4.5	CLOCKWISE REVOLUTIONS (whole body), light
12	W2_M37_12	MANE/NACHBDUM	MANE	JR034229	Manaus	M	W2_M37	WDS1208	5/24/21	NA	8/4/21	TG	72	Light-Dark Zone Data	dark	COUNTER CLOCKWISE REVOLUTIONS (centroid)	1.5	COUNTER CLOCKWISE REVOLUTIONS (centroid), dark
12	W2_M37_12	MANE/NACHBDUM	MANE	JR034229	Manaus	M	W2_M37	WDS1208	5/24/21	NA	8/4/21	TG	72	Light-Dark Zone Data	light	COUNTER CLOCKWISE REVOLUTIONS (centroid)	2.5	COUNTER CLOCKWISE REVOLUTIONS (centroid), light
12	W2_M37_12	MANE/NACHBDUM	MANE	JR034229	Manaus	M	W2_M37	WDS1208	5/24/21	NA	8/4/21	TG	72	Light-Dark Zone Data	dark	COUNTER CLOCKWISE REVOLUTIONS (crossover)	1.5	COUNTER CLOCKWISE REVOLUTIONS (crossover), dark
12	W2_M37_12	MANE/NACHBDUM	MANE	JR034229	Manaus	M	W2_M37	WDS1208	5/24/21	NA	8/4/21	TG	72	Light-Dark Zone Data	light	COUNTER CLOCKWISE REVOLUTIONS (crossover)	2.5	COUNTER CLOCKWISE REVOLUTIONS (crossover), light
12	W2_M37_12	MANE/NACHBDUM	MANE	JR034229	Manaus	M	W2_M37	WDS1208	5/24/21	NA	8/4/21	TG	72	Light-Dark Zone Data	dark	COUNTER CLOCKWISE REVOLUTIONS (query)	2	COUNTER CLOCKWISE REVOLUTIONS (query), dark
12	W2_M37_12	MANE/NACHBDUM	MANE	JR034229	Manaus	M	W2_M37	WDS1208	5/24/21	NA	8/4/21	TG	72	Light-Dark Zone Data	light	COUNTER CLOCKWISE REVOLUTIONS (query)	2.5	COUNTER CLOCKWISE REVOLUTIONS (query), light
12	W2_M37_12	MANE/NACHBDUM	MANE	JR034229	Manaus	M	W2_M37	WDS1208	5/24/21	NA	8/4/21	TG	72	Light-Dark Zone Data	dark	COUNTER CLOCKWISE REVOLUTIONS (whole body)	1	COUNTER CLOCKWISE REVOLUTIONS (whole body), dark
12	W2_M37_12	MANE/NACHBDUM	MANE	JR034229	Manaus	M	W2_M37	WDS1208	5/24/21	NA	8/4/21	TG	72	Light-Dark Zone Data	light	COUNTER CLOCKWISE REVOLUTIONS (whole body)	2.5	COUNTER CLOCKWISE REVOLUTIONS (whole body), light
12	W2_M37_12	MANE/NACHBDUM	MANE	JR034229	Manaus	M	W2_M37	WDS1208	5/24/21	NA	8/4/21	TG	72	Light-Dark Zone Data	dark	DURATION (centroid; s)	115.29	DURATION (centroid; s), dark
12	W2_M37_12	MANE/NACHBDUM	MANE	JR034229	Manaus	M	W2_M37	WDS1208	5/24/21	NA	8/4/21	TG	72	Light-Dark Zone Data	light	DURATION (centroid; s)	184.71	DURATION (centroid; s), light
12	W2_M37_12	MANE/NACHBDUM	MANE	JR034229	Manaus	M	W2_M37	WDS1208	5/24/21	NA	8/4/21	TG	72	Light-Dark Zone Data	dark	DURATION (crossover; s)	119.545	DURATION (crossover; s), dark
12	W2_M37_12	MANE/NACHBDUM	MANE	JR034229	Manaus	M	W2_M37	WDS1208	5/24/21	NA	8/4/21	TG	72	Light-Dark Zone Data	light	DURATION (crossover; s)	180.455	DURATION (crossover; s), light
12	W2_M37_12	MANE/NACHBDUM	MANE	JR034229	Manaus	M	W2_M37	WDS1208	5/24/21	NA	8/4/21	TG	72	Light-Dark Zone Data	dark	DURATION (query; s)	121.67	DURATION (query; s), dark
12	W2_M37_12	MANE/NACHBDUM	MANE	JR034229	Manaus	M	W2_M37	WDS1208	5/24/21	NA	8/4/21	TG	72	Light-Dark Zone Data	light	DURATION (query; s)	185.43	DURATION (query; s), light
12	W2_M37_12	MANE/NACHBDUM	MANE	JR034229	Manaus	M	W2_M37	WDS1208	5/24/21	NA	8/4/21	TG	72	Light-Dark Zone Data	dark	DURATION (whole body; s)	114.57	DURATION (whole body; s), dark
12	W2_M37_12	MANE/NACHBDUM	MANE	JR034229	Manaus	M	W2_M37	WDS1208	5/24/21	NA	8/4/21	TG	72	Light-Dark Zone Data	light	DURATION (whole body; s)	178.33	DURATION (whole body; s), light
12	W2_M37_12	MANE/NACHBDUM	MANE	JR034229	Manaus	M	W2_M37	WDS1208	5/24/21	NA	8/4/21	TG	72	Light-Dark Zone Data	dark	ENTRY COUNT (centroid)	42	ENTRY COUNT (centroid), dark
12	W2_M37_12	MANE/NACHBDUM	MANE	JR034229	Manaus	M	W2_M37	WDS1208	5/24/21	NA	8/4/21	TG	72	Light-Dark Zone Data	light	ENTRY COUNT (centroid)	42	ENTRY COUNT (centroid), light
12	W2_M37_12	MANE/NACHBDUM	MANE	JR034229	Manaus	M	W2_M37	WDS1208	5/24/21	NA	8/4/21	TG	72	Light-Dark Zone Data	dark	ENTRY COUNT (crossover)	22	ENTRY COUNT (crossover), dark
12	W2_M37_12	MANE/NACHBDUM	MANE	JR034229	Manaus	M	W2_M37	WDS1208	5/24/21	NA	8/4/21	TG	72	Light-Dark Zone Data	light	ENTRY COUNT (crossover)	22	ENTRY COUNT (crossover), light
12	W2_M37_12	MANE/NACHBDUM	MANE	JR034229	Manaus	M	W2_M37	WDS1208	5/24/21	NA	8/4/21	TG	72	Light-Dark Zone Data	dark	ENTRY COUNT (query)	26.5	ENTRY COUNT (query), dark
12	W2_M37_12	MANE/NACHBDUM	MANE	JR034229	Manaus	M	W2_M37	WDS1208	5/24/21	NA	8/4/21	TG	72	Light-Dark Zone Data	light	ENTRY COUNT (query)	35.5	ENTRY COUNT (query), light
12	W2_M37_12	MANE/NACHBDUM	MANE	JR034229	Manaus	M	W2_M37	WDS1208	5/24/21	NA	8/4/21	TG	72	Light-Dark Zone Data	dark	ENTRY COUNT (whole body)	35.5	ENTRY COUNT (whole body), dark
12	W2_M37_12	MANE/NACHBDUM	MANE	JR034229	Manaus	M	W2_M37	WDS1208	5/24/21	NA	8/4/21	TG	72	Light-Dark Zone Data	light	ENTRY COUNT (whole body)	26.5	ENTRY COUNT (whole body), light
12	W2_M37_12	MANE/NACHBDUM	MANE	JR034229	Manaus	M	W2_M37	WDS1208	5/24/21	NA	8/4/21	TG	72	Light-Dark Zone Data	dark	HORIZONTAL ACTIVITY COUNT (centroid)	848.5	HORIZONTAL ACTIVITY COUNT (centroid), dark
12	W2_M37_12	MANE/NACHBDUM	MANE	JR034229	Manaus	M	W2_M37	WDS1208	5/24/21	NA	8/4/21	TG	72	Light-Dark Zone Data	light	HORIZONTAL ACTIVITY COUNT (centroid)	1337.5	HORIZONTAL ACTIVITY COUNT (centroid), light
12	W2_M37_12	MANE/NACHBDUM	MANE	JR034229	Manaus	M	W2_M37	WDS1208	5/24/21	NA	8/4/21	TG	72	Light-Dark Zone Data	dark	HORIZONTAL ACTIVITY COUNT (crossover)	900	HORIZONTAL ACTIVITY COUNT (crossover), dark
12	W2_M37_12	MANE/NACHBDUM	MANE	JR034229	Manaus	M	W2_M37	WDS1208	5/24/21	NA	8/4/21	TG	72	Light-Dark Zone Data	light	HORIZONTAL ACTIVITY COUNT (crossover)	1296.5	HORIZONTAL ACTIVITY COUNT (crossover), light
12	W2_M37_12	MANE/NACHBDUM	MANE	JR034229	Manaus	M	W2_M37	WDS1208	5/24/21	NA	8/4/21	TG	72	Light-Dark Zone Data	dark	HORIZONTAL ACTIVITY COUNT (query)	921.5	HORIZONTAL ACTIVITY COUNT (query), dark
12	W2_M37_12	MANE/NACHBDUM	MANE	JR034229	Manaus	M	W2_M37	WDS1208	5/24/21	NA	8/4/21	TG	72	Light-Dark Zone Data	light	HORIZONTAL ACTIVITY COUNT (query)	1356.5	HORIZONTAL ACTIVITY COUNT (query), light
12	W2_M37_12	MANE/NACHBDUM	MANE	JR034229	Manaus	M	W2_M37	WDS1208	5/24/21	NA	8/4/21	TG	72	Light-Dark Zone Data	dark	HORIZONTAL ACTIVITY COUNT (whole body)	827.5	HORIZONTAL ACTIVITY COUNT (whole body), dark
12	W2_M37_12	MANE/NACHBDUM	MANE	JR034229	Manaus	M	W2_M37	WDS1208	5/24/21	NA	8/4/21	TG	72	Light-Dark Zone Data	light	HORIZONTAL ACTIVITY COUNT (whole body)	1266.5	HORIZONTAL ACTIVITY COUNT (whole body), light
12	W2_M37_12	MANE/NACHBDUM	MANE	JR034229	Manaus	M	W2_M37	WDS1208	5/24/21	NA	8/4/21	TG	72	Light-Dark Zone Data	dark	LATENCY (centroid; s)	0.11	LATENCY (centroid; s), dark
12	W2_M37_12	MANE/NACHBDUM	MANE	JR034229	Manaus	M	W2_M37	WDS1208	5/24/21	NA	8/4/21	TG	72	Light-Dark Zone Data	light	LATENCY (centroid; s)	0	LATENCY (centroid; s), light
12	W2_M37_12	MANE/NACHBDUM	MANE	JR034229	Manaus	M	W2_M37	WDS1208	5/24/21	NA	8/4/21	TG	72	Light-Dark Zone Data	dark	LATENCY (crossover; s)	0.11	LATENCY (crossover; s), dark
12	W2_M37_12	MANE/NACHBDUM	MANE	JR034229	Manaus	M	W2_M37	WDS1208	5/24/21	NA	8/4/21	TG	72	Light-Dark Zone Data	light	LATENCY (crossover; s)	0	LATENCY (crossover; s), light
12	W2_M37_12	MANE/NACHBDUM	MANE	JR034229	Manaus	M	W2_M37	WDS1208	5/24/21	NA	8/4/21	TG	72	Light-Dark Zone Data	dark	LATENCY (query; s)	0.05	LATENCY (query; s), dark
12	W2_M37_12	MANE/NACHBDUM	MANE	JR034229	Manaus	M	W2_M37	WDS1208	5/24/21	NA	8/4/21	TG	72	Light-Dark Zone Data	light	LATENCY (query; s)	0	LATENCY (query; s), light
12	W2_M37_12	MANE/NACHBDUM	MANE	JR034229	Manaus	M	W2_M37	WDS1208	5/24/21	NA	8/4/21	TG	72	Light-Dark Zone Data	dark	LATENCY (whole body; s)	0.11	LATENCY (whole body; s), dark
12	W2_M37_12	MANE/NACHBDUM	MANE	JR034229	Manaus	M	W2_M37	WDS1208	5/24/21	NA	8/4/21	TG	72	Light-Dark Zone Data	light	LATENCY (whole body; s)	0	LATENCY (whole body; s), light
12	W2_M37_12	MANE/NACHBDUM	MANE	JR034229	Manaus	M	W2_M37	WDS1208	5/24/21	NA	8/4/21	TG	72	Light-Dark Zone Data	dark	MOVEMENT EPISODE COUNT (centroid)	54	MOVEMENT EPISODE COUNT (centroid), dark
12	W2_M37_12	MANE/NACHBDUM	MANE	JR034229	Manaus	M	W2_M37	WDS1208	5/24/21	NA	8/4/21	TG	72	Light-Dark Zone Data	light	MOVEMENT EPISODE COUNT (centroid)	68	MOVEMENT EPISODE COUNT (centroid), light
12	W2_M37_12	MANE/NACHBDUM	MANE	JR034229	Manaus	M	W2_M37	WDS1208	5/24/21	NA	8/4/21	TG	72	Light-Dark Zone Data	dark	MOVEMENT EPISODE COUNT (crossover)	34.5	MOVEMENT EPISODE COUNT (crossover), dark
12	W2_M37_12	MANE/NACHBDUM	MANE	JR034229	Manaus	M	W2_M37	WDS1208	5/24/21	NA	8/4/21	TG	72	Light-Dark Zone Data	light	MOVEMENT EPISODE COUNT (crossover)	48	MOVEMENT EPISODE COUNT (crossover), light
12	W2_M37_12	MANE/NACHBDUM	MANE	JR034229	Manaus	M	W2_M37	WDS1208	5/24/21	NA	8/4/21	TG	72	Light-Dark Zone Data	dark	MOVEMENT EPISODE COUNT (query)	39	MOVEMENT EPISODE COUNT (query), dark
12	W2_M37_12	MANE/NACHBDUM	MANE	JR034229	Manaus	M	W2_M37	WDS1208	5/24/21	NA	8/4/21	TG	72	Light-Dark Zone Data	light	MOVEMENT EPISODE COUNT (query)	61.5	MOVEMENT EPISODE COUNT (query), light
12	W2_M37_12	MANE/NACHBDUM	MANE	JR034229	Manaus	M	W2_M37	WDS1208	5/24/21	NA	8/4/21	TG	72	Light-Dark Zone Data	dark	MOVEMENT EPISODE COUNT (whole body)	47.5	MOVEMENT EPISODE COUNT (whole body), dark
12	W2_M37_12	MANE/NACHBDUM	MANE	JR034229	Manaus	M	W2_M37	WDS1208	5/24/21	NA	8/4/21	TG	72	Light-Dark Zone Data	light	MOVEMENT EPISODE COUNT (whole body)	52.5	MOVEMENT EPISODE COUNT (whole body), light
12	W2_M37_12	MANE/NACHBDUM	MANE	JR034229	Manaus	M	W2_M37	WDS1208	5/24/21	NA	8/4/21	TG	72	Light-Dark Zone Data	dark	MOVEMENT TIME (centroid; s)	93.97	MOVEMENT TIME (centroid; s), dark
12	W2_M37_12	MANE/NACHBDUM	MANE	JR034229	Manaus	M	W2_M37	WDS1208	5/24/21	NA	8/4/21	TG	72	Light-Dark Zone Data	light	MOVEMENT TIME (centroid; s)	141.92	MOVEMENT TIME (centroid; s), light
12	W2_M37_12	MANE/NACHBDUM	MANE	JR034229	Manaus	M	W2_M37	WDS1208	5/24/21	NA	8/4/21	TG	72	Light-Dark Zone Data	dark	MOVEMENT TIME (crossover; s)	98.22	MOVEMENT TIME (crossover; s), dark
12	W2_M37_12	MANE/NACHBDUM	MANE	JR034229	Manaus	M	W2_M37	WDS1208	5/24/21	NA	8/4/21	TG	72	Light-Dark Zone Data	light	MOVEMENT TIME (crossover; s)	137.66	MOVEMENT TIME (crossover; s), light
12	W2_M37_12	MANE/NACHBDUM	MANE	JR034229	Manaus	M	W2_M37	WDS1208	5/24/21	NA	8/4/21	TG	72	Light-Dark Zone Data	dark	MOVEMENT TIME (query; s)	100.34	MOVEMENT TIME (query; s), dark
12	W2_M37_12	MANE/NACHBDUM	MANE	JR034229	Manaus	M	W2_M37	WDS1208	5/24/21	NA	8/4/21	TG	72	Light-Dark Zone Data	light	MOVEMENT TIME (query; s)	142.635	MOVEMENT TIME (query; s), light
12	W2_M37_12	MANE/NACHBDUM	MANE	JR034229	Manaus	M	W2_M37	WDS1208	5/24/21	NA	8/4/21	TG	72	Light-Dark Zone Data	dark	MOVEMENT TIME (whole body; s)	93.245	MOVEMENT TIME (whole body; s), dark
12	W2_M37_12	MANE/NACHBDUM	MANE	JR034229	Manaus	M	W2_M37	WDS1208	5/24/21	NA	8/4/21	TG	72	Light-Dark Zone Data	light	MOVEMENT TIME (whole body; s)	135.54	MOVEMENT TIME (whole body; s), light
12	W2_M37_12	MANE/NACHBDUM	MANE	JR034229	Manaus	M	W2_M37	WDS1208	5/24/21	NA	8/4/21	TG	72	Light-Dark Zone Data	dark	REST EPISODE COUNT (centroid)	12	REST EPISODE COUNT (centroid), dark
12	W2_M37_12	MANE/NACHBDUM	MANE	JR034229	Manaus	M	W2_M37	WDS1208	5/24/21	NA	8/4/21	TG	72	Light-Dark Zone Data	light	REST EPISODE COUNT (centroid)	25.5	REST EPISODE COUNT (centroid), light
12	W2_M37_12	MANE/NACHBDUM	MANE	JR034229	Manaus	M	W2_M37	WDS1208	5/24/21	NA	8/4/21	TG	72	Light-Dark Zone Data	dark	REST EPISODE COUNT (crossover)	12	REST EPISODE COUNT (crossover), dark
12	W2_M37_12	MANE/NACHBDUM	MANE	JR034229	Manaus	M	W2_M37	WDS1208	5/24/21	NA	8/4/21	TG	72	Light-Dark Zone Data	light	REST EPISODE COUNT (crossover)	25.5	REST EPISODE COUNT (crossover), light
12	W2_M37_12	MANE/NACHBDUM	MANE	JR034229	Manaus	M	W2_M37	WDS1208	5/24/21	NA	8/4/21	TG	72	Light-Dark Zone Data	dark	REST EPISODE COUNT (query)	12	REST EPISODE COUNT (query), dark
12	W2_M37_12	MANE/NACHBDUM	MANE	JR034229	Manaus	M	W2_M37	WDS1208	5/24/21	NA	8/4/21	TG	72	Light-Dark Zone Data	light	REST EPISODE COUNT (query)	25.5	REST EPISODE COUNT (query), light
12	W2_M37_12	MANE/NACHBDUM	MANE	JR034229	Manaus	M	W2_M37	WDS1208	5/24/21	NA	8/4/21	TG	72	Light-Dark Zone Data	dark	REST EPISODE COUNT (whole body)	12	REST EPISODE COUNT (whole body), dark
12	W2_M37_12	MANE/NACHBDUM	MANE	JR034229	Manaus	M	W2_M37	WDS1208	5/24/21	NA	8/4/21	TG	72	Light-Dark Zone Data	light	REST EPISODE COUNT (whole body)	25.5	REST EPISODE COUNT (whole body), light
12	W2_M37_12	MANE/NACHBDUM	MANE	JR034229	Manaus	M	W2_M37	WDS1208	5/24/21	NA	8/4/21	TG	72	Light-Dark Zone Data	dark	REST TIME (centroid; s)	21.33	REST TIME (centroid; s), dark
12	W2_M37_12	MANE/NACHBDUM	MANE	JR034229	Manaus	M	W2_M37	WDS1208	5/24/21	NA	8/4/21	TG	72	Light-Dark Zone Data	light	REST TIME (centroid; s)	42.79	REST TIME (centroid; s), light
12	W2_M37_12	MANE/NACHBDUM	MANE	JR034229	Manaus	M	W2_M37	WDS1208	5/24/21	NA	8/4/21	TG	72	Light-Dark Zone Data	dark	REST TIME (crossover; s)	21.33	REST TIME (crossover; s), dark
12	W2_M37_12	MANE/NACHBDUM	MANE	JR034229	Manaus	M	W2_M37	WDS1208	5/24/21	NA	8/4/21	TG	72	Light-Dark Zone Data	light	REST TIME (crossover; s)	42.79	REST TIME (crossover; s), light
12	W2_M37_12	MANE/NACHBDUM	MANE	JR034229	Manaus	M	W2_M37	WDS1208	5/24/21	NA	8/4/21	TG	72	Light-Dark Zone Data	dark	REST TIME (query; s)	21.33	REST TIME (query; s), dark
12	W2_M37_12	MANE/NACHBDUM	MANE	JR034229	Manaus	M	W2_M37	WDS1208	5/24/21	NA	8/4/21	TG	72	Light-Dark Zone Data	light	REST TIME (query; s)	42.79	REST TIME (query; s), light
12	W2_M37_12	MANE/NACHBDUM	MANE	JR034229	Manaus	M	W2_M37	WDS1208	5/24/21	NA	8/4/21	TG	72	Light-Dark Zone Data	dark	REST TIME (whole body; s)	21.33	REST TIME (whole body; s), dark
12	W2_M37_12	MANE/NACHBDUM	MANE	JR034229	Manaus	M	W2_M37	WDS1208	5/24/21	NA	8/4/21	TG	72	Light-Dark Zone Data	light	REST TIME (whole body; s)	42.79	REST TIME (whole body; s), light
12	W2_M37_12	MANE/NACHBDUM	MANE	JR034229	Manaus	M	W2_M37	WDS1208	5/24/21	NA	8/4/21	TG	72	Light-Dark Zone Data	dark	STEREOTYPIC ACTIVITY COUNT (centroid)	56.5	STEREOTYPIC ACTIVITY COUNT (centroid), dark
12	W2_M37_12	MANE/NACHBDUM	MANE	JR034229	Manaus	M	W2_M37	WDS1208	5/24/21	NA	8/4/21	TG	72	Light-Dark Zone Data	light	STEREOTYPIC ACTIVITY COUNT (centroid)	77.5	STEREOTYPIC ACTIVITY COUNT (centroid), light
12	W2_M37_12	MANE/NACHBDUM	MANE	JR034229	Manaus	M	W2_M37	WDS1208	5/24/21	NA	8/4/21	TG	72	Light-Dark Zone Data	dark	STEREOTYPIC ACTIVITY COUNT (crossover)	60	STEREOTYPIC ACTIVITY COUNT (crossover), dark
12	W2_M37_12	MANE/NACHBDUM	MANE	JR034229	Manaus	M	W2_M37	WDS1208	5/24/21	NA	8/4/21	TG	72	Light-Dark Zone Data	light	STEREOTYPIC ACTIVITY COUNT (crossover)	77	STEREOTYPIC ACTIVITY COUNT (crossover), light
12	W2_M37_12	MANE/NACHBDUM	MANE	JR034229	Manaus	M	W2_M37	WDS1208	5/24/21	NA	8/4/21	TG	72	Light-Dark Zone Data	dark	STEREOTYPIC ACTIVITY COUNT (query)	62	STEREOTYPIC ACTIVITY COUNT (query), dark
12	W2_M37_12	MANE/NACHBDUM	MANE	JR034229	Manaus	M	W2_M37	WDS1208	5/24/21	NA	8/4/21	TG	72	Light-Dark Zone Data	light	STEREOTYPIC ACTIVITY COUNT (query)	81	STEREOTYPIC ACTIVITY COUNT (query), light
12	W2_M37_12	MANE/NACHBDUM	MANE	JR034229	Manaus	M	W2_M37	WDS1208	5/24/21	NA	8/4/21	TG	72	Light-Dark Zone Data	dark	STEREOTYPIC ACTIVITY COUNT (whole body)	56.5	STEREOTYPIC ACTIVITY COUNT (whole body), dark
12	W2_M37_12	MANE/NACHBDUM	MANE	JR034229	Manaus	M	W2_M37	WDS1208	5/24/21	NA	8/4/21	TG	72	Light-Dark Zone Data	light	STEREOTYPIC ACTIVITY COUNT (whole body)	77	STEREOTYPIC ACTIVITY COUNT (whole body), light
12	W2_M37_12	MANE/NACHBDUM	MANE	JR034229	Manaus	M	W2_M37	WDS1208	5/24/21	NA	8/4/21	TG	72	Light-Dark Zone Data	dark	STEREOTYPIC EPISODE ACTIVITY COUNT (centroid)	445	STEREOTYPIC EPISODE ACTIVITY COUNT (centroid), dark
12	W2_M37_12	MANE/NACHBDUM	MANE	JR034229	Manaus	M	W2_M37	WDS1208	5/24/21	NA	8/4/21	TG	72	Light-Dark Zone Data	light	STEREOTYPIC EPISODE ACTIVITY COUNT (centroid)	610	STEREOTYPIC EPISODE ACTIVITY COUNT (centroid), light
12	W2_M37_12	MANE/NACHBDUM	MANE	JR034229	Manaus	M	W2_M37	WDS1208	5/24/21	NA	8/4/21	TG	72	Light-Dark Zone Data	dark	STEREOTYPIC EPISODE ACTIVITY COUNT (crossover)	503	STEREOTYPIC EPISODE ACTIVITY COUNT (crossover), dark
12	W2_M37_12	MANE/NACHBDUM	MANE	JR034229	Manaus	M	W2_M37	WDS1208	5/24/21	NA	8/4/21	TG	72	Light-Dark Zone Data	light	STEREOTYPIC EPISODE ACTIVITY COUNT (crossover)	596.5	STEREOTYPIC EPISODE ACTIVITY COUNT (crossover), light
12	W2_M37_12	MANE/NACHBDUM	MANE	JR034229	Manaus	M	W2_M37	WDS1208	5/24/21	NA	8/4/21	TG	72	Light-Dark Zone Data	dark	STEREOTYPIC EPISODE ACTIVITY COUNT (query)	511.5	STEREOTYPIC EPISODE ACTIVITY COUNT (query), dark
12	W2_M37_12	MANE/NACHBDUM	MANE	JR034229	Manaus	M	W2_M37	WDS1208	5/24/21	NA	8/4/21	TG	72	Light-Dark Zone Data	light	STEREOTYPIC EPISODE ACTIVITY COUNT (query)	625.5	STEREOTYPIC EPISODE ACTIVITY COUNT (query), light
12	W2_M37_12	MANE/NACHBDUM	MANE	JR034229	Manaus	M	W2_M37	WDS1208	5/24/21	NA	8/4/21	TG	72	Light-Dark Zone Data	dark	STEREOTYPIC EPISODE ACTIVITY COUNT (whole body)	431.5	STEREOTYPIC EPISODE ACTIVITY COUNT (whole body), dark
12	W2_M37_12	MANE/NACHBDUM	MANE	JR034229	Manaus	M	W2_M37	WDS1208	5/24/21	NA	8/4/21	TG	72	Light-Dark Zone Data	light	STEREOTYPIC EPISODE ACTIVITY COUNT (whole body)	579.5	STEREOTYPIC EPISODE ACTIVITY COUNT (whole body), light
12	W2_M37_12	MANE/NACHBDUM	MANE	JR034229	Manaus	M	W2_M37	WDS1208	5/24/21	NA	8/4/21	TG	72	Light-Dark Zone Data	dark	STEREOTYPIC EPISODE COUNT (centroid)	24	STEREOTYPIC EPISODE COUNT (centroid), dark
12	W2_M37_12	MANE/NACHBDUM	MANE	JR034229	Manaus	M	W2_M37	WDS1208	5/24/21	NA	8/4/21	TG	72	Light-Dark Zone Data	light	STEREOTYPIC EPISODE COUNT (centroid)	27.5	STEREOTYPIC EPISODE COUNT (centroid), light
12	W2_M37_12	MANE/NACHBDUM	MANE	JR034229	Manaus	M	W2_M37	WDS1208	5/24/21	NA	8/4/21	TG	72	Light-Dark Zone Data	dark	STEREOTYPIC EPISODE COUNT (crossover)	24.5	STEREOTYPIC EPISODE COUNT (crossover), dark
12	W2_M37_12	MANE/NACHBDUM	MANE	JR034229	Manaus	M	W2_M37	WDS1208	5/24/21	NA	8/4/21	TG	72	Light-Dark Zone Data	light	STEREOTYPIC EPISODE COUNT (crossover)	27.5	STEREOTYPIC EPISODE COUNT (crossover), light
12	W2_M37_12	MANE/NACHBDUM	MANE	JR034229	Manaus	M	W2_M37	WDS1208	5/24/21	NA	8/4/21	TG	72	Light-Dark Zone Data	dark	STEREOTYPIC EPISODE COUNT (query)	24.5	STEREOTYPIC EPISODE COUNT (query), dark
12	W2_M37_12	MANE/NACHBDUM	MANE	JR034229	Manaus	M	W2_M37	WDS1208	5/24/21	NA	8/4/21	TG	72	Light-Dark Zone Data	light	STEREOTYPIC EPISODE COUNT (query)	28	STEREOTYPIC EPISODE COUNT (query), light
12	W2_M37_12	MANE/NACHBDUM	MANE	JR034229	Manaus	M	W2_M37	WDS1208	5/24/21	NA	8/4/21	TG	72	Light-Dark Zone Data	dark	STEREOTYPIC EPISODE COUNT (whole body)	24	STEREOTYPIC EPISODE COUNT (whole body), dark
12	W2_M37_12	MANE/NACHBDUM	MANE	JR034229	Manaus	M	W2_M37	WDS1208	5/24/21	NA	8/4/21	TG	72	Light-Dark Zone Data	light	STEREOTYPIC EPISODE COUNT (whole body)	27.5	STEREOTYPIC EPISODE COUNT (whole body), light
12	W2_M37_12	MANE/NACHBDUM	MANE	JR034229	Manaus	M	W2_M37	WDS1208	5/24/21	NA	8/4/21	TG	72	Light-Dark Zone Data	dark	STEREOTYPY TIME (centroid; s)	5.455	STEREOTYPY TIME (centroid; s), dark
12	W2_M37_12	MANE/NACHBDUM	MANE	JR034229	Manaus	M	W2_M37	WDS1208	5/24/21	NA	8/4/21	TG	72	Light-Dark Zone Data	light	STEREOTYPY TIME (centroid; s)	9.62	STEREOTYPY TIME (centroid; s), light
12	W2_M37_12	MANE/NACHBDUM	MANE	JR034229	Manaus	M	W2_M37	WDS1208	5/24/21	NA	8/4/21	TG	72	Light-Dark Zone Data	dark	STEREOTYPY TIME (crossover; s)	5.53	STEREOTYPY TIME (crossover; s), dark
12	W2_M37_12	MANE/NACHBDUM	MANE	JR034229	Manaus	M	W2_M37	WDS1208	5/24/21	NA	8/4/21	TG	72	Light-Dark Zone Data	light	STEREOTYPY TIME (crossover; s)	9.595	STEREOTYPY TIME (crossover; s), light
12	W2_M37_12	MANE/NACHBDUM	MANE	JR034229	Manaus	M	W2_M37	WDS1208	5/24/21	NA	8/4/21	TG	72	Light-Dark Zone Data	dark	STEREOTYPY TIME (query; s)	6.005	STEREOTYPY TIME (query; s), dark
12	W2_M37_12	MANE/NACHBDUM	MANE	JR034229	Manaus	M	W2_M37	WDS1208	5/24/21	NA	8/4/21	TG	72	Light-Dark Zone Data	light	STEREOTYPY TIME (query; s)	9.805	STEREOTYPY TIME (query; s), light
12	W2_M37_12	MANE/NACHBDUM	MANE	JR034229	Manaus	M	W2_M37	WDS1208	5/24/21	NA	8/4/21	TG	72	Light-Dark Zone Data	dark	STEREOTYPY TIME (whole body; s)	5.455	STEREOTYPY TIME (whole body; s), dark
12	W2_M37_12	MANE/NACHBDUM	MANE	JR034229	Manaus	M	W2_M37	WDS1208	5/24/21	NA	8/4/21	TG	72	Light-Dark Zone Data	light	STEREOTYPY TIME (whole body; s)	9.595	STEREOTYPY TIME (whole body; s), light
12	W2_M37_12	MANE/NACHBDUM	MANE	JR034229	Manaus	M	W2_M37	WDS1208	5/24/21	NA	8/4/21	TG	72	Light-Dark Zone Data	dark	TOTAL DISTANCE (centroid; m)	468.96	TOTAL DISTANCE (centroid; m), dark
12	W2_M37_12	MANE/NACHBDUM	MANE	JR034229	Manaus	M	W2_M37	WDS1208	5/24/21	NA	8/4/21	TG	72	Light-Dark Zone Data	light	TOTAL DISTANCE (centroid; m)	992.81	TOTAL DISTANCE (centroid; m), light
12	W2_M37_12	MANE/NACHBDUM	MANE	JR034229	Manaus	M	W2_M37	WDS1208	5/24/21	NA	8/4/21	TG	72	Light-Dark Zone Data	dark	TOTAL DISTANCE (crossover; m)	494.385	TOTAL DISTANCE (crossover; m), dark
12	W2_M37_12	MANE/NACHBDUM	MANE	JR034229	Manaus	M	W2_M37	WDS1208	5/24/21	NA	8/4/21	TG	72	Light-Dark Zone Data	light	TOTAL DISTANCE (crossover; m)	967.385	TOTAL DISTANCE (crossover; m), light
12	W2_M37_12	MANE/NACHBDUM	MANE	JR034229	Manaus	M	W2_M37	WDS1208	5/24/21	NA	8/4/21	TG	72	Light-Dark Zone Data	dark	TOTAL DISTANCE (query; m)	512.595	TOTAL DISTANCE (query; m), dark
12	W2_M37_12	MANE/NACHBDUM	MANE	JR034229	Manaus	M	W2_M37	WDS1208	5/24/21	NA	8/4/21	TG	72	Light-Dark Zone Data	light	TOTAL DISTANCE (query; m)	1001.05	TOTAL DISTANCE (query; m), light
12	W2_M37_12	MANE/NACHBDUM	MANE	JR034229	Manaus	M	W2_M37	WDS1208	5/24/21	NA	8/4/21	TG	72	Light-Dark Zone Data	dark	TOTAL DISTANCE (whole body; m)	460.72	TOTAL DISTANCE (whole body; m), dark
12	W2_M37_12	MANE/NACHBDUM	MANE	JR034229	Manaus	M	W2_M37	WDS1208	5/24/21	NA	8/4/21	TG	72	Light-Dark Zone Data	light	TOTAL DISTANCE (whole body; m)	949.17	TOTAL DISTANCE (whole body; m), light
12	W2_M37_12	MANE/NACHBDUM	MANE	JR034229	Manaus	M	W2_M37	WDS1208	5/24/21	NA	8/4/21	TG	72	Light-Dark Zone Data	dark	TOTAL DISTANCE X AXIS (centroid; m)	92.925	TOTAL DISTANCE X AXIS (centroid; m), dark
12	W2_M37_12	MANE/NACHBDUM	MANE	JR034229	Manaus	M	W2_M37	WDS1208	5/24/21	NA	8/4/21	TG	72	Light-Dark Zone Data	light	TOTAL DISTANCE X AXIS (centroid; m)	460.8	TOTAL DISTANCE X AXIS (centroid; m), light
12	W2_M37_12	MANE/NACHBDUM	MANE	JR034229	Manaus	M	W2_M37	WDS1208	5/24/21	NA	8/4/21	TG	72	Light-Dark Zone Data	dark	TOTAL DISTANCE X AXIS (crossover; m)	102.45	TOTAL DISTANCE X AXIS (crossover; m), dark
12	W2_M37_12	MANE/NACHBDUM	MANE	JR034229	Manaus	M	W2_M37	WDS1208	5/24/21	NA	8/4/21	TG	72	Light-Dark Zone Data	light	TOTAL DISTANCE X AXIS (crossover; m)	451.275	TOTAL DISTANCE X AXIS (crossover; m), light
12	W2_M37_12	MANE/NACHBDUM	MANE	JR034229	Manaus	M	W2_M37	WDS1208	5/24/21	NA	8/4/21	TG	72	Light-Dark Zone Data	dark	TOTAL DISTANCE X AXIS (query; m)	110.015	TOTAL DISTANCE X AXIS (query; m), dark
12	W2_M37_12	MANE/NACHBDUM	MANE	JR034229	Manaus	M	W2_M37	WDS1208	5/24/21	NA	8/4/21	TG	72	Light-Dark Zone Data	light	TOTAL DISTANCE X AXIS (query; m)	461.435	TOTAL DISTANCE X AXIS (query; m), light
12	W2_M37_12	MANE/NACHBDUM	MANE	JR034229	Manaus	M	W2_M37	WDS1208	5/24/21	NA	8/4/21	TG	72	Light-Dark Zone Data	dark	TOTAL DISTANCE X AXIS (whole body; m)	92.29	TOTAL DISTANCE X AXIS (whole body; m), dark
12	W2_M37_12	MANE/NACHBDUM	MANE	JR034229	Manaus	M	W2_M37	WDS1208	5/24/21	NA	8/4/21	TG	72	Light-Dark Zone Data	light	TOTAL DISTANCE X AXIS (whole body; m)	443.705	TOTAL DISTANCE X AXIS (whole body; m), light
12	W2_M37_12	MANE/NACHBDUM	MANE	JR034229	Manaus	M	W2_M37	WDS1208	5/24/21	NA	8/4/21	TG	72	Light-Dark Zone Data	dark	TOTAL DISTANCE Y AXIS (centroid; m)	173.675	TOTAL DISTANCE Y AXIS (centroid; m), dark
12	W2_M37_12	MANE/NACHBDUM	MANE	JR034229	Manaus	M	W2_M37	WDS1208	5/24/21	NA	8/4/21	TG	72	Light-Dark Zone Data	light	TOTAL DISTANCE Y AXIS (centroid; m)	169.865	TOTAL DISTANCE Y AXIS (centroid; m), light
12	W2_M37_12	MANE/NACHBDUM	MANE	JR034229	Manaus	M	W2_M37	WDS1208	5/24/21	NA	8/4/21	TG	72	Light-Dark Zone Data	dark	TOTAL DISTANCE Y AXIS (crossover; m)	176.53	TOTAL DISTANCE Y AXIS (crossover; m), dark
12	W2_M37_12	MANE/NACHBDUM	MANE	JR034229	Manaus	M	W2_M37	WDS1208	5/24/21	NA	8/4/21	TG	72	Light-Dark Zone Data	light	TOTAL DISTANCE Y AXIS (crossover; m)	167.005	TOTAL DISTANCE Y AXIS (crossover; m), light
12	W2_M37_12	MANE/NACHBDUM	MANE	JR034229	Manaus	M	W2_M37	WDS1208	5/24/21	NA	8/4/21	TG	72	Light-Dark Zone Data	dark	TOTAL DISTANCE Y AXIS (query; m)	179.23	TOTAL DISTANCE Y AXIS (query; m), dark
12	W2_M37_12	MANE/NACHBDUM	MANE	JR034229	Manaus	M	W2_M37	WDS1208	5/24/21	NA	8/4/21	TG	72	Light-Dark Zone Data	light	TOTAL DISTANCE Y AXIS (query; m)	174.625	TOTAL DISTANCE Y AXIS (query; m), light
12	W2_M37_12	MANE/NACHBDUM	MANE	JR034229	Manaus	M	W2_M37	WDS1208	5/24/21	NA	8/4/21	TG	72	Light-Dark Zone Data	dark	TOTAL DISTANCE Y AXIS (whole body; m)	168.91	TOTAL DISTANCE Y AXIS (whole body; m), dark
12	W2_M37_12	MANE/NACHBDUM	MANE	JR034229	Manaus	M	W2_M37	WDS1208	5/24/21	NA	8/4/21	TG	72	Light-Dark Zone Data	light	TOTAL DISTANCE Y AXIS (whole body; m)	164.305	TOTAL DISTANCE Y AXIS (whole body; m), light
12	W2_M37_12	MANE/NACHBDUM	MANE	JR034229	Manaus	M	W2_M37	WDS1208	5/24/21	NA	8/4/21	TG	72	Light-Dark Zone Data	dark	VERTICAL ACTIVITY COUNT (centroid)	18.5	VERTICAL ACTIVITY COUNT (centroid), dark
12	W2_M37_12	MANE/NACHBDUM	MANE	JR034229	Manaus	M	W2_M37	WDS1208	5/24/21	NA	8/4/21	TG	72	Light-Dark Zone Data	light	VERTICAL ACTIVITY COUNT (centroid)	58.5	VERTICAL ACTIVITY COUNT (centroid), light
12	W2_M37_12	MANE/NACHBDUM	MANE	JR034229	Manaus	M	W2_M37	WDS1208	5/24/21	NA	8/4/21	TG	72	Light-Dark Zone Data	dark	VERTICAL ACTIVITY COUNT (crossover)	18.5	VERTICAL ACTIVITY COUNT (crossover), dark
12	W2_M37_12	MANE/NACHBDUM	MANE	JR034229	Manaus	M	W2_M37	WDS1208	5/24/21	NA	8/4/21	TG	72	Light-Dark Zone Data	light	VERTICAL ACTIVITY COUNT (crossover)	58.5	VERTICAL ACTIVITY COUNT (crossover), light
12	W2_M37_12	MANE/NACHBDUM	MANE	JR034229	Manaus	M	W2_M37	WDS1208	5/24/21	NA	8/4/21	TG	72	Light-Dark Zone Data	dark	VERTICAL ACTIVITY COUNT (query)	18.5	VERTICAL ACTIVITY COUNT (query), dark
12	W2_M37_12	MANE/NACHBDUM	MANE	JR034229	Manaus	M	W2_M37	WDS1208	5/24/21	NA	8/4/21	TG	72	Light-Dark Zone Data	light	VERTICAL ACTIVITY COUNT (query)	58.5	VERTICAL ACTIVITY COUNT (query), light
12	W2_M37_12	MANE/NACHBDUM	MANE	JR034229	Manaus	M	W2_M37	WDS1208	5/24/21	NA	8/4/21	TG	72	Light-Dark Zone Data	dark	VERTICAL ACTIVITY COUNT (whole body)	18.5	VERTICAL ACTIVITY COUNT (whole body), dark
12	W2_M37_12	MANE/NACHBDUM	MANE	JR034229	Manaus	M	W2_M37	WDS1208	5/24/21	NA	8/4/21	TG	72	Light-Dark Zone Data	light	VERTICAL ACTIVITY COUNT (whole body)	58.5	VERTICAL ACTIVITY COUNT (whole body), light
12	W2_M37_12	MANE/NACHBDUM	MANE	JR034229	Manaus	M	W2_M37	WDS1208	5/24/21	NA	8/4/21	TG	72	Light-Dark Zone Data	dark	VERTICAL ACTIVITY TIME (centroid; s)	5.865	VERTICAL ACTIVITY TIME (centroid; s), dark
12	W2_M37_12	MANE/NACHBDUM	MANE	JR034229	Manaus	M	W2_M37	WDS1208	5/24/21	NA	8/4/21	TG	72	Light-Dark Zone Data	light	VERTICAL ACTIVITY TIME (centroid; s)	17.74	VERTICAL ACTIVITY TIME (centroid; s), light
12	W2_M37_12	MANE/NACHBDUM	MANE	JR034229	Manaus	M	W2_M37	WDS1208	5/24/21	NA	8/4/21	TG	72	Light-Dark Zone Data	dark	VERTICAL ACTIVITY TIME (crossover; s)	5.865	VERTICAL ACTIVITY TIME (crossover; s), dark
12	W2_M37_12	MANE/NACHBDUM	MANE	JR034229	Manaus	M	W2_M37	WDS1208	5/24/21	NA	8/4/21	TG	72	Light-Dark Zone Data	light	VERTICAL ACTIVITY TIME (crossover; s)	17.74	VERTICAL ACTIVITY TIME (crossover; s), light
12	W2_M37_12	MANE/NACHBDUM	MANE	JR034229	Manaus	M	W2_M37	WDS1208	5/24/21	NA	8/4/21	TG	72	Light-Dark Zone Data	dark	VERTICAL ACTIVITY TIME (query; s)	5.865	VERTICAL ACTIVITY TIME (query; s), dark
12	W2_M37_12	MANE/NACHBDUM	MANE	JR034229	Manaus	M	W2_M37	WDS1208	5/24/21	NA	8/4/21	TG	72	Light-Dark Zone Data	light	VERTICAL ACTIVITY TIME (query; s)	17.74	VERTICAL ACTIVITY TIME (query; s), light
12	W2_M37_12	MANE/NACHBDUM	MANE	JR034229	Manaus	M	W2_M37	WDS1208	5/24/21	NA	8/4/21	TG	72	Light-Dark Zone Data	dark	VERTICAL ACTIVITY TIME (whole body; s)	5.865	VERTICAL ACTIVITY TIME (whole body; s), dark
12	W2_M37_12	MANE/NACHBDUM	MANE	JR034229	Manaus	M	W2_M37	WDS1208	5/24/21	NA	8/4/21	TG	72	Light-Dark Zone Data	light	VERTICAL ACTIVITY TIME (whole body; s)	17.74	VERTICAL ACTIVITY TIME (whole body; s), light
12	W2_M37_12	MANE/NACHBDUM	MANE	JR034229	Manaus	M	W2_M37	WDS1208	5/24/21	NA	8/4/21	TG	72	Light-Dark Zone Data	dark	VERTICAL EPISODE COUNT (centroid)	12	VERTICAL EPISODE COUNT (centroid), dark
12	W2_M37_12	MANE/NACHBDUM	MANE	JR034229	Manaus	M	W2_M37	WDS1208	5/24/21	NA	8/4/21	TG	72	Light-Dark Zone Data	light	VERTICAL EPISODE COUNT (centroid)	32	VERTICAL EPISODE COUNT (centroid), light
12	W2_M37_12	MANE/NACHBDUM	MANE	JR034229	Manaus	M	W2_M37	WDS1208	5/24/21	NA	8/4/21	TG	72	Light-Dark Zone Data	dark	VERTICAL EPISODE COUNT (crossover)	12	VERTICAL EPISODE COUNT (crossover), dark
12	W2_M37_12	MANE/NACHBDUM	MANE	JR034229	Manaus	M	W2_M37	WDS1208	5/24/21	NA	8/4/21	TG	72	Light-Dark Zone Data	light	VERTICAL EPISODE COUNT (crossover)	32	VERTICAL EPISODE COUNT (crossover), light
12	W2_M37_12	MANE/NACHBDUM	MANE	JR034229	Manaus	M	W2_M37	WDS1208	5/24/21	NA	8/4/21	TG	72	Light-Dark Zone Data	dark	VERTICAL EPISODE COUNT (query)	12	VERTICAL EPISODE COUNT (query), dark
12	W2_M37_12	MANE/NACHBDUM	MANE	JR034229	Manaus	M	W2_M37	WDS1208	5/24/21	NA	8/4/21	TG	72	Light-Dark Zone Data	light	VERTICAL EPISODE COUNT (query)	32	VERTICAL EPISODE COUNT (query), light
12	W2_M37_12	MANE/NACHBDUM	MANE	JR034229	Manaus	M	W2_M37	WDS1208	5/24/21	NA	8/4/21	TG	72	Light-Dark Zone Data	dark	VERTICAL EPISODE COUNT (whole body)	12	VERTICAL EPISODE COUNT (whole body), dark
12	W2_M37_12	MANE/NACHBDUM	MANE	JR034229	Manaus	M	W2_M37	WDS1208	5/24/21	NA	8/4/21	TG	72	Light-Dark Zone Data	light	VERTICAL EPISODE COUNT (whole body)	32	VERTICAL EPISODE COUNT (whole body), light
12	W2_M38_12	MANE/NACHBDUM	MANE	JR034229	Manaus	M	W2_M38	WDS1204	5/24/21	NA	8/4/21	TG	72	Light-Dark Zone Data	dark	AMBULATORY ACTIVITY COUNT (centroid)	704.5	AMBULATORY ACTIVITY COUNT (centroid), dark
12	W2_M38_12	MANE/NACHBDUM	MANE	JR034229	Manaus	M	W2_M38	WDS1204	5/24/21	NA	8/4/21	TG	72	Light-Dark Zone Data	light	AMBULATORY ACTIVITY COUNT (centroid)	850	AMBULATORY ACTIVITY COUNT (centroid), light
12	W2_M38_12	MANE/NACHBDUM	MANE	JR034229	Manaus	M	W2_M38	WDS1204	5/24/21	NA	8/4/21	TG	72	Light-Dark Zone Data	dark	AMBULATORY ACTIVITY COUNT (crossover)	719.5	AMBULATORY ACTIVITY COUNT (crossover), dark
12	W2_M38_12	MANE/NACHBDUM	MANE	JR034229	Manaus	M	W2_M38	WDS1204	5/24/21	NA	8/4/21	TG	72	Light-Dark Zone Data	light	AMBULATORY ACTIVITY COUNT (crossover)	836	AMBULATORY ACTIVITY COUNT (crossover), light
12	W2_M38_12	MANE/NACHBDUM	MANE	JR034229	Manaus	M	W2_M38	WDS1204	5/24/21	NA	8/4/21	TG	72	Light-Dark Zone Data	dark	AMBULATORY ACTIVITY COUNT (query)	724.5	AMBULATORY ACTIVITY COUNT (query), dark
12	W2_M38_12	MANE/NACHBDUM	MANE	JR034229	Manaus	M	W2_M38	WDS1204	5/24/21	NA	8/4/21	TG	72	Light-Dark Zone Data	light	AMBULATORY ACTIVITY COUNT (query)	850.5	AMBULATORY ACTIVITY COUNT (query), light
12	W2_M38_12	MANE/NACHBDUM	MANE	JR034229	Manaus	M	W2_M38	WDS1204	5/24/21	NA	8/4/21	TG	72	Light-Dark Zone Data	dark	AMBULATORY ACTIVITY COUNT (whole body)	703.5	AMBULATORY ACTIVITY COUNT (whole body), dark
12	W2_M38_12	MANE/NACHBDUM	MANE	JR034229	Manaus	M	W2_M38	WDS1204	5/24/21	NA	8/4/21	TG	72	Light-Dark Zone Data	light	AMBULATORY ACTIVITY COUNT (whole body)	830.5	AMBULATORY ACTIVITY COUNT (whole body), light
12	W2_M38_12	MANE/NACHBDUM	MANE	JR034229	Manaus	M	W2_M38	WDS1204	5/24/21	NA	8/4/21	TG	72	Light-Dark Zone Data	dark	AMBULATORY EPISODE COUNT (centroid)	1.5	AMBULATORY EPISODE COUNT (centroid), dark
12	W2_M38_12	MANE/NACHBDUM	MANE	JR034229	Manaus	M	W2_M38	WDS1204	5/24/21	NA	8/4/21	TG	72	Light-Dark Zone Data	light	AMBULATORY EPISODE COUNT (centroid)	1.5	AMBULATORY EPISODE COUNT (centroid), light
12	W2_M38_12	MANE/NACHBDUM	MANE	JR034229	Manaus	M	W2_M38	WDS1204	5/24/21	NA	8/4/21	TG	72	Light-Dark Zone Data	dark	AMBULATORY EPISODE COUNT (crossover)	1.5	AMBULATORY EPISODE COUNT (crossover), dark
12	W2_M38_12	MANE/NACHBDUM	MANE	JR034229	Manaus	M	W2_M38	WDS1204	5/24/21	NA	8/4/21	TG	72	Light-Dark Zone Data	light	AMBULATORY EPISODE COUNT (crossover)	2	AMBULATORY EPISODE COUNT (crossover), light
12	W2_M38_12	MANE/NACHBDUM	MANE	JR034229	Manaus	M	W2_M38	WDS1204	5/24/21	NA	8/4/21	TG	72	Light-Dark Zone Data	dark	AMBULATORY EPISODE COUNT (query)	1	AMBULATORY EPISODE COUNT (query), dark
12	W2_M38_12	MANE/NACHBDUM	MANE	JR034229	Manaus	M	W2_M38	WDS1204	5/24/21	NA	8/4/21	TG	72	Light-Dark Zone Data	light	AMBULATORY EPISODE COUNT (query)	1.5	AMBULATORY EPISODE COUNT (query), light
12	W2_M38_12	MANE/NACHBDUM	MANE	JR034229	Manaus	M	W2_M38	WDS1204	5/24/21	NA	8/4/21	TG	72	Light-Dark Zone Data	dark	AMBULATORY EPISODE COUNT (whole body)	1.5	AMBULATORY EPISODE COUNT (whole body), dark
12	W2_M38_12	MANE/NACHBDUM	MANE	JR034229	Manaus	M	W2_M38	WDS1204	5/24/21	NA	8/4/21	TG	72	Light-Dark Zone Data	light	AMBULATORY EPISODE COUNT (whole body)	2	AMBULATORY EPISODE COUNT (whole body), light
12	W2_M38_12	MANE/NACHBDUM	MANE	JR034229	Manaus	M	W2_M38	WDS1204	5/24/21	NA	8/4/21	TG	72	Light-Dark Zone Data	dark	AMBULATORY TIME (centroid; s)	13.48	AMBULATORY TIME (centroid; s), dark
12	W2_M38_12	MANE/NACHBDUM	MANE	JR034229	Manaus	M	W2_M38	WDS1204	5/24/21	NA	8/4/21	TG	72	Light-Dark Zone Data	light	AMBULATORY TIME (centroid; s)	15.05	AMBULATORY TIME (centroid; s), light
12	W2_M38_12	MANE/NACHBDUM	MANE	JR034229	Manaus	M	W2_M38	WDS1204	5/24/21	NA	8/4/21	TG	72	Light-Dark Zone Data	dark	AMBULATORY TIME (crossover; s)	12.505	AMBULATORY TIME (crossover; s), dark
12	W2_M38_12	MANE/NACHBDUM	MANE	JR034229	Manaus	M	W2_M38	WDS1204	5/24/21	NA	8/4/21	TG	72	Light-Dark Zone Data	light	AMBULATORY TIME (crossover; s)	14.22	AMBULATORY TIME (crossover; s), light
12	W2_M38_12	MANE/NACHBDUM	MANE	JR034229	Manaus	M	W2_M38	WDS1204	5/24/21	NA	8/4/21	TG	72	Light-Dark Zone Data	dark	AMBULATORY TIME (query; s)	12.475	AMBULATORY TIME (query; s), dark
12	W2_M38_12	MANE/NACHBDUM	MANE	JR034229	Manaus	M	W2_M38	WDS1204	5/24/21	NA	8/4/21	TG	72	Light-Dark Zone Data	light	AMBULATORY TIME (query; s)	15.025	AMBULATORY TIME (query; s), light
12	W2_M38_12	MANE/NACHBDUM	MANE	JR034229	Manaus	M	W2_M38	WDS1204	5/24/21	NA	8/4/21	TG	72	Light-Dark Zone Data	dark	AMBULATORY TIME (whole body; s)	13.48	AMBULATORY TIME (whole body; s), dark
12	W2_M38_12	MANE/NACHBDUM	MANE	JR034229	Manaus	M	W2_M38	WDS1204	5/24/21	NA	8/4/21	TG	72	Light-Dark Zone Data	light	AMBULATORY TIME (whole body; s)	14.36	AMBULATORY TIME (whole body; s), light
12	W2_M38_12	MANE/NACHBDUM	MANE	JR034229	Manaus	M	W2_M38	WDS1204	5/24/21	NA	8/4/21	TG	72	Light-Dark Zone Data	dark	CLOCKWISE REVOLUTIONS (centroid)	0.5	CLOCKWISE REVOLUTIONS (centroid), dark
12	W2_M38_12	MANE/NACHBDUM	MANE	JR034229	Manaus	M	W2_M38	WDS1204	5/24/21	NA	8/4/21	TG	72	Light-Dark Zone Data	light	CLOCKWISE REVOLUTIONS (centroid)	1	CLOCKWISE REVOLUTIONS (centroid), light
12	W2_M38_12	MANE/NACHBDUM	MANE	JR034229	Manaus	M	W2_M38	WDS1204	5/24/21	NA	8/4/21	TG	72	Light-Dark Zone Data	dark	CLOCKWISE REVOLUTIONS (crossover)	0.5	CLOCKWISE REVOLUTIONS (crossover), dark
12	W2_M38_12	MANE/NACHBDUM	MANE	JR034229	Manaus	M	W2_M38	WDS1204	5/24/21	NA	8/4/21	TG	72	Light-Dark Zone Data	light	CLOCKWISE REVOLUTIONS (crossover)	1	CLOCKWISE REVOLUTIONS (crossover), light
12	W2_M38_12	MANE/NACHBDUM	MANE	JR034229	Manaus	M	W2_M38	WDS1204	5/24/21	NA	8/4/21	TG	72	Light-Dark Zone Data	dark	CLOCKWISE REVOLUTIONS (query)	0.5	CLOCKWISE REVOLUTIONS (query), dark
12	W2_M38_12	MANE/NACHBDUM	MANE	JR034229	Manaus	M	W2_M38	WDS1204	5/24/21	NA	8/4/21	TG	72	Light-Dark Zone Data	light	CLOCKWISE REVOLUTIONS (query)	1	CLOCKWISE REVOLUTIONS (query), light
12	W2_M38_12	MANE/NACHBDUM	MANE	JR034229	Manaus	M	W2_M38	WDS1204	5/24/21	NA	8/4/21	TG	72	Light-Dark Zone Data	dark	CLOCKWISE REVOLUTIONS (whole body)	0.5	CLOCKWISE REVOLUTIONS (whole body), dark
12	W2_M38_12	MANE/NACHBDUM	MANE	JR034229	Manaus	M	W2_M38	WDS1204	5/24/21	NA	8/4/21	TG	72	Light-Dark Zone Data	light	CLOCKWISE REVOLUTIONS (whole body)	1	CLOCKWISE REVOLUTIONS (whole body), light
12	W2_M38_12	MANE/NACHBDUM	MANE	JR034229	Manaus	M	W2_M38	WDS1204	5/24/21	NA	8/4/21	TG	72	Light-Dark Zone Data	dark	COUNTER CLOCKWISE REVOLUTIONS (centroid)	2	COUNTER CLOCKWISE REVOLUTIONS (centroid), dark
12	W2_M38_12	MANE/NACHBDUM	MANE	JR034229	Manaus	M	W2_M38	WDS1204	5/24/21	NA	8/4/21	TG	72	Light-Dark Zone Data	light	COUNTER CLOCKWISE REVOLUTIONS (centroid)	3.5	COUNTER CLOCKWISE REVOLUTIONS (centroid), light
12	W2_M38_12	MANE/NACHBDUM	MANE	JR034229	Manaus	M	W2_M38	WDS1204	5/24/21	NA	8/4/21	TG	72	Light-Dark Zone Data	dark	COUNTER CLOCKWISE REVOLUTIONS (crossover)	2	COUNTER CLOCKWISE REVOLUTIONS (crossover), dark
12	W2_M38_12	MANE/NACHBDUM	MANE	JR034229	Manaus	M	W2_M38	WDS1204	5/24/21	NA	8/4/21	TG	72	Light-Dark Zone Data	light	COUNTER CLOCKWISE REVOLUTIONS (crossover)	3.5	COUNTER CLOCKWISE REVOLUTIONS (crossover), light
12	W2_M38_12	MANE/NACHBDUM	MANE	JR034229	Manaus	M	W2_M38	WDS1204	5/24/21	NA	8/4/21	TG	72	Light-Dark Zone Data	dark	COUNTER CLOCKWISE REVOLUTIONS (query)	2	COUNTER CLOCKWISE REVOLUTIONS (query), dark
12	W2_M38_12	MANE/NACHBDUM	MANE	JR034229	Manaus	M	W2_M38	WDS1204	5/24/21	NA	8/4/21	TG	72	Light-Dark Zone Data	light	COUNTER CLOCKWISE REVOLUTIONS (query)	3.5	COUNTER CLOCKWISE REVOLUTIONS (query), light
12	W2_M38_12	MANE/NACHBDUM	MANE	JR034229	Manaus	M	W2_M38	WDS1204	5/24/21	NA	8/4/21	TG	72	Light-Dark Zone Data	dark	COUNTER CLOCKWISE REVOLUTIONS (whole body)	2	COUNTER CLOCKWISE REVOLUTIONS (whole body), dark
12	W2_M38_12	MANE/NACHBDUM	MANE	JR034229	Manaus	M	W2_M38	WDS1204	5/24/21	NA	8/4/21	TG	72	Light-Dark Zone Data	light	COUNTER CLOCKWISE REVOLUTIONS (whole body)	3.5	COUNTER CLOCKWISE REVOLUTIONS (whole body), light
12	W2_M38_12	MANE/NACHBDUM	MANE	JR034229	Manaus	M	W2_M38	WDS1204	5/24/21	NA	8/4/21	TG	72	Light-Dark Zone Data	dark	DURATION (centroid; s)	159.395	DURATION (centroid; s), dark
12	W2_M38_12	MANE/NACHBDUM	MANE	JR034229	Manaus	M	W2_M38	WDS1204	5/24/21	NA	8/4/21	TG	72	Light-Dark Zone Data	light	DURATION (centroid; s)	140.605	DURATION (centroid; s), light
12	W2_M38_12	MANE/NACHBDUM	MANE	JR034229	Manaus	M	W2_M38	WDS1204	5/24/21	NA	8/4/21	TG	72	Light-Dark Zone Data	dark	DURATION (crossover; s)	161.395	DURATION (crossover; s), dark
12	W2_M38_12	MANE/NACHBDUM	MANE	JR034229	Manaus	M	W2_M38	WDS1204	5/24/21	NA	8/4/21	TG	72	Light-Dark Zone Data	light	DURATION (crossover; s)	138.605	DURATION (crossover; s), light
12	W2_M38_12	MANE/NACHBDUM	MANE	JR034229	Manaus	M	W2_M38	WDS1204	5/24/21	NA	8/4/21	TG	72	Light-Dark Zone Data	dark	DURATION (query; s)	161.65	DURATION (query; s), dark
12	W2_M38_12	MANE/NACHBDUM	MANE	JR034229	Manaus	M	W2_M38	WDS1204	5/24/21	NA	8/4/21	TG	72	Light-Dark Zone Data	light	DURATION (query; s)	140.62	DURATION (query; s), light
12	W2_M38_12	MANE/NACHBDUM	MANE	JR034229	Manaus	M	W2_M38	WDS1204	5/24/21	NA	8/4/21	TG	72	Light-Dark Zone Data	dark	DURATION (whole body; s)	159.38	DURATION (whole body; s), dark
12	W2_M38_12	MANE/NACHBDUM	MANE	JR034229	Manaus	M	W2_M38	WDS1204	5/24/21	NA	8/4/21	TG	72	Light-Dark Zone Data	light	DURATION (whole body; s)	138.35	DURATION (whole body; s), light
12	W2_M38_12	MANE/NACHBDUM	MANE	JR034229	Manaus	M	W2_M38	WDS1204	5/24/21	NA	8/4/21	TG	72	Light-Dark Zone Data	dark	ENTRY COUNT (centroid)	27.5	ENTRY COUNT (centroid), dark
12	W2_M38_12	MANE/NACHBDUM	MANE	JR034229	Manaus	M	W2_M38	WDS1204	5/24/21	NA	8/4/21	TG	72	Light-Dark Zone Data	light	ENTRY COUNT (centroid)	27.5	ENTRY COUNT (centroid), light
12	W2_M38_12	MANE/NACHBDUM	MANE	JR034229	Manaus	M	W2_M38	WDS1204	5/24/21	NA	8/4/21	TG	72	Light-Dark Zone Data	dark	ENTRY COUNT (crossover)	16.5	ENTRY COUNT (crossover), dark
12	W2_M38_12	MANE/NACHBDUM	MANE	JR034229	Manaus	M	W2_M38	WDS1204	5/24/21	NA	8/4/21	TG	72	Light-Dark Zone Data	light	ENTRY COUNT (crossover)	16.5	ENTRY COUNT (crossover), light
12	W2_M38_12	MANE/NACHBDUM	MANE	JR034229	Manaus	M	W2_M38	WDS1204	5/24/21	NA	8/4/21	TG	72	Light-Dark Zone Data	dark	ENTRY COUNT (query)	17	ENTRY COUNT (query), dark
12	W2_M38_12	MANE/NACHBDUM	MANE	JR034229	Manaus	M	W2_M38	WDS1204	5/24/21	NA	8/4/21	TG	72	Light-Dark Zone Data	light	ENTRY COUNT (query)	27.5	ENTRY COUNT (query), light
12	W2_M38_12	MANE/NACHBDUM	MANE	JR034229	Manaus	M	W2_M38	WDS1204	5/24/21	NA	8/4/21	TG	72	Light-Dark Zone Data	dark	ENTRY COUNT (whole body)	27.5	ENTRY COUNT (whole body), dark
12	W2_M38_12	MANE/NACHBDUM	MANE	JR034229	Manaus	M	W2_M38	WDS1204	5/24/21	NA	8/4/21	TG	72	Light-Dark Zone Data	light	ENTRY COUNT (whole body)	17	ENTRY COUNT (whole body), light
12	W2_M38_12	MANE/NACHBDUM	MANE	JR034229	Manaus	M	W2_M38	WDS1204	5/24/21	NA	8/4/21	TG	72	Light-Dark Zone Data	dark	HORIZONTAL ACTIVITY COUNT (centroid)	808	HORIZONTAL ACTIVITY COUNT (centroid), dark
12	W2_M38_12	MANE/NACHBDUM	MANE	JR034229	Manaus	M	W2_M38	WDS1204	5/24/21	NA	8/4/21	TG	72	Light-Dark Zone Data	light	HORIZONTAL ACTIVITY COUNT (centroid)	915	HORIZONTAL ACTIVITY COUNT (centroid), light
12	W2_M38_12	MANE/NACHBDUM	MANE	JR034229	Manaus	M	W2_M38	WDS1204	5/24/21	NA	8/4/21	TG	72	Light-Dark Zone Data	dark	HORIZONTAL ACTIVITY COUNT (crossover)	826	HORIZONTAL ACTIVITY COUNT (crossover), dark
12	W2_M38_12	MANE/NACHBDUM	MANE	JR034229	Manaus	M	W2_M38	WDS1204	5/24/21	NA	8/4/21	TG	72	Light-Dark Zone Data	light	HORIZONTAL ACTIVITY COUNT (crossover)	897.5	HORIZONTAL ACTIVITY COUNT (crossover), light
12	W2_M38_12	MANE/NACHBDUM	MANE	JR034229	Manaus	M	W2_M38	WDS1204	5/24/21	NA	8/4/21	TG	72	Light-Dark Zone Data	dark	HORIZONTAL ACTIVITY COUNT (query)	831	HORIZONTAL ACTIVITY COUNT (query), dark
12	W2_M38_12	MANE/NACHBDUM	MANE	JR034229	Manaus	M	W2_M38	WDS1204	5/24/21	NA	8/4/21	TG	72	Light-Dark Zone Data	light	HORIZONTAL ACTIVITY COUNT (query)	915.5	HORIZONTAL ACTIVITY COUNT (query), light
12	W2_M38_12	MANE/NACHBDUM	MANE	JR034229	Manaus	M	W2_M38	WDS1204	5/24/21	NA	8/4/21	TG	72	Light-Dark Zone Data	dark	HORIZONTAL ACTIVITY COUNT (whole body)	807	HORIZONTAL ACTIVITY COUNT (whole body), dark
12	W2_M38_12	MANE/NACHBDUM	MANE	JR034229	Manaus	M	W2_M38	WDS1204	5/24/21	NA	8/4/21	TG	72	Light-Dark Zone Data	light	HORIZONTAL ACTIVITY COUNT (whole body)	892	HORIZONTAL ACTIVITY COUNT (whole body), light
12	W2_M38_12	MANE/NACHBDUM	MANE	JR034229	Manaus	M	W2_M38	WDS1204	5/24/21	NA	8/4/21	TG	72	Light-Dark Zone Data	dark	LATENCY (centroid; s)	0	LATENCY (centroid; s), dark
12	W2_M38_12	MANE/NACHBDUM	MANE	JR034229	Manaus	M	W2_M38	WDS1204	5/24/21	NA	8/4/21	TG	72	Light-Dark Zone Data	light	LATENCY (centroid; s)	11.14	LATENCY (centroid; s), light
12	W2_M38_12	MANE/NACHBDUM	MANE	JR034229	Manaus	M	W2_M38	WDS1204	5/24/21	NA	8/4/21	TG	72	Light-Dark Zone Data	dark	LATENCY (crossover; s)	0	LATENCY (crossover; s), dark
12	W2_M38_12	MANE/NACHBDUM	MANE	JR034229	Manaus	M	W2_M38	WDS1204	5/24/21	NA	8/4/21	TG	72	Light-Dark Zone Data	light	LATENCY (crossover; s)	11.61	LATENCY (crossover; s), light
12	W2_M38_12	MANE/NACHBDUM	MANE	JR034229	Manaus	M	W2_M38	WDS1204	5/24/21	NA	8/4/21	TG	72	Light-Dark Zone Data	dark	LATENCY (query; s)	0	LATENCY (query; s), dark
12	W2_M38_12	MANE/NACHBDUM	MANE	JR034229	Manaus	M	W2_M38	WDS1204	5/24/21	NA	8/4/21	TG	72	Light-Dark Zone Data	light	LATENCY (query; s)	11.14	LATENCY (query; s), light
12	W2_M38_12	MANE/NACHBDUM	MANE	JR034229	Manaus	M	W2_M38	WDS1204	5/24/21	NA	8/4/21	TG	72	Light-Dark Zone Data	dark	LATENCY (whole body; s)	0	LATENCY (whole body; s), dark
12	W2_M38_12	MANE/NACHBDUM	MANE	JR034229	Manaus	M	W2_M38	WDS1204	5/24/21	NA	8/4/21	TG	72	Light-Dark Zone Data	light	LATENCY (whole body; s)	11.61	LATENCY (whole body; s), light
12	W2_M38_12	MANE/NACHBDUM	MANE	JR034229	Manaus	M	W2_M38	WDS1204	5/24/21	NA	8/4/21	TG	72	Light-Dark Zone Data	dark	MOVEMENT EPISODE COUNT (centroid)	49.5	MOVEMENT EPISODE COUNT (centroid), dark
12	W2_M38_12	MANE/NACHBDUM	MANE	JR034229	Manaus	M	W2_M38	WDS1204	5/24/21	NA	8/4/21	TG	72	Light-Dark Zone Data	light	MOVEMENT EPISODE COUNT (centroid)	43.5	MOVEMENT EPISODE COUNT (centroid), light
12	W2_M38_12	MANE/NACHBDUM	MANE	JR034229	Manaus	M	W2_M38	WDS1204	5/24/21	NA	8/4/21	TG	72	Light-Dark Zone Data	dark	MOVEMENT EPISODE COUNT (crossover)	38.5	MOVEMENT EPISODE COUNT (crossover), dark
12	W2_M38_12	MANE/NACHBDUM	MANE	JR034229	Manaus	M	W2_M38	WDS1204	5/24/21	NA	8/4/21	TG	72	Light-Dark Zone Data	light	MOVEMENT EPISODE COUNT (crossover)	32.5	MOVEMENT EPISODE COUNT (crossover), light
12	W2_M38_12	MANE/NACHBDUM	MANE	JR034229	Manaus	M	W2_M38	WDS1204	5/24/21	NA	8/4/21	TG	72	Light-Dark Zone Data	dark	MOVEMENT EPISODE COUNT (query)	39	MOVEMENT EPISODE COUNT (query), dark
12	W2_M38_12	MANE/NACHBDUM	MANE	JR034229	Manaus	M	W2_M38	WDS1204	5/24/21	NA	8/4/21	TG	72	Light-Dark Zone Data	light	MOVEMENT EPISODE COUNT (query)	43.5	MOVEMENT EPISODE COUNT (query), light
12	W2_M38_12	MANE/NACHBDUM	MANE	JR034229	Manaus	M	W2_M38	WDS1204	5/24/21	NA	8/4/21	TG	72	Light-Dark Zone Data	dark	MOVEMENT EPISODE COUNT (whole body)	49.5	MOVEMENT EPISODE COUNT (whole body), dark
12	W2_M38_12	MANE/NACHBDUM	MANE	JR034229	Manaus	M	W2_M38	WDS1204	5/24/21	NA	8/4/21	TG	72	Light-Dark Zone Data	light	MOVEMENT EPISODE COUNT (whole body)	33	MOVEMENT EPISODE COUNT (whole body), light
12	W2_M38_12	MANE/NACHBDUM	MANE	JR034229	Manaus	M	W2_M38	WDS1204	5/24/21	NA	8/4/21	TG	72	Light-Dark Zone Data	dark	MOVEMENT TIME (centroid; s)	101.135	MOVEMENT TIME (centroid; s), dark
12	W2_M38_12	MANE/NACHBDUM	MANE	JR034229	Manaus	M	W2_M38	WDS1204	5/24/21	NA	8/4/21	TG	72	Light-Dark Zone Data	light	MOVEMENT TIME (centroid; s)	106.76	MOVEMENT TIME (centroid; s), light
12	W2_M38_12	MANE/NACHBDUM	MANE	JR034229	Manaus	M	W2_M38	WDS1204	5/24/21	NA	8/4/21	TG	72	Light-Dark Zone Data	dark	MOVEMENT TIME (crossover; s)	103.135	MOVEMENT TIME (crossover; s), dark
12	W2_M38_12	MANE/NACHBDUM	MANE	JR034229	Manaus	M	W2_M38	WDS1204	5/24/21	NA	8/4/21	TG	72	Light-Dark Zone Data	light	MOVEMENT TIME (crossover; s)	104.76	MOVEMENT TIME (crossover; s), light
12	W2_M38_12	MANE/NACHBDUM	MANE	JR034229	Manaus	M	W2_M38	WDS1204	5/24/21	NA	8/4/21	TG	72	Light-Dark Zone Data	dark	MOVEMENT TIME (query; s)	103.39	MOVEMENT TIME (query; s), dark
12	W2_M38_12	MANE/NACHBDUM	MANE	JR034229	Manaus	M	W2_M38	WDS1204	5/24/21	NA	8/4/21	TG	72	Light-Dark Zone Data	light	MOVEMENT TIME (query; s)	106.775	MOVEMENT TIME (query; s), light
12	W2_M38_12	MANE/NACHBDUM	MANE	JR034229	Manaus	M	W2_M38	WDS1204	5/24/21	NA	8/4/21	TG	72	Light-Dark Zone Data	dark	MOVEMENT TIME (whole body; s)	101.12	MOVEMENT TIME (whole body; s), dark
12	W2_M38_12	MANE/NACHBDUM	MANE	JR034229	Manaus	M	W2_M38	WDS1204	5/24/21	NA	8/4/21	TG	72	Light-Dark Zone Data	light	MOVEMENT TIME (whole body; s)	104.505	MOVEMENT TIME (whole body; s), light
12	W2_M38_12	MANE/NACHBDUM	MANE	JR034229	Manaus	M	W2_M38	WDS1204	5/24/21	NA	8/4/21	TG	72	Light-Dark Zone Data	dark	REST EPISODE COUNT (centroid)	22	REST EPISODE COUNT (centroid), dark
12	W2_M38_12	MANE/NACHBDUM	MANE	JR034229	Manaus	M	W2_M38	WDS1204	5/24/21	NA	8/4/21	TG	72	Light-Dark Zone Data	light	REST EPISODE COUNT (centroid)	17	REST EPISODE COUNT (centroid), light
12	W2_M38_12	MANE/NACHBDUM	MANE	JR034229	Manaus	M	W2_M38	WDS1204	5/24/21	NA	8/4/21	TG	72	Light-Dark Zone Data	dark	REST EPISODE COUNT (crossover)	22	REST EPISODE COUNT (crossover), dark
12	W2_M38_12	MANE/NACHBDUM	MANE	JR034229	Manaus	M	W2_M38	WDS1204	5/24/21	NA	8/4/21	TG	72	Light-Dark Zone Data	light	REST EPISODE COUNT (crossover)	17	REST EPISODE COUNT (crossover), light
12	W2_M38_12	MANE/NACHBDUM	MANE	JR034229	Manaus	M	W2_M38	WDS1204	5/24/21	NA	8/4/21	TG	72	Light-Dark Zone Data	dark	REST EPISODE COUNT (query)	22	REST EPISODE COUNT (query), dark
12	W2_M38_12	MANE/NACHBDUM	MANE	JR034229	Manaus	M	W2_M38	WDS1204	5/24/21	NA	8/4/21	TG	72	Light-Dark Zone Data	light	REST EPISODE COUNT (query)	17	REST EPISODE COUNT (query), light
12	W2_M38_12	MANE/NACHBDUM	MANE	JR034229	Manaus	M	W2_M38	WDS1204	5/24/21	NA	8/4/21	TG	72	Light-Dark Zone Data	dark	REST EPISODE COUNT (whole body)	22	REST EPISODE COUNT (whole body), dark
12	W2_M38_12	MANE/NACHBDUM	MANE	JR034229	Manaus	M	W2_M38	WDS1204	5/24/21	NA	8/4/21	TG	72	Light-Dark Zone Data	light	REST EPISODE COUNT (whole body)	17	REST EPISODE COUNT (whole body), light
12	W2_M38_12	MANE/NACHBDUM	MANE	JR034229	Manaus	M	W2_M38	WDS1204	5/24/21	NA	8/4/21	TG	72	Light-Dark Zone Data	dark	REST TIME (centroid; s)	58.26	REST TIME (centroid; s), dark
12	W2_M38_12	MANE/NACHBDUM	MANE	JR034229	Manaus	M	W2_M38	WDS1204	5/24/21	NA	8/4/21	TG	72	Light-Dark Zone Data	light	REST TIME (centroid; s)	33.845	REST TIME (centroid; s), light
12	W2_M38_12	MANE/NACHBDUM	MANE	JR034229	Manaus	M	W2_M38	WDS1204	5/24/21	NA	8/4/21	TG	72	Light-Dark Zone Data	dark	REST TIME (crossover; s)	58.26	REST TIME (crossover; s), dark
12	W2_M38_12	MANE/NACHBDUM	MANE	JR034229	Manaus	M	W2_M38	WDS1204	5/24/21	NA	8/4/21	TG	72	Light-Dark Zone Data	light	REST TIME (crossover; s)	33.845	REST TIME (crossover; s), light
12	W2_M38_12	MANE/NACHBDUM	MANE	JR034229	Manaus	M	W2_M38	WDS1204	5/24/21	NA	8/4/21	TG	72	Light-Dark Zone Data	dark	REST TIME (query; s)	58.26	REST TIME (query; s), dark
12	W2_M38_12	MANE/NACHBDUM	MANE	JR034229	Manaus	M	W2_M38	WDS1204	5/24/21	NA	8/4/21	TG	72	Light-Dark Zone Data	light	REST TIME (query; s)	33.845	REST TIME (query; s), light
12	W2_M38_12	MANE/NACHBDUM	MANE	JR034229	Manaus	M	W2_M38	WDS1204	5/24/21	NA	8/4/21	TG	72	Light-Dark Zone Data	dark	REST TIME (whole body; s)	58.26	REST TIME (whole body; s), dark
12	W2_M38_12	MANE/NACHBDUM	MANE	JR034229	Manaus	M	W2_M38	WDS1204	5/24/21	NA	8/4/21	TG	72	Light-Dark Zone Data	light	REST TIME (whole body; s)	33.845	REST TIME (whole body; s), light
12	W2_M38_12	MANE/NACHBDUM	MANE	JR034229	Manaus	M	W2_M38	WDS1204	5/24/21	NA	8/4/21	TG	72	Light-Dark Zone Data	dark	STEREOTYPIC ACTIVITY COUNT (centroid)	103.5	STEREOTYPIC ACTIVITY COUNT (centroid), dark
12	W2_M38_12	MANE/NACHBDUM	MANE	JR034229	Manaus	M	W2_M38	WDS1204	5/24/21	NA	8/4/21	TG	72	Light-Dark Zone Data	light	STEREOTYPIC ACTIVITY COUNT (centroid)	65	STEREOTYPIC ACTIVITY COUNT (centroid), light
12	W2_M38_12	MANE/NACHBDUM	MANE	JR034229	Manaus	M	W2_M38	WDS1204	5/24/21	NA	8/4/21	TG	72	Light-Dark Zone Data	dark	STEREOTYPIC ACTIVITY COUNT (crossover)	106.5	STEREOTYPIC ACTIVITY COUNT (crossover), dark
12	W2_M38_12	MANE/NACHBDUM	MANE	JR034229	Manaus	M	W2_M38	WDS1204	5/24/21	NA	8/4/21	TG	72	Light-Dark Zone Data	light	STEREOTYPIC ACTIVITY COUNT (crossover)	61.5	STEREOTYPIC ACTIVITY COUNT (crossover), light
12	W2_M38_12	MANE/NACHBDUM	MANE	JR034229	Manaus	M	W2_M38	WDS1204	5/24/21	NA	8/4/21	TG	72	Light-Dark Zone Data	dark	STEREOTYPIC ACTIVITY COUNT (query)	106.5	STEREOTYPIC ACTIVITY COUNT (query), dark
12	W2_M38_12	MANE/NACHBDUM	MANE	JR034229	Manaus	M	W2_M38	WDS1204	5/24/21	NA	8/4/21	TG	72	Light-Dark Zone Data	light	STEREOTYPIC ACTIVITY COUNT (query)	65	STEREOTYPIC ACTIVITY COUNT (query), light
12	W2_M38_12	MANE/NACHBDUM	MANE	JR034229	Manaus	M	W2_M38	WDS1204	5/24/21	NA	8/4/21	TG	72	Light-Dark Zone Data	dark	STEREOTYPIC ACTIVITY COUNT (whole body)	103.5	STEREOTYPIC ACTIVITY COUNT (whole body), dark
12	W2_M38_12	MANE/NACHBDUM	MANE	JR034229	Manaus	M	W2_M38	WDS1204	5/24/21	NA	8/4/21	TG	72	Light-Dark Zone Data	light	STEREOTYPIC ACTIVITY COUNT (whole body)	61.5	STEREOTYPIC ACTIVITY COUNT (whole body), light
12	W2_M38_12	MANE/NACHBDUM	MANE	JR034229	Manaus	M	W2_M38	WDS1204	5/24/21	NA	8/4/21	TG	72	Light-Dark Zone Data	dark	STEREOTYPIC EPISODE ACTIVITY COUNT (centroid)	446	STEREOTYPIC EPISODE ACTIVITY COUNT (centroid), dark
12	W2_M38_12	MANE/NACHBDUM	MANE	JR034229	Manaus	M	W2_M38	WDS1204	5/24/21	NA	8/4/21	TG	72	Light-Dark Zone Data	light	STEREOTYPIC EPISODE ACTIVITY COUNT (centroid)	521	STEREOTYPIC EPISODE ACTIVITY COUNT (centroid), light
12	W2_M38_12	MANE/NACHBDUM	MANE	JR034229	Manaus	M	W2_M38	WDS1204	5/24/21	NA	8/4/21	TG	72	Light-Dark Zone Data	dark	STEREOTYPIC EPISODE ACTIVITY COUNT (crossover)	464.5	STEREOTYPIC EPISODE ACTIVITY COUNT (crossover), dark
12	W2_M38_12	MANE/NACHBDUM	MANE	JR034229	Manaus	M	W2_M38	WDS1204	5/24/21	NA	8/4/21	TG	72	Light-Dark Zone Data	light	STEREOTYPIC EPISODE ACTIVITY COUNT (crossover)	507	STEREOTYPIC EPISODE ACTIVITY COUNT (crossover), light
12	W2_M38_12	MANE/NACHBDUM	MANE	JR034229	Manaus	M	W2_M38	WDS1204	5/24/21	NA	8/4/21	TG	72	Light-Dark Zone Data	dark	STEREOTYPIC EPISODE ACTIVITY COUNT (query)	465	STEREOTYPIC EPISODE ACTIVITY COUNT (query), dark
12	W2_M38_12	MANE/NACHBDUM	MANE	JR034229	Manaus	M	W2_M38	WDS1204	5/24/21	NA	8/4/21	TG	72	Light-Dark Zone Data	light	STEREOTYPIC EPISODE ACTIVITY COUNT (query)	521.5	STEREOTYPIC EPISODE ACTIVITY COUNT (query), light
12	W2_M38_12	MANE/NACHBDUM	MANE	JR034229	Manaus	M	W2_M38	WDS1204	5/24/21	NA	8/4/21	TG	72	Light-Dark Zone Data	dark	STEREOTYPIC EPISODE ACTIVITY COUNT (whole body)	446	STEREOTYPIC EPISODE ACTIVITY COUNT (whole body), dark
12	W2_M38_12	MANE/NACHBDUM	MANE	JR034229	Manaus	M	W2_M38	WDS1204	5/24/21	NA	8/4/21	TG	72	Light-Dark Zone Data	light	STEREOTYPIC EPISODE ACTIVITY COUNT (whole body)	503	STEREOTYPIC EPISODE ACTIVITY COUNT (whole body), light
12	W2_M38_12	MANE/NACHBDUM	MANE	JR034229	Manaus	M	W2_M38	WDS1204	5/24/21	NA	8/4/21	TG	72	Light-Dark Zone Data	dark	STEREOTYPIC EPISODE COUNT (centroid)	38.5	STEREOTYPIC EPISODE COUNT (centroid), dark
12	W2_M38_12	MANE/NACHBDUM	MANE	JR034229	Manaus	M	W2_M38	WDS1204	5/24/21	NA	8/4/21	TG	72	Light-Dark Zone Data	light	STEREOTYPIC EPISODE COUNT (centroid)	25	STEREOTYPIC EPISODE COUNT (centroid), light
12	W2_M38_12	MANE/NACHBDUM	MANE	JR034229	Manaus	M	W2_M38	WDS1204	5/24/21	NA	8/4/21	TG	72	Light-Dark Zone Data	dark	STEREOTYPIC EPISODE COUNT (crossover)	40	STEREOTYPIC EPISODE COUNT (crossover), dark
12	W2_M38_12	MANE/NACHBDUM	MANE	JR034229	Manaus	M	W2_M38	WDS1204	5/24/21	NA	8/4/21	TG	72	Light-Dark Zone Data	light	STEREOTYPIC EPISODE COUNT (crossover)	24	STEREOTYPIC EPISODE COUNT (crossover), light
12	W2_M38_12	MANE/NACHBDUM	MANE	JR034229	Manaus	M	W2_M38	WDS1204	5/24/21	NA	8/4/21	TG	72	Light-Dark Zone Data	dark	STEREOTYPIC EPISODE COUNT (query)	40	STEREOTYPIC EPISODE COUNT (query), dark
12	W2_M38_12	MANE/NACHBDUM	MANE	JR034229	Manaus	M	W2_M38	WDS1204	5/24/21	NA	8/4/21	TG	72	Light-Dark Zone Data	light	STEREOTYPIC EPISODE COUNT (query)	25	STEREOTYPIC EPISODE COUNT (query), light
12	W2_M38_12	MANE/NACHBDUM	MANE	JR034229	Manaus	M	W2_M38	WDS1204	5/24/21	NA	8/4/21	TG	72	Light-Dark Zone Data	dark	STEREOTYPIC EPISODE COUNT (whole body)	38.5	STEREOTYPIC EPISODE COUNT (whole body), dark
12	W2_M38_12	MANE/NACHBDUM	MANE	JR034229	Manaus	M	W2_M38	WDS1204	5/24/21	NA	8/4/21	TG	72	Light-Dark Zone Data	light	STEREOTYPIC EPISODE COUNT (whole body)	24	STEREOTYPIC EPISODE COUNT (whole body), light
12	W2_M38_12	MANE/NACHBDUM	MANE	JR034229	Manaus	M	W2_M38	WDS1204	5/24/21	NA	8/4/21	TG	72	Light-Dark Zone Data	dark	STEREOTYPY TIME (centroid; s)	11.59	STEREOTYPY TIME (centroid; s), dark
12	W2_M38_12	MANE/NACHBDUM	MANE	JR034229	Manaus	M	W2_M38	WDS1204	5/24/21	NA	8/4/21	TG	72	Light-Dark Zone Data	light	STEREOTYPY TIME (centroid; s)	7.03	STEREOTYPY TIME (centroid; s), light
12	W2_M38_12	MANE/NACHBDUM	MANE	JR034229	Manaus	M	W2_M38	WDS1204	5/24/21	NA	8/4/21	TG	72	Light-Dark Zone Data	dark	STEREOTYPY TIME (crossover; s)	12.05	STEREOTYPY TIME (crossover; s), dark
12	W2_M38_12	MANE/NACHBDUM	MANE	JR034229	Manaus	M	W2_M38	WDS1204	5/24/21	NA	8/4/21	TG	72	Light-Dark Zone Data	light	STEREOTYPY TIME (crossover; s)	6.255	STEREOTYPY TIME (crossover; s), light
12	W2_M38_12	MANE/NACHBDUM	MANE	JR034229	Manaus	M	W2_M38	WDS1204	5/24/21	NA	8/4/21	TG	72	Light-Dark Zone Data	dark	STEREOTYPY TIME (query; s)	12.05	STEREOTYPY TIME (query; s), dark
12	W2_M38_12	MANE/NACHBDUM	MANE	JR034229	Manaus	M	W2_M38	WDS1204	5/24/21	NA	8/4/21	TG	72	Light-Dark Zone Data	light	STEREOTYPY TIME (query; s)	7.03	STEREOTYPY TIME (query; s), light
12	W2_M38_12	MANE/NACHBDUM	MANE	JR034229	Manaus	M	W2_M38	WDS1204	5/24/21	NA	8/4/21	TG	72	Light-Dark Zone Data	dark	STEREOTYPY TIME (whole body; s)	11.59	STEREOTYPY TIME (whole body; s), dark
12	W2_M38_12	MANE/NACHBDUM	MANE	JR034229	Manaus	M	W2_M38	WDS1204	5/24/21	NA	8/4/21	TG	72	Light-Dark Zone Data	light	STEREOTYPY TIME (whole body; s)	6.255	STEREOTYPY TIME (whole body; s), light
12	W2_M38_12	MANE/NACHBDUM	MANE	JR034229	Manaus	M	W2_M38	WDS1204	5/24/21	NA	8/4/21	TG	72	Light-Dark Zone Data	dark	TOTAL DISTANCE (centroid; m)	324.445	TOTAL DISTANCE (centroid; m), dark
12	W2_M38_12	MANE/NACHBDUM	MANE	JR034229	Manaus	M	W2_M38	WDS1204	5/24/21	NA	8/4/21	TG	72	Light-Dark Zone Data	light	TOTAL DISTANCE (centroid; m)	526.22	TOTAL DISTANCE (centroid; m), light
12	W2_M38_12	MANE/NACHBDUM	MANE	JR034229	Manaus	M	W2_M38	WDS1204	5/24/21	NA	8/4/21	TG	72	Light-Dark Zone Data	dark	TOTAL DISTANCE (crossover; m)	333.435	TOTAL DISTANCE (crossover; m), dark
12	W2_M38_12	MANE/NACHBDUM	MANE	JR034229	Manaus	M	W2_M38	WDS1204	5/24/21	NA	8/4/21	TG	72	Light-Dark Zone Data	light	TOTAL DISTANCE (crossover; m)	517.225	TOTAL DISTANCE (crossover; m), light
12	W2_M38_12	MANE/NACHBDUM	MANE	JR034229	Manaus	M	W2_M38	WDS1204	5/24/21	NA	8/4/21	TG	72	Light-Dark Zone Data	dark	TOTAL DISTANCE (query; m)	336.84	TOTAL DISTANCE (query; m), dark
12	W2_M38_12	MANE/NACHBDUM	MANE	JR034229	Manaus	M	W2_M38	WDS1204	5/24/21	NA	8/4/21	TG	72	Light-Dark Zone Data	light	TOTAL DISTANCE (query; m)	526.22	TOTAL DISTANCE (query; m), light
12	W2_M38_12	MANE/NACHBDUM	MANE	JR034229	Manaus	M	W2_M38	WDS1204	5/24/21	NA	8/4/21	TG	72	Light-Dark Zone Data	dark	TOTAL DISTANCE (whole body; m)	324.445	TOTAL DISTANCE (whole body; m), dark
12	W2_M38_12	MANE/NACHBDUM	MANE	JR034229	Manaus	M	W2_M38	WDS1204	5/24/21	NA	8/4/21	TG	72	Light-Dark Zone Data	light	TOTAL DISTANCE (whole body; m)	513.83	TOTAL DISTANCE (whole body; m), light
12	W2_M38_12	MANE/NACHBDUM	MANE	JR034229	Manaus	M	W2_M38	WDS1204	5/24/21	NA	8/4/21	TG	72	Light-Dark Zone Data	dark	TOTAL DISTANCE X AXIS (centroid; m)	41.12	TOTAL DISTANCE X AXIS (centroid; m), dark
12	W2_M38_12	MANE/NACHBDUM	MANE	JR034229	Manaus	M	W2_M38	WDS1204	5/24/21	NA	8/4/21	TG	72	Light-Dark Zone Data	light	TOTAL DISTANCE X AXIS (centroid; m)	229.555	TOTAL DISTANCE X AXIS (centroid; m), light
12	W2_M38_12	MANE/NACHBDUM	MANE	JR034229	Manaus	M	W2_M38	WDS1204	5/24/21	NA	8/4/21	TG	72	Light-Dark Zone Data	dark	TOTAL DISTANCE X AXIS (crossover; m)	41.755	TOTAL DISTANCE X AXIS (crossover; m), dark
12	W2_M38_12	MANE/NACHBDUM	MANE	JR034229	Manaus	M	W2_M38	WDS1204	5/24/21	NA	8/4/21	TG	72	Light-Dark Zone Data	light	TOTAL DISTANCE X AXIS (crossover; m)	228.92	TOTAL DISTANCE X AXIS (crossover; m), light
12	W2_M38_12	MANE/NACHBDUM	MANE	JR034229	Manaus	M	W2_M38	WDS1204	5/24/21	NA	8/4/21	TG	72	Light-Dark Zone Data	dark	TOTAL DISTANCE X AXIS (query; m)	42.39	TOTAL DISTANCE X AXIS (query; m), dark
12	W2_M38_12	MANE/NACHBDUM	MANE	JR034229	Manaus	M	W2_M38	WDS1204	5/24/21	NA	8/4/21	TG	72	Light-Dark Zone Data	light	TOTAL DISTANCE X AXIS (query; m)	229.555	TOTAL DISTANCE X AXIS (query; m), light
12	W2_M38_12	MANE/NACHBDUM	MANE	JR034229	Manaus	M	W2_M38	WDS1204	5/24/21	NA	8/4/21	TG	72	Light-Dark Zone Data	dark	TOTAL DISTANCE X AXIS (whole body; m)	41.12	TOTAL DISTANCE X AXIS (whole body; m), dark
12	W2_M38_12	MANE/NACHBDUM	MANE	JR034229	Manaus	M	W2_M38	WDS1204	5/24/21	NA	8/4/21	TG	72	Light-Dark Zone Data	light	TOTAL DISTANCE X AXIS (whole body; m)	228.285	TOTAL DISTANCE X AXIS (whole body; m), light
12	W2_M38_12	MANE/NACHBDUM	MANE	JR034229	Manaus	M	W2_M38	WDS1204	5/24/21	NA	8/4/21	TG	72	Light-Dark Zone Data	dark	TOTAL DISTANCE Y AXIS (centroid; m)	158.115	TOTAL DISTANCE Y AXIS (centroid; m), dark
12	W2_M38_12	MANE/NACHBDUM	MANE	JR034229	Manaus	M	W2_M38	WDS1204	5/24/21	NA	8/4/21	TG	72	Light-Dark Zone Data	light	TOTAL DISTANCE Y AXIS (centroid; m)	95.41	TOTAL DISTANCE Y AXIS (centroid; m), light
12	W2_M38_12	MANE/NACHBDUM	MANE	JR034229	Manaus	M	W2_M38	WDS1204	5/24/21	NA	8/4/21	TG	72	Light-Dark Zone Data	dark	TOTAL DISTANCE Y AXIS (crossover; m)	162.245	TOTAL DISTANCE Y AXIS (crossover; m), dark
12	W2_M38_12	MANE/NACHBDUM	MANE	JR034229	Manaus	M	W2_M38	WDS1204	5/24/21	NA	8/4/21	TG	72	Light-Dark Zone Data	light	TOTAL DISTANCE Y AXIS (crossover; m)	91.285	TOTAL DISTANCE Y AXIS (crossover; m), light
12	W2_M38_12	MANE/NACHBDUM	MANE	JR034229	Manaus	M	W2_M38	WDS1204	5/24/21	NA	8/4/21	TG	72	Light-Dark Zone Data	dark	TOTAL DISTANCE Y AXIS (query; m)	164.15	TOTAL DISTANCE Y AXIS (query; m), dark
12	W2_M38_12	MANE/NACHBDUM	MANE	JR034229	Manaus	M	W2_M38	WDS1204	5/24/21	NA	8/4/21	TG	72	Light-Dark Zone Data	light	TOTAL DISTANCE Y AXIS (query; m)	95.41	TOTAL DISTANCE Y AXIS (query; m), light
12	W2_M38_12	MANE/NACHBDUM	MANE	JR034229	Manaus	M	W2_M38	WDS1204	5/24/21	NA	8/4/21	TG	72	Light-Dark Zone Data	dark	TOTAL DISTANCE Y AXIS (whole body; m)	158.115	TOTAL DISTANCE Y AXIS (whole body; m), dark
12	W2_M38_12	MANE/NACHBDUM	MANE	JR034229	Manaus	M	W2_M38	WDS1204	5/24/21	NA	8/4/21	TG	72	Light-Dark Zone Data	light	TOTAL DISTANCE Y AXIS (whole body; m)	89.38	TOTAL DISTANCE Y AXIS (whole body; m), light
12	W2_M38_12	MANE/NACHBDUM	MANE	JR034229	Manaus	M	W2_M38	WDS1204	5/24/21	NA	8/4/21	TG	72	Light-Dark Zone Data	dark	VERTICAL ACTIVITY COUNT (centroid)	7	VERTICAL ACTIVITY COUNT (centroid), dark
12	W2_M38_12	MANE/NACHBDUM	MANE	JR034229	Manaus	M	W2_M38	WDS1204	5/24/21	NA	8/4/21	TG	72	Light-Dark Zone Data	light	VERTICAL ACTIVITY COUNT (centroid)	6	VERTICAL ACTIVITY COUNT (centroid), light
12	W2_M38_12	MANE/NACHBDUM	MANE	JR034229	Manaus	M	W2_M38	WDS1204	5/24/21	NA	8/4/21	TG	72	Light-Dark Zone Data	dark	VERTICAL ACTIVITY COUNT (crossover)	7	VERTICAL ACTIVITY COUNT (crossover), dark
12	W2_M38_12	MANE/NACHBDUM	MANE	JR034229	Manaus	M	W2_M38	WDS1204	5/24/21	NA	8/4/21	TG	72	Light-Dark Zone Data	light	VERTICAL ACTIVITY COUNT (crossover)	6	VERTICAL ACTIVITY COUNT (crossover), light
12	W2_M38_12	MANE/NACHBDUM	MANE	JR034229	Manaus	M	W2_M38	WDS1204	5/24/21	NA	8/4/21	TG	72	Light-Dark Zone Data	dark	VERTICAL ACTIVITY COUNT (query)	7	VERTICAL ACTIVITY COUNT (query), dark
12	W2_M38_12	MANE/NACHBDUM	MANE	JR034229	Manaus	M	W2_M38	WDS1204	5/24/21	NA	8/4/21	TG	72	Light-Dark Zone Data	light	VERTICAL ACTIVITY COUNT (query)	6	VERTICAL ACTIVITY COUNT (query), light
12	W2_M38_12	MANE/NACHBDUM	MANE	JR034229	Manaus	M	W2_M38	WDS1204	5/24/21	NA	8/4/21	TG	72	Light-Dark Zone Data	dark	VERTICAL ACTIVITY COUNT (whole body)	7	VERTICAL ACTIVITY COUNT (whole body), dark
12	W2_M38_12	MANE/NACHBDUM	MANE	JR034229	Manaus	M	W2_M38	WDS1204	5/24/21	NA	8/4/21	TG	72	Light-Dark Zone Data	light	VERTICAL ACTIVITY COUNT (whole body)	6	VERTICAL ACTIVITY COUNT (whole body), light
12	W2_M38_12	MANE/NACHBDUM	MANE	JR034229	Manaus	M	W2_M38	WDS1204	5/24/21	NA	8/4/21	TG	72	Light-Dark Zone Data	dark	VERTICAL ACTIVITY TIME (centroid; s)	0.88	VERTICAL ACTIVITY TIME (centroid; s), dark
12	W2_M38_12	MANE/NACHBDUM	MANE	JR034229	Manaus	M	W2_M38	WDS1204	5/24/21	NA	8/4/21	TG	72	Light-Dark Zone Data	light	VERTICAL ACTIVITY TIME (centroid; s)	0.545	VERTICAL ACTIVITY TIME (centroid; s), light
12	W2_M38_12	MANE/NACHBDUM	MANE	JR034229	Manaus	M	W2_M38	WDS1204	5/24/21	NA	8/4/21	TG	72	Light-Dark Zone Data	dark	VERTICAL ACTIVITY TIME (crossover; s)	0.88	VERTICAL ACTIVITY TIME (crossover; s), dark
12	W2_M38_12	MANE/NACHBDUM	MANE	JR034229	Manaus	M	W2_M38	WDS1204	5/24/21	NA	8/4/21	TG	72	Light-Dark Zone Data	light	VERTICAL ACTIVITY TIME (crossover; s)	0.545	VERTICAL ACTIVITY TIME (crossover; s), light
12	W2_M38_12	MANE/NACHBDUM	MANE	JR034229	Manaus	M	W2_M38	WDS1204	5/24/21	NA	8/4/21	TG	72	Light-Dark Zone Data	dark	VERTICAL ACTIVITY TIME (query; s)	0.88	VERTICAL ACTIVITY TIME (query; s), dark
12	W2_M38_12	MANE/NACHBDUM	MANE	JR034229	Manaus	M	W2_M38	WDS1204	5/24/21	NA	8/4/21	TG	72	Light-Dark Zone Data	light	VERTICAL ACTIVITY TIME (query; s)	0.545	VERTICAL ACTIVITY TIME (query; s), light
12	W2_M38_12	MANE/NACHBDUM	MANE	JR034229	Manaus	M	W2_M38	WDS1204	5/24/21	NA	8/4/21	TG	72	Light-Dark Zone Data	dark	VERTICAL ACTIVITY TIME (whole body; s)	0.88	VERTICAL ACTIVITY TIME (whole body; s), dark
12	W2_M38_12	MANE/NACHBDUM	MANE	JR034229	Manaus	M	W2_M38	WDS1204	5/24/21	NA	8/4/21	TG	72	Light-Dark Zone Data	light	VERTICAL ACTIVITY TIME (whole body; s)	0.545	VERTICAL ACTIVITY TIME (whole body; s), light
12	W2_M38_12	MANE/NACHBDUM	MANE	JR034229	Manaus	M	W2_M38	WDS1204	5/24/21	NA	8/4/21	TG	72	Light-Dark Zone Data	dark	VERTICAL EPISODE COUNT (centroid)	4.5	VERTICAL EPISODE COUNT (centroid), dark
12	W2_M38_12	MANE/NACHBDUM	MANE	JR034229	Manaus	M	W2_M38	WDS1204	5/24/21	NA	8/4/21	TG	72	Light-Dark Zone Data	light	VERTICAL EPISODE COUNT (centroid)	4	VERTICAL EPISODE COUNT (centroid), light
12	W2_M38_12	MANE/NACHBDUM	MANE	JR034229	Manaus	M	W2_M38	WDS1204	5/24/21	NA	8/4/21	TG	72	Light-Dark Zone Data	dark	VERTICAL EPISODE COUNT (crossover)	4.5	VERTICAL EPISODE COUNT (crossover), dark
12	W2_M38_12	MANE/NACHBDUM	MANE	JR034229	Manaus	M	W2_M38	WDS1204	5/24/21	NA	8/4/21	TG	72	Light-Dark Zone Data	light	VERTICAL EPISODE COUNT (crossover)	4	VERTICAL EPISODE COUNT (crossover), light
12	W2_M38_12	MANE/NACHBDUM	MANE	JR034229	Manaus	M	W2_M38	WDS1204	5/24/21	NA	8/4/21	TG	72	Light-Dark Zone Data	dark	VERTICAL EPISODE COUNT (query)	4.5	VERTICAL EPISODE COUNT (query), dark
12	W2_M38_12	MANE/NACHBDUM	MANE	JR034229	Manaus	M	W2_M38	WDS1204	5/24/21	NA	8/4/21	TG	72	Light-Dark Zone Data	light	VERTICAL EPISODE COUNT (query)	4	VERTICAL EPISODE COUNT (query), light
12	W2_M38_12	MANE/NACHBDUM	MANE	JR034229	Manaus	M	W2_M38	WDS1204	5/24/21	NA	8/4/21	TG	72	Light-Dark Zone Data	dark	VERTICAL EPISODE COUNT (whole body)	4.5	VERTICAL EPISODE COUNT (whole body), dark
12	W2_M38_12	MANE/NACHBDUM	MANE	JR034229	Manaus	M	W2_M38	WDS1204	5/24/21	NA	8/4/21	TG	72	Light-Dark Zone Data	light	VERTICAL EPISODE COUNT (whole body)	4	VERTICAL EPISODE COUNT (whole body), light
12	W2_M39_12	MANE/NACHBDUM	MANE	JR034229	Manaus	F	W2_M39	WDS1206	5/25/21	NA	8/4/21	TG	71	Light-Dark Zone Data	dark	AMBULATORY ACTIVITY COUNT (centroid)	1132.5	AMBULATORY ACTIVITY COUNT (centroid), dark
12	W2_M39_12	MANE/NACHBDUM	MANE	JR034229	Manaus	F	W2_M39	WDS1206	5/25/21	NA	8/4/21	TG	71	Light-Dark Zone Data	light	AMBULATORY ACTIVITY COUNT (centroid)	1026	AMBULATORY ACTIVITY COUNT (centroid), light
12	W2_M39_12	MANE/NACHBDUM	MANE	JR034229	Manaus	F	W2_M39	WDS1206	5/25/21	NA	8/4/21	TG	71	Light-Dark Zone Data	dark	AMBULATORY ACTIVITY COUNT (crossover)	1168	AMBULATORY ACTIVITY COUNT (crossover), dark
12	W2_M39_12	MANE/NACHBDUM	MANE	JR034229	Manaus	F	W2_M39	WDS1206	5/25/21	NA	8/4/21	TG	71	Light-Dark Zone Data	light	AMBULATORY ACTIVITY COUNT (crossover)	1010.5	AMBULATORY ACTIVITY COUNT (crossover), light
12	W2_M39_12	MANE/NACHBDUM	MANE	JR034229	Manaus	F	W2_M39	WDS1206	5/25/21	NA	8/4/21	TG	71	Light-Dark Zone Data	dark	AMBULATORY ACTIVITY COUNT (query)	1195.5	AMBULATORY ACTIVITY COUNT (query), dark
12	W2_M39_12	MANE/NACHBDUM	MANE	JR034229	Manaus	F	W2_M39	WDS1206	5/25/21	NA	8/4/21	TG	71	Light-Dark Zone Data	light	AMBULATORY ACTIVITY COUNT (query)	1046	AMBULATORY ACTIVITY COUNT (query), light
12	W2_M39_12	MANE/NACHBDUM	MANE	JR034229	Manaus	F	W2_M39	WDS1206	5/25/21	NA	8/4/21	TG	71	Light-Dark Zone Data	dark	AMBULATORY ACTIVITY COUNT (whole body)	1107.5	AMBULATORY ACTIVITY COUNT (whole body), dark
12	W2_M39_12	MANE/NACHBDUM	MANE	JR034229	Manaus	F	W2_M39	WDS1206	5/25/21	NA	8/4/21	TG	71	Light-Dark Zone Data	light	AMBULATORY ACTIVITY COUNT (whole body)	960.5	AMBULATORY ACTIVITY COUNT (whole body), light
12	W2_M39_12	MANE/NACHBDUM	MANE	JR034229	Manaus	F	W2_M39	WDS1206	5/25/21	NA	8/4/21	TG	71	Light-Dark Zone Data	dark	AMBULATORY EPISODE COUNT (centroid)	0.5	AMBULATORY EPISODE COUNT (centroid), dark
12	W2_M39_12	MANE/NACHBDUM	MANE	JR034229	Manaus	F	W2_M39	WDS1206	5/25/21	NA	8/4/21	TG	71	Light-Dark Zone Data	light	AMBULATORY EPISODE COUNT (centroid)	0	AMBULATORY EPISODE COUNT (centroid), light
12	W2_M39_12	MANE/NACHBDUM	MANE	JR034229	Manaus	F	W2_M39	WDS1206	5/25/21	NA	8/4/21	TG	71	Light-Dark Zone Data	dark	AMBULATORY EPISODE COUNT (crossover)	1	AMBULATORY EPISODE COUNT (crossover), dark
12	W2_M39_12	MANE/NACHBDUM	MANE	JR034229	Manaus	F	W2_M39	WDS1206	5/25/21	NA	8/4/21	TG	71	Light-Dark Zone Data	light	AMBULATORY EPISODE COUNT (crossover)	0	AMBULATORY EPISODE COUNT (crossover), light
12	W2_M39_12	MANE/NACHBDUM	MANE	JR034229	Manaus	F	W2_M39	WDS1206	5/25/21	NA	8/4/21	TG	71	Light-Dark Zone Data	dark	AMBULATORY EPISODE COUNT (query)	2	AMBULATORY EPISODE COUNT (query), dark
12	W2_M39_12	MANE/NACHBDUM	MANE	JR034229	Manaus	F	W2_M39	WDS1206	5/25/21	NA	8/4/21	TG	71	Light-Dark Zone Data	light	AMBULATORY EPISODE COUNT (query)	0	AMBULATORY EPISODE COUNT (query), light
12	W2_M39_12	MANE/NACHBDUM	MANE	JR034229	Manaus	F	W2_M39	WDS1206	5/25/21	NA	8/4/21	TG	71	Light-Dark Zone Data	dark	AMBULATORY EPISODE COUNT (whole body)	0.5	AMBULATORY EPISODE COUNT (whole body), dark
12	W2_M39_12	MANE/NACHBDUM	MANE	JR034229	Manaus	F	W2_M39	WDS1206	5/25/21	NA	8/4/21	TG	71	Light-Dark Zone Data	light	AMBULATORY EPISODE COUNT (whole body)	1	AMBULATORY EPISODE COUNT (whole body), light
12	W2_M39_12	MANE/NACHBDUM	MANE	JR034229	Manaus	F	W2_M39	WDS1206	5/25/21	NA	8/4/21	TG	71	Light-Dark Zone Data	dark	AMBULATORY TIME (centroid; s)	17.87	AMBULATORY TIME (centroid; s), dark
12	W2_M39_12	MANE/NACHBDUM	MANE	JR034229	Manaus	F	W2_M39	WDS1206	5/25/21	NA	8/4/21	TG	71	Light-Dark Zone Data	light	AMBULATORY TIME (centroid; s)	16.3	AMBULATORY TIME (centroid; s), light
12	W2_M39_12	MANE/NACHBDUM	MANE	JR034229	Manaus	F	W2_M39	WDS1206	5/25/21	NA	8/4/21	TG	71	Light-Dark Zone Data	dark	AMBULATORY TIME (crossover; s)	17.43	AMBULATORY TIME (crossover; s), dark
12	W2_M39_12	MANE/NACHBDUM	MANE	JR034229	Manaus	F	W2_M39	WDS1206	5/25/21	NA	8/4/21	TG	71	Light-Dark Zone Data	light	AMBULATORY TIME (crossover; s)	14.795	AMBULATORY TIME (crossover; s), light
12	W2_M39_12	MANE/NACHBDUM	MANE	JR034229	Manaus	F	W2_M39	WDS1206	5/25/21	NA	8/4/21	TG	71	Light-Dark Zone Data	dark	AMBULATORY TIME (query; s)	17.77	AMBULATORY TIME (query; s), dark
12	W2_M39_12	MANE/NACHBDUM	MANE	JR034229	Manaus	F	W2_M39	WDS1206	5/25/21	NA	8/4/21	TG	71	Light-Dark Zone Data	light	AMBULATORY TIME (query; s)	16.25	AMBULATORY TIME (query; s), light
12	W2_M39_12	MANE/NACHBDUM	MANE	JR034229	Manaus	F	W2_M39	WDS1206	5/25/21	NA	8/4/21	TG	71	Light-Dark Zone Data	dark	AMBULATORY TIME (whole body; s)	17.41	AMBULATORY TIME (whole body; s), dark
12	W2_M39_12	MANE/NACHBDUM	MANE	JR034229	Manaus	F	W2_M39	WDS1206	5/25/21	NA	8/4/21	TG	71	Light-Dark Zone Data	light	AMBULATORY TIME (whole body; s)	14.95	AMBULATORY TIME (whole body; s), light
12	W2_M39_12	MANE/NACHBDUM	MANE	JR034229	Manaus	F	W2_M39	WDS1206	5/25/21	NA	8/4/21	TG	71	Light-Dark Zone Data	dark	CLOCKWISE REVOLUTIONS (centroid)	2.5	CLOCKWISE REVOLUTIONS (centroid), dark
12	W2_M39_12	MANE/NACHBDUM	MANE	JR034229	Manaus	F	W2_M39	WDS1206	5/25/21	NA	8/4/21	TG	71	Light-Dark Zone Data	light	CLOCKWISE REVOLUTIONS (centroid)	5.5	CLOCKWISE REVOLUTIONS (centroid), light
12	W2_M39_12	MANE/NACHBDUM	MANE	JR034229	Manaus	F	W2_M39	WDS1206	5/25/21	NA	8/4/21	TG	71	Light-Dark Zone Data	dark	CLOCKWISE REVOLUTIONS (crossover)	2.5	CLOCKWISE REVOLUTIONS (crossover), dark
12	W2_M39_12	MANE/NACHBDUM	MANE	JR034229	Manaus	F	W2_M39	WDS1206	5/25/21	NA	8/4/21	TG	71	Light-Dark Zone Data	light	CLOCKWISE REVOLUTIONS (crossover)	5	CLOCKWISE REVOLUTIONS (crossover), light
12	W2_M39_12	MANE/NACHBDUM	MANE	JR034229	Manaus	F	W2_M39	WDS1206	5/25/21	NA	8/4/21	TG	71	Light-Dark Zone Data	dark	CLOCKWISE REVOLUTIONS (query)	2.5	CLOCKWISE REVOLUTIONS (query), dark
12	W2_M39_12	MANE/NACHBDUM	MANE	JR034229	Manaus	F	W2_M39	WDS1206	5/25/21	NA	8/4/21	TG	71	Light-Dark Zone Data	light	CLOCKWISE REVOLUTIONS (query)	5	CLOCKWISE REVOLUTIONS (query), light
12	W2_M39_12	MANE/NACHBDUM	MANE	JR034229	Manaus	F	W2_M39	WDS1206	5/25/21	NA	8/4/21	TG	71	Light-Dark Zone Data	dark	CLOCKWISE REVOLUTIONS (whole body)	2.5	CLOCKWISE REVOLUTIONS (whole body), dark
12	W2_M39_12	MANE/NACHBDUM	MANE	JR034229	Manaus	F	W2_M39	WDS1206	5/25/21	NA	8/4/21	TG	71	Light-Dark Zone Data	light	CLOCKWISE REVOLUTIONS (whole body)	5	CLOCKWISE REVOLUTIONS (whole body), light
12	W2_M39_12	MANE/NACHBDUM	MANE	JR034229	Manaus	F	W2_M39	WDS1206	5/25/21	NA	8/4/21	TG	71	Light-Dark Zone Data	dark	COUNTER CLOCKWISE REVOLUTIONS (centroid)	2.5	COUNTER CLOCKWISE REVOLUTIONS (centroid), dark
12	W2_M39_12	MANE/NACHBDUM	MANE	JR034229	Manaus	F	W2_M39	WDS1206	5/25/21	NA	8/4/21	TG	71	Light-Dark Zone Data	light	COUNTER CLOCKWISE REVOLUTIONS (centroid)	1.5	COUNTER CLOCKWISE REVOLUTIONS (centroid), light
12	W2_M39_12	MANE/NACHBDUM	MANE	JR034229	Manaus	F	W2_M39	WDS1206	5/25/21	NA	8/4/21	TG	71	Light-Dark Zone Data	dark	COUNTER CLOCKWISE REVOLUTIONS (crossover)	1.5	COUNTER CLOCKWISE REVOLUTIONS (crossover), dark
12	W2_M39_12	MANE/NACHBDUM	MANE	JR034229	Manaus	F	W2_M39	WDS1206	5/25/21	NA	8/4/21	TG	71	Light-Dark Zone Data	light	COUNTER CLOCKWISE REVOLUTIONS (crossover)	1.5	COUNTER CLOCKWISE REVOLUTIONS (crossover), light
12	W2_M39_12	MANE/NACHBDUM	MANE	JR034229	Manaus	F	W2_M39	WDS1206	5/25/21	NA	8/4/21	TG	71	Light-Dark Zone Data	dark	COUNTER CLOCKWISE REVOLUTIONS (query)	1.5	COUNTER CLOCKWISE REVOLUTIONS (query), dark
12	W2_M39_12	MANE/NACHBDUM	MANE	JR034229	Manaus	F	W2_M39	WDS1206	5/25/21	NA	8/4/21	TG	71	Light-Dark Zone Data	light	COUNTER CLOCKWISE REVOLUTIONS (query)	1.5	COUNTER CLOCKWISE REVOLUTIONS (query), light
12	W2_M39_12	MANE/NACHBDUM	MANE	JR034229	Manaus	F	W2_M39	WDS1206	5/25/21	NA	8/4/21	TG	71	Light-Dark Zone Data	dark	COUNTER CLOCKWISE REVOLUTIONS (whole body)	2.5	COUNTER CLOCKWISE REVOLUTIONS (whole body), dark
12	W2_M39_12	MANE/NACHBDUM	MANE	JR034229	Manaus	F	W2_M39	WDS1206	5/25/21	NA	8/4/21	TG	71	Light-Dark Zone Data	light	COUNTER CLOCKWISE REVOLUTIONS (whole body)	1.5	COUNTER CLOCKWISE REVOLUTIONS (whole body), light
12	W2_M39_12	MANE/NACHBDUM	MANE	JR034229	Manaus	F	W2_M39	WDS1206	5/25/21	NA	8/4/21	TG	71	Light-Dark Zone Data	dark	DURATION (centroid; s)	158.815	DURATION (centroid; s), dark
12	W2_M39_12	MANE/NACHBDUM	MANE	JR034229	Manaus	F	W2_M39	WDS1206	5/25/21	NA	8/4/21	TG	71	Light-Dark Zone Data	light	DURATION (centroid; s)	141.185	DURATION (centroid; s), light
12	W2_M39_12	MANE/NACHBDUM	MANE	JR034229	Manaus	F	W2_M39	WDS1206	5/25/21	NA	8/4/21	TG	71	Light-Dark Zone Data	dark	DURATION (crossover; s)	163.415	DURATION (crossover; s), dark
12	W2_M39_12	MANE/NACHBDUM	MANE	JR034229	Manaus	F	W2_M39	WDS1206	5/25/21	NA	8/4/21	TG	71	Light-Dark Zone Data	light	DURATION (crossover; s)	136.585	DURATION (crossover; s), light
12	W2_M39_12	MANE/NACHBDUM	MANE	JR034229	Manaus	F	W2_M39	WDS1206	5/25/21	NA	8/4/21	TG	71	Light-Dark Zone Data	dark	DURATION (query; s)	166.775	DURATION (query; s), dark
12	W2_M39_12	MANE/NACHBDUM	MANE	JR034229	Manaus	F	W2_M39	WDS1206	5/25/21	NA	8/4/21	TG	71	Light-Dark Zone Data	light	DURATION (query; s)	142.03	DURATION (query; s), light
12	W2_M39_12	MANE/NACHBDUM	MANE	JR034229	Manaus	F	W2_M39	WDS1206	5/25/21	NA	8/4/21	TG	71	Light-Dark Zone Data	dark	DURATION (whole body; s)	157.97	DURATION (whole body; s), dark
12	W2_M39_12	MANE/NACHBDUM	MANE	JR034229	Manaus	F	W2_M39	WDS1206	5/25/21	NA	8/4/21	TG	71	Light-Dark Zone Data	light	DURATION (whole body; s)	133.23	DURATION (whole body; s), light
12	W2_M39_12	MANE/NACHBDUM	MANE	JR034229	Manaus	F	W2_M39	WDS1206	5/25/21	NA	8/4/21	TG	71	Light-Dark Zone Data	dark	ENTRY COUNT (centroid)	34.5	ENTRY COUNT (centroid), dark
12	W2_M39_12	MANE/NACHBDUM	MANE	JR034229	Manaus	F	W2_M39	WDS1206	5/25/21	NA	8/4/21	TG	71	Light-Dark Zone Data	light	ENTRY COUNT (centroid)	34.5	ENTRY COUNT (centroid), light
12	W2_M39_12	MANE/NACHBDUM	MANE	JR034229	Manaus	F	W2_M39	WDS1206	5/25/21	NA	8/4/21	TG	71	Light-Dark Zone Data	dark	ENTRY COUNT (crossover)	23.5	ENTRY COUNT (crossover), dark
12	W2_M39_12	MANE/NACHBDUM	MANE	JR034229	Manaus	F	W2_M39	WDS1206	5/25/21	NA	8/4/21	TG	71	Light-Dark Zone Data	light	ENTRY COUNT (crossover)	23.5	ENTRY COUNT (crossover), light
12	W2_M39_12	MANE/NACHBDUM	MANE	JR034229	Manaus	F	W2_M39	WDS1206	5/25/21	NA	8/4/21	TG	71	Light-Dark Zone Data	dark	ENTRY COUNT (query)	35.5	ENTRY COUNT (query), dark
12	W2_M39_12	MANE/NACHBDUM	MANE	JR034229	Manaus	F	W2_M39	WDS1206	5/25/21	NA	8/4/21	TG	71	Light-Dark Zone Data	light	ENTRY COUNT (query)	33.5	ENTRY COUNT (query), light
12	W2_M39_12	MANE/NACHBDUM	MANE	JR034229	Manaus	F	W2_M39	WDS1206	5/25/21	NA	8/4/21	TG	71	Light-Dark Zone Data	dark	ENTRY COUNT (whole body)	33.5	ENTRY COUNT (whole body), dark
12	W2_M39_12	MANE/NACHBDUM	MANE	JR034229	Manaus	F	W2_M39	WDS1206	5/25/21	NA	8/4/21	TG	71	Light-Dark Zone Data	light	ENTRY COUNT (whole body)	35.5	ENTRY COUNT (whole body), light
12	W2_M39_12	MANE/NACHBDUM	MANE	JR034229	Manaus	F	W2_M39	WDS1206	5/25/21	NA	8/4/21	TG	71	Light-Dark Zone Data	dark	HORIZONTAL ACTIVITY COUNT (centroid)	1216.5	HORIZONTAL ACTIVITY COUNT (centroid), dark
12	W2_M39_12	MANE/NACHBDUM	MANE	JR034229	Manaus	F	W2_M39	WDS1206	5/25/21	NA	8/4/21	TG	71	Light-Dark Zone Data	light	HORIZONTAL ACTIVITY COUNT (centroid)	1081	HORIZONTAL ACTIVITY COUNT (centroid), light
12	W2_M39_12	MANE/NACHBDUM	MANE	JR034229	Manaus	F	W2_M39	WDS1206	5/25/21	NA	8/4/21	TG	71	Light-Dark Zone Data	dark	HORIZONTAL ACTIVITY COUNT (crossover)	1250.5	HORIZONTAL ACTIVITY COUNT (crossover), dark
12	W2_M39_12	MANE/NACHBDUM	MANE	JR034229	Manaus	F	W2_M39	WDS1206	5/25/21	NA	8/4/21	TG	71	Light-Dark Zone Data	light	HORIZONTAL ACTIVITY COUNT (crossover)	1065.5	HORIZONTAL ACTIVITY COUNT (crossover), light
12	W2_M39_12	MANE/NACHBDUM	MANE	JR034229	Manaus	F	W2_M39	WDS1206	5/25/21	NA	8/4/21	TG	71	Light-Dark Zone Data	dark	HORIZONTAL ACTIVITY COUNT (query)	1279	HORIZONTAL ACTIVITY COUNT (query), dark
12	W2_M39_12	MANE/NACHBDUM	MANE	JR034229	Manaus	F	W2_M39	WDS1206	5/25/21	NA	8/4/21	TG	71	Light-Dark Zone Data	light	HORIZONTAL ACTIVITY COUNT (query)	1101	HORIZONTAL ACTIVITY COUNT (query), light
12	W2_M39_12	MANE/NACHBDUM	MANE	JR034229	Manaus	F	W2_M39	WDS1206	5/25/21	NA	8/4/21	TG	71	Light-Dark Zone Data	dark	HORIZONTAL ACTIVITY COUNT (whole body)	1189	HORIZONTAL ACTIVITY COUNT (whole body), dark
12	W2_M39_12	MANE/NACHBDUM	MANE	JR034229	Manaus	F	W2_M39	WDS1206	5/25/21	NA	8/4/21	TG	71	Light-Dark Zone Data	light	HORIZONTAL ACTIVITY COUNT (whole body)	1014	HORIZONTAL ACTIVITY COUNT (whole body), light
12	W2_M39_12	MANE/NACHBDUM	MANE	JR034229	Manaus	F	W2_M39	WDS1206	5/25/21	NA	8/4/21	TG	71	Light-Dark Zone Data	dark	LATENCY (centroid; s)	0	LATENCY (centroid; s), dark
12	W2_M39_12	MANE/NACHBDUM	MANE	JR034229	Manaus	F	W2_M39	WDS1206	5/25/21	NA	8/4/21	TG	71	Light-Dark Zone Data	light	LATENCY (centroid; s)	8.78	LATENCY (centroid; s), light
12	W2_M39_12	MANE/NACHBDUM	MANE	JR034229	Manaus	F	W2_M39	WDS1206	5/25/21	NA	8/4/21	TG	71	Light-Dark Zone Data	dark	LATENCY (crossover; s)	0	LATENCY (crossover; s), dark
12	W2_M39_12	MANE/NACHBDUM	MANE	JR034229	Manaus	F	W2_M39	WDS1206	5/25/21	NA	8/4/21	TG	71	Light-Dark Zone Data	light	LATENCY (crossover; s)	9.08	LATENCY (crossover; s), light
12	W2_M39_12	MANE/NACHBDUM	MANE	JR034229	Manaus	F	W2_M39	WDS1206	5/25/21	NA	8/4/21	TG	71	Light-Dark Zone Data	dark	LATENCY (query; s)	0	LATENCY (query; s), dark
12	W2_M39_12	MANE/NACHBDUM	MANE	JR034229	Manaus	F	W2_M39	WDS1206	5/25/21	NA	8/4/21	TG	71	Light-Dark Zone Data	light	LATENCY (query; s)	8.78	LATENCY (query; s), light
12	W2_M39_12	MANE/NACHBDUM	MANE	JR034229	Manaus	F	W2_M39	WDS1206	5/25/21	NA	8/4/21	TG	71	Light-Dark Zone Data	dark	LATENCY (whole body; s)	0	LATENCY (whole body; s), dark
12	W2_M39_12	MANE/NACHBDUM	MANE	JR034229	Manaus	F	W2_M39	WDS1206	5/25/21	NA	8/4/21	TG	71	Light-Dark Zone Data	light	LATENCY (whole body; s)	9.08	LATENCY (whole body; s), light
12	W2_M39_12	MANE/NACHBDUM	MANE	JR034229	Manaus	F	W2_M39	WDS1206	5/25/21	NA	8/4/21	TG	71	Light-Dark Zone Data	dark	MOVEMENT EPISODE COUNT (centroid)	53	MOVEMENT EPISODE COUNT (centroid), dark
12	W2_M39_12	MANE/NACHBDUM	MANE	JR034229	Manaus	F	W2_M39	WDS1206	5/25/21	NA	8/4/21	TG	71	Light-Dark Zone Data	light	MOVEMENT EPISODE COUNT (centroid)	52.5	MOVEMENT EPISODE COUNT (centroid), light
12	W2_M39_12	MANE/NACHBDUM	MANE	JR034229	Manaus	F	W2_M39	WDS1206	5/25/21	NA	8/4/21	TG	71	Light-Dark Zone Data	dark	MOVEMENT EPISODE COUNT (crossover)	42.5	MOVEMENT EPISODE COUNT (crossover), dark
12	W2_M39_12	MANE/NACHBDUM	MANE	JR034229	Manaus	F	W2_M39	WDS1206	5/25/21	NA	8/4/21	TG	71	Light-Dark Zone Data	light	MOVEMENT EPISODE COUNT (crossover)	41	MOVEMENT EPISODE COUNT (crossover), light
12	W2_M39_12	MANE/NACHBDUM	MANE	JR034229	Manaus	F	W2_M39	WDS1206	5/25/21	NA	8/4/21	TG	71	Light-Dark Zone Data	dark	MOVEMENT EPISODE COUNT (query)	54.5	MOVEMENT EPISODE COUNT (query), dark
12	W2_M39_12	MANE/NACHBDUM	MANE	JR034229	Manaus	F	W2_M39	WDS1206	5/25/21	NA	8/4/21	TG	71	Light-Dark Zone Data	light	MOVEMENT EPISODE COUNT (query)	51.5	MOVEMENT EPISODE COUNT (query), light
12	W2_M39_12	MANE/NACHBDUM	MANE	JR034229	Manaus	F	W2_M39	WDS1206	5/25/21	NA	8/4/21	TG	71	Light-Dark Zone Data	dark	MOVEMENT EPISODE COUNT (whole body)	52	MOVEMENT EPISODE COUNT (whole body), dark
12	W2_M39_12	MANE/NACHBDUM	MANE	JR034229	Manaus	F	W2_M39	WDS1206	5/25/21	NA	8/4/21	TG	71	Light-Dark Zone Data	light	MOVEMENT EPISODE COUNT (whole body)	53	MOVEMENT EPISODE COUNT (whole body), light
12	W2_M39_12	MANE/NACHBDUM	MANE	JR034229	Manaus	F	W2_M39	WDS1206	5/25/21	NA	8/4/21	TG	71	Light-Dark Zone Data	dark	MOVEMENT TIME (centroid; s)	126.07	MOVEMENT TIME (centroid; s), dark
12	W2_M39_12	MANE/NACHBDUM	MANE	JR034229	Manaus	F	W2_M39	WDS1206	5/25/21	NA	8/4/21	TG	71	Light-Dark Zone Data	light	MOVEMENT TIME (centroid; s)	110.195	MOVEMENT TIME (centroid; s), light
12	W2_M39_12	MANE/NACHBDUM	MANE	JR034229	Manaus	F	W2_M39	WDS1206	5/25/21	NA	8/4/21	TG	71	Light-Dark Zone Data	dark	MOVEMENT TIME (crossover; s)	130.015	MOVEMENT TIME (crossover; s), dark
12	W2_M39_12	MANE/NACHBDUM	MANE	JR034229	Manaus	F	W2_M39	WDS1206	5/25/21	NA	8/4/21	TG	71	Light-Dark Zone Data	light	MOVEMENT TIME (crossover; s)	106.245	MOVEMENT TIME (crossover; s), light
12	W2_M39_12	MANE/NACHBDUM	MANE	JR034229	Manaus	F	W2_M39	WDS1206	5/25/21	NA	8/4/21	TG	71	Light-Dark Zone Data	dark	MOVEMENT TIME (query; s)	133.38	MOVEMENT TIME (query; s), dark
12	W2_M39_12	MANE/NACHBDUM	MANE	JR034229	Manaus	F	W2_M39	WDS1206	5/25/21	NA	8/4/21	TG	71	Light-Dark Zone Data	light	MOVEMENT TIME (query; s)	111.045	MOVEMENT TIME (query; s), light
12	W2_M39_12	MANE/NACHBDUM	MANE	JR034229	Manaus	F	W2_M39	WDS1206	5/25/21	NA	8/4/21	TG	71	Light-Dark Zone Data	dark	MOVEMENT TIME (whole body; s)	125.22	MOVEMENT TIME (whole body; s), dark
12	W2_M39_12	MANE/NACHBDUM	MANE	JR034229	Manaus	F	W2_M39	WDS1206	5/25/21	NA	8/4/21	TG	71	Light-Dark Zone Data	light	MOVEMENT TIME (whole body; s)	102.885	MOVEMENT TIME (whole body; s), light
12	W2_M39_12	MANE/NACHBDUM	MANE	JR034229	Manaus	F	W2_M39	WDS1206	5/25/21	NA	8/4/21	TG	71	Light-Dark Zone Data	dark	REST EPISODE COUNT (centroid)	17.5	REST EPISODE COUNT (centroid), dark
12	W2_M39_12	MANE/NACHBDUM	MANE	JR034229	Manaus	F	W2_M39	WDS1206	5/25/21	NA	8/4/21	TG	71	Light-Dark Zone Data	light	REST EPISODE COUNT (centroid)	18	REST EPISODE COUNT (centroid), light
12	W2_M39_12	MANE/NACHBDUM	MANE	JR034229	Manaus	F	W2_M39	WDS1206	5/25/21	NA	8/4/21	TG	71	Light-Dark Zone Data	dark	REST EPISODE COUNT (crossover)	18	REST EPISODE COUNT (crossover), dark
12	W2_M39_12	MANE/NACHBDUM	MANE	JR034229	Manaus	F	W2_M39	WDS1206	5/25/21	NA	8/4/21	TG	71	Light-Dark Zone Data	light	REST EPISODE COUNT (crossover)	17.5	REST EPISODE COUNT (crossover), light
12	W2_M39_12	MANE/NACHBDUM	MANE	JR034229	Manaus	F	W2_M39	WDS1206	5/25/21	NA	8/4/21	TG	71	Light-Dark Zone Data	dark	REST EPISODE COUNT (query)	18	REST EPISODE COUNT (query), dark
12	W2_M39_12	MANE/NACHBDUM	MANE	JR034229	Manaus	F	W2_M39	WDS1206	5/25/21	NA	8/4/21	TG	71	Light-Dark Zone Data	light	REST EPISODE COUNT (query)	18	REST EPISODE COUNT (query), light
12	W2_M39_12	MANE/NACHBDUM	MANE	JR034229	Manaus	F	W2_M39	WDS1206	5/25/21	NA	8/4/21	TG	71	Light-Dark Zone Data	dark	REST EPISODE COUNT (whole body)	17.5	REST EPISODE COUNT (whole body), dark
12	W2_M39_12	MANE/NACHBDUM	MANE	JR034229	Manaus	F	W2_M39	WDS1206	5/25/21	NA	8/4/21	TG	71	Light-Dark Zone Data	light	REST EPISODE COUNT (whole body)	17.5	REST EPISODE COUNT (whole body), light
12	W2_M39_12	MANE/NACHBDUM	MANE	JR034229	Manaus	F	W2_M39	WDS1206	5/25/21	NA	8/4/21	TG	71	Light-Dark Zone Data	dark	REST TIME (centroid; s)	32.745	REST TIME (centroid; s), dark
12	W2_M39_12	MANE/NACHBDUM	MANE	JR034229	Manaus	F	W2_M39	WDS1206	5/25/21	NA	8/4/21	TG	71	Light-Dark Zone Data	light	REST TIME (centroid; s)	30.985	REST TIME (centroid; s), light
12	W2_M39_12	MANE/NACHBDUM	MANE	JR034229	Manaus	F	W2_M39	WDS1206	5/25/21	NA	8/4/21	TG	71	Light-Dark Zone Data	dark	REST TIME (crossover; s)	33.395	REST TIME (crossover; s), dark
12	W2_M39_12	MANE/NACHBDUM	MANE	JR034229	Manaus	F	W2_M39	WDS1206	5/25/21	NA	8/4/21	TG	71	Light-Dark Zone Data	light	REST TIME (crossover; s)	30.34	REST TIME (crossover; s), light
12	W2_M39_12	MANE/NACHBDUM	MANE	JR034229	Manaus	F	W2_M39	WDS1206	5/25/21	NA	8/4/21	TG	71	Light-Dark Zone Data	dark	REST TIME (query; s)	33.395	REST TIME (query; s), dark
12	W2_M39_12	MANE/NACHBDUM	MANE	JR034229	Manaus	F	W2_M39	WDS1206	5/25/21	NA	8/4/21	TG	71	Light-Dark Zone Data	light	REST TIME (query; s)	30.985	REST TIME (query; s), light
12	W2_M39_12	MANE/NACHBDUM	MANE	JR034229	Manaus	F	W2_M39	WDS1206	5/25/21	NA	8/4/21	TG	71	Light-Dark Zone Data	dark	REST TIME (whole body; s)	32.745	REST TIME (whole body; s), dark
12	W2_M39_12	MANE/NACHBDUM	MANE	JR034229	Manaus	F	W2_M39	WDS1206	5/25/21	NA	8/4/21	TG	71	Light-Dark Zone Data	light	REST TIME (whole body; s)	30.34	REST TIME (whole body; s), light
12	W2_M39_12	MANE/NACHBDUM	MANE	JR034229	Manaus	F	W2_M39	WDS1206	5/25/21	NA	8/4/21	TG	71	Light-Dark Zone Data	dark	STEREOTYPIC ACTIVITY COUNT (centroid)	84	STEREOTYPIC ACTIVITY COUNT (centroid), dark
12	W2_M39_12	MANE/NACHBDUM	MANE	JR034229	Manaus	F	W2_M39	WDS1206	5/25/21	NA	8/4/21	TG	71	Light-Dark Zone Data	light	STEREOTYPIC ACTIVITY COUNT (centroid)	55	STEREOTYPIC ACTIVITY COUNT (centroid), light
12	W2_M39_12	MANE/NACHBDUM	MANE	JR034229	Manaus	F	W2_M39	WDS1206	5/25/21	NA	8/4/21	TG	71	Light-Dark Zone Data	dark	STEREOTYPIC ACTIVITY COUNT (crossover)	82.5	STEREOTYPIC ACTIVITY COUNT (crossover), dark
12	W2_M39_12	MANE/NACHBDUM	MANE	JR034229	Manaus	F	W2_M39	WDS1206	5/25/21	NA	8/4/21	TG	71	Light-Dark Zone Data	light	STEREOTYPIC ACTIVITY COUNT (crossover)	55	STEREOTYPIC ACTIVITY COUNT (crossover), light
12	W2_M39_12	MANE/NACHBDUM	MANE	JR034229	Manaus	F	W2_M39	WDS1206	5/25/21	NA	8/4/21	TG	71	Light-Dark Zone Data	dark	STEREOTYPIC ACTIVITY COUNT (query)	83.5	STEREOTYPIC ACTIVITY COUNT (query), dark
12	W2_M39_12	MANE/NACHBDUM	MANE	JR034229	Manaus	F	W2_M39	WDS1206	5/25/21	NA	8/4/21	TG	71	Light-Dark Zone Data	light	STEREOTYPIC ACTIVITY COUNT (query)	55	STEREOTYPIC ACTIVITY COUNT (query), light
12	W2_M39_12	MANE/NACHBDUM	MANE	JR034229	Manaus	F	W2_M39	WDS1206	5/25/21	NA	8/4/21	TG	71	Light-Dark Zone Data	dark	STEREOTYPIC ACTIVITY COUNT (whole body)	81.5	STEREOTYPIC ACTIVITY COUNT (whole body), dark
12	W2_M39_12	MANE/NACHBDUM	MANE	JR034229	Manaus	F	W2_M39	WDS1206	5/25/21	NA	8/4/21	TG	71	Light-Dark Zone Data	light	STEREOTYPIC ACTIVITY COUNT (whole body)	53.5	STEREOTYPIC ACTIVITY COUNT (whole body), light
12	W2_M39_12	MANE/NACHBDUM	MANE	JR034229	Manaus	F	W2_M39	WDS1206	5/25/21	NA	8/4/21	TG	71	Light-Dark Zone Data	dark	STEREOTYPIC EPISODE ACTIVITY COUNT (centroid)	776	STEREOTYPIC EPISODE ACTIVITY COUNT (centroid), dark
12	W2_M39_12	MANE/NACHBDUM	MANE	JR034229	Manaus	F	W2_M39	WDS1206	5/25/21	NA	8/4/21	TG	71	Light-Dark Zone Data	light	STEREOTYPIC EPISODE ACTIVITY COUNT (centroid)	539	STEREOTYPIC EPISODE ACTIVITY COUNT (centroid), light
12	W2_M39_12	MANE/NACHBDUM	MANE	JR034229	Manaus	F	W2_M39	WDS1206	5/25/21	NA	8/4/21	TG	71	Light-Dark Zone Data	dark	STEREOTYPIC EPISODE ACTIVITY COUNT (crossover)	809.5	STEREOTYPIC EPISODE ACTIVITY COUNT (crossover), dark
12	W2_M39_12	MANE/NACHBDUM	MANE	JR034229	Manaus	F	W2_M39	WDS1206	5/25/21	NA	8/4/21	TG	71	Light-Dark Zone Data	light	STEREOTYPIC EPISODE ACTIVITY COUNT (crossover)	533	STEREOTYPIC EPISODE ACTIVITY COUNT (crossover), light
12	W2_M39_12	MANE/NACHBDUM	MANE	JR034229	Manaus	F	W2_M39	WDS1206	5/25/21	NA	8/4/21	TG	71	Light-Dark Zone Data	dark	STEREOTYPIC EPISODE ACTIVITY COUNT (query)	823	STEREOTYPIC EPISODE ACTIVITY COUNT (query), dark
12	W2_M39_12	MANE/NACHBDUM	MANE	JR034229	Manaus	F	W2_M39	WDS1206	5/25/21	NA	8/4/21	TG	71	Light-Dark Zone Data	light	STEREOTYPIC EPISODE ACTIVITY COUNT (query)	551	STEREOTYPIC EPISODE ACTIVITY COUNT (query), light
12	W2_M39_12	MANE/NACHBDUM	MANE	JR034229	Manaus	F	W2_M39	WDS1206	5/25/21	NA	8/4/21	TG	71	Light-Dark Zone Data	dark	STEREOTYPIC EPISODE ACTIVITY COUNT (whole body)	753.5	STEREOTYPIC EPISODE ACTIVITY COUNT (whole body), dark
12	W2_M39_12	MANE/NACHBDUM	MANE	JR034229	Manaus	F	W2_M39	WDS1206	5/25/21	NA	8/4/21	TG	71	Light-Dark Zone Data	light	STEREOTYPIC EPISODE ACTIVITY COUNT (whole body)	491.5	STEREOTYPIC EPISODE ACTIVITY COUNT (whole body), light
12	W2_M39_12	MANE/NACHBDUM	MANE	JR034229	Manaus	F	W2_M39	WDS1206	5/25/21	NA	8/4/21	TG	71	Light-Dark Zone Data	dark	STEREOTYPIC EPISODE COUNT (centroid)	31	STEREOTYPIC EPISODE COUNT (centroid), dark
12	W2_M39_12	MANE/NACHBDUM	MANE	JR034229	Manaus	F	W2_M39	WDS1206	5/25/21	NA	8/4/21	TG	71	Light-Dark Zone Data	light	STEREOTYPIC EPISODE COUNT (centroid)	21	STEREOTYPIC EPISODE COUNT (centroid), light
12	W2_M39_12	MANE/NACHBDUM	MANE	JR034229	Manaus	F	W2_M39	WDS1206	5/25/21	NA	8/4/21	TG	71	Light-Dark Zone Data	dark	STEREOTYPIC EPISODE COUNT (crossover)	31	STEREOTYPIC EPISODE COUNT (crossover), dark
12	W2_M39_12	MANE/NACHBDUM	MANE	JR034229	Manaus	F	W2_M39	WDS1206	5/25/21	NA	8/4/21	TG	71	Light-Dark Zone Data	light	STEREOTYPIC EPISODE COUNT (crossover)	21	STEREOTYPIC EPISODE COUNT (crossover), light
12	W2_M39_12	MANE/NACHBDUM	MANE	JR034229	Manaus	F	W2_M39	WDS1206	5/25/21	NA	8/4/21	TG	71	Light-Dark Zone Data	dark	STEREOTYPIC EPISODE COUNT (query)	31.5	STEREOTYPIC EPISODE COUNT (query), dark
12	W2_M39_12	MANE/NACHBDUM	MANE	JR034229	Manaus	F	W2_M39	WDS1206	5/25/21	NA	8/4/21	TG	71	Light-Dark Zone Data	light	STEREOTYPIC EPISODE COUNT (query)	21	STEREOTYPIC EPISODE COUNT (query), light
12	W2_M39_12	MANE/NACHBDUM	MANE	JR034229	Manaus	F	W2_M39	WDS1206	5/25/21	NA	8/4/21	TG	71	Light-Dark Zone Data	dark	STEREOTYPIC EPISODE COUNT (whole body)	30.5	STEREOTYPIC EPISODE COUNT (whole body), dark
12	W2_M39_12	MANE/NACHBDUM	MANE	JR034229	Manaus	F	W2_M39	WDS1206	5/25/21	NA	8/4/21	TG	71	Light-Dark Zone Data	light	STEREOTYPIC EPISODE COUNT (whole body)	20.5	STEREOTYPIC EPISODE COUNT (whole body), light
12	W2_M39_12	MANE/NACHBDUM	MANE	JR034229	Manaus	F	W2_M39	WDS1206	5/25/21	NA	8/4/21	TG	71	Light-Dark Zone Data	dark	STEREOTYPY TIME (centroid; s)	12.135	STEREOTYPY TIME (centroid; s), dark
12	W2_M39_12	MANE/NACHBDUM	MANE	JR034229	Manaus	F	W2_M39	WDS1206	5/25/21	NA	8/4/21	TG	71	Light-Dark Zone Data	light	STEREOTYPY TIME (centroid; s)	5.64	STEREOTYPY TIME (centroid; s), light
12	W2_M39_12	MANE/NACHBDUM	MANE	JR034229	Manaus	F	W2_M39	WDS1206	5/25/21	NA	8/4/21	TG	71	Light-Dark Zone Data	dark	STEREOTYPY TIME (crossover; s)	11.685	STEREOTYPY TIME (crossover; s), dark
12	W2_M39_12	MANE/NACHBDUM	MANE	JR034229	Manaus	F	W2_M39	WDS1206	5/25/21	NA	8/4/21	TG	71	Light-Dark Zone Data	light	STEREOTYPY TIME (crossover; s)	5.64	STEREOTYPY TIME (crossover; s), light
12	W2_M39_12	MANE/NACHBDUM	MANE	JR034229	Manaus	F	W2_M39	WDS1206	5/25/21	NA	8/4/21	TG	71	Light-Dark Zone Data	dark	STEREOTYPY TIME (query; s)	11.72	STEREOTYPY TIME (query; s), dark
12	W2_M39_12	MANE/NACHBDUM	MANE	JR034229	Manaus	F	W2_M39	WDS1206	5/25/21	NA	8/4/21	TG	71	Light-Dark Zone Data	light	STEREOTYPY TIME (query; s)	5.64	STEREOTYPY TIME (query; s), light
12	W2_M39_12	MANE/NACHBDUM	MANE	JR034229	Manaus	F	W2_M39	WDS1206	5/25/21	NA	8/4/21	TG	71	Light-Dark Zone Data	dark	STEREOTYPY TIME (whole body; s)	11.93	STEREOTYPY TIME (whole body; s), dark
12	W2_M39_12	MANE/NACHBDUM	MANE	JR034229	Manaus	F	W2_M39	WDS1206	5/25/21	NA	8/4/21	TG	71	Light-Dark Zone Data	light	STEREOTYPY TIME (whole body; s)	5.52	STEREOTYPY TIME (whole body; s), light
12	W2_M39_12	MANE/NACHBDUM	MANE	JR034229	Manaus	F	W2_M39	WDS1206	5/25/21	NA	8/4/21	TG	71	Light-Dark Zone Data	dark	TOTAL DISTANCE (centroid; m)	547.83	TOTAL DISTANCE (centroid; m), dark
12	W2_M39_12	MANE/NACHBDUM	MANE	JR034229	Manaus	F	W2_M39	WDS1206	5/25/21	NA	8/4/21	TG	71	Light-Dark Zone Data	light	TOTAL DISTANCE (centroid; m)	712.88	TOTAL DISTANCE (centroid; m), light
12	W2_M39_12	MANE/NACHBDUM	MANE	JR034229	Manaus	F	W2_M39	WDS1206	5/25/21	NA	8/4/21	TG	71	Light-Dark Zone Data	dark	TOTAL DISTANCE (crossover; m)	562.235	TOTAL DISTANCE (crossover; m), dark
12	W2_M39_12	MANE/NACHBDUM	MANE	JR034229	Manaus	F	W2_M39	WDS1206	5/25/21	NA	8/4/21	TG	71	Light-Dark Zone Data	light	TOTAL DISTANCE (crossover; m)	698.48	TOTAL DISTANCE (crossover; m), light
12	W2_M39_12	MANE/NACHBDUM	MANE	JR034229	Manaus	F	W2_M39	WDS1206	5/25/21	NA	8/4/21	TG	71	Light-Dark Zone Data	dark	TOTAL DISTANCE (query; m)	602.585	TOTAL DISTANCE (query; m), dark
12	W2_M39_12	MANE/NACHBDUM	MANE	JR034229	Manaus	F	W2_M39	WDS1206	5/25/21	NA	8/4/21	TG	71	Light-Dark Zone Data	light	TOTAL DISTANCE (query; m)	724.65	TOTAL DISTANCE (query; m), light
12	W2_M39_12	MANE/NACHBDUM	MANE	JR034229	Manaus	F	W2_M39	WDS1206	5/25/21	NA	8/4/21	TG	71	Light-Dark Zone Data	dark	TOTAL DISTANCE (whole body; m)	536.065	TOTAL DISTANCE (whole body; m), dark
12	W2_M39_12	MANE/NACHBDUM	MANE	JR034229	Manaus	F	W2_M39	WDS1206	5/25/21	NA	8/4/21	TG	71	Light-Dark Zone Data	light	TOTAL DISTANCE (whole body; m)	658.12	TOTAL DISTANCE (whole body; m), light
12	W2_M39_12	MANE/NACHBDUM	MANE	JR034229	Manaus	F	W2_M39	WDS1206	5/25/21	NA	8/4/21	TG	71	Light-Dark Zone Data	dark	TOTAL DISTANCE X AXIS (centroid; m)	83.025	TOTAL DISTANCE X AXIS (centroid; m), dark
12	W2_M39_12	MANE/NACHBDUM	MANE	JR034229	Manaus	F	W2_M39	WDS1206	5/25/21	NA	8/4/21	TG	71	Light-Dark Zone Data	light	TOTAL DISTANCE X AXIS (centroid; m)	224.635	TOTAL DISTANCE X AXIS (centroid; m), light
12	W2_M39_12	MANE/NACHBDUM	MANE	JR034229	Manaus	F	W2_M39	WDS1206	5/25/21	NA	8/4/21	TG	71	Light-Dark Zone Data	dark	TOTAL DISTANCE X AXIS (crossover; m)	83.66	TOTAL DISTANCE X AXIS (crossover; m), dark
12	W2_M39_12	MANE/NACHBDUM	MANE	JR034229	Manaus	F	W2_M39	WDS1206	5/25/21	NA	8/4/21	TG	71	Light-Dark Zone Data	light	TOTAL DISTANCE X AXIS (crossover; m)	224	TOTAL DISTANCE X AXIS (crossover; m), light
12	W2_M39_12	MANE/NACHBDUM	MANE	JR034229	Manaus	F	W2_M39	WDS1206	5/25/21	NA	8/4/21	TG	71	Light-Dark Zone Data	dark	TOTAL DISTANCE X AXIS (query; m)	85.565	TOTAL DISTANCE X AXIS (query; m), dark
12	W2_M39_12	MANE/NACHBDUM	MANE	JR034229	Manaus	F	W2_M39	WDS1206	5/25/21	NA	8/4/21	TG	71	Light-Dark Zone Data	light	TOTAL DISTANCE X AXIS (query; m)	225.27	TOTAL DISTANCE X AXIS (query; m), light
12	W2_M39_12	MANE/NACHBDUM	MANE	JR034229	Manaus	F	W2_M39	WDS1206	5/25/21	NA	8/4/21	TG	71	Light-Dark Zone Data	dark	TOTAL DISTANCE X AXIS (whole body; m)	82.39	TOTAL DISTANCE X AXIS (whole body; m), dark
12	W2_M39_12	MANE/NACHBDUM	MANE	JR034229	Manaus	F	W2_M39	WDS1206	5/25/21	NA	8/4/21	TG	71	Light-Dark Zone Data	light	TOTAL DISTANCE X AXIS (whole body; m)	222.095	TOTAL DISTANCE X AXIS (whole body; m), light
12	W2_M39_12	MANE/NACHBDUM	MANE	JR034229	Manaus	F	W2_M39	WDS1206	5/25/21	NA	8/4/21	TG	71	Light-Dark Zone Data	dark	TOTAL DISTANCE Y AXIS (centroid; m)	183.515	TOTAL DISTANCE Y AXIS (centroid; m), dark
12	W2_M39_12	MANE/NACHBDUM	MANE	JR034229	Manaus	F	W2_M39	WDS1206	5/25/21	NA	8/4/21	TG	71	Light-Dark Zone Data	light	TOTAL DISTANCE Y AXIS (centroid; m)	206.535	TOTAL DISTANCE Y AXIS (centroid; m), light
12	W2_M39_12	MANE/NACHBDUM	MANE	JR034229	Manaus	F	W2_M39	WDS1206	5/25/21	NA	8/4/21	TG	71	Light-Dark Zone Data	dark	TOTAL DISTANCE Y AXIS (crossover; m)	188.28	TOTAL DISTANCE Y AXIS (crossover; m), dark
12	W2_M39_12	MANE/NACHBDUM	MANE	JR034229	Manaus	F	W2_M39	WDS1206	5/25/21	NA	8/4/21	TG	71	Light-Dark Zone Data	light	TOTAL DISTANCE Y AXIS (crossover; m)	201.77	TOTAL DISTANCE Y AXIS (crossover; m), light
12	W2_M39_12	MANE/NACHBDUM	MANE	JR034229	Manaus	F	W2_M39	WDS1206	5/25/21	NA	8/4/21	TG	71	Light-Dark Zone Data	dark	TOTAL DISTANCE Y AXIS (query; m)	208.44	TOTAL DISTANCE Y AXIS (query; m), dark
12	W2_M39_12	MANE/NACHBDUM	MANE	JR034229	Manaus	F	W2_M39	WDS1206	5/25/21	NA	8/4/21	TG	71	Light-Dark Zone Data	light	TOTAL DISTANCE Y AXIS (query; m)	213.68	TOTAL DISTANCE Y AXIS (query; m), light
12	W2_M39_12	MANE/NACHBDUM	MANE	JR034229	Manaus	F	W2_M39	WDS1206	5/25/21	NA	8/4/21	TG	71	Light-Dark Zone Data	dark	TOTAL DISTANCE Y AXIS (whole body; m)	176.37	TOTAL DISTANCE Y AXIS (whole body; m), dark
12	W2_M39_12	MANE/NACHBDUM	MANE	JR034229	Manaus	F	W2_M39	WDS1206	5/25/21	NA	8/4/21	TG	71	Light-Dark Zone Data	light	TOTAL DISTANCE Y AXIS (whole body; m)	181.615	TOTAL DISTANCE Y AXIS (whole body; m), light
12	W2_M39_12	MANE/NACHBDUM	MANE	JR034229	Manaus	F	W2_M39	WDS1206	5/25/21	NA	8/4/21	TG	71	Light-Dark Zone Data	dark	VERTICAL ACTIVITY COUNT (centroid)	31.5	VERTICAL ACTIVITY COUNT (centroid), dark
12	W2_M39_12	MANE/NACHBDUM	MANE	JR034229	Manaus	F	W2_M39	WDS1206	5/25/21	NA	8/4/21	TG	71	Light-Dark Zone Data	light	VERTICAL ACTIVITY COUNT (centroid)	44	VERTICAL ACTIVITY COUNT (centroid), light
12	W2_M39_12	MANE/NACHBDUM	MANE	JR034229	Manaus	F	W2_M39	WDS1206	5/25/21	NA	8/4/21	TG	71	Light-Dark Zone Data	dark	VERTICAL ACTIVITY COUNT (crossover)	31.5	VERTICAL ACTIVITY COUNT (crossover), dark
12	W2_M39_12	MANE/NACHBDUM	MANE	JR034229	Manaus	F	W2_M39	WDS1206	5/25/21	NA	8/4/21	TG	71	Light-Dark Zone Data	light	VERTICAL ACTIVITY COUNT (crossover)	44	VERTICAL ACTIVITY COUNT (crossover), light
12	W2_M39_12	MANE/NACHBDUM	MANE	JR034229	Manaus	F	W2_M39	WDS1206	5/25/21	NA	8/4/21	TG	71	Light-Dark Zone Data	dark	VERTICAL ACTIVITY COUNT (query)	31.5	VERTICAL ACTIVITY COUNT (query), dark
12	W2_M39_12	MANE/NACHBDUM	MANE	JR034229	Manaus	F	W2_M39	WDS1206	5/25/21	NA	8/4/21	TG	71	Light-Dark Zone Data	light	VERTICAL ACTIVITY COUNT (query)	44	VERTICAL ACTIVITY COUNT (query), light
12	W2_M39_12	MANE/NACHBDUM	MANE	JR034229	Manaus	F	W2_M39	WDS1206	5/25/21	NA	8/4/21	TG	71	Light-Dark Zone Data	dark	VERTICAL ACTIVITY COUNT (whole body)	31.5	VERTICAL ACTIVITY COUNT (whole body), dark
12	W2_M39_12	MANE/NACHBDUM	MANE	JR034229	Manaus	F	W2_M39	WDS1206	5/25/21	NA	8/4/21	TG	71	Light-Dark Zone Data	light	VERTICAL ACTIVITY COUNT (whole body)	44	VERTICAL ACTIVITY COUNT (whole body), light
12	W2_M39_12	MANE/NACHBDUM	MANE	JR034229	Manaus	F	W2_M39	WDS1206	5/25/21	NA	8/4/21	TG	71	Light-Dark Zone Data	dark	VERTICAL ACTIVITY TIME (centroid; s)	5.68	VERTICAL ACTIVITY TIME (centroid; s), dark
12	W2_M39_12	MANE/NACHBDUM	MANE	JR034229	Manaus	F	W2_M39	WDS1206	5/25/21	NA	8/4/21	TG	71	Light-Dark Zone Data	light	VERTICAL ACTIVITY TIME (centroid; s)	12.24	VERTICAL ACTIVITY TIME (centroid; s), light
12	W2_M39_12	MANE/NACHBDUM	MANE	JR034229	Manaus	F	W2_M39	WDS1206	5/25/21	NA	8/4/21	TG	71	Light-Dark Zone Data	dark	VERTICAL ACTIVITY TIME (crossover; s)	5.68	VERTICAL ACTIVITY TIME (crossover; s), dark
12	W2_M39_12	MANE/NACHBDUM	MANE	JR034229	Manaus	F	W2_M39	WDS1206	5/25/21	NA	8/4/21	TG	71	Light-Dark Zone Data	light	VERTICAL ACTIVITY TIME (crossover; s)	12.24	VERTICAL ACTIVITY TIME (crossover; s), light
12	W2_M39_12	MANE/NACHBDUM	MANE	JR034229	Manaus	F	W2_M39	WDS1206	5/25/21	NA	8/4/21	TG	71	Light-Dark Zone Data	dark	VERTICAL ACTIVITY TIME (query; s)	5.68	VERTICAL ACTIVITY TIME (query; s), dark
12	W2_M39_12	MANE/NACHBDUM	MANE	JR034229	Manaus	F	W2_M39	WDS1206	5/25/21	NA	8/4/21	TG	71	Light-Dark Zone Data	light	VERTICAL ACTIVITY TIME (query; s)	12.24	VERTICAL ACTIVITY TIME (query; s), light
12	W2_M39_12	MANE/NACHBDUM	MANE	JR034229	Manaus	F	W2_M39	WDS1206	5/25/21	NA	8/4/21	TG	71	Light-Dark Zone Data	dark	VERTICAL ACTIVITY TIME (whole body; s)	5.68	VERTICAL ACTIVITY TIME (whole body; s), dark
12	W2_M39_12	MANE/NACHBDUM	MANE	JR034229	Manaus	F	W2_M39	WDS1206	5/25/21	NA	8/4/21	TG	71	Light-Dark Zone Data	light	VERTICAL ACTIVITY TIME (whole body; s)	12.24	VERTICAL ACTIVITY TIME (whole body; s), light
12	W2_M39_12	MANE/NACHBDUM	MANE	JR034229	Manaus	F	W2_M39	WDS1206	5/25/21	NA	8/4/21	TG	71	Light-Dark Zone Data	dark	VERTICAL EPISODE COUNT (centroid)	12.5	VERTICAL EPISODE COUNT (centroid), dark
12	W2_M39_12	MANE/NACHBDUM	MANE	JR034229	Manaus	F	W2_M39	WDS1206	5/25/21	NA	8/4/21	TG	71	Light-Dark Zone Data	light	VERTICAL EPISODE COUNT (centroid)	27.5	VERTICAL EPISODE COUNT (centroid), light
12	W2_M39_12	MANE/NACHBDUM	MANE	JR034229	Manaus	F	W2_M39	WDS1206	5/25/21	NA	8/4/21	TG	71	Light-Dark Zone Data	dark	VERTICAL EPISODE COUNT (crossover)	12.5	VERTICAL EPISODE COUNT (crossover), dark
12	W2_M39_12	MANE/NACHBDUM	MANE	JR034229	Manaus	F	W2_M39	WDS1206	5/25/21	NA	8/4/21	TG	71	Light-Dark Zone Data	light	VERTICAL EPISODE COUNT (crossover)	27.5	VERTICAL EPISODE COUNT (crossover), light
12	W2_M39_12	MANE/NACHBDUM	MANE	JR034229	Manaus	F	W2_M39	WDS1206	5/25/21	NA	8/4/21	TG	71	Light-Dark Zone Data	dark	VERTICAL EPISODE COUNT (query)	12.5	VERTICAL EPISODE COUNT (query), dark
12	W2_M39_12	MANE/NACHBDUM	MANE	JR034229	Manaus	F	W2_M39	WDS1206	5/25/21	NA	8/4/21	TG	71	Light-Dark Zone Data	light	VERTICAL EPISODE COUNT (query)	27.5	VERTICAL EPISODE COUNT (query), light
12	W2_M39_12	MANE/NACHBDUM	MANE	JR034229	Manaus	F	W2_M39	WDS1206	5/25/21	NA	8/4/21	TG	71	Light-Dark Zone Data	dark	VERTICAL EPISODE COUNT (whole body)	12.5	VERTICAL EPISODE COUNT (whole body), dark
12	W2_M39_12	MANE/NACHBDUM	MANE	JR034229	Manaus	F	W2_M39	WDS1206	5/25/21	NA	8/4/21	TG	71	Light-Dark Zone Data	light	VERTICAL EPISODE COUNT (whole body)	27.5	VERTICAL EPISODE COUNT (whole body), light
12	W2_M40_12	MANE/NACHBDUM	MANE	JR034229	Manaus	F	W2_M40	WDS1209	5/25/21	NA	8/4/21	TG	71	Light-Dark Zone Data	dark	AMBULATORY ACTIVITY COUNT (centroid)	882	AMBULATORY ACTIVITY COUNT (centroid), dark
12	W2_M40_12	MANE/NACHBDUM	MANE	JR034229	Manaus	F	W2_M40	WDS1209	5/25/21	NA	8/4/21	TG	71	Light-Dark Zone Data	light	AMBULATORY ACTIVITY COUNT (centroid)	1199.5	AMBULATORY ACTIVITY COUNT (centroid), light
12	W2_M40_12	MANE/NACHBDUM	MANE	JR034229	Manaus	F	W2_M40	WDS1209	5/25/21	NA	8/4/21	TG	71	Light-Dark Zone Data	dark	AMBULATORY ACTIVITY COUNT (crossover)	917	AMBULATORY ACTIVITY COUNT (crossover), dark
12	W2_M40_12	MANE/NACHBDUM	MANE	JR034229	Manaus	F	W2_M40	WDS1209	5/25/21	NA	8/4/21	TG	71	Light-Dark Zone Data	light	AMBULATORY ACTIVITY COUNT (crossover)	1185	AMBULATORY ACTIVITY COUNT (crossover), light
12	W2_M40_12	MANE/NACHBDUM	MANE	JR034229	Manaus	F	W2_M40	WDS1209	5/25/21	NA	8/4/21	TG	71	Light-Dark Zone Data	dark	AMBULATORY ACTIVITY COUNT (query)	937	AMBULATORY ACTIVITY COUNT (query), dark
12	W2_M40_12	MANE/NACHBDUM	MANE	JR034229	Manaus	F	W2_M40	WDS1209	5/25/21	NA	8/4/21	TG	71	Light-Dark Zone Data	light	AMBULATORY ACTIVITY COUNT (query)	1203	AMBULATORY ACTIVITY COUNT (query), light
12	W2_M40_12	MANE/NACHBDUM	MANE	JR034229	Manaus	F	W2_M40	WDS1209	5/25/21	NA	8/4/21	TG	71	Light-Dark Zone Data	dark	AMBULATORY ACTIVITY COUNT (whole body)	879	AMBULATORY ACTIVITY COUNT (whole body), dark
12	W2_M40_12	MANE/NACHBDUM	MANE	JR034229	Manaus	F	W2_M40	WDS1209	5/25/21	NA	8/4/21	TG	71	Light-Dark Zone Data	light	AMBULATORY ACTIVITY COUNT (whole body)	1150	AMBULATORY ACTIVITY COUNT (whole body), light
12	W2_M40_12	MANE/NACHBDUM	MANE	JR034229	Manaus	F	W2_M40	WDS1209	5/25/21	NA	8/4/21	TG	71	Light-Dark Zone Data	dark	AMBULATORY EPISODE COUNT (centroid)	1	AMBULATORY EPISODE COUNT (centroid), dark
12	W2_M40_12	MANE/NACHBDUM	MANE	JR034229	Manaus	F	W2_M40	WDS1209	5/25/21	NA	8/4/21	TG	71	Light-Dark Zone Data	light	AMBULATORY EPISODE COUNT (centroid)	0	AMBULATORY EPISODE COUNT (centroid), light
12	W2_M40_12	MANE/NACHBDUM	MANE	JR034229	Manaus	F	W2_M40	WDS1209	5/25/21	NA	8/4/21	TG	71	Light-Dark Zone Data	dark	AMBULATORY EPISODE COUNT (crossover)	1	AMBULATORY EPISODE COUNT (crossover), dark
12	W2_M40_12	MANE/NACHBDUM	MANE	JR034229	Manaus	F	W2_M40	WDS1209	5/25/21	NA	8/4/21	TG	71	Light-Dark Zone Data	light	AMBULATORY EPISODE COUNT (crossover)	1	AMBULATORY EPISODE COUNT (crossover), light
12	W2_M40_12	MANE/NACHBDUM	MANE	JR034229	Manaus	F	W2_M40	WDS1209	5/25/21	NA	8/4/21	TG	71	Light-Dark Zone Data	dark	AMBULATORY EPISODE COUNT (query)	0.5	AMBULATORY EPISODE COUNT (query), dark
12	W2_M40_12	MANE/NACHBDUM	MANE	JR034229	Manaus	F	W2_M40	WDS1209	5/25/21	NA	8/4/21	TG	71	Light-Dark Zone Data	light	AMBULATORY EPISODE COUNT (query)	0	AMBULATORY EPISODE COUNT (query), light
12	W2_M40_12	MANE/NACHBDUM	MANE	JR034229	Manaus	F	W2_M40	WDS1209	5/25/21	NA	8/4/21	TG	71	Light-Dark Zone Data	dark	AMBULATORY EPISODE COUNT (whole body)	1	AMBULATORY EPISODE COUNT (whole body), dark
12	W2_M40_12	MANE/NACHBDUM	MANE	JR034229	Manaus	F	W2_M40	WDS1209	5/25/21	NA	8/4/21	TG	71	Light-Dark Zone Data	light	AMBULATORY EPISODE COUNT (whole body)	1	AMBULATORY EPISODE COUNT (whole body), light
12	W2_M40_12	MANE/NACHBDUM	MANE	JR034229	Manaus	F	W2_M40	WDS1209	5/25/21	NA	8/4/21	TG	71	Light-Dark Zone Data	dark	AMBULATORY TIME (centroid; s)	12.395	AMBULATORY TIME (centroid; s), dark
12	W2_M40_12	MANE/NACHBDUM	MANE	JR034229	Manaus	F	W2_M40	WDS1209	5/25/21	NA	8/4/21	TG	71	Light-Dark Zone Data	light	AMBULATORY TIME (centroid; s)	20.2	AMBULATORY TIME (centroid; s), light
12	W2_M40_12	MANE/NACHBDUM	MANE	JR034229	Manaus	F	W2_M40	WDS1209	5/25/21	NA	8/4/21	TG	71	Light-Dark Zone Data	dark	AMBULATORY TIME (crossover; s)	12.065	AMBULATORY TIME (crossover; s), dark
12	W2_M40_12	MANE/NACHBDUM	MANE	JR034229	Manaus	F	W2_M40	WDS1209	5/25/21	NA	8/4/21	TG	71	Light-Dark Zone Data	light	AMBULATORY TIME (crossover; s)	18.675	AMBULATORY TIME (crossover; s), light
12	W2_M40_12	MANE/NACHBDUM	MANE	JR034229	Manaus	F	W2_M40	WDS1209	5/25/21	NA	8/4/21	TG	71	Light-Dark Zone Data	dark	AMBULATORY TIME (query; s)	12.65	AMBULATORY TIME (query; s), dark
12	W2_M40_12	MANE/NACHBDUM	MANE	JR034229	Manaus	F	W2_M40	WDS1209	5/25/21	NA	8/4/21	TG	71	Light-Dark Zone Data	light	AMBULATORY TIME (query; s)	20.15	AMBULATORY TIME (query; s), light
12	W2_M40_12	MANE/NACHBDUM	MANE	JR034229	Manaus	F	W2_M40	WDS1209	5/25/21	NA	8/4/21	TG	71	Light-Dark Zone Data	dark	AMBULATORY TIME (whole body; s)	12.405	AMBULATORY TIME (whole body; s), dark
12	W2_M40_12	MANE/NACHBDUM	MANE	JR034229	Manaus	F	W2_M40	WDS1209	5/25/21	NA	8/4/21	TG	71	Light-Dark Zone Data	light	AMBULATORY TIME (whole body; s)	19.235	AMBULATORY TIME (whole body; s), light
12	W2_M40_12	MANE/NACHBDUM	MANE	JR034229	Manaus	F	W2_M40	WDS1209	5/25/21	NA	8/4/21	TG	71	Light-Dark Zone Data	dark	CLOCKWISE REVOLUTIONS (centroid)	4	CLOCKWISE REVOLUTIONS (centroid), dark
12	W2_M40_12	MANE/NACHBDUM	MANE	JR034229	Manaus	F	W2_M40	WDS1209	5/25/21	NA	8/4/21	TG	71	Light-Dark Zone Data	light	CLOCKWISE REVOLUTIONS (centroid)	4	CLOCKWISE REVOLUTIONS (centroid), light
12	W2_M40_12	MANE/NACHBDUM	MANE	JR034229	Manaus	F	W2_M40	WDS1209	5/25/21	NA	8/4/21	TG	71	Light-Dark Zone Data	dark	CLOCKWISE REVOLUTIONS (crossover)	3.5	CLOCKWISE REVOLUTIONS (crossover), dark
12	W2_M40_12	MANE/NACHBDUM	MANE	JR034229	Manaus	F	W2_M40	WDS1209	5/25/21	NA	8/4/21	TG	71	Light-Dark Zone Data	light	CLOCKWISE REVOLUTIONS (crossover)	4.5	CLOCKWISE REVOLUTIONS (crossover), light
12	W2_M40_12	MANE/NACHBDUM	MANE	JR034229	Manaus	F	W2_M40	WDS1209	5/25/21	NA	8/4/21	TG	71	Light-Dark Zone Data	dark	CLOCKWISE REVOLUTIONS (query)	3	CLOCKWISE REVOLUTIONS (query), dark
12	W2_M40_12	MANE/NACHBDUM	MANE	JR034229	Manaus	F	W2_M40	WDS1209	5/25/21	NA	8/4/21	TG	71	Light-Dark Zone Data	light	CLOCKWISE REVOLUTIONS (query)	4	CLOCKWISE REVOLUTIONS (query), light
12	W2_M40_12	MANE/NACHBDUM	MANE	JR034229	Manaus	F	W2_M40	WDS1209	5/25/21	NA	8/4/21	TG	71	Light-Dark Zone Data	dark	CLOCKWISE REVOLUTIONS (whole body)	4.5	CLOCKWISE REVOLUTIONS (whole body), dark
12	W2_M40_12	MANE/NACHBDUM	MANE	JR034229	Manaus	F	W2_M40	WDS1209	5/25/21	NA	8/4/21	TG	71	Light-Dark Zone Data	light	CLOCKWISE REVOLUTIONS (whole body)	4.5	CLOCKWISE REVOLUTIONS (whole body), light
12	W2_M40_12	MANE/NACHBDUM	MANE	JR034229	Manaus	F	W2_M40	WDS1209	5/25/21	NA	8/4/21	TG	71	Light-Dark Zone Data	dark	COUNTER CLOCKWISE REVOLUTIONS (centroid)	2	COUNTER CLOCKWISE REVOLUTIONS (centroid), dark
12	W2_M40_12	MANE/NACHBDUM	MANE	JR034229	Manaus	F	W2_M40	WDS1209	5/25/21	NA	8/4/21	TG	71	Light-Dark Zone Data	light	COUNTER CLOCKWISE REVOLUTIONS (centroid)	2	COUNTER CLOCKWISE REVOLUTIONS (centroid), light
12	W2_M40_12	MANE/NACHBDUM	MANE	JR034229	Manaus	F	W2_M40	WDS1209	5/25/21	NA	8/4/21	TG	71	Light-Dark Zone Data	dark	COUNTER CLOCKWISE REVOLUTIONS (crossover)	2	COUNTER CLOCKWISE REVOLUTIONS (crossover), dark
12	W2_M40_12	MANE/NACHBDUM	MANE	JR034229	Manaus	F	W2_M40	WDS1209	5/25/21	NA	8/4/21	TG	71	Light-Dark Zone Data	light	COUNTER CLOCKWISE REVOLUTIONS (crossover)	2	COUNTER CLOCKWISE REVOLUTIONS (crossover), light
12	W2_M40_12	MANE/NACHBDUM	MANE	JR034229	Manaus	F	W2_M40	WDS1209	5/25/21	NA	8/4/21	TG	71	Light-Dark Zone Data	dark	COUNTER CLOCKWISE REVOLUTIONS (query)	2	COUNTER CLOCKWISE REVOLUTIONS (query), dark
12	W2_M40_12	MANE/NACHBDUM	MANE	JR034229	Manaus	F	W2_M40	WDS1209	5/25/21	NA	8/4/21	TG	71	Light-Dark Zone Data	light	COUNTER CLOCKWISE REVOLUTIONS (query)	2	COUNTER CLOCKWISE REVOLUTIONS (query), light
12	W2_M40_12	MANE/NACHBDUM	MANE	JR034229	Manaus	F	W2_M40	WDS1209	5/25/21	NA	8/4/21	TG	71	Light-Dark Zone Data	dark	COUNTER CLOCKWISE REVOLUTIONS (whole body)	2	COUNTER CLOCKWISE REVOLUTIONS (whole body), dark
12	W2_M40_12	MANE/NACHBDUM	MANE	JR034229	Manaus	F	W2_M40	WDS1209	5/25/21	NA	8/4/21	TG	71	Light-Dark Zone Data	light	COUNTER CLOCKWISE REVOLUTIONS (whole body)	2	COUNTER CLOCKWISE REVOLUTIONS (whole body), light
12	W2_M40_12	MANE/NACHBDUM	MANE	JR034229	Manaus	F	W2_M40	WDS1209	5/25/21	NA	8/4/21	TG	71	Light-Dark Zone Data	dark	DURATION (centroid; s)	131.525	DURATION (centroid; s), dark
12	W2_M40_12	MANE/NACHBDUM	MANE	JR034229	Manaus	F	W2_M40	WDS1209	5/25/21	NA	8/4/21	TG	71	Light-Dark Zone Data	light	DURATION (centroid; s)	168.475	DURATION (centroid; s), light
12	W2_M40_12	MANE/NACHBDUM	MANE	JR034229	Manaus	F	W2_M40	WDS1209	5/25/21	NA	8/4/21	TG	71	Light-Dark Zone Data	dark	DURATION (crossover; s)	134.995	DURATION (crossover; s), dark
12	W2_M40_12	MANE/NACHBDUM	MANE	JR034229	Manaus	F	W2_M40	WDS1209	5/25/21	NA	8/4/21	TG	71	Light-Dark Zone Data	light	DURATION (crossover; s)	165.01	DURATION (crossover; s), light
12	W2_M40_12	MANE/NACHBDUM	MANE	JR034229	Manaus	F	W2_M40	WDS1209	5/25/21	NA	8/4/21	TG	71	Light-Dark Zone Data	dark	DURATION (query; s)	136.68	DURATION (query; s), dark
12	W2_M40_12	MANE/NACHBDUM	MANE	JR034229	Manaus	F	W2_M40	WDS1209	5/25/21	NA	8/4/21	TG	71	Light-Dark Zone Data	light	DURATION (query; s)	168.55	DURATION (query; s), light
12	W2_M40_12	MANE/NACHBDUM	MANE	JR034229	Manaus	F	W2_M40	WDS1209	5/25/21	NA	8/4/21	TG	71	Light-Dark Zone Data	dark	DURATION (whole body; s)	131.45	DURATION (whole body; s), dark
12	W2_M40_12	MANE/NACHBDUM	MANE	JR034229	Manaus	F	W2_M40	WDS1209	5/25/21	NA	8/4/21	TG	71	Light-Dark Zone Data	light	DURATION (whole body; s)	163.32	DURATION (whole body; s), light
12	W2_M40_12	MANE/NACHBDUM	MANE	JR034229	Manaus	F	W2_M40	WDS1209	5/25/21	NA	8/4/21	TG	71	Light-Dark Zone Data	dark	ENTRY COUNT (centroid)	26	ENTRY COUNT (centroid), dark
12	W2_M40_12	MANE/NACHBDUM	MANE	JR034229	Manaus	F	W2_M40	WDS1209	5/25/21	NA	8/4/21	TG	71	Light-Dark Zone Data	light	ENTRY COUNT (centroid)	25.5	ENTRY COUNT (centroid), light
12	W2_M40_12	MANE/NACHBDUM	MANE	JR034229	Manaus	F	W2_M40	WDS1209	5/25/21	NA	8/4/21	TG	71	Light-Dark Zone Data	dark	ENTRY COUNT (crossover)	16.5	ENTRY COUNT (crossover), dark
12	W2_M40_12	MANE/NACHBDUM	MANE	JR034229	Manaus	F	W2_M40	WDS1209	5/25/21	NA	8/4/21	TG	71	Light-Dark Zone Data	light	ENTRY COUNT (crossover)	16	ENTRY COUNT (crossover), light
12	W2_M40_12	MANE/NACHBDUM	MANE	JR034229	Manaus	F	W2_M40	WDS1209	5/25/21	NA	8/4/21	TG	71	Light-Dark Zone Data	dark	ENTRY COUNT (query)	27	ENTRY COUNT (query), dark
12	W2_M40_12	MANE/NACHBDUM	MANE	JR034229	Manaus	F	W2_M40	WDS1209	5/25/21	NA	8/4/21	TG	71	Light-Dark Zone Data	light	ENTRY COUNT (query)	26.5	ENTRY COUNT (query), light
12	W2_M40_12	MANE/NACHBDUM	MANE	JR034229	Manaus	F	W2_M40	WDS1209	5/25/21	NA	8/4/21	TG	71	Light-Dark Zone Data	dark	ENTRY COUNT (whole body)	27	ENTRY COUNT (whole body), dark
12	W2_M40_12	MANE/NACHBDUM	MANE	JR034229	Manaus	F	W2_M40	WDS1209	5/25/21	NA	8/4/21	TG	71	Light-Dark Zone Data	light	ENTRY COUNT (whole body)	26.5	ENTRY COUNT (whole body), light
12	W2_M40_12	MANE/NACHBDUM	MANE	JR034229	Manaus	F	W2_M40	WDS1209	5/25/21	NA	8/4/21	TG	71	Light-Dark Zone Data	dark	HORIZONTAL ACTIVITY COUNT (centroid)	966.5	HORIZONTAL ACTIVITY COUNT (centroid), dark
12	W2_M40_12	MANE/NACHBDUM	MANE	JR034229	Manaus	F	W2_M40	WDS1209	5/25/21	NA	8/4/21	TG	71	Light-Dark Zone Data	light	HORIZONTAL ACTIVITY COUNT (centroid)	1274.5	HORIZONTAL ACTIVITY COUNT (centroid), light
12	W2_M40_12	MANE/NACHBDUM	MANE	JR034229	Manaus	F	W2_M40	WDS1209	5/25/21	NA	8/4/21	TG	71	Light-Dark Zone Data	dark	HORIZONTAL ACTIVITY COUNT (crossover)	1002.5	HORIZONTAL ACTIVITY COUNT (crossover), dark
12	W2_M40_12	MANE/NACHBDUM	MANE	JR034229	Manaus	F	W2_M40	WDS1209	5/25/21	NA	8/4/21	TG	71	Light-Dark Zone Data	light	HORIZONTAL ACTIVITY COUNT (crossover)	1259.5	HORIZONTAL ACTIVITY COUNT (crossover), light
12	W2_M40_12	MANE/NACHBDUM	MANE	JR034229	Manaus	F	W2_M40	WDS1209	5/25/21	NA	8/4/21	TG	71	Light-Dark Zone Data	dark	HORIZONTAL ACTIVITY COUNT (query)	1022.5	HORIZONTAL ACTIVITY COUNT (query), dark
12	W2_M40_12	MANE/NACHBDUM	MANE	JR034229	Manaus	F	W2_M40	WDS1209	5/25/21	NA	8/4/21	TG	71	Light-Dark Zone Data	light	HORIZONTAL ACTIVITY COUNT (query)	1278	HORIZONTAL ACTIVITY COUNT (query), light
12	W2_M40_12	MANE/NACHBDUM	MANE	JR034229	Manaus	F	W2_M40	WDS1209	5/25/21	NA	8/4/21	TG	71	Light-Dark Zone Data	dark	HORIZONTAL ACTIVITY COUNT (whole body)	963.5	HORIZONTAL ACTIVITY COUNT (whole body), dark
12	W2_M40_12	MANE/NACHBDUM	MANE	JR034229	Manaus	F	W2_M40	WDS1209	5/25/21	NA	8/4/21	TG	71	Light-Dark Zone Data	light	HORIZONTAL ACTIVITY COUNT (whole body)	1223	HORIZONTAL ACTIVITY COUNT (whole body), light
12	W2_M40_12	MANE/NACHBDUM	MANE	JR034229	Manaus	F	W2_M40	WDS1209	5/25/21	NA	8/4/21	TG	71	Light-Dark Zone Data	dark	LATENCY (centroid; s)	10.67	LATENCY (centroid; s), dark
12	W2_M40_12	MANE/NACHBDUM	MANE	JR034229	Manaus	F	W2_M40	WDS1209	5/25/21	NA	8/4/21	TG	71	Light-Dark Zone Data	light	LATENCY (centroid; s)	0	LATENCY (centroid; s), light
12	W2_M40_12	MANE/NACHBDUM	MANE	JR034229	Manaus	F	W2_M40	WDS1209	5/25/21	NA	8/4/21	TG	71	Light-Dark Zone Data	dark	LATENCY (crossover; s)	10.67	LATENCY (crossover; s), dark
12	W2_M40_12	MANE/NACHBDUM	MANE	JR034229	Manaus	F	W2_M40	WDS1209	5/25/21	NA	8/4/21	TG	71	Light-Dark Zone Data	light	LATENCY (crossover; s)	0	LATENCY (crossover; s), light
12	W2_M40_12	MANE/NACHBDUM	MANE	JR034229	Manaus	F	W2_M40	WDS1209	5/25/21	NA	8/4/21	TG	71	Light-Dark Zone Data	dark	LATENCY (query; s)	10.53	LATENCY (query; s), dark
12	W2_M40_12	MANE/NACHBDUM	MANE	JR034229	Manaus	F	W2_M40	WDS1209	5/25/21	NA	8/4/21	TG	71	Light-Dark Zone Data	light	LATENCY (query; s)	0	LATENCY (query; s), light
12	W2_M40_12	MANE/NACHBDUM	MANE	JR034229	Manaus	F	W2_M40	WDS1209	5/25/21	NA	8/4/21	TG	71	Light-Dark Zone Data	dark	LATENCY (whole body; s)	10.67	LATENCY (whole body; s), dark
12	W2_M40_12	MANE/NACHBDUM	MANE	JR034229	Manaus	F	W2_M40	WDS1209	5/25/21	NA	8/4/21	TG	71	Light-Dark Zone Data	light	LATENCY (whole body; s)	0	LATENCY (whole body; s), light
12	W2_M40_12	MANE/NACHBDUM	MANE	JR034229	Manaus	F	W2_M40	WDS1209	5/25/21	NA	8/4/21	TG	71	Light-Dark Zone Data	dark	MOVEMENT EPISODE COUNT (centroid)	37	MOVEMENT EPISODE COUNT (centroid), dark
12	W2_M40_12	MANE/NACHBDUM	MANE	JR034229	Manaus	F	W2_M40	WDS1209	5/25/21	NA	8/4/21	TG	71	Light-Dark Zone Data	light	MOVEMENT EPISODE COUNT (centroid)	45	MOVEMENT EPISODE COUNT (centroid), light
12	W2_M40_12	MANE/NACHBDUM	MANE	JR034229	Manaus	F	W2_M40	WDS1209	5/25/21	NA	8/4/21	TG	71	Light-Dark Zone Data	dark	MOVEMENT EPISODE COUNT (crossover)	27.5	MOVEMENT EPISODE COUNT (crossover), dark
12	W2_M40_12	MANE/NACHBDUM	MANE	JR034229	Manaus	F	W2_M40	WDS1209	5/25/21	NA	8/4/21	TG	71	Light-Dark Zone Data	light	MOVEMENT EPISODE COUNT (crossover)	35	MOVEMENT EPISODE COUNT (crossover), light
12	W2_M40_12	MANE/NACHBDUM	MANE	JR034229	Manaus	F	W2_M40	WDS1209	5/25/21	NA	8/4/21	TG	71	Light-Dark Zone Data	dark	MOVEMENT EPISODE COUNT (query)	38	MOVEMENT EPISODE COUNT (query), dark
12	W2_M40_12	MANE/NACHBDUM	MANE	JR034229	Manaus	F	W2_M40	WDS1209	5/25/21	NA	8/4/21	TG	71	Light-Dark Zone Data	light	MOVEMENT EPISODE COUNT (query)	46	MOVEMENT EPISODE COUNT (query), light
12	W2_M40_12	MANE/NACHBDUM	MANE	JR034229	Manaus	F	W2_M40	WDS1209	5/25/21	NA	8/4/21	TG	71	Light-Dark Zone Data	dark	MOVEMENT EPISODE COUNT (whole body)	38	MOVEMENT EPISODE COUNT (whole body), dark
12	W2_M40_12	MANE/NACHBDUM	MANE	JR034229	Manaus	F	W2_M40	WDS1209	5/25/21	NA	8/4/21	TG	71	Light-Dark Zone Data	light	MOVEMENT EPISODE COUNT (whole body)	45.5	MOVEMENT EPISODE COUNT (whole body), light
12	W2_M40_12	MANE/NACHBDUM	MANE	JR034229	Manaus	F	W2_M40	WDS1209	5/25/21	NA	8/4/21	TG	71	Light-Dark Zone Data	dark	MOVEMENT TIME (centroid; s)	107.87	MOVEMENT TIME (centroid; s), dark
12	W2_M40_12	MANE/NACHBDUM	MANE	JR034229	Manaus	F	W2_M40	WDS1209	5/25/21	NA	8/4/21	TG	71	Light-Dark Zone Data	light	MOVEMENT TIME (centroid; s)	136.155	MOVEMENT TIME (centroid; s), light
12	W2_M40_12	MANE/NACHBDUM	MANE	JR034229	Manaus	F	W2_M40	WDS1209	5/25/21	NA	8/4/21	TG	71	Light-Dark Zone Data	dark	MOVEMENT TIME (crossover; s)	110.8	MOVEMENT TIME (crossover; s), dark
12	W2_M40_12	MANE/NACHBDUM	MANE	JR034229	Manaus	F	W2_M40	WDS1209	5/25/21	NA	8/4/21	TG	71	Light-Dark Zone Data	light	MOVEMENT TIME (crossover; s)	133.22	MOVEMENT TIME (crossover; s), light
12	W2_M40_12	MANE/NACHBDUM	MANE	JR034229	Manaus	F	W2_M40	WDS1209	5/25/21	NA	8/4/21	TG	71	Light-Dark Zone Data	dark	MOVEMENT TIME (query; s)	112.495	MOVEMENT TIME (query; s), dark
12	W2_M40_12	MANE/NACHBDUM	MANE	JR034229	Manaus	F	W2_M40	WDS1209	5/25/21	NA	8/4/21	TG	71	Light-Dark Zone Data	light	MOVEMENT TIME (query; s)	136.225	MOVEMENT TIME (query; s), light
12	W2_M40_12	MANE/NACHBDUM	MANE	JR034229	Manaus	F	W2_M40	WDS1209	5/25/21	NA	8/4/21	TG	71	Light-Dark Zone Data	dark	MOVEMENT TIME (whole body; s)	107.79	MOVEMENT TIME (whole body; s), dark
12	W2_M40_12	MANE/NACHBDUM	MANE	JR034229	Manaus	F	W2_M40	WDS1209	5/25/21	NA	8/4/21	TG	71	Light-Dark Zone Data	light	MOVEMENT TIME (whole body; s)	131.525	MOVEMENT TIME (whole body; s), light
12	W2_M40_12	MANE/NACHBDUM	MANE	JR034229	Manaus	F	W2_M40	WDS1209	5/25/21	NA	8/4/21	TG	71	Light-Dark Zone Data	dark	REST EPISODE COUNT (centroid)	11	REST EPISODE COUNT (centroid), dark
12	W2_M40_12	MANE/NACHBDUM	MANE	JR034229	Manaus	F	W2_M40	WDS1209	5/25/21	NA	8/4/21	TG	71	Light-Dark Zone Data	light	REST EPISODE COUNT (centroid)	18.5	REST EPISODE COUNT (centroid), light
12	W2_M40_12	MANE/NACHBDUM	MANE	JR034229	Manaus	F	W2_M40	WDS1209	5/25/21	NA	8/4/21	TG	71	Light-Dark Zone Data	dark	REST EPISODE COUNT (crossover)	11.5	REST EPISODE COUNT (crossover), dark
12	W2_M40_12	MANE/NACHBDUM	MANE	JR034229	Manaus	F	W2_M40	WDS1209	5/25/21	NA	8/4/21	TG	71	Light-Dark Zone Data	light	REST EPISODE COUNT (crossover)	18	REST EPISODE COUNT (crossover), light
12	W2_M40_12	MANE/NACHBDUM	MANE	JR034229	Manaus	F	W2_M40	WDS1209	5/25/21	NA	8/4/21	TG	71	Light-Dark Zone Data	dark	REST EPISODE COUNT (query)	11.5	REST EPISODE COUNT (query), dark
12	W2_M40_12	MANE/NACHBDUM	MANE	JR034229	Manaus	F	W2_M40	WDS1209	5/25/21	NA	8/4/21	TG	71	Light-Dark Zone Data	light	REST EPISODE COUNT (query)	18.5	REST EPISODE COUNT (query), light
12	W2_M40_12	MANE/NACHBDUM	MANE	JR034229	Manaus	F	W2_M40	WDS1209	5/25/21	NA	8/4/21	TG	71	Light-Dark Zone Data	dark	REST EPISODE COUNT (whole body)	11	REST EPISODE COUNT (whole body), dark
12	W2_M40_12	MANE/NACHBDUM	MANE	JR034229	Manaus	F	W2_M40	WDS1209	5/25/21	NA	8/4/21	TG	71	Light-Dark Zone Data	light	REST EPISODE COUNT (whole body)	18	REST EPISODE COUNT (whole body), light
12	W2_M40_12	MANE/NACHBDUM	MANE	JR034229	Manaus	F	W2_M40	WDS1209	5/25/21	NA	8/4/21	TG	71	Light-Dark Zone Data	dark	REST TIME (centroid; s)	23.66	REST TIME (centroid; s), dark
12	W2_M40_12	MANE/NACHBDUM	MANE	JR034229	Manaus	F	W2_M40	WDS1209	5/25/21	NA	8/4/21	TG	71	Light-Dark Zone Data	light	REST TIME (centroid; s)	32.32	REST TIME (centroid; s), light
12	W2_M40_12	MANE/NACHBDUM	MANE	JR034229	Manaus	F	W2_M40	WDS1209	5/25/21	NA	8/4/21	TG	71	Light-Dark Zone Data	dark	REST TIME (crossover; s)	24.19	REST TIME (crossover; s), dark
12	W2_M40_12	MANE/NACHBDUM	MANE	JR034229	Manaus	F	W2_M40	WDS1209	5/25/21	NA	8/4/21	TG	71	Light-Dark Zone Data	light	REST TIME (crossover; s)	31.79	REST TIME (crossover; s), light
12	W2_M40_12	MANE/NACHBDUM	MANE	JR034229	Manaus	F	W2_M40	WDS1209	5/25/21	NA	8/4/21	TG	71	Light-Dark Zone Data	dark	REST TIME (query; s)	24.19	REST TIME (query; s), dark
12	W2_M40_12	MANE/NACHBDUM	MANE	JR034229	Manaus	F	W2_M40	WDS1209	5/25/21	NA	8/4/21	TG	71	Light-Dark Zone Data	light	REST TIME (query; s)	32.32	REST TIME (query; s), light
12	W2_M40_12	MANE/NACHBDUM	MANE	JR034229	Manaus	F	W2_M40	WDS1209	5/25/21	NA	8/4/21	TG	71	Light-Dark Zone Data	dark	REST TIME (whole body; s)	23.66	REST TIME (whole body; s), dark
12	W2_M40_12	MANE/NACHBDUM	MANE	JR034229	Manaus	F	W2_M40	WDS1209	5/25/21	NA	8/4/21	TG	71	Light-Dark Zone Data	light	REST TIME (whole body; s)	31.79	REST TIME (whole body; s), light
12	W2_M40_12	MANE/NACHBDUM	MANE	JR034229	Manaus	F	W2_M40	WDS1209	5/25/21	NA	8/4/21	TG	71	Light-Dark Zone Data	dark	STEREOTYPIC ACTIVITY COUNT (centroid)	84.5	STEREOTYPIC ACTIVITY COUNT (centroid), dark
12	W2_M40_12	MANE/NACHBDUM	MANE	JR034229	Manaus	F	W2_M40	WDS1209	5/25/21	NA	8/4/21	TG	71	Light-Dark Zone Data	light	STEREOTYPIC ACTIVITY COUNT (centroid)	75	STEREOTYPIC ACTIVITY COUNT (centroid), light
12	W2_M40_12	MANE/NACHBDUM	MANE	JR034229	Manaus	F	W2_M40	WDS1209	5/25/21	NA	8/4/21	TG	71	Light-Dark Zone Data	dark	STEREOTYPIC ACTIVITY COUNT (crossover)	85.5	STEREOTYPIC ACTIVITY COUNT (crossover), dark
12	W2_M40_12	MANE/NACHBDUM	MANE	JR034229	Manaus	F	W2_M40	WDS1209	5/25/21	NA	8/4/21	TG	71	Light-Dark Zone Data	light	STEREOTYPIC ACTIVITY COUNT (crossover)	74.5	STEREOTYPIC ACTIVITY COUNT (crossover), light
12	W2_M40_12	MANE/NACHBDUM	MANE	JR034229	Manaus	F	W2_M40	WDS1209	5/25/21	NA	8/4/21	TG	71	Light-Dark Zone Data	dark	STEREOTYPIC ACTIVITY COUNT (query)	85.5	STEREOTYPIC ACTIVITY COUNT (query), dark
12	W2_M40_12	MANE/NACHBDUM	MANE	JR034229	Manaus	F	W2_M40	WDS1209	5/25/21	NA	8/4/21	TG	71	Light-Dark Zone Data	light	STEREOTYPIC ACTIVITY COUNT (query)	75	STEREOTYPIC ACTIVITY COUNT (query), light
12	W2_M40_12	MANE/NACHBDUM	MANE	JR034229	Manaus	F	W2_M40	WDS1209	5/25/21	NA	8/4/21	TG	71	Light-Dark Zone Data	dark	STEREOTYPIC ACTIVITY COUNT (whole body)	84.5	STEREOTYPIC ACTIVITY COUNT (whole body), dark
12	W2_M40_12	MANE/NACHBDUM	MANE	JR034229	Manaus	F	W2_M40	WDS1209	5/25/21	NA	8/4/21	TG	71	Light-Dark Zone Data	light	STEREOTYPIC ACTIVITY COUNT (whole body)	73	STEREOTYPIC ACTIVITY COUNT (whole body), light
12	W2_M40_12	MANE/NACHBDUM	MANE	JR034229	Manaus	F	W2_M40	WDS1209	5/25/21	NA	8/4/21	TG	71	Light-Dark Zone Data	dark	STEREOTYPIC EPISODE ACTIVITY COUNT (centroid)	591.5	STEREOTYPIC EPISODE ACTIVITY COUNT (centroid), dark
12	W2_M40_12	MANE/NACHBDUM	MANE	JR034229	Manaus	F	W2_M40	WDS1209	5/25/21	NA	8/4/21	TG	71	Light-Dark Zone Data	light	STEREOTYPIC EPISODE ACTIVITY COUNT (centroid)	712	STEREOTYPIC EPISODE ACTIVITY COUNT (centroid), light
12	W2_M40_12	MANE/NACHBDUM	MANE	JR034229	Manaus	F	W2_M40	WDS1209	5/25/21	NA	8/4/21	TG	71	Light-Dark Zone Data	dark	STEREOTYPIC EPISODE ACTIVITY COUNT (crossover)	624.5	STEREOTYPIC EPISODE ACTIVITY COUNT (crossover), dark
12	W2_M40_12	MANE/NACHBDUM	MANE	JR034229	Manaus	F	W2_M40	WDS1209	5/25/21	NA	8/4/21	TG	71	Light-Dark Zone Data	light	STEREOTYPIC EPISODE ACTIVITY COUNT (crossover)	709	STEREOTYPIC EPISODE ACTIVITY COUNT (crossover), light
12	W2_M40_12	MANE/NACHBDUM	MANE	JR034229	Manaus	F	W2_M40	WDS1209	5/25/21	NA	8/4/21	TG	71	Light-Dark Zone Data	dark	STEREOTYPIC EPISODE ACTIVITY COUNT (query)	640.5	STEREOTYPIC EPISODE ACTIVITY COUNT (query), dark
12	W2_M40_12	MANE/NACHBDUM	MANE	JR034229	Manaus	F	W2_M40	WDS1209	5/25/21	NA	8/4/21	TG	71	Light-Dark Zone Data	light	STEREOTYPIC EPISODE ACTIVITY COUNT (query)	717.5	STEREOTYPIC EPISODE ACTIVITY COUNT (query), light
12	W2_M40_12	MANE/NACHBDUM	MANE	JR034229	Manaus	F	W2_M40	WDS1209	5/25/21	NA	8/4/21	TG	71	Light-Dark Zone Data	dark	STEREOTYPIC EPISODE ACTIVITY COUNT (whole body)	586.5	STEREOTYPIC EPISODE ACTIVITY COUNT (whole body), dark
12	W2_M40_12	MANE/NACHBDUM	MANE	JR034229	Manaus	F	W2_M40	WDS1209	5/25/21	NA	8/4/21	TG	71	Light-Dark Zone Data	light	STEREOTYPIC EPISODE ACTIVITY COUNT (whole body)	660	STEREOTYPIC EPISODE ACTIVITY COUNT (whole body), light
12	W2_M40_12	MANE/NACHBDUM	MANE	JR034229	Manaus	F	W2_M40	WDS1209	5/25/21	NA	8/4/21	TG	71	Light-Dark Zone Data	dark	STEREOTYPIC EPISODE COUNT (centroid)	30	STEREOTYPIC EPISODE COUNT (centroid), dark
12	W2_M40_12	MANE/NACHBDUM	MANE	JR034229	Manaus	F	W2_M40	WDS1209	5/25/21	NA	8/4/21	TG	71	Light-Dark Zone Data	light	STEREOTYPIC EPISODE COUNT (centroid)	24.5	STEREOTYPIC EPISODE COUNT (centroid), light
12	W2_M40_12	MANE/NACHBDUM	MANE	JR034229	Manaus	F	W2_M40	WDS1209	5/25/21	NA	8/4/21	TG	71	Light-Dark Zone Data	dark	STEREOTYPIC EPISODE COUNT (crossover)	30.5	STEREOTYPIC EPISODE COUNT (crossover), dark
12	W2_M40_12	MANE/NACHBDUM	MANE	JR034229	Manaus	F	W2_M40	WDS1209	5/25/21	NA	8/4/21	TG	71	Light-Dark Zone Data	light	STEREOTYPIC EPISODE COUNT (crossover)	24	STEREOTYPIC EPISODE COUNT (crossover), light
12	W2_M40_12	MANE/NACHBDUM	MANE	JR034229	Manaus	F	W2_M40	WDS1209	5/25/21	NA	8/4/21	TG	71	Light-Dark Zone Data	dark	STEREOTYPIC EPISODE COUNT (query)	30.5	STEREOTYPIC EPISODE COUNT (query), dark
12	W2_M40_12	MANE/NACHBDUM	MANE	JR034229	Manaus	F	W2_M40	WDS1209	5/25/21	NA	8/4/21	TG	71	Light-Dark Zone Data	light	STEREOTYPIC EPISODE COUNT (query)	24.5	STEREOTYPIC EPISODE COUNT (query), light
12	W2_M40_12	MANE/NACHBDUM	MANE	JR034229	Manaus	F	W2_M40	WDS1209	5/25/21	NA	8/4/21	TG	71	Light-Dark Zone Data	dark	STEREOTYPIC EPISODE COUNT (whole body)	30	STEREOTYPIC EPISODE COUNT (whole body), dark
12	W2_M40_12	MANE/NACHBDUM	MANE	JR034229	Manaus	F	W2_M40	WDS1209	5/25/21	NA	8/4/21	TG	71	Light-Dark Zone Data	light	STEREOTYPIC EPISODE COUNT (whole body)	23	STEREOTYPIC EPISODE COUNT (whole body), light
12	W2_M40_12	MANE/NACHBDUM	MANE	JR034229	Manaus	F	W2_M40	WDS1209	5/25/21	NA	8/4/21	TG	71	Light-Dark Zone Data	dark	STEREOTYPY TIME (centroid; s)	9.485	STEREOTYPY TIME (centroid; s), dark
12	W2_M40_12	MANE/NACHBDUM	MANE	JR034229	Manaus	F	W2_M40	WDS1209	5/25/21	NA	8/4/21	TG	71	Light-Dark Zone Data	light	STEREOTYPY TIME (centroid; s)	9.8	STEREOTYPY TIME (centroid; s), light
12	W2_M40_12	MANE/NACHBDUM	MANE	JR034229	Manaus	F	W2_M40	WDS1209	5/25/21	NA	8/4/21	TG	71	Light-Dark Zone Data	dark	STEREOTYPY TIME (crossover; s)	9.495	STEREOTYPY TIME (crossover; s), dark
12	W2_M40_12	MANE/NACHBDUM	MANE	JR034229	Manaus	F	W2_M40	WDS1209	5/25/21	NA	8/4/21	TG	71	Light-Dark Zone Data	light	STEREOTYPY TIME (crossover; s)	9.8	STEREOTYPY TIME (crossover; s), light
12	W2_M40_12	MANE/NACHBDUM	MANE	JR034229	Manaus	F	W2_M40	WDS1209	5/25/21	NA	8/4/21	TG	71	Light-Dark Zone Data	dark	STEREOTYPY TIME (query; s)	9.495	STEREOTYPY TIME (query; s), dark
12	W2_M40_12	MANE/NACHBDUM	MANE	JR034229	Manaus	F	W2_M40	WDS1209	5/25/21	NA	8/4/21	TG	71	Light-Dark Zone Data	light	STEREOTYPY TIME (query; s)	9.8	STEREOTYPY TIME (query; s), light
12	W2_M40_12	MANE/NACHBDUM	MANE	JR034229	Manaus	F	W2_M40	WDS1209	5/25/21	NA	8/4/21	TG	71	Light-Dark Zone Data	dark	STEREOTYPY TIME (whole body; s)	9.485	STEREOTYPY TIME (whole body; s), dark
12	W2_M40_12	MANE/NACHBDUM	MANE	JR034229	Manaus	F	W2_M40	WDS1209	5/25/21	NA	8/4/21	TG	71	Light-Dark Zone Data	light	STEREOTYPY TIME (whole body; s)	9.76	STEREOTYPY TIME (whole body; s), light
12	W2_M40_12	MANE/NACHBDUM	MANE	JR034229	Manaus	F	W2_M40	WDS1209	5/25/21	NA	8/4/21	TG	71	Light-Dark Zone Data	dark	TOTAL DISTANCE (centroid; m)	493.675	TOTAL DISTANCE (centroid; m), dark
12	W2_M40_12	MANE/NACHBDUM	MANE	JR034229	Manaus	F	W2_M40	WDS1209	5/25/21	NA	8/4/21	TG	71	Light-Dark Zone Data	light	TOTAL DISTANCE (centroid; m)	935.79	TOTAL DISTANCE (centroid; m), light
12	W2_M40_12	MANE/NACHBDUM	MANE	JR034229	Manaus	F	W2_M40	WDS1209	5/25/21	NA	8/4/21	TG	71	Light-Dark Zone Data	dark	TOTAL DISTANCE (crossover; m)	507.78	TOTAL DISTANCE (crossover; m), dark
12	W2_M40_12	MANE/NACHBDUM	MANE	JR034229	Manaus	F	W2_M40	WDS1209	5/25/21	NA	8/4/21	TG	71	Light-Dark Zone Data	light	TOTAL DISTANCE (crossover; m)	921.685	TOTAL DISTANCE (crossover; m), light
12	W2_M40_12	MANE/NACHBDUM	MANE	JR034229	Manaus	F	W2_M40	WDS1209	5/25/21	NA	8/4/21	TG	71	Light-Dark Zone Data	dark	TOTAL DISTANCE (query; m)	524.015	TOTAL DISTANCE (query; m), dark
12	W2_M40_12	MANE/NACHBDUM	MANE	JR034229	Manaus	F	W2_M40	WDS1209	5/25/21	NA	8/4/21	TG	71	Light-Dark Zone Data	light	TOTAL DISTANCE (query; m)	936.295	TOTAL DISTANCE (query; m), light
12	W2_M40_12	MANE/NACHBDUM	MANE	JR034229	Manaus	F	W2_M40	WDS1209	5/25/21	NA	8/4/21	TG	71	Light-Dark Zone Data	dark	TOTAL DISTANCE (whole body; m)	493.175	TOTAL DISTANCE (whole body; m), dark
12	W2_M40_12	MANE/NACHBDUM	MANE	JR034229	Manaus	F	W2_M40	WDS1209	5/25/21	NA	8/4/21	TG	71	Light-Dark Zone Data	light	TOTAL DISTANCE (whole body; m)	905.45	TOTAL DISTANCE (whole body; m), light
12	W2_M40_12	MANE/NACHBDUM	MANE	JR034229	Manaus	F	W2_M40	WDS1209	5/25/21	NA	8/4/21	TG	71	Light-Dark Zone Data	dark	TOTAL DISTANCE X AXIS (centroid; m)	63.5	TOTAL DISTANCE X AXIS (centroid; m), dark
12	W2_M40_12	MANE/NACHBDUM	MANE	JR034229	Manaus	F	W2_M40	WDS1209	5/25/21	NA	8/4/21	TG	71	Light-Dark Zone Data	light	TOTAL DISTANCE X AXIS (centroid; m)	391	TOTAL DISTANCE X AXIS (centroid; m), light
12	W2_M40_12	MANE/NACHBDUM	MANE	JR034229	Manaus	F	W2_M40	WDS1209	5/25/21	NA	8/4/21	TG	71	Light-Dark Zone Data	dark	TOTAL DISTANCE X AXIS (crossover; m)	63.5	TOTAL DISTANCE X AXIS (crossover; m), dark
12	W2_M40_12	MANE/NACHBDUM	MANE	JR034229	Manaus	F	W2_M40	WDS1209	5/25/21	NA	8/4/21	TG	71	Light-Dark Zone Data	light	TOTAL DISTANCE X AXIS (crossover; m)	391	TOTAL DISTANCE X AXIS (crossover; m), light
12	W2_M40_12	MANE/NACHBDUM	MANE	JR034229	Manaus	F	W2_M40	WDS1209	5/25/21	NA	8/4/21	TG	71	Light-Dark Zone Data	dark	TOTAL DISTANCE X AXIS (query; m)	68.105	TOTAL DISTANCE X AXIS (query; m), dark
12	W2_M40_12	MANE/NACHBDUM	MANE	JR034229	Manaus	F	W2_M40	WDS1209	5/25/21	NA	8/4/21	TG	71	Light-Dark Zone Data	light	TOTAL DISTANCE X AXIS (query; m)	391	TOTAL DISTANCE X AXIS (query; m), light
12	W2_M40_12	MANE/NACHBDUM	MANE	JR034229	Manaus	F	W2_M40	WDS1209	5/25/21	NA	8/4/21	TG	71	Light-Dark Zone Data	dark	TOTAL DISTANCE X AXIS (whole body; m)	63.5	TOTAL DISTANCE X AXIS (whole body; m), dark
12	W2_M40_12	MANE/NACHBDUM	MANE	JR034229	Manaus	F	W2_M40	WDS1209	5/25/21	NA	8/4/21	TG	71	Light-Dark Zone Data	light	TOTAL DISTANCE X AXIS (whole body; m)	386.4	TOTAL DISTANCE X AXIS (whole body; m), light
12	W2_M40_12	MANE/NACHBDUM	MANE	JR034229	Manaus	F	W2_M40	WDS1209	5/25/21	NA	8/4/21	TG	71	Light-Dark Zone Data	dark	TOTAL DISTANCE Y AXIS (centroid; m)	212.25	TOTAL DISTANCE Y AXIS (centroid; m), dark
12	W2_M40_12	MANE/NACHBDUM	MANE	JR034229	Manaus	F	W2_M40	WDS1209	5/25/21	NA	8/4/21	TG	71	Light-Dark Zone Data	light	TOTAL DISTANCE Y AXIS (centroid; m)	184.31	TOTAL DISTANCE Y AXIS (centroid; m), light
12	W2_M40_12	MANE/NACHBDUM	MANE	JR034229	Manaus	F	W2_M40	WDS1209	5/25/21	NA	8/4/21	TG	71	Light-Dark Zone Data	dark	TOTAL DISTANCE Y AXIS (crossover; m)	220.345	TOTAL DISTANCE Y AXIS (crossover; m), dark
12	W2_M40_12	MANE/NACHBDUM	MANE	JR034229	Manaus	F	W2_M40	WDS1209	5/25/21	NA	8/4/21	TG	71	Light-Dark Zone Data	light	TOTAL DISTANCE Y AXIS (crossover; m)	176.21	TOTAL DISTANCE Y AXIS (crossover; m), light
12	W2_M40_12	MANE/NACHBDUM	MANE	JR034229	Manaus	F	W2_M40	WDS1209	5/25/21	NA	8/4/21	TG	71	Light-Dark Zone Data	dark	TOTAL DISTANCE Y AXIS (query; m)	221.775	TOTAL DISTANCE Y AXIS (query; m), dark
12	W2_M40_12	MANE/NACHBDUM	MANE	JR034229	Manaus	F	W2_M40	WDS1209	5/25/21	NA	8/4/21	TG	71	Light-Dark Zone Data	light	TOTAL DISTANCE Y AXIS (query; m)	184.31	TOTAL DISTANCE Y AXIS (query; m), light
12	W2_M40_12	MANE/NACHBDUM	MANE	JR034229	Manaus	F	W2_M40	WDS1209	5/25/21	NA	8/4/21	TG	71	Light-Dark Zone Data	dark	TOTAL DISTANCE Y AXIS (whole body; m)	212.25	TOTAL DISTANCE Y AXIS (whole body; m), dark
12	W2_M40_12	MANE/NACHBDUM	MANE	JR034229	Manaus	F	W2_M40	WDS1209	5/25/21	NA	8/4/21	TG	71	Light-Dark Zone Data	light	TOTAL DISTANCE Y AXIS (whole body; m)	174.785	TOTAL DISTANCE Y AXIS (whole body; m), light
12	W2_M40_12	MANE/NACHBDUM	MANE	JR034229	Manaus	F	W2_M40	WDS1209	5/25/21	NA	8/4/21	TG	71	Light-Dark Zone Data	dark	VERTICAL ACTIVITY COUNT (centroid)	12.5	VERTICAL ACTIVITY COUNT (centroid), dark
12	W2_M40_12	MANE/NACHBDUM	MANE	JR034229	Manaus	F	W2_M40	WDS1209	5/25/21	NA	8/4/21	TG	71	Light-Dark Zone Data	light	VERTICAL ACTIVITY COUNT (centroid)	36.5	VERTICAL ACTIVITY COUNT (centroid), light
12	W2_M40_12	MANE/NACHBDUM	MANE	JR034229	Manaus	F	W2_M40	WDS1209	5/25/21	NA	8/4/21	TG	71	Light-Dark Zone Data	dark	VERTICAL ACTIVITY COUNT (crossover)	12.5	VERTICAL ACTIVITY COUNT (crossover), dark
12	W2_M40_12	MANE/NACHBDUM	MANE	JR034229	Manaus	F	W2_M40	WDS1209	5/25/21	NA	8/4/21	TG	71	Light-Dark Zone Data	light	VERTICAL ACTIVITY COUNT (crossover)	36.5	VERTICAL ACTIVITY COUNT (crossover), light
12	W2_M40_12	MANE/NACHBDUM	MANE	JR034229	Manaus	F	W2_M40	WDS1209	5/25/21	NA	8/4/21	TG	71	Light-Dark Zone Data	dark	VERTICAL ACTIVITY COUNT (query)	12.5	VERTICAL ACTIVITY COUNT (query), dark
12	W2_M40_12	MANE/NACHBDUM	MANE	JR034229	Manaus	F	W2_M40	WDS1209	5/25/21	NA	8/4/21	TG	71	Light-Dark Zone Data	light	VERTICAL ACTIVITY COUNT (query)	36.5	VERTICAL ACTIVITY COUNT (query), light
12	W2_M40_12	MANE/NACHBDUM	MANE	JR034229	Manaus	F	W2_M40	WDS1209	5/25/21	NA	8/4/21	TG	71	Light-Dark Zone Data	dark	VERTICAL ACTIVITY COUNT (whole body)	12.5	VERTICAL ACTIVITY COUNT (whole body), dark
12	W2_M40_12	MANE/NACHBDUM	MANE	JR034229	Manaus	F	W2_M40	WDS1209	5/25/21	NA	8/4/21	TG	71	Light-Dark Zone Data	light	VERTICAL ACTIVITY COUNT (whole body)	36.5	VERTICAL ACTIVITY COUNT (whole body), light
12	W2_M40_12	MANE/NACHBDUM	MANE	JR034229	Manaus	F	W2_M40	WDS1209	5/25/21	NA	8/4/21	TG	71	Light-Dark Zone Data	dark	VERTICAL ACTIVITY TIME (centroid; s)	0.99	VERTICAL ACTIVITY TIME (centroid; s), dark
12	W2_M40_12	MANE/NACHBDUM	MANE	JR034229	Manaus	F	W2_M40	WDS1209	5/25/21	NA	8/4/21	TG	71	Light-Dark Zone Data	light	VERTICAL ACTIVITY TIME (centroid; s)	6.845	VERTICAL ACTIVITY TIME (centroid; s), light
12	W2_M40_12	MANE/NACHBDUM	MANE	JR034229	Manaus	F	W2_M40	WDS1209	5/25/21	NA	8/4/21	TG	71	Light-Dark Zone Data	dark	VERTICAL ACTIVITY TIME (crossover; s)	0.99	VERTICAL ACTIVITY TIME (crossover; s), dark
12	W2_M40_12	MANE/NACHBDUM	MANE	JR034229	Manaus	F	W2_M40	WDS1209	5/25/21	NA	8/4/21	TG	71	Light-Dark Zone Data	light	VERTICAL ACTIVITY TIME (crossover; s)	6.845	VERTICAL ACTIVITY TIME (crossover; s), light
12	W2_M40_12	MANE/NACHBDUM	MANE	JR034229	Manaus	F	W2_M40	WDS1209	5/25/21	NA	8/4/21	TG	71	Light-Dark Zone Data	dark	VERTICAL ACTIVITY TIME (query; s)	0.99	VERTICAL ACTIVITY TIME (query; s), dark
12	W2_M40_12	MANE/NACHBDUM	MANE	JR034229	Manaus	F	W2_M40	WDS1209	5/25/21	NA	8/4/21	TG	71	Light-Dark Zone Data	light	VERTICAL ACTIVITY TIME (query; s)	6.845	VERTICAL ACTIVITY TIME (query; s), light
12	W2_M40_12	MANE/NACHBDUM	MANE	JR034229	Manaus	F	W2_M40	WDS1209	5/25/21	NA	8/4/21	TG	71	Light-Dark Zone Data	dark	VERTICAL ACTIVITY TIME (whole body; s)	0.99	VERTICAL ACTIVITY TIME (whole body; s), dark
12	W2_M40_12	MANE/NACHBDUM	MANE	JR034229	Manaus	F	W2_M40	WDS1209	5/25/21	NA	8/4/21	TG	71	Light-Dark Zone Data	light	VERTICAL ACTIVITY TIME (whole body; s)	6.845	VERTICAL ACTIVITY TIME (whole body; s), light
12	W2_M40_12	MANE/NACHBDUM	MANE	JR034229	Manaus	F	W2_M40	WDS1209	5/25/21	NA	8/4/21	TG	71	Light-Dark Zone Data	dark	VERTICAL EPISODE COUNT (centroid)	9	VERTICAL EPISODE COUNT (centroid), dark
12	W2_M40_12	MANE/NACHBDUM	MANE	JR034229	Manaus	F	W2_M40	WDS1209	5/25/21	NA	8/4/21	TG	71	Light-Dark Zone Data	light	VERTICAL EPISODE COUNT (centroid)	25.5	VERTICAL EPISODE COUNT (centroid), light
12	W2_M40_12	MANE/NACHBDUM	MANE	JR034229	Manaus	F	W2_M40	WDS1209	5/25/21	NA	8/4/21	TG	71	Light-Dark Zone Data	dark	VERTICAL EPISODE COUNT (crossover)	9	VERTICAL EPISODE COUNT (crossover), dark
12	W2_M40_12	MANE/NACHBDUM	MANE	JR034229	Manaus	F	W2_M40	WDS1209	5/25/21	NA	8/4/21	TG	71	Light-Dark Zone Data	light	VERTICAL EPISODE COUNT (crossover)	25.5	VERTICAL EPISODE COUNT (crossover), light
12	W2_M40_12	MANE/NACHBDUM	MANE	JR034229	Manaus	F	W2_M40	WDS1209	5/25/21	NA	8/4/21	TG	71	Light-Dark Zone Data	dark	VERTICAL EPISODE COUNT (query)	9	VERTICAL EPISODE COUNT (query), dark
12	W2_M40_12	MANE/NACHBDUM	MANE	JR034229	Manaus	F	W2_M40	WDS1209	5/25/21	NA	8/4/21	TG	71	Light-Dark Zone Data	light	VERTICAL EPISODE COUNT (query)	25.5	VERTICAL EPISODE COUNT (query), light
12	W2_M40_12	MANE/NACHBDUM	MANE	JR034229	Manaus	F	W2_M40	WDS1209	5/25/21	NA	8/4/21	TG	71	Light-Dark Zone Data	dark	VERTICAL EPISODE COUNT (whole body)	9	VERTICAL EPISODE COUNT (whole body), dark
12	W2_M40_12	MANE/NACHBDUM	MANE	JR034229	Manaus	F	W2_M40	WDS1209	5/25/21	NA	8/4/21	TG	71	Light-Dark Zone Data	light	VERTICAL EPISODE COUNT (whole body)	25.5	VERTICAL EPISODE COUNT (whole body), light
12	W2_M41_12	MANE/NACHBDUM	MANE	JR034229	Manaus	M	W2_M41	WDS1203	5/25/21	NA	8/4/21	TG	71	Light-Dark Zone Data	dark	AMBULATORY ACTIVITY COUNT (centroid)	954	AMBULATORY ACTIVITY COUNT (centroid), dark
12	W2_M41_12	MANE/NACHBDUM	MANE	JR034229	Manaus	M	W2_M41	WDS1203	5/25/21	NA	8/4/21	TG	71	Light-Dark Zone Data	light	AMBULATORY ACTIVITY COUNT (centroid)	847.5	AMBULATORY ACTIVITY COUNT (centroid), light
12	W2_M41_12	MANE/NACHBDUM	MANE	JR034229	Manaus	M	W2_M41	WDS1203	5/25/21	NA	8/4/21	TG	71	Light-Dark Zone Data	dark	AMBULATORY ACTIVITY COUNT (crossover)	996.5	AMBULATORY ACTIVITY COUNT (crossover), dark
12	W2_M41_12	MANE/NACHBDUM	MANE	JR034229	Manaus	M	W2_M41	WDS1203	5/25/21	NA	8/4/21	TG	71	Light-Dark Zone Data	light	AMBULATORY ACTIVITY COUNT (crossover)	816.5	AMBULATORY ACTIVITY COUNT (crossover), light
12	W2_M41_12	MANE/NACHBDUM	MANE	JR034229	Manaus	M	W2_M41	WDS1203	5/25/21	NA	8/4/21	TG	71	Light-Dark Zone Data	dark	AMBULATORY ACTIVITY COUNT (query)	1010.5	AMBULATORY ACTIVITY COUNT (query), dark
12	W2_M41_12	MANE/NACHBDUM	MANE	JR034229	Manaus	M	W2_M41	WDS1203	5/25/21	NA	8/4/21	TG	71	Light-Dark Zone Data	light	AMBULATORY ACTIVITY COUNT (query)	854.5	AMBULATORY ACTIVITY COUNT (query), light
12	W2_M41_12	MANE/NACHBDUM	MANE	JR034229	Manaus	M	W2_M41	WDS1203	5/25/21	NA	8/4/21	TG	71	Light-Dark Zone Data	dark	AMBULATORY ACTIVITY COUNT (whole body)	946	AMBULATORY ACTIVITY COUNT (whole body), dark
12	W2_M41_12	MANE/NACHBDUM	MANE	JR034229	Manaus	M	W2_M41	WDS1203	5/25/21	NA	8/4/21	TG	71	Light-Dark Zone Data	light	AMBULATORY ACTIVITY COUNT (whole body)	797.5	AMBULATORY ACTIVITY COUNT (whole body), light
12	W2_M41_12	MANE/NACHBDUM	MANE	JR034229	Manaus	M	W2_M41	WDS1203	5/25/21	NA	8/4/21	TG	71	Light-Dark Zone Data	dark	AMBULATORY EPISODE COUNT (centroid)	2	AMBULATORY EPISODE COUNT (centroid), dark
12	W2_M41_12	MANE/NACHBDUM	MANE	JR034229	Manaus	M	W2_M41	WDS1203	5/25/21	NA	8/4/21	TG	71	Light-Dark Zone Data	light	AMBULATORY EPISODE COUNT (centroid)	2	AMBULATORY EPISODE COUNT (centroid), light
12	W2_M41_12	MANE/NACHBDUM	MANE	JR034229	Manaus	M	W2_M41	WDS1203	5/25/21	NA	8/4/21	TG	71	Light-Dark Zone Data	dark	AMBULATORY EPISODE COUNT (crossover)	2	AMBULATORY EPISODE COUNT (crossover), dark
12	W2_M41_12	MANE/NACHBDUM	MANE	JR034229	Manaus	M	W2_M41	WDS1203	5/25/21	NA	8/4/21	TG	71	Light-Dark Zone Data	light	AMBULATORY EPISODE COUNT (crossover)	4	AMBULATORY EPISODE COUNT (crossover), light
12	W2_M41_12	MANE/NACHBDUM	MANE	JR034229	Manaus	M	W2_M41	WDS1203	5/25/21	NA	8/4/21	TG	71	Light-Dark Zone Data	dark	AMBULATORY EPISODE COUNT (query)	1.5	AMBULATORY EPISODE COUNT (query), dark
12	W2_M41_12	MANE/NACHBDUM	MANE	JR034229	Manaus	M	W2_M41	WDS1203	5/25/21	NA	8/4/21	TG	71	Light-Dark Zone Data	light	AMBULATORY EPISODE COUNT (query)	2	AMBULATORY EPISODE COUNT (query), light
12	W2_M41_12	MANE/NACHBDUM	MANE	JR034229	Manaus	M	W2_M41	WDS1203	5/25/21	NA	8/4/21	TG	71	Light-Dark Zone Data	dark	AMBULATORY EPISODE COUNT (whole body)	2.5	AMBULATORY EPISODE COUNT (whole body), dark
12	W2_M41_12	MANE/NACHBDUM	MANE	JR034229	Manaus	M	W2_M41	WDS1203	5/25/21	NA	8/4/21	TG	71	Light-Dark Zone Data	light	AMBULATORY EPISODE COUNT (whole body)	4.5	AMBULATORY EPISODE COUNT (whole body), light
12	W2_M41_12	MANE/NACHBDUM	MANE	JR034229	Manaus	M	W2_M41	WDS1203	5/25/21	NA	8/4/21	TG	71	Light-Dark Zone Data	dark	AMBULATORY TIME (centroid; s)	14.485	AMBULATORY TIME (centroid; s), dark
12	W2_M41_12	MANE/NACHBDUM	MANE	JR034229	Manaus	M	W2_M41	WDS1203	5/25/21	NA	8/4/21	TG	71	Light-Dark Zone Data	light	AMBULATORY TIME (centroid; s)	14.67	AMBULATORY TIME (centroid; s), light
12	W2_M41_12	MANE/NACHBDUM	MANE	JR034229	Manaus	M	W2_M41	WDS1203	5/25/21	NA	8/4/21	TG	71	Light-Dark Zone Data	dark	AMBULATORY TIME (crossover; s)	13.34	AMBULATORY TIME (crossover; s), dark
12	W2_M41_12	MANE/NACHBDUM	MANE	JR034229	Manaus	M	W2_M41	WDS1203	5/25/21	NA	8/4/21	TG	71	Light-Dark Zone Data	light	AMBULATORY TIME (crossover; s)	12.85	AMBULATORY TIME (crossover; s), light
12	W2_M41_12	MANE/NACHBDUM	MANE	JR034229	Manaus	M	W2_M41	WDS1203	5/25/21	NA	8/4/21	TG	71	Light-Dark Zone Data	dark	AMBULATORY TIME (query; s)	13.925	AMBULATORY TIME (query; s), dark
12	W2_M41_12	MANE/NACHBDUM	MANE	JR034229	Manaus	M	W2_M41	WDS1203	5/25/21	NA	8/4/21	TG	71	Light-Dark Zone Data	light	AMBULATORY TIME (query; s)	14.8	AMBULATORY TIME (query; s), light
12	W2_M41_12	MANE/NACHBDUM	MANE	JR034229	Manaus	M	W2_M41	WDS1203	5/25/21	NA	8/4/21	TG	71	Light-Dark Zone Data	dark	AMBULATORY TIME (whole body; s)	14.44	AMBULATORY TIME (whole body; s), dark
12	W2_M41_12	MANE/NACHBDUM	MANE	JR034229	Manaus	M	W2_M41	WDS1203	5/25/21	NA	8/4/21	TG	71	Light-Dark Zone Data	light	AMBULATORY TIME (whole body; s)	13.135	AMBULATORY TIME (whole body; s), light
12	W2_M41_12	MANE/NACHBDUM	MANE	JR034229	Manaus	M	W2_M41	WDS1203	5/25/21	NA	8/4/21	TG	71	Light-Dark Zone Data	dark	CLOCKWISE REVOLUTIONS (centroid)	3.5	CLOCKWISE REVOLUTIONS (centroid), dark
12	W2_M41_12	MANE/NACHBDUM	MANE	JR034229	Manaus	M	W2_M41	WDS1203	5/25/21	NA	8/4/21	TG	71	Light-Dark Zone Data	light	CLOCKWISE REVOLUTIONS (centroid)	2.5	CLOCKWISE REVOLUTIONS (centroid), light
12	W2_M41_12	MANE/NACHBDUM	MANE	JR034229	Manaus	M	W2_M41	WDS1203	5/25/21	NA	8/4/21	TG	71	Light-Dark Zone Data	dark	CLOCKWISE REVOLUTIONS (crossover)	4	CLOCKWISE REVOLUTIONS (crossover), dark
12	W2_M41_12	MANE/NACHBDUM	MANE	JR034229	Manaus	M	W2_M41	WDS1203	5/25/21	NA	8/4/21	TG	71	Light-Dark Zone Data	light	CLOCKWISE REVOLUTIONS (crossover)	2.5	CLOCKWISE REVOLUTIONS (crossover), light
12	W2_M41_12	MANE/NACHBDUM	MANE	JR034229	Manaus	M	W2_M41	WDS1203	5/25/21	NA	8/4/21	TG	71	Light-Dark Zone Data	dark	CLOCKWISE REVOLUTIONS (query)	4.5	CLOCKWISE REVOLUTIONS (query), dark
12	W2_M41_12	MANE/NACHBDUM	MANE	JR034229	Manaus	M	W2_M41	WDS1203	5/25/21	NA	8/4/21	TG	71	Light-Dark Zone Data	light	CLOCKWISE REVOLUTIONS (query)	2.5	CLOCKWISE REVOLUTIONS (query), light
12	W2_M41_12	MANE/NACHBDUM	MANE	JR034229	Manaus	M	W2_M41	WDS1203	5/25/21	NA	8/4/21	TG	71	Light-Dark Zone Data	dark	CLOCKWISE REVOLUTIONS (whole body)	3.5	CLOCKWISE REVOLUTIONS (whole body), dark
12	W2_M41_12	MANE/NACHBDUM	MANE	JR034229	Manaus	M	W2_M41	WDS1203	5/25/21	NA	8/4/21	TG	71	Light-Dark Zone Data	light	CLOCKWISE REVOLUTIONS (whole body)	3	CLOCKWISE REVOLUTIONS (whole body), light
12	W2_M41_12	MANE/NACHBDUM	MANE	JR034229	Manaus	M	W2_M41	WDS1203	5/25/21	NA	8/4/21	TG	71	Light-Dark Zone Data	dark	COUNTER CLOCKWISE REVOLUTIONS (centroid)	2	COUNTER CLOCKWISE REVOLUTIONS (centroid), dark
12	W2_M41_12	MANE/NACHBDUM	MANE	JR034229	Manaus	M	W2_M41	WDS1203	5/25/21	NA	8/4/21	TG	71	Light-Dark Zone Data	light	COUNTER CLOCKWISE REVOLUTIONS (centroid)	3	COUNTER CLOCKWISE REVOLUTIONS (centroid), light
12	W2_M41_12	MANE/NACHBDUM	MANE	JR034229	Manaus	M	W2_M41	WDS1203	5/25/21	NA	8/4/21	TG	71	Light-Dark Zone Data	dark	COUNTER CLOCKWISE REVOLUTIONS (crossover)	2	COUNTER CLOCKWISE REVOLUTIONS (crossover), dark
12	W2_M41_12	MANE/NACHBDUM	MANE	JR034229	Manaus	M	W2_M41	WDS1203	5/25/21	NA	8/4/21	TG	71	Light-Dark Zone Data	light	COUNTER CLOCKWISE REVOLUTIONS (crossover)	3.5	COUNTER CLOCKWISE REVOLUTIONS (crossover), light
12	W2_M41_12	MANE/NACHBDUM	MANE	JR034229	Manaus	M	W2_M41	WDS1203	5/25/21	NA	8/4/21	TG	71	Light-Dark Zone Data	dark	COUNTER CLOCKWISE REVOLUTIONS (query)	2	COUNTER CLOCKWISE REVOLUTIONS (query), dark
12	W2_M41_12	MANE/NACHBDUM	MANE	JR034229	Manaus	M	W2_M41	WDS1203	5/25/21	NA	8/4/21	TG	71	Light-Dark Zone Data	light	COUNTER CLOCKWISE REVOLUTIONS (query)	3	COUNTER CLOCKWISE REVOLUTIONS (query), light
12	W2_M41_12	MANE/NACHBDUM	MANE	JR034229	Manaus	M	W2_M41	WDS1203	5/25/21	NA	8/4/21	TG	71	Light-Dark Zone Data	dark	COUNTER CLOCKWISE REVOLUTIONS (whole body)	2	COUNTER CLOCKWISE REVOLUTIONS (whole body), dark
12	W2_M41_12	MANE/NACHBDUM	MANE	JR034229	Manaus	M	W2_M41	WDS1203	5/25/21	NA	8/4/21	TG	71	Light-Dark Zone Data	light	COUNTER CLOCKWISE REVOLUTIONS (whole body)	3	COUNTER CLOCKWISE REVOLUTIONS (whole body), light
12	W2_M41_12	MANE/NACHBDUM	MANE	JR034229	Manaus	M	W2_M41	WDS1203	5/25/21	NA	8/4/21	TG	71	Light-Dark Zone Data	dark	DURATION (centroid; s)	169.885	DURATION (centroid; s), dark
12	W2_M41_12	MANE/NACHBDUM	MANE	JR034229	Manaus	M	W2_M41	WDS1203	5/25/21	NA	8/4/21	TG	71	Light-Dark Zone Data	light	DURATION (centroid; s)	130.115	DURATION (centroid; s), light
12	W2_M41_12	MANE/NACHBDUM	MANE	JR034229	Manaus	M	W2_M41	WDS1203	5/25/21	NA	8/4/21	TG	71	Light-Dark Zone Data	dark	DURATION (crossover; s)	174.825	DURATION (crossover; s), dark
12	W2_M41_12	MANE/NACHBDUM	MANE	JR034229	Manaus	M	W2_M41	WDS1203	5/25/21	NA	8/4/21	TG	71	Light-Dark Zone Data	light	DURATION (crossover; s)	125.175	DURATION (crossover; s), light
12	W2_M41_12	MANE/NACHBDUM	MANE	JR034229	Manaus	M	W2_M41	WDS1203	5/25/21	NA	8/4/21	TG	71	Light-Dark Zone Data	dark	DURATION (query; s)	175.82	DURATION (query; s), dark
12	W2_M41_12	MANE/NACHBDUM	MANE	JR034229	Manaus	M	W2_M41	WDS1203	5/25/21	NA	8/4/21	TG	71	Light-Dark Zone Data	light	DURATION (query; s)	130.3	DURATION (query; s), light
12	W2_M41_12	MANE/NACHBDUM	MANE	JR034229	Manaus	M	W2_M41	WDS1203	5/25/21	NA	8/4/21	TG	71	Light-Dark Zone Data	dark	DURATION (whole body; s)	169.7	DURATION (whole body; s), dark
12	W2_M41_12	MANE/NACHBDUM	MANE	JR034229	Manaus	M	W2_M41	WDS1203	5/25/21	NA	8/4/21	TG	71	Light-Dark Zone Data	light	DURATION (whole body; s)	124.18	DURATION (whole body; s), light
12	W2_M41_12	MANE/NACHBDUM	MANE	JR034229	Manaus	M	W2_M41	WDS1203	5/25/21	NA	8/4/21	TG	71	Light-Dark Zone Data	dark	ENTRY COUNT (centroid)	34	ENTRY COUNT (centroid), dark
12	W2_M41_12	MANE/NACHBDUM	MANE	JR034229	Manaus	M	W2_M41	WDS1203	5/25/21	NA	8/4/21	TG	71	Light-Dark Zone Data	light	ENTRY COUNT (centroid)	34	ENTRY COUNT (centroid), light
12	W2_M41_12	MANE/NACHBDUM	MANE	JR034229	Manaus	M	W2_M41	WDS1203	5/25/21	NA	8/4/21	TG	71	Light-Dark Zone Data	dark	ENTRY COUNT (crossover)	15.5	ENTRY COUNT (crossover), dark
12	W2_M41_12	MANE/NACHBDUM	MANE	JR034229	Manaus	M	W2_M41	WDS1203	5/25/21	NA	8/4/21	TG	71	Light-Dark Zone Data	light	ENTRY COUNT (crossover)	15.5	ENTRY COUNT (crossover), light
12	W2_M41_12	MANE/NACHBDUM	MANE	JR034229	Manaus	M	W2_M41	WDS1203	5/25/21	NA	8/4/21	TG	71	Light-Dark Zone Data	dark	ENTRY COUNT (query)	18.5	ENTRY COUNT (query), dark
12	W2_M41_12	MANE/NACHBDUM	MANE	JR034229	Manaus	M	W2_M41	WDS1203	5/25/21	NA	8/4/21	TG	71	Light-Dark Zone Data	light	ENTRY COUNT (query)	34.5	ENTRY COUNT (query), light
12	W2_M41_12	MANE/NACHBDUM	MANE	JR034229	Manaus	M	W2_M41	WDS1203	5/25/21	NA	8/4/21	TG	71	Light-Dark Zone Data	dark	ENTRY COUNT (whole body)	34.5	ENTRY COUNT (whole body), dark
12	W2_M41_12	MANE/NACHBDUM	MANE	JR034229	Manaus	M	W2_M41	WDS1203	5/25/21	NA	8/4/21	TG	71	Light-Dark Zone Data	light	ENTRY COUNT (whole body)	18.5	ENTRY COUNT (whole body), light
12	W2_M41_12	MANE/NACHBDUM	MANE	JR034229	Manaus	M	W2_M41	WDS1203	5/25/21	NA	8/4/21	TG	71	Light-Dark Zone Data	dark	HORIZONTAL ACTIVITY COUNT (centroid)	1040.5	HORIZONTAL ACTIVITY COUNT (centroid), dark
12	W2_M41_12	MANE/NACHBDUM	MANE	JR034229	Manaus	M	W2_M41	WDS1203	5/25/21	NA	8/4/21	TG	71	Light-Dark Zone Data	light	HORIZONTAL ACTIVITY COUNT (centroid)	893	HORIZONTAL ACTIVITY COUNT (centroid), light
12	W2_M41_12	MANE/NACHBDUM	MANE	JR034229	Manaus	M	W2_M41	WDS1203	5/25/21	NA	8/4/21	TG	71	Light-Dark Zone Data	dark	HORIZONTAL ACTIVITY COUNT (crossover)	1084.5	HORIZONTAL ACTIVITY COUNT (crossover), dark
12	W2_M41_12	MANE/NACHBDUM	MANE	JR034229	Manaus	M	W2_M41	WDS1203	5/25/21	NA	8/4/21	TG	71	Light-Dark Zone Data	light	HORIZONTAL ACTIVITY COUNT (crossover)	861	HORIZONTAL ACTIVITY COUNT (crossover), light
12	W2_M41_12	MANE/NACHBDUM	MANE	JR034229	Manaus	M	W2_M41	WDS1203	5/25/21	NA	8/4/21	TG	71	Light-Dark Zone Data	dark	HORIZONTAL ACTIVITY COUNT (query)	1098.5	HORIZONTAL ACTIVITY COUNT (query), dark
12	W2_M41_12	MANE/NACHBDUM	MANE	JR034229	Manaus	M	W2_M41	WDS1203	5/25/21	NA	8/4/21	TG	71	Light-Dark Zone Data	light	HORIZONTAL ACTIVITY COUNT (query)	901.5	HORIZONTAL ACTIVITY COUNT (query), light
12	W2_M41_12	MANE/NACHBDUM	MANE	JR034229	Manaus	M	W2_M41	WDS1203	5/25/21	NA	8/4/21	TG	71	Light-Dark Zone Data	dark	HORIZONTAL ACTIVITY COUNT (whole body)	1032.5	HORIZONTAL ACTIVITY COUNT (whole body), dark
12	W2_M41_12	MANE/NACHBDUM	MANE	JR034229	Manaus	M	W2_M41	WDS1203	5/25/21	NA	8/4/21	TG	71	Light-Dark Zone Data	light	HORIZONTAL ACTIVITY COUNT (whole body)	842	HORIZONTAL ACTIVITY COUNT (whole body), light
12	W2_M41_12	MANE/NACHBDUM	MANE	JR034229	Manaus	M	W2_M41	WDS1203	5/25/21	NA	8/4/21	TG	71	Light-Dark Zone Data	dark	LATENCY (centroid; s)	0	LATENCY (centroid; s), dark
12	W2_M41_12	MANE/NACHBDUM	MANE	JR034229	Manaus	M	W2_M41	WDS1203	5/25/21	NA	8/4/21	TG	71	Light-Dark Zone Data	light	LATENCY (centroid; s)	32.2	LATENCY (centroid; s), light
12	W2_M41_12	MANE/NACHBDUM	MANE	JR034229	Manaus	M	W2_M41	WDS1203	5/25/21	NA	8/4/21	TG	71	Light-Dark Zone Data	dark	LATENCY (crossover; s)	0	LATENCY (crossover; s), dark
12	W2_M41_12	MANE/NACHBDUM	MANE	JR034229	Manaus	M	W2_M41	WDS1203	5/25/21	NA	8/4/21	TG	71	Light-Dark Zone Data	light	LATENCY (crossover; s)	33.1	LATENCY (crossover; s), light
12	W2_M41_12	MANE/NACHBDUM	MANE	JR034229	Manaus	M	W2_M41	WDS1203	5/25/21	NA	8/4/21	TG	71	Light-Dark Zone Data	dark	LATENCY (query; s)	0	LATENCY (query; s), dark
12	W2_M41_12	MANE/NACHBDUM	MANE	JR034229	Manaus	M	W2_M41	WDS1203	5/25/21	NA	8/4/21	TG	71	Light-Dark Zone Data	light	LATENCY (query; s)	32.14	LATENCY (query; s), light
12	W2_M41_12	MANE/NACHBDUM	MANE	JR034229	Manaus	M	W2_M41	WDS1203	5/25/21	NA	8/4/21	TG	71	Light-Dark Zone Data	dark	LATENCY (whole body; s)	0	LATENCY (whole body; s), dark
12	W2_M41_12	MANE/NACHBDUM	MANE	JR034229	Manaus	M	W2_M41	WDS1203	5/25/21	NA	8/4/21	TG	71	Light-Dark Zone Data	light	LATENCY (whole body; s)	33.1	LATENCY (whole body; s), light
12	W2_M41_12	MANE/NACHBDUM	MANE	JR034229	Manaus	M	W2_M41	WDS1203	5/25/21	NA	8/4/21	TG	71	Light-Dark Zone Data	dark	MOVEMENT EPISODE COUNT (centroid)	60.5	MOVEMENT EPISODE COUNT (centroid), dark
12	W2_M41_12	MANE/NACHBDUM	MANE	JR034229	Manaus	M	W2_M41	WDS1203	5/25/21	NA	8/4/21	TG	71	Light-Dark Zone Data	light	MOVEMENT EPISODE COUNT (centroid)	61.5	MOVEMENT EPISODE COUNT (centroid), light
12	W2_M41_12	MANE/NACHBDUM	MANE	JR034229	Manaus	M	W2_M41	WDS1203	5/25/21	NA	8/4/21	TG	71	Light-Dark Zone Data	dark	MOVEMENT EPISODE COUNT (crossover)	42.5	MOVEMENT EPISODE COUNT (crossover), dark
12	W2_M41_12	MANE/NACHBDUM	MANE	JR034229	Manaus	M	W2_M41	WDS1203	5/25/21	NA	8/4/21	TG	71	Light-Dark Zone Data	light	MOVEMENT EPISODE COUNT (crossover)	42.5	MOVEMENT EPISODE COUNT (crossover), light
12	W2_M41_12	MANE/NACHBDUM	MANE	JR034229	Manaus	M	W2_M41	WDS1203	5/25/21	NA	8/4/21	TG	71	Light-Dark Zone Data	dark	MOVEMENT EPISODE COUNT (query)	45.5	MOVEMENT EPISODE COUNT (query), dark
12	W2_M41_12	MANE/NACHBDUM	MANE	JR034229	Manaus	M	W2_M41	WDS1203	5/25/21	NA	8/4/21	TG	71	Light-Dark Zone Data	light	MOVEMENT EPISODE COUNT (query)	62	MOVEMENT EPISODE COUNT (query), light
12	W2_M41_12	MANE/NACHBDUM	MANE	JR034229	Manaus	M	W2_M41	WDS1203	5/25/21	NA	8/4/21	TG	71	Light-Dark Zone Data	dark	MOVEMENT EPISODE COUNT (whole body)	60.5	MOVEMENT EPISODE COUNT (whole body), dark
12	W2_M41_12	MANE/NACHBDUM	MANE	JR034229	Manaus	M	W2_M41	WDS1203	5/25/21	NA	8/4/21	TG	71	Light-Dark Zone Data	light	MOVEMENT EPISODE COUNT (whole body)	45.5	MOVEMENT EPISODE COUNT (whole body), light
12	W2_M41_12	MANE/NACHBDUM	MANE	JR034229	Manaus	M	W2_M41	WDS1203	5/25/21	NA	8/4/21	TG	71	Light-Dark Zone Data	dark	MOVEMENT TIME (centroid; s)	116.61	MOVEMENT TIME (centroid; s), dark
12	W2_M41_12	MANE/NACHBDUM	MANE	JR034229	Manaus	M	W2_M41	WDS1203	5/25/21	NA	8/4/21	TG	71	Light-Dark Zone Data	light	MOVEMENT TIME (centroid; s)	83.095	MOVEMENT TIME (centroid; s), light
12	W2_M41_12	MANE/NACHBDUM	MANE	JR034229	Manaus	M	W2_M41	WDS1203	5/25/21	NA	8/4/21	TG	71	Light-Dark Zone Data	dark	MOVEMENT TIME (crossover; s)	120.54	MOVEMENT TIME (crossover; s), dark
12	W2_M41_12	MANE/NACHBDUM	MANE	JR034229	Manaus	M	W2_M41	WDS1203	5/25/21	NA	8/4/21	TG	71	Light-Dark Zone Data	light	MOVEMENT TIME (crossover; s)	79.165	MOVEMENT TIME (crossover; s), light
12	W2_M41_12	MANE/NACHBDUM	MANE	JR034229	Manaus	M	W2_M41	WDS1203	5/25/21	NA	8/4/21	TG	71	Light-Dark Zone Data	dark	MOVEMENT TIME (query; s)	121.535	MOVEMENT TIME (query; s), dark
12	W2_M41_12	MANE/NACHBDUM	MANE	JR034229	Manaus	M	W2_M41	WDS1203	5/25/21	NA	8/4/21	TG	71	Light-Dark Zone Data	light	MOVEMENT TIME (query; s)	83.285	MOVEMENT TIME (query; s), light
12	W2_M41_12	MANE/NACHBDUM	MANE	JR034229	Manaus	M	W2_M41	WDS1203	5/25/21	NA	8/4/21	TG	71	Light-Dark Zone Data	dark	MOVEMENT TIME (whole body; s)	116.425	MOVEMENT TIME (whole body; s), dark
12	W2_M41_12	MANE/NACHBDUM	MANE	JR034229	Manaus	M	W2_M41	WDS1203	5/25/21	NA	8/4/21	TG	71	Light-Dark Zone Data	light	MOVEMENT TIME (whole body; s)	78.165	MOVEMENT TIME (whole body; s), light
12	W2_M41_12	MANE/NACHBDUM	MANE	JR034229	Manaus	M	W2_M41	WDS1203	5/25/21	NA	8/4/21	TG	71	Light-Dark Zone Data	dark	REST EPISODE COUNT (centroid)	25.5	REST EPISODE COUNT (centroid), dark
12	W2_M41_12	MANE/NACHBDUM	MANE	JR034229	Manaus	M	W2_M41	WDS1203	5/25/21	NA	8/4/21	TG	71	Light-Dark Zone Data	light	REST EPISODE COUNT (centroid)	28	REST EPISODE COUNT (centroid), light
12	W2_M41_12	MANE/NACHBDUM	MANE	JR034229	Manaus	M	W2_M41	WDS1203	5/25/21	NA	8/4/21	TG	71	Light-Dark Zone Data	dark	REST EPISODE COUNT (crossover)	26	REST EPISODE COUNT (crossover), dark
12	W2_M41_12	MANE/NACHBDUM	MANE	JR034229	Manaus	M	W2_M41	WDS1203	5/25/21	NA	8/4/21	TG	71	Light-Dark Zone Data	light	REST EPISODE COUNT (crossover)	27.5	REST EPISODE COUNT (crossover), light
12	W2_M41_12	MANE/NACHBDUM	MANE	JR034229	Manaus	M	W2_M41	WDS1203	5/25/21	NA	8/4/21	TG	71	Light-Dark Zone Data	dark	REST EPISODE COUNT (query)	26	REST EPISODE COUNT (query), dark
12	W2_M41_12	MANE/NACHBDUM	MANE	JR034229	Manaus	M	W2_M41	WDS1203	5/25/21	NA	8/4/21	TG	71	Light-Dark Zone Data	light	REST EPISODE COUNT (query)	28	REST EPISODE COUNT (query), light
12	W2_M41_12	MANE/NACHBDUM	MANE	JR034229	Manaus	M	W2_M41	WDS1203	5/25/21	NA	8/4/21	TG	71	Light-Dark Zone Data	dark	REST EPISODE COUNT (whole body)	25.5	REST EPISODE COUNT (whole body), dark
12	W2_M41_12	MANE/NACHBDUM	MANE	JR034229	Manaus	M	W2_M41	WDS1203	5/25/21	NA	8/4/21	TG	71	Light-Dark Zone Data	light	REST EPISODE COUNT (whole body)	27.5	REST EPISODE COUNT (whole body), light
12	W2_M41_12	MANE/NACHBDUM	MANE	JR034229	Manaus	M	W2_M41	WDS1203	5/25/21	NA	8/4/21	TG	71	Light-Dark Zone Data	dark	REST TIME (centroid; s)	53.275	REST TIME (centroid; s), dark
12	W2_M41_12	MANE/NACHBDUM	MANE	JR034229	Manaus	M	W2_M41	WDS1203	5/25/21	NA	8/4/21	TG	71	Light-Dark Zone Data	light	REST TIME (centroid; s)	47.015	REST TIME (centroid; s), light
12	W2_M41_12	MANE/NACHBDUM	MANE	JR034229	Manaus	M	W2_M41	WDS1203	5/25/21	NA	8/4/21	TG	71	Light-Dark Zone Data	dark	REST TIME (crossover; s)	54.285	REST TIME (crossover; s), dark
12	W2_M41_12	MANE/NACHBDUM	MANE	JR034229	Manaus	M	W2_M41	WDS1203	5/25/21	NA	8/4/21	TG	71	Light-Dark Zone Data	light	REST TIME (crossover; s)	46.01	REST TIME (crossover; s), light
12	W2_M41_12	MANE/NACHBDUM	MANE	JR034229	Manaus	M	W2_M41	WDS1203	5/25/21	NA	8/4/21	TG	71	Light-Dark Zone Data	dark	REST TIME (query; s)	54.285	REST TIME (query; s), dark
12	W2_M41_12	MANE/NACHBDUM	MANE	JR034229	Manaus	M	W2_M41	WDS1203	5/25/21	NA	8/4/21	TG	71	Light-Dark Zone Data	light	REST TIME (query; s)	47.015	REST TIME (query; s), light
12	W2_M41_12	MANE/NACHBDUM	MANE	JR034229	Manaus	M	W2_M41	WDS1203	5/25/21	NA	8/4/21	TG	71	Light-Dark Zone Data	dark	REST TIME (whole body; s)	53.275	REST TIME (whole body; s), dark
12	W2_M41_12	MANE/NACHBDUM	MANE	JR034229	Manaus	M	W2_M41	WDS1203	5/25/21	NA	8/4/21	TG	71	Light-Dark Zone Data	light	REST TIME (whole body; s)	46.01	REST TIME (whole body; s), light
12	W2_M41_12	MANE/NACHBDUM	MANE	JR034229	Manaus	M	W2_M41	WDS1203	5/25/21	NA	8/4/21	TG	71	Light-Dark Zone Data	dark	STEREOTYPIC ACTIVITY COUNT (centroid)	86.5	STEREOTYPIC ACTIVITY COUNT (centroid), dark
12	W2_M41_12	MANE/NACHBDUM	MANE	JR034229	Manaus	M	W2_M41	WDS1203	5/25/21	NA	8/4/21	TG	71	Light-Dark Zone Data	light	STEREOTYPIC ACTIVITY COUNT (centroid)	45.5	STEREOTYPIC ACTIVITY COUNT (centroid), light
12	W2_M41_12	MANE/NACHBDUM	MANE	JR034229	Manaus	M	W2_M41	WDS1203	5/25/21	NA	8/4/21	TG	71	Light-Dark Zone Data	dark	STEREOTYPIC ACTIVITY COUNT (crossover)	88	STEREOTYPIC ACTIVITY COUNT (crossover), dark
12	W2_M41_12	MANE/NACHBDUM	MANE	JR034229	Manaus	M	W2_M41	WDS1203	5/25/21	NA	8/4/21	TG	71	Light-Dark Zone Data	light	STEREOTYPIC ACTIVITY COUNT (crossover)	44.5	STEREOTYPIC ACTIVITY COUNT (crossover), light
12	W2_M41_12	MANE/NACHBDUM	MANE	JR034229	Manaus	M	W2_M41	WDS1203	5/25/21	NA	8/4/21	TG	71	Light-Dark Zone Data	dark	STEREOTYPIC ACTIVITY COUNT (query)	88	STEREOTYPIC ACTIVITY COUNT (query), dark
12	W2_M41_12	MANE/NACHBDUM	MANE	JR034229	Manaus	M	W2_M41	WDS1203	5/25/21	NA	8/4/21	TG	71	Light-Dark Zone Data	light	STEREOTYPIC ACTIVITY COUNT (query)	47	STEREOTYPIC ACTIVITY COUNT (query), light
12	W2_M41_12	MANE/NACHBDUM	MANE	JR034229	Manaus	M	W2_M41	WDS1203	5/25/21	NA	8/4/21	TG	71	Light-Dark Zone Data	dark	STEREOTYPIC ACTIVITY COUNT (whole body)	86.5	STEREOTYPIC ACTIVITY COUNT (whole body), dark
12	W2_M41_12	MANE/NACHBDUM	MANE	JR034229	Manaus	M	W2_M41	WDS1203	5/25/21	NA	8/4/21	TG	71	Light-Dark Zone Data	light	STEREOTYPIC ACTIVITY COUNT (whole body)	44.5	STEREOTYPIC ACTIVITY COUNT (whole body), light
12	W2_M41_12	MANE/NACHBDUM	MANE	JR034229	Manaus	M	W2_M41	WDS1203	5/25/21	NA	8/4/21	TG	71	Light-Dark Zone Data	dark	STEREOTYPIC EPISODE ACTIVITY COUNT (centroid)	554	STEREOTYPIC EPISODE ACTIVITY COUNT (centroid), dark
12	W2_M41_12	MANE/NACHBDUM	MANE	JR034229	Manaus	M	W2_M41	WDS1203	5/25/21	NA	8/4/21	TG	71	Light-Dark Zone Data	light	STEREOTYPIC EPISODE ACTIVITY COUNT (centroid)	311	STEREOTYPIC EPISODE ACTIVITY COUNT (centroid), light
12	W2_M41_12	MANE/NACHBDUM	MANE	JR034229	Manaus	M	W2_M41	WDS1203	5/25/21	NA	8/4/21	TG	71	Light-Dark Zone Data	dark	STEREOTYPIC EPISODE ACTIVITY COUNT (crossover)	589	STEREOTYPIC EPISODE ACTIVITY COUNT (crossover), dark
12	W2_M41_12	MANE/NACHBDUM	MANE	JR034229	Manaus	M	W2_M41	WDS1203	5/25/21	NA	8/4/21	TG	71	Light-Dark Zone Data	light	STEREOTYPIC EPISODE ACTIVITY COUNT (crossover)	308	STEREOTYPIC EPISODE ACTIVITY COUNT (crossover), light
12	W2_M41_12	MANE/NACHBDUM	MANE	JR034229	Manaus	M	W2_M41	WDS1203	5/25/21	NA	8/4/21	TG	71	Light-Dark Zone Data	dark	STEREOTYPIC EPISODE ACTIVITY COUNT (query)	592.5	STEREOTYPIC EPISODE ACTIVITY COUNT (query), dark
12	W2_M41_12	MANE/NACHBDUM	MANE	JR034229	Manaus	M	W2_M41	WDS1203	5/25/21	NA	8/4/21	TG	71	Light-Dark Zone Data	light	STEREOTYPIC EPISODE ACTIVITY COUNT (query)	316.5	STEREOTYPIC EPISODE ACTIVITY COUNT (query), light
12	W2_M41_12	MANE/NACHBDUM	MANE	JR034229	Manaus	M	W2_M41	WDS1203	5/25/21	NA	8/4/21	TG	71	Light-Dark Zone Data	dark	STEREOTYPIC EPISODE ACTIVITY COUNT (whole body)	551.5	STEREOTYPIC EPISODE ACTIVITY COUNT (whole body), dark
12	W2_M41_12	MANE/NACHBDUM	MANE	JR034229	Manaus	M	W2_M41	WDS1203	5/25/21	NA	8/4/21	TG	71	Light-Dark Zone Data	light	STEREOTYPIC EPISODE ACTIVITY COUNT (whole body)	302	STEREOTYPIC EPISODE ACTIVITY COUNT (whole body), light
12	W2_M41_12	MANE/NACHBDUM	MANE	JR034229	Manaus	M	W2_M41	WDS1203	5/25/21	NA	8/4/21	TG	71	Light-Dark Zone Data	dark	STEREOTYPIC EPISODE COUNT (centroid)	31.5	STEREOTYPIC EPISODE COUNT (centroid), dark
12	W2_M41_12	MANE/NACHBDUM	MANE	JR034229	Manaus	M	W2_M41	WDS1203	5/25/21	NA	8/4/21	TG	71	Light-Dark Zone Data	light	STEREOTYPIC EPISODE COUNT (centroid)	17.5	STEREOTYPIC EPISODE COUNT (centroid), light
12	W2_M41_12	MANE/NACHBDUM	MANE	JR034229	Manaus	M	W2_M41	WDS1203	5/25/21	NA	8/4/21	TG	71	Light-Dark Zone Data	dark	STEREOTYPIC EPISODE COUNT (crossover)	32	STEREOTYPIC EPISODE COUNT (crossover), dark
12	W2_M41_12	MANE/NACHBDUM	MANE	JR034229	Manaus	M	W2_M41	WDS1203	5/25/21	NA	8/4/21	TG	71	Light-Dark Zone Data	light	STEREOTYPIC EPISODE COUNT (crossover)	17	STEREOTYPIC EPISODE COUNT (crossover), light
12	W2_M41_12	MANE/NACHBDUM	MANE	JR034229	Manaus	M	W2_M41	WDS1203	5/25/21	NA	8/4/21	TG	71	Light-Dark Zone Data	dark	STEREOTYPIC EPISODE COUNT (query)	32	STEREOTYPIC EPISODE COUNT (query), dark
12	W2_M41_12	MANE/NACHBDUM	MANE	JR034229	Manaus	M	W2_M41	WDS1203	5/25/21	NA	8/4/21	TG	71	Light-Dark Zone Data	light	STEREOTYPIC EPISODE COUNT (query)	17.5	STEREOTYPIC EPISODE COUNT (query), light
12	W2_M41_12	MANE/NACHBDUM	MANE	JR034229	Manaus	M	W2_M41	WDS1203	5/25/21	NA	8/4/21	TG	71	Light-Dark Zone Data	dark	STEREOTYPIC EPISODE COUNT (whole body)	31.5	STEREOTYPIC EPISODE COUNT (whole body), dark
12	W2_M41_12	MANE/NACHBDUM	MANE	JR034229	Manaus	M	W2_M41	WDS1203	5/25/21	NA	8/4/21	TG	71	Light-Dark Zone Data	light	STEREOTYPIC EPISODE COUNT (whole body)	17	STEREOTYPIC EPISODE COUNT (whole body), light
12	W2_M41_12	MANE/NACHBDUM	MANE	JR034229	Manaus	M	W2_M41	WDS1203	5/25/21	NA	8/4/21	TG	71	Light-Dark Zone Data	dark	STEREOTYPY TIME (centroid; s)	9.105	STEREOTYPY TIME (centroid; s), dark
12	W2_M41_12	MANE/NACHBDUM	MANE	JR034229	Manaus	M	W2_M41	WDS1203	5/25/21	NA	8/4/21	TG	71	Light-Dark Zone Data	light	STEREOTYPY TIME (centroid; s)	5.78	STEREOTYPY TIME (centroid; s), light
12	W2_M41_12	MANE/NACHBDUM	MANE	JR034229	Manaus	M	W2_M41	WDS1203	5/25/21	NA	8/4/21	TG	71	Light-Dark Zone Data	dark	STEREOTYPY TIME (crossover; s)	9.175	STEREOTYPY TIME (crossover; s), dark
12	W2_M41_12	MANE/NACHBDUM	MANE	JR034229	Manaus	M	W2_M41	WDS1203	5/25/21	NA	8/4/21	TG	71	Light-Dark Zone Data	light	STEREOTYPY TIME (crossover; s)	5.745	STEREOTYPY TIME (crossover; s), light
12	W2_M41_12	MANE/NACHBDUM	MANE	JR034229	Manaus	M	W2_M41	WDS1203	5/25/21	NA	8/4/21	TG	71	Light-Dark Zone Data	dark	STEREOTYPY TIME (query; s)	9.175	STEREOTYPY TIME (query; s), dark
12	W2_M41_12	MANE/NACHBDUM	MANE	JR034229	Manaus	M	W2_M41	WDS1203	5/25/21	NA	8/4/21	TG	71	Light-Dark Zone Data	light	STEREOTYPY TIME (query; s)	5.835	STEREOTYPY TIME (query; s), light
12	W2_M41_12	MANE/NACHBDUM	MANE	JR034229	Manaus	M	W2_M41	WDS1203	5/25/21	NA	8/4/21	TG	71	Light-Dark Zone Data	dark	STEREOTYPY TIME (whole body; s)	9.105	STEREOTYPY TIME (whole body; s), dark
12	W2_M41_12	MANE/NACHBDUM	MANE	JR034229	Manaus	M	W2_M41	WDS1203	5/25/21	NA	8/4/21	TG	71	Light-Dark Zone Data	light	STEREOTYPY TIME (whole body; s)	5.745	STEREOTYPY TIME (whole body; s), light
12	W2_M41_12	MANE/NACHBDUM	MANE	JR034229	Manaus	M	W2_M41	WDS1203	5/25/21	NA	8/4/21	TG	71	Light-Dark Zone Data	dark	TOTAL DISTANCE (centroid; m)	524.6	TOTAL DISTANCE (centroid; m), dark
12	W2_M41_12	MANE/NACHBDUM	MANE	JR034229	Manaus	M	W2_M41	WDS1203	5/25/21	NA	8/4/21	TG	71	Light-Dark Zone Data	light	TOTAL DISTANCE (centroid; m)	733.435	TOTAL DISTANCE (centroid; m), light
12	W2_M41_12	MANE/NACHBDUM	MANE	JR034229	Manaus	M	W2_M41	WDS1203	5/25/21	NA	8/4/21	TG	71	Light-Dark Zone Data	dark	TOTAL DISTANCE (crossover; m)	539.965	TOTAL DISTANCE (crossover; m), dark
12	W2_M41_12	MANE/NACHBDUM	MANE	JR034229	Manaus	M	W2_M41	WDS1203	5/25/21	NA	8/4/21	TG	71	Light-Dark Zone Data	light	TOTAL DISTANCE (crossover; m)	718.065	TOTAL DISTANCE (crossover; m), light
12	W2_M41_12	MANE/NACHBDUM	MANE	JR034229	Manaus	M	W2_M41	WDS1203	5/25/21	NA	8/4/21	TG	71	Light-Dark Zone Data	dark	TOTAL DISTANCE (query; m)	551.365	TOTAL DISTANCE (query; m), dark
12	W2_M41_12	MANE/NACHBDUM	MANE	JR034229	Manaus	M	W2_M41	WDS1203	5/25/21	NA	8/4/21	TG	71	Light-Dark Zone Data	light	TOTAL DISTANCE (query; m)	734.145	TOTAL DISTANCE (query; m), light
12	W2_M41_12	MANE/NACHBDUM	MANE	JR034229	Manaus	M	W2_M41	WDS1203	5/25/21	NA	8/4/21	TG	71	Light-Dark Zone Data	dark	TOTAL DISTANCE (whole body; m)	523.89	TOTAL DISTANCE (whole body; m), dark
12	W2_M41_12	MANE/NACHBDUM	MANE	JR034229	Manaus	M	W2_M41	WDS1203	5/25/21	NA	8/4/21	TG	71	Light-Dark Zone Data	light	TOTAL DISTANCE (whole body; m)	706.665	TOTAL DISTANCE (whole body; m), light
12	W2_M41_12	MANE/NACHBDUM	MANE	JR034229	Manaus	M	W2_M41	WDS1203	5/25/21	NA	8/4/21	TG	71	Light-Dark Zone Data	dark	TOTAL DISTANCE X AXIS (centroid; m)	101.76	TOTAL DISTANCE X AXIS (centroid; m), dark
12	W2_M41_12	MANE/NACHBDUM	MANE	JR034229	Manaus	M	W2_M41	WDS1203	5/25/21	NA	8/4/21	TG	71	Light-Dark Zone Data	light	TOTAL DISTANCE X AXIS (centroid; m)	352.27	TOTAL DISTANCE X AXIS (centroid; m), light
12	W2_M41_12	MANE/NACHBDUM	MANE	JR034229	Manaus	M	W2_M41	WDS1203	5/25/21	NA	8/4/21	TG	71	Light-Dark Zone Data	dark	TOTAL DISTANCE X AXIS (crossover; m)	105.255	TOTAL DISTANCE X AXIS (crossover; m), dark
12	W2_M41_12	MANE/NACHBDUM	MANE	JR034229	Manaus	M	W2_M41	WDS1203	5/25/21	NA	8/4/21	TG	71	Light-Dark Zone Data	light	TOTAL DISTANCE X AXIS (crossover; m)	348.775	TOTAL DISTANCE X AXIS (crossover; m), light
12	W2_M41_12	MANE/NACHBDUM	MANE	JR034229	Manaus	M	W2_M41	WDS1203	5/25/21	NA	8/4/21	TG	71	Light-Dark Zone Data	dark	TOTAL DISTANCE X AXIS (query; m)	108.265	TOTAL DISTANCE X AXIS (query; m), dark
12	W2_M41_12	MANE/NACHBDUM	MANE	JR034229	Manaus	M	W2_M41	WDS1203	5/25/21	NA	8/4/21	TG	71	Light-Dark Zone Data	light	TOTAL DISTANCE X AXIS (query; m)	352.27	TOTAL DISTANCE X AXIS (query; m), light
12	W2_M41_12	MANE/NACHBDUM	MANE	JR034229	Manaus	M	W2_M41	WDS1203	5/25/21	NA	8/4/21	TG	71	Light-Dark Zone Data	dark	TOTAL DISTANCE X AXIS (whole body; m)	101.76	TOTAL DISTANCE X AXIS (whole body; m), dark
12	W2_M41_12	MANE/NACHBDUM	MANE	JR034229	Manaus	M	W2_M41	WDS1203	5/25/21	NA	8/4/21	TG	71	Light-Dark Zone Data	light	TOTAL DISTANCE X AXIS (whole body; m)	345.76	TOTAL DISTANCE X AXIS (whole body; m), light
12	W2_M41_12	MANE/NACHBDUM	MANE	JR034229	Manaus	M	W2_M41	WDS1203	5/25/21	NA	8/4/21	TG	71	Light-Dark Zone Data	dark	TOTAL DISTANCE Y AXIS (centroid; m)	277.34	TOTAL DISTANCE Y AXIS (centroid; m), dark
12	W2_M41_12	MANE/NACHBDUM	MANE	JR034229	Manaus	M	W2_M41	WDS1203	5/25/21	NA	8/4/21	TG	71	Light-Dark Zone Data	light	TOTAL DISTANCE Y AXIS (centroid; m)	135.415	TOTAL DISTANCE Y AXIS (centroid; m), light
12	W2_M41_12	MANE/NACHBDUM	MANE	JR034229	Manaus	M	W2_M41	WDS1203	5/25/21	NA	8/4/21	TG	71	Light-Dark Zone Data	dark	TOTAL DISTANCE Y AXIS (crossover; m)	279.245	TOTAL DISTANCE Y AXIS (crossover; m), dark
12	W2_M41_12	MANE/NACHBDUM	MANE	JR034229	Manaus	M	W2_M41	WDS1203	5/25/21	NA	8/4/21	TG	71	Light-Dark Zone Data	light	TOTAL DISTANCE Y AXIS (crossover; m)	133.51	TOTAL DISTANCE Y AXIS (crossover; m), light
12	W2_M41_12	MANE/NACHBDUM	MANE	JR034229	Manaus	M	W2_M41	WDS1203	5/25/21	NA	8/4/21	TG	71	Light-Dark Zone Data	dark	TOTAL DISTANCE Y AXIS (query; m)	284.165	TOTAL DISTANCE Y AXIS (query; m), dark
12	W2_M41_12	MANE/NACHBDUM	MANE	JR034229	Manaus	M	W2_M41	WDS1203	5/25/21	NA	8/4/21	TG	71	Light-Dark Zone Data	light	TOTAL DISTANCE Y AXIS (query; m)	136.05	TOTAL DISTANCE Y AXIS (query; m), light
12	W2_M41_12	MANE/NACHBDUM	MANE	JR034229	Manaus	M	W2_M41	WDS1203	5/25/21	NA	8/4/21	TG	71	Light-Dark Zone Data	dark	TOTAL DISTANCE Y AXIS (whole body; m)	276.705	TOTAL DISTANCE Y AXIS (whole body; m), dark
12	W2_M41_12	MANE/NACHBDUM	MANE	JR034229	Manaus	M	W2_M41	WDS1203	5/25/21	NA	8/4/21	TG	71	Light-Dark Zone Data	light	TOTAL DISTANCE Y AXIS (whole body; m)	128.59	TOTAL DISTANCE Y AXIS (whole body; m), light
12	W2_M41_12	MANE/NACHBDUM	MANE	JR034229	Manaus	M	W2_M41	WDS1203	5/25/21	NA	8/4/21	TG	71	Light-Dark Zone Data	dark	VERTICAL ACTIVITY COUNT (centroid)	33	VERTICAL ACTIVITY COUNT (centroid), dark
12	W2_M41_12	MANE/NACHBDUM	MANE	JR034229	Manaus	M	W2_M41	WDS1203	5/25/21	NA	8/4/21	TG	71	Light-Dark Zone Data	light	VERTICAL ACTIVITY COUNT (centroid)	41.5	VERTICAL ACTIVITY COUNT (centroid), light
12	W2_M41_12	MANE/NACHBDUM	MANE	JR034229	Manaus	M	W2_M41	WDS1203	5/25/21	NA	8/4/21	TG	71	Light-Dark Zone Data	dark	VERTICAL ACTIVITY COUNT (crossover)	35	VERTICAL ACTIVITY COUNT (crossover), dark
12	W2_M41_12	MANE/NACHBDUM	MANE	JR034229	Manaus	M	W2_M41	WDS1203	5/25/21	NA	8/4/21	TG	71	Light-Dark Zone Data	light	VERTICAL ACTIVITY COUNT (crossover)	39.5	VERTICAL ACTIVITY COUNT (crossover), light
12	W2_M41_12	MANE/NACHBDUM	MANE	JR034229	Manaus	M	W2_M41	WDS1203	5/25/21	NA	8/4/21	TG	71	Light-Dark Zone Data	dark	VERTICAL ACTIVITY COUNT (query)	35	VERTICAL ACTIVITY COUNT (query), dark
12	W2_M41_12	MANE/NACHBDUM	MANE	JR034229	Manaus	M	W2_M41	WDS1203	5/25/21	NA	8/4/21	TG	71	Light-Dark Zone Data	light	VERTICAL ACTIVITY COUNT (query)	41.5	VERTICAL ACTIVITY COUNT (query), light
12	W2_M41_12	MANE/NACHBDUM	MANE	JR034229	Manaus	M	W2_M41	WDS1203	5/25/21	NA	8/4/21	TG	71	Light-Dark Zone Data	dark	VERTICAL ACTIVITY COUNT (whole body)	33	VERTICAL ACTIVITY COUNT (whole body), dark
12	W2_M41_12	MANE/NACHBDUM	MANE	JR034229	Manaus	M	W2_M41	WDS1203	5/25/21	NA	8/4/21	TG	71	Light-Dark Zone Data	light	VERTICAL ACTIVITY COUNT (whole body)	39.5	VERTICAL ACTIVITY COUNT (whole body), light
12	W2_M41_12	MANE/NACHBDUM	MANE	JR034229	Manaus	M	W2_M41	WDS1203	5/25/21	NA	8/4/21	TG	71	Light-Dark Zone Data	dark	VERTICAL ACTIVITY TIME (centroid; s)	9.775	VERTICAL ACTIVITY TIME (centroid; s), dark
12	W2_M41_12	MANE/NACHBDUM	MANE	JR034229	Manaus	M	W2_M41	WDS1203	5/25/21	NA	8/4/21	TG	71	Light-Dark Zone Data	light	VERTICAL ACTIVITY TIME (centroid; s)	15.86	VERTICAL ACTIVITY TIME (centroid; s), light
12	W2_M41_12	MANE/NACHBDUM	MANE	JR034229	Manaus	M	W2_M41	WDS1203	5/25/21	NA	8/4/21	TG	71	Light-Dark Zone Data	dark	VERTICAL ACTIVITY TIME (crossover; s)	10.375	VERTICAL ACTIVITY TIME (crossover; s), dark
12	W2_M41_12	MANE/NACHBDUM	MANE	JR034229	Manaus	M	W2_M41	WDS1203	5/25/21	NA	8/4/21	TG	71	Light-Dark Zone Data	light	VERTICAL ACTIVITY TIME (crossover; s)	15.26	VERTICAL ACTIVITY TIME (crossover; s), light
12	W2_M41_12	MANE/NACHBDUM	MANE	JR034229	Manaus	M	W2_M41	WDS1203	5/25/21	NA	8/4/21	TG	71	Light-Dark Zone Data	dark	VERTICAL ACTIVITY TIME (query; s)	10.375	VERTICAL ACTIVITY TIME (query; s), dark
12	W2_M41_12	MANE/NACHBDUM	MANE	JR034229	Manaus	M	W2_M41	WDS1203	5/25/21	NA	8/4/21	TG	71	Light-Dark Zone Data	light	VERTICAL ACTIVITY TIME (query; s)	15.86	VERTICAL ACTIVITY TIME (query; s), light
12	W2_M41_12	MANE/NACHBDUM	MANE	JR034229	Manaus	M	W2_M41	WDS1203	5/25/21	NA	8/4/21	TG	71	Light-Dark Zone Data	dark	VERTICAL ACTIVITY TIME (whole body; s)	9.775	VERTICAL ACTIVITY TIME (whole body; s), dark
12	W2_M41_12	MANE/NACHBDUM	MANE	JR034229	Manaus	M	W2_M41	WDS1203	5/25/21	NA	8/4/21	TG	71	Light-Dark Zone Data	light	VERTICAL ACTIVITY TIME (whole body; s)	15.26	VERTICAL ACTIVITY TIME (whole body; s), light
12	W2_M41_12	MANE/NACHBDUM	MANE	JR034229	Manaus	M	W2_M41	WDS1203	5/25/21	NA	8/4/21	TG	71	Light-Dark Zone Data	dark	VERTICAL EPISODE COUNT (centroid)	21.5	VERTICAL EPISODE COUNT (centroid), dark
12	W2_M41_12	MANE/NACHBDUM	MANE	JR034229	Manaus	M	W2_M41	WDS1203	5/25/21	NA	8/4/21	TG	71	Light-Dark Zone Data	light	VERTICAL EPISODE COUNT (centroid)	27	VERTICAL EPISODE COUNT (centroid), light
12	W2_M41_12	MANE/NACHBDUM	MANE	JR034229	Manaus	M	W2_M41	WDS1203	5/25/21	NA	8/4/21	TG	71	Light-Dark Zone Data	dark	VERTICAL EPISODE COUNT (crossover)	22	VERTICAL EPISODE COUNT (crossover), dark
12	W2_M41_12	MANE/NACHBDUM	MANE	JR034229	Manaus	M	W2_M41	WDS1203	5/25/21	NA	8/4/21	TG	71	Light-Dark Zone Data	light	VERTICAL EPISODE COUNT (crossover)	26.5	VERTICAL EPISODE COUNT (crossover), light
12	W2_M41_12	MANE/NACHBDUM	MANE	JR034229	Manaus	M	W2_M41	WDS1203	5/25/21	NA	8/4/21	TG	71	Light-Dark Zone Data	dark	VERTICAL EPISODE COUNT (query)	22	VERTICAL EPISODE COUNT (query), dark
12	W2_M41_12	MANE/NACHBDUM	MANE	JR034229	Manaus	M	W2_M41	WDS1203	5/25/21	NA	8/4/21	TG	71	Light-Dark Zone Data	light	VERTICAL EPISODE COUNT (query)	27	VERTICAL EPISODE COUNT (query), light
12	W2_M41_12	MANE/NACHBDUM	MANE	JR034229	Manaus	M	W2_M41	WDS1203	5/25/21	NA	8/4/21	TG	71	Light-Dark Zone Data	dark	VERTICAL EPISODE COUNT (whole body)	21.5	VERTICAL EPISODE COUNT (whole body), dark
12	W2_M41_12	MANE/NACHBDUM	MANE	JR034229	Manaus	M	W2_M41	WDS1203	5/25/21	NA	8/4/21	TG	71	Light-Dark Zone Data	light	VERTICAL EPISODE COUNT (whole body)	26.5	VERTICAL EPISODE COUNT (whole body), light
13	W2_M42_13	GAIA/NACHBDUM	GAIA	JR033883	Gainesville	M	W2_M42	WDS1305	6/2/21	NA	8/11/21	TG	70	Light-Dark Zone Data	dark	AMBULATORY ACTIVITY COUNT (centroid)	634.5	AMBULATORY ACTIVITY COUNT (centroid), dark
13	W2_M42_13	GAIA/NACHBDUM	GAIA	JR033883	Gainesville	M	W2_M42	WDS1305	6/2/21	NA	8/11/21	TG	70	Light-Dark Zone Data	light	AMBULATORY ACTIVITY COUNT (centroid)	701	AMBULATORY ACTIVITY COUNT (centroid), light
13	W2_M42_13	GAIA/NACHBDUM	GAIA	JR033883	Gainesville	M	W2_M42	WDS1305	6/2/21	NA	8/11/21	TG	70	Light-Dark Zone Data	dark	AMBULATORY ACTIVITY COUNT (crossover)	647	AMBULATORY ACTIVITY COUNT (crossover), dark
13	W2_M42_13	GAIA/NACHBDUM	GAIA	JR033883	Gainesville	M	W2_M42	WDS1305	6/2/21	NA	8/11/21	TG	70	Light-Dark Zone Data	light	AMBULATORY ACTIVITY COUNT (crossover)	682.5	AMBULATORY ACTIVITY COUNT (crossover), light
13	W2_M42_13	GAIA/NACHBDUM	GAIA	JR033883	Gainesville	M	W2_M42	WDS1305	6/2/21	NA	8/11/21	TG	70	Light-Dark Zone Data	dark	AMBULATORY ACTIVITY COUNT (query)	659.5	AMBULATORY ACTIVITY COUNT (query), dark
13	W2_M42_13	GAIA/NACHBDUM	GAIA	JR033883	Gainesville	M	W2_M42	WDS1305	6/2/21	NA	8/11/21	TG	70	Light-Dark Zone Data	light	AMBULATORY ACTIVITY COUNT (query)	721	AMBULATORY ACTIVITY COUNT (query), light
13	W2_M42_13	GAIA/NACHBDUM	GAIA	JR033883	Gainesville	M	W2_M42	WDS1305	6/2/21	NA	8/11/21	TG	70	Light-Dark Zone Data	dark	AMBULATORY ACTIVITY COUNT (whole body)	608.5	AMBULATORY ACTIVITY COUNT (whole body), dark
13	W2_M42_13	GAIA/NACHBDUM	GAIA	JR033883	Gainesville	M	W2_M42	WDS1305	6/2/21	NA	8/11/21	TG	70	Light-Dark Zone Data	light	AMBULATORY ACTIVITY COUNT (whole body)	670.5	AMBULATORY ACTIVITY COUNT (whole body), light
13	W2_M42_13	GAIA/NACHBDUM	GAIA	JR033883	Gainesville	M	W2_M42	WDS1305	6/2/21	NA	8/11/21	TG	70	Light-Dark Zone Data	dark	AMBULATORY EPISODE COUNT (centroid)	2	AMBULATORY EPISODE COUNT (centroid), dark
13	W2_M42_13	GAIA/NACHBDUM	GAIA	JR033883	Gainesville	M	W2_M42	WDS1305	6/2/21	NA	8/11/21	TG	70	Light-Dark Zone Data	light	AMBULATORY EPISODE COUNT (centroid)	3.5	AMBULATORY EPISODE COUNT (centroid), light
13	W2_M42_13	GAIA/NACHBDUM	GAIA	JR033883	Gainesville	M	W2_M42	WDS1305	6/2/21	NA	8/11/21	TG	70	Light-Dark Zone Data	dark	AMBULATORY EPISODE COUNT (crossover)	0.5	AMBULATORY EPISODE COUNT (crossover), dark
13	W2_M42_13	GAIA/NACHBDUM	GAIA	JR033883	Gainesville	M	W2_M42	WDS1305	6/2/21	NA	8/11/21	TG	70	Light-Dark Zone Data	light	AMBULATORY EPISODE COUNT (crossover)	2.5	AMBULATORY EPISODE COUNT (crossover), light
13	W2_M42_13	GAIA/NACHBDUM	GAIA	JR033883	Gainesville	M	W2_M42	WDS1305	6/2/21	NA	8/11/21	TG	70	Light-Dark Zone Data	dark	AMBULATORY EPISODE COUNT (query)	0.5	AMBULATORY EPISODE COUNT (query), dark
13	W2_M42_13	GAIA/NACHBDUM	GAIA	JR033883	Gainesville	M	W2_M42	WDS1305	6/2/21	NA	8/11/21	TG	70	Light-Dark Zone Data	light	AMBULATORY EPISODE COUNT (query)	3.5	AMBULATORY EPISODE COUNT (query), light
13	W2_M42_13	GAIA/NACHBDUM	GAIA	JR033883	Gainesville	M	W2_M42	WDS1305	6/2/21	NA	8/11/21	TG	70	Light-Dark Zone Data	dark	AMBULATORY EPISODE COUNT (whole body)	2	AMBULATORY EPISODE COUNT (whole body), dark
13	W2_M42_13	GAIA/NACHBDUM	GAIA	JR033883	Gainesville	M	W2_M42	WDS1305	6/2/21	NA	8/11/21	TG	70	Light-Dark Zone Data	light	AMBULATORY EPISODE COUNT (whole body)	2.5	AMBULATORY EPISODE COUNT (whole body), light
13	W2_M42_13	GAIA/NACHBDUM	GAIA	JR033883	Gainesville	M	W2_M42	WDS1305	6/2/21	NA	8/11/21	TG	70	Light-Dark Zone Data	dark	AMBULATORY TIME (centroid; s)	12.5	AMBULATORY TIME (centroid; s), dark
13	W2_M42_13	GAIA/NACHBDUM	GAIA	JR033883	Gainesville	M	W2_M42	WDS1305	6/2/21	NA	8/11/21	TG	70	Light-Dark Zone Data	light	AMBULATORY TIME (centroid; s)	14.895	AMBULATORY TIME (centroid; s), light
13	W2_M42_13	GAIA/NACHBDUM	GAIA	JR033883	Gainesville	M	W2_M42	WDS1305	6/2/21	NA	8/11/21	TG	70	Light-Dark Zone Data	dark	AMBULATORY TIME (crossover; s)	10.49	AMBULATORY TIME (crossover; s), dark
13	W2_M42_13	GAIA/NACHBDUM	GAIA	JR033883	Gainesville	M	W2_M42	WDS1305	6/2/21	NA	8/11/21	TG	70	Light-Dark Zone Data	light	AMBULATORY TIME (crossover; s)	13.075	AMBULATORY TIME (crossover; s), light
13	W2_M42_13	GAIA/NACHBDUM	GAIA	JR033883	Gainesville	M	W2_M42	WDS1305	6/2/21	NA	8/11/21	TG	70	Light-Dark Zone Data	dark	AMBULATORY TIME (query; s)	10.915	AMBULATORY TIME (query; s), dark
13	W2_M42_13	GAIA/NACHBDUM	GAIA	JR033883	Gainesville	M	W2_M42	WDS1305	6/2/21	NA	8/11/21	TG	70	Light-Dark Zone Data	light	AMBULATORY TIME (query; s)	15.51	AMBULATORY TIME (query; s), light
13	W2_M42_13	GAIA/NACHBDUM	GAIA	JR033883	Gainesville	M	W2_M42	WDS1305	6/2/21	NA	8/11/21	TG	70	Light-Dark Zone Data	dark	AMBULATORY TIME (whole body; s)	13.41	AMBULATORY TIME (whole body; s), dark
13	W2_M42_13	GAIA/NACHBDUM	GAIA	JR033883	Gainesville	M	W2_M42	WDS1305	6/2/21	NA	8/11/21	TG	70	Light-Dark Zone Data	light	AMBULATORY TIME (whole body; s)	12.86	AMBULATORY TIME (whole body; s), light
13	W2_M42_13	GAIA/NACHBDUM	GAIA	JR033883	Gainesville	M	W2_M42	WDS1305	6/2/21	NA	8/11/21	TG	70	Light-Dark Zone Data	dark	CLOCKWISE REVOLUTIONS (centroid)	0	CLOCKWISE REVOLUTIONS (centroid), dark
13	W2_M42_13	GAIA/NACHBDUM	GAIA	JR033883	Gainesville	M	W2_M42	WDS1305	6/2/21	NA	8/11/21	TG	70	Light-Dark Zone Data	light	CLOCKWISE REVOLUTIONS (centroid)	2	CLOCKWISE REVOLUTIONS (centroid), light
13	W2_M42_13	GAIA/NACHBDUM	GAIA	JR033883	Gainesville	M	W2_M42	WDS1305	6/2/21	NA	8/11/21	TG	70	Light-Dark Zone Data	dark	CLOCKWISE REVOLUTIONS (crossover)	0	CLOCKWISE REVOLUTIONS (crossover), dark
13	W2_M42_13	GAIA/NACHBDUM	GAIA	JR033883	Gainesville	M	W2_M42	WDS1305	6/2/21	NA	8/11/21	TG	70	Light-Dark Zone Data	light	CLOCKWISE REVOLUTIONS (crossover)	2	CLOCKWISE REVOLUTIONS (crossover), light
13	W2_M42_13	GAIA/NACHBDUM	GAIA	JR033883	Gainesville	M	W2_M42	WDS1305	6/2/21	NA	8/11/21	TG	70	Light-Dark Zone Data	dark	CLOCKWISE REVOLUTIONS (query)	0	CLOCKWISE REVOLUTIONS (query), dark
13	W2_M42_13	GAIA/NACHBDUM	GAIA	JR033883	Gainesville	M	W2_M42	WDS1305	6/2/21	NA	8/11/21	TG	70	Light-Dark Zone Data	light	CLOCKWISE REVOLUTIONS (query)	2	CLOCKWISE REVOLUTIONS (query), light
13	W2_M42_13	GAIA/NACHBDUM	GAIA	JR033883	Gainesville	M	W2_M42	WDS1305	6/2/21	NA	8/11/21	TG	70	Light-Dark Zone Data	dark	CLOCKWISE REVOLUTIONS (whole body)	0	CLOCKWISE REVOLUTIONS (whole body), dark
13	W2_M42_13	GAIA/NACHBDUM	GAIA	JR033883	Gainesville	M	W2_M42	WDS1305	6/2/21	NA	8/11/21	TG	70	Light-Dark Zone Data	light	CLOCKWISE REVOLUTIONS (whole body)	1.5	CLOCKWISE REVOLUTIONS (whole body), light
13	W2_M42_13	GAIA/NACHBDUM	GAIA	JR033883	Gainesville	M	W2_M42	WDS1305	6/2/21	NA	8/11/21	TG	70	Light-Dark Zone Data	dark	COUNTER CLOCKWISE REVOLUTIONS (centroid)	2.5	COUNTER CLOCKWISE REVOLUTIONS (centroid), dark
13	W2_M42_13	GAIA/NACHBDUM	GAIA	JR033883	Gainesville	M	W2_M42	WDS1305	6/2/21	NA	8/11/21	TG	70	Light-Dark Zone Data	light	COUNTER CLOCKWISE REVOLUTIONS (centroid)	3	COUNTER CLOCKWISE REVOLUTIONS (centroid), light
13	W2_M42_13	GAIA/NACHBDUM	GAIA	JR033883	Gainesville	M	W2_M42	WDS1305	6/2/21	NA	8/11/21	TG	70	Light-Dark Zone Data	dark	COUNTER CLOCKWISE REVOLUTIONS (crossover)	2.5	COUNTER CLOCKWISE REVOLUTIONS (crossover), dark
13	W2_M42_13	GAIA/NACHBDUM	GAIA	JR033883	Gainesville	M	W2_M42	WDS1305	6/2/21	NA	8/11/21	TG	70	Light-Dark Zone Data	light	COUNTER CLOCKWISE REVOLUTIONS (crossover)	3	COUNTER CLOCKWISE REVOLUTIONS (crossover), light
13	W2_M42_13	GAIA/NACHBDUM	GAIA	JR033883	Gainesville	M	W2_M42	WDS1305	6/2/21	NA	8/11/21	TG	70	Light-Dark Zone Data	dark	COUNTER CLOCKWISE REVOLUTIONS (query)	2.5	COUNTER CLOCKWISE REVOLUTIONS (query), dark
13	W2_M42_13	GAIA/NACHBDUM	GAIA	JR033883	Gainesville	M	W2_M42	WDS1305	6/2/21	NA	8/11/21	TG	70	Light-Dark Zone Data	light	COUNTER CLOCKWISE REVOLUTIONS (query)	2.5	COUNTER CLOCKWISE REVOLUTIONS (query), light
13	W2_M42_13	GAIA/NACHBDUM	GAIA	JR033883	Gainesville	M	W2_M42	WDS1305	6/2/21	NA	8/11/21	TG	70	Light-Dark Zone Data	dark	COUNTER CLOCKWISE REVOLUTIONS (whole body)	2.5	COUNTER CLOCKWISE REVOLUTIONS (whole body), dark
13	W2_M42_13	GAIA/NACHBDUM	GAIA	JR033883	Gainesville	M	W2_M42	WDS1305	6/2/21	NA	8/11/21	TG	70	Light-Dark Zone Data	light	COUNTER CLOCKWISE REVOLUTIONS (whole body)	3	COUNTER CLOCKWISE REVOLUTIONS (whole body), light
13	W2_M42_13	GAIA/NACHBDUM	GAIA	JR033883	Gainesville	M	W2_M42	WDS1305	6/2/21	NA	8/11/21	TG	70	Light-Dark Zone Data	dark	DURATION (centroid; s)	152.83	DURATION (centroid; s), dark
13	W2_M42_13	GAIA/NACHBDUM	GAIA	JR033883	Gainesville	M	W2_M42	WDS1305	6/2/21	NA	8/11/21	TG	70	Light-Dark Zone Data	light	DURATION (centroid; s)	147.17	DURATION (centroid; s), light
13	W2_M42_13	GAIA/NACHBDUM	GAIA	JR033883	Gainesville	M	W2_M42	WDS1305	6/2/21	NA	8/11/21	TG	70	Light-Dark Zone Data	dark	DURATION (crossover; s)	155.545	DURATION (crossover; s), dark
13	W2_M42_13	GAIA/NACHBDUM	GAIA	JR033883	Gainesville	M	W2_M42	WDS1305	6/2/21	NA	8/11/21	TG	70	Light-Dark Zone Data	light	DURATION (crossover; s)	144.435	DURATION (crossover; s), light
13	W2_M42_13	GAIA/NACHBDUM	GAIA	JR033883	Gainesville	M	W2_M42	WDS1305	6/2/21	NA	8/11/21	TG	70	Light-Dark Zone Data	dark	DURATION (query; s)	156.475	DURATION (query; s), dark
13	W2_M42_13	GAIA/NACHBDUM	GAIA	JR033883	Gainesville	M	W2_M42	WDS1305	6/2/21	NA	8/11/21	TG	70	Light-Dark Zone Data	light	DURATION (query; s)	148.92	DURATION (query; s), light
13	W2_M42_13	GAIA/NACHBDUM	GAIA	JR033883	Gainesville	M	W2_M42	WDS1305	6/2/21	NA	8/11/21	TG	70	Light-Dark Zone Data	dark	DURATION (whole body; s)	151.08	DURATION (whole body; s), dark
13	W2_M42_13	GAIA/NACHBDUM	GAIA	JR033883	Gainesville	M	W2_M42	WDS1305	6/2/21	NA	8/11/21	TG	70	Light-Dark Zone Data	light	DURATION (whole body; s)	143.525	DURATION (whole body; s), light
13	W2_M42_13	GAIA/NACHBDUM	GAIA	JR033883	Gainesville	M	W2_M42	WDS1305	6/2/21	NA	8/11/21	TG	70	Light-Dark Zone Data	dark	ENTRY COUNT (centroid)	29	ENTRY COUNT (centroid), dark
13	W2_M42_13	GAIA/NACHBDUM	GAIA	JR033883	Gainesville	M	W2_M42	WDS1305	6/2/21	NA	8/11/21	TG	70	Light-Dark Zone Data	light	ENTRY COUNT (centroid)	28.5	ENTRY COUNT (centroid), light
13	W2_M42_13	GAIA/NACHBDUM	GAIA	JR033883	Gainesville	M	W2_M42	WDS1305	6/2/21	NA	8/11/21	TG	70	Light-Dark Zone Data	dark	ENTRY COUNT (crossover)	11.5	ENTRY COUNT (crossover), dark
13	W2_M42_13	GAIA/NACHBDUM	GAIA	JR033883	Gainesville	M	W2_M42	WDS1305	6/2/21	NA	8/11/21	TG	70	Light-Dark Zone Data	light	ENTRY COUNT (crossover)	11	ENTRY COUNT (crossover), light
13	W2_M42_13	GAIA/NACHBDUM	GAIA	JR033883	Gainesville	M	W2_M42	WDS1305	6/2/21	NA	8/11/21	TG	70	Light-Dark Zone Data	dark	ENTRY COUNT (query)	11.5	ENTRY COUNT (query), dark
13	W2_M42_13	GAIA/NACHBDUM	GAIA	JR033883	Gainesville	M	W2_M42	WDS1305	6/2/21	NA	8/11/21	TG	70	Light-Dark Zone Data	light	ENTRY COUNT (query)	38	ENTRY COUNT (query), light
13	W2_M42_13	GAIA/NACHBDUM	GAIA	JR033883	Gainesville	M	W2_M42	WDS1305	6/2/21	NA	8/11/21	TG	70	Light-Dark Zone Data	dark	ENTRY COUNT (whole body)	38.5	ENTRY COUNT (whole body), dark
13	W2_M42_13	GAIA/NACHBDUM	GAIA	JR033883	Gainesville	M	W2_M42	WDS1305	6/2/21	NA	8/11/21	TG	70	Light-Dark Zone Data	light	ENTRY COUNT (whole body)	11.5	ENTRY COUNT (whole body), light
13	W2_M42_13	GAIA/NACHBDUM	GAIA	JR033883	Gainesville	M	W2_M42	WDS1305	6/2/21	NA	8/11/21	TG	70	Light-Dark Zone Data	dark	HORIZONTAL ACTIVITY COUNT (centroid)	692	HORIZONTAL ACTIVITY COUNT (centroid), dark
13	W2_M42_13	GAIA/NACHBDUM	GAIA	JR033883	Gainesville	M	W2_M42	WDS1305	6/2/21	NA	8/11/21	TG	70	Light-Dark Zone Data	light	HORIZONTAL ACTIVITY COUNT (centroid)	749.5	HORIZONTAL ACTIVITY COUNT (centroid), light
13	W2_M42_13	GAIA/NACHBDUM	GAIA	JR033883	Gainesville	M	W2_M42	WDS1305	6/2/21	NA	8/11/21	TG	70	Light-Dark Zone Data	dark	HORIZONTAL ACTIVITY COUNT (crossover)	705.5	HORIZONTAL ACTIVITY COUNT (crossover), dark
13	W2_M42_13	GAIA/NACHBDUM	GAIA	JR033883	Gainesville	M	W2_M42	WDS1305	6/2/21	NA	8/11/21	TG	70	Light-Dark Zone Data	light	HORIZONTAL ACTIVITY COUNT (crossover)	731	HORIZONTAL ACTIVITY COUNT (crossover), light
13	W2_M42_13	GAIA/NACHBDUM	GAIA	JR033883	Gainesville	M	W2_M42	WDS1305	6/2/21	NA	8/11/21	TG	70	Light-Dark Zone Data	dark	HORIZONTAL ACTIVITY COUNT (query)	718	HORIZONTAL ACTIVITY COUNT (query), dark
13	W2_M42_13	GAIA/NACHBDUM	GAIA	JR033883	Gainesville	M	W2_M42	WDS1305	6/2/21	NA	8/11/21	TG	70	Light-Dark Zone Data	light	HORIZONTAL ACTIVITY COUNT (query)	769.5	HORIZONTAL ACTIVITY COUNT (query), light
13	W2_M42_13	GAIA/NACHBDUM	GAIA	JR033883	Gainesville	M	W2_M42	WDS1305	6/2/21	NA	8/11/21	TG	70	Light-Dark Zone Data	dark	HORIZONTAL ACTIVITY COUNT (whole body)	666	HORIZONTAL ACTIVITY COUNT (whole body), dark
13	W2_M42_13	GAIA/NACHBDUM	GAIA	JR033883	Gainesville	M	W2_M42	WDS1305	6/2/21	NA	8/11/21	TG	70	Light-Dark Zone Data	light	HORIZONTAL ACTIVITY COUNT (whole body)	719	HORIZONTAL ACTIVITY COUNT (whole body), light
13	W2_M42_13	GAIA/NACHBDUM	GAIA	JR033883	Gainesville	M	W2_M42	WDS1305	6/2/21	NA	8/11/21	TG	70	Light-Dark Zone Data	dark	LATENCY (centroid; s)	0.03	LATENCY (centroid; s), dark
13	W2_M42_13	GAIA/NACHBDUM	GAIA	JR033883	Gainesville	M	W2_M42	WDS1305	6/2/21	NA	8/11/21	TG	70	Light-Dark Zone Data	light	LATENCY (centroid; s)	0	LATENCY (centroid; s), light
13	W2_M42_13	GAIA/NACHBDUM	GAIA	JR033883	Gainesville	M	W2_M42	WDS1305	6/2/21	NA	8/11/21	TG	70	Light-Dark Zone Data	dark	LATENCY (crossover; s)	0.05	LATENCY (crossover; s), dark
13	W2_M42_13	GAIA/NACHBDUM	GAIA	JR033883	Gainesville	M	W2_M42	WDS1305	6/2/21	NA	8/11/21	TG	70	Light-Dark Zone Data	light	LATENCY (crossover; s)	30.53	LATENCY (crossover; s), light
13	W2_M42_13	GAIA/NACHBDUM	GAIA	JR033883	Gainesville	M	W2_M42	WDS1305	6/2/21	NA	8/11/21	TG	70	Light-Dark Zone Data	dark	LATENCY (query; s)	0	LATENCY (query; s), dark
13	W2_M42_13	GAIA/NACHBDUM	GAIA	JR033883	Gainesville	M	W2_M42	WDS1305	6/2/21	NA	8/11/21	TG	70	Light-Dark Zone Data	light	LATENCY (query; s)	0	LATENCY (query; s), light
13	W2_M42_13	GAIA/NACHBDUM	GAIA	JR033883	Gainesville	M	W2_M42	WDS1305	6/2/21	NA	8/11/21	TG	70	Light-Dark Zone Data	dark	LATENCY (whole body; s)	0.05	LATENCY (whole body; s), dark
13	W2_M42_13	GAIA/NACHBDUM	GAIA	JR033883	Gainesville	M	W2_M42	WDS1305	6/2/21	NA	8/11/21	TG	70	Light-Dark Zone Data	light	LATENCY (whole body; s)	30.53	LATENCY (whole body; s), light
13	W2_M42_13	GAIA/NACHBDUM	GAIA	JR033883	Gainesville	M	W2_M42	WDS1305	6/2/21	NA	8/11/21	TG	70	Light-Dark Zone Data	dark	MOVEMENT EPISODE COUNT (centroid)	51.5	MOVEMENT EPISODE COUNT (centroid), dark
13	W2_M42_13	GAIA/NACHBDUM	GAIA	JR033883	Gainesville	M	W2_M42	WDS1305	6/2/21	NA	8/11/21	TG	70	Light-Dark Zone Data	light	MOVEMENT EPISODE COUNT (centroid)	57.5	MOVEMENT EPISODE COUNT (centroid), light
13	W2_M42_13	GAIA/NACHBDUM	GAIA	JR033883	Gainesville	M	W2_M42	WDS1305	6/2/21	NA	8/11/21	TG	70	Light-Dark Zone Data	dark	MOVEMENT EPISODE COUNT (crossover)	34.5	MOVEMENT EPISODE COUNT (crossover), dark
13	W2_M42_13	GAIA/NACHBDUM	GAIA	JR033883	Gainesville	M	W2_M42	WDS1305	6/2/21	NA	8/11/21	TG	70	Light-Dark Zone Data	light	MOVEMENT EPISODE COUNT (crossover)	39.5	MOVEMENT EPISODE COUNT (crossover), light
13	W2_M42_13	GAIA/NACHBDUM	GAIA	JR033883	Gainesville	M	W2_M42	WDS1305	6/2/21	NA	8/11/21	TG	70	Light-Dark Zone Data	dark	MOVEMENT EPISODE COUNT (query)	35	MOVEMENT EPISODE COUNT (query), dark
13	W2_M42_13	GAIA/NACHBDUM	GAIA	JR033883	Gainesville	M	W2_M42	WDS1305	6/2/21	NA	8/11/21	TG	70	Light-Dark Zone Data	light	MOVEMENT EPISODE COUNT (query)	67.5	MOVEMENT EPISODE COUNT (query), light
13	W2_M42_13	GAIA/NACHBDUM	GAIA	JR033883	Gainesville	M	W2_M42	WDS1305	6/2/21	NA	8/11/21	TG	70	Light-Dark Zone Data	dark	MOVEMENT EPISODE COUNT (whole body)	61	MOVEMENT EPISODE COUNT (whole body), dark
13	W2_M42_13	GAIA/NACHBDUM	GAIA	JR033883	Gainesville	M	W2_M42	WDS1305	6/2/21	NA	8/11/21	TG	70	Light-Dark Zone Data	light	MOVEMENT EPISODE COUNT (whole body)	40	MOVEMENT EPISODE COUNT (whole body), light
13	W2_M42_13	GAIA/NACHBDUM	GAIA	JR033883	Gainesville	M	W2_M42	WDS1305	6/2/21	NA	8/11/21	TG	70	Light-Dark Zone Data	dark	MOVEMENT TIME (centroid; s)	104.64	MOVEMENT TIME (centroid; s), dark
13	W2_M42_13	GAIA/NACHBDUM	GAIA	JR033883	Gainesville	M	W2_M42	WDS1305	6/2/21	NA	8/11/21	TG	70	Light-Dark Zone Data	light	MOVEMENT TIME (centroid; s)	96.65	MOVEMENT TIME (centroid; s), light
13	W2_M42_13	GAIA/NACHBDUM	GAIA	JR033883	Gainesville	M	W2_M42	WDS1305	6/2/21	NA	8/11/21	TG	70	Light-Dark Zone Data	dark	MOVEMENT TIME (crossover; s)	106.715	MOVEMENT TIME (crossover; s), dark
13	W2_M42_13	GAIA/NACHBDUM	GAIA	JR033883	Gainesville	M	W2_M42	WDS1305	6/2/21	NA	8/11/21	TG	70	Light-Dark Zone Data	light	MOVEMENT TIME (crossover; s)	94.565	MOVEMENT TIME (crossover; s), light
13	W2_M42_13	GAIA/NACHBDUM	GAIA	JR033883	Gainesville	M	W2_M42	WDS1305	6/2/21	NA	8/11/21	TG	70	Light-Dark Zone Data	dark	MOVEMENT TIME (query; s)	107.625	MOVEMENT TIME (query; s), dark
13	W2_M42_13	GAIA/NACHBDUM	GAIA	JR033883	Gainesville	M	W2_M42	WDS1305	6/2/21	NA	8/11/21	TG	70	Light-Dark Zone Data	light	MOVEMENT TIME (query; s)	98.4	MOVEMENT TIME (query; s), light
13	W2_M42_13	GAIA/NACHBDUM	GAIA	JR033883	Gainesville	M	W2_M42	WDS1305	6/2/21	NA	8/11/21	TG	70	Light-Dark Zone Data	dark	MOVEMENT TIME (whole body; s)	102.89	MOVEMENT TIME (whole body; s), dark
13	W2_M42_13	GAIA/NACHBDUM	GAIA	JR033883	Gainesville	M	W2_M42	WDS1305	6/2/21	NA	8/11/21	TG	70	Light-Dark Zone Data	light	MOVEMENT TIME (whole body; s)	93.665	MOVEMENT TIME (whole body; s), light
13	W2_M42_13	GAIA/NACHBDUM	GAIA	JR033883	Gainesville	M	W2_M42	WDS1305	6/2/21	NA	8/11/21	TG	70	Light-Dark Zone Data	dark	REST EPISODE COUNT (centroid)	22.5	REST EPISODE COUNT (centroid), dark
13	W2_M42_13	GAIA/NACHBDUM	GAIA	JR033883	Gainesville	M	W2_M42	WDS1305	6/2/21	NA	8/11/21	TG	70	Light-Dark Zone Data	light	REST EPISODE COUNT (centroid)	28.5	REST EPISODE COUNT (centroid), light
13	W2_M42_13	GAIA/NACHBDUM	GAIA	JR033883	Gainesville	M	W2_M42	WDS1305	6/2/21	NA	8/11/21	TG	70	Light-Dark Zone Data	dark	REST EPISODE COUNT (crossover)	23	REST EPISODE COUNT (crossover), dark
13	W2_M42_13	GAIA/NACHBDUM	GAIA	JR033883	Gainesville	M	W2_M42	WDS1305	6/2/21	NA	8/11/21	TG	70	Light-Dark Zone Data	light	REST EPISODE COUNT (crossover)	28	REST EPISODE COUNT (crossover), light
13	W2_M42_13	GAIA/NACHBDUM	GAIA	JR033883	Gainesville	M	W2_M42	WDS1305	6/2/21	NA	8/11/21	TG	70	Light-Dark Zone Data	dark	REST EPISODE COUNT (query)	23	REST EPISODE COUNT (query), dark
13	W2_M42_13	GAIA/NACHBDUM	GAIA	JR033883	Gainesville	M	W2_M42	WDS1305	6/2/21	NA	8/11/21	TG	70	Light-Dark Zone Data	light	REST EPISODE COUNT (query)	28.5	REST EPISODE COUNT (query), light
13	W2_M42_13	GAIA/NACHBDUM	GAIA	JR033883	Gainesville	M	W2_M42	WDS1305	6/2/21	NA	8/11/21	TG	70	Light-Dark Zone Data	dark	REST EPISODE COUNT (whole body)	22.5	REST EPISODE COUNT (whole body), dark
13	W2_M42_13	GAIA/NACHBDUM	GAIA	JR033883	Gainesville	M	W2_M42	WDS1305	6/2/21	NA	8/11/21	TG	70	Light-Dark Zone Data	light	REST EPISODE COUNT (whole body)	28	REST EPISODE COUNT (whole body), light
13	W2_M42_13	GAIA/NACHBDUM	GAIA	JR033883	Gainesville	M	W2_M42	WDS1305	6/2/21	NA	8/11/21	TG	70	Light-Dark Zone Data	dark	REST TIME (centroid; s)	48.195	REST TIME (centroid; s), dark
13	W2_M42_13	GAIA/NACHBDUM	GAIA	JR033883	Gainesville	M	W2_M42	WDS1305	6/2/21	NA	8/11/21	TG	70	Light-Dark Zone Data	light	REST TIME (centroid; s)	50.505	REST TIME (centroid; s), light
13	W2_M42_13	GAIA/NACHBDUM	GAIA	JR033883	Gainesville	M	W2_M42	WDS1305	6/2/21	NA	8/11/21	TG	70	Light-Dark Zone Data	dark	REST TIME (crossover; s)	48.835	REST TIME (crossover; s), dark
13	W2_M42_13	GAIA/NACHBDUM	GAIA	JR033883	Gainesville	M	W2_M42	WDS1305	6/2/21	NA	8/11/21	TG	70	Light-Dark Zone Data	light	REST TIME (crossover; s)	49.87	REST TIME (crossover; s), light
13	W2_M42_13	GAIA/NACHBDUM	GAIA	JR033883	Gainesville	M	W2_M42	WDS1305	6/2/21	NA	8/11/21	TG	70	Light-Dark Zone Data	dark	REST TIME (query; s)	48.85	REST TIME (query; s), dark
13	W2_M42_13	GAIA/NACHBDUM	GAIA	JR033883	Gainesville	M	W2_M42	WDS1305	6/2/21	NA	8/11/21	TG	70	Light-Dark Zone Data	light	REST TIME (query; s)	50.52	REST TIME (query; s), light
13	W2_M42_13	GAIA/NACHBDUM	GAIA	JR033883	Gainesville	M	W2_M42	WDS1305	6/2/21	NA	8/11/21	TG	70	Light-Dark Zone Data	dark	REST TIME (whole body; s)	48.195	REST TIME (whole body; s), dark
13	W2_M42_13	GAIA/NACHBDUM	GAIA	JR033883	Gainesville	M	W2_M42	WDS1305	6/2/21	NA	8/11/21	TG	70	Light-Dark Zone Data	light	REST TIME (whole body; s)	49.87	REST TIME (whole body; s), light
13	W2_M42_13	GAIA/NACHBDUM	GAIA	JR033883	Gainesville	M	W2_M42	WDS1305	6/2/21	NA	8/11/21	TG	70	Light-Dark Zone Data	dark	STEREOTYPIC ACTIVITY COUNT (centroid)	57.5	STEREOTYPIC ACTIVITY COUNT (centroid), dark
13	W2_M42_13	GAIA/NACHBDUM	GAIA	JR033883	Gainesville	M	W2_M42	WDS1305	6/2/21	NA	8/11/21	TG	70	Light-Dark Zone Data	light	STEREOTYPIC ACTIVITY COUNT (centroid)	48.5	STEREOTYPIC ACTIVITY COUNT (centroid), light
13	W2_M42_13	GAIA/NACHBDUM	GAIA	JR033883	Gainesville	M	W2_M42	WDS1305	6/2/21	NA	8/11/21	TG	70	Light-Dark Zone Data	dark	STEREOTYPIC ACTIVITY COUNT (crossover)	58.5	STEREOTYPIC ACTIVITY COUNT (crossover), dark
13	W2_M42_13	GAIA/NACHBDUM	GAIA	JR033883	Gainesville	M	W2_M42	WDS1305	6/2/21	NA	8/11/21	TG	70	Light-Dark Zone Data	light	STEREOTYPIC ACTIVITY COUNT (crossover)	48.5	STEREOTYPIC ACTIVITY COUNT (crossover), light
13	W2_M42_13	GAIA/NACHBDUM	GAIA	JR033883	Gainesville	M	W2_M42	WDS1305	6/2/21	NA	8/11/21	TG	70	Light-Dark Zone Data	dark	STEREOTYPIC ACTIVITY COUNT (query)	58.5	STEREOTYPIC ACTIVITY COUNT (query), dark
13	W2_M42_13	GAIA/NACHBDUM	GAIA	JR033883	Gainesville	M	W2_M42	WDS1305	6/2/21	NA	8/11/21	TG	70	Light-Dark Zone Data	light	STEREOTYPIC ACTIVITY COUNT (query)	48.5	STEREOTYPIC ACTIVITY COUNT (query), light
13	W2_M42_13	GAIA/NACHBDUM	GAIA	JR033883	Gainesville	M	W2_M42	WDS1305	6/2/21	NA	8/11/21	TG	70	Light-Dark Zone Data	dark	STEREOTYPIC ACTIVITY COUNT (whole body)	57.5	STEREOTYPIC ACTIVITY COUNT (whole body), dark
13	W2_M42_13	GAIA/NACHBDUM	GAIA	JR033883	Gainesville	M	W2_M42	WDS1305	6/2/21	NA	8/11/21	TG	70	Light-Dark Zone Data	light	STEREOTYPIC ACTIVITY COUNT (whole body)	48.5	STEREOTYPIC ACTIVITY COUNT (whole body), light
13	W2_M42_13	GAIA/NACHBDUM	GAIA	JR033883	Gainesville	M	W2_M42	WDS1305	6/2/21	NA	8/11/21	TG	70	Light-Dark Zone Data	dark	STEREOTYPIC EPISODE ACTIVITY COUNT (centroid)	320	STEREOTYPIC EPISODE ACTIVITY COUNT (centroid), dark
13	W2_M42_13	GAIA/NACHBDUM	GAIA	JR033883	Gainesville	M	W2_M42	WDS1305	6/2/21	NA	8/11/21	TG	70	Light-Dark Zone Data	light	STEREOTYPIC EPISODE ACTIVITY COUNT (centroid)	286	STEREOTYPIC EPISODE ACTIVITY COUNT (centroid), light
13	W2_M42_13	GAIA/NACHBDUM	GAIA	JR033883	Gainesville	M	W2_M42	WDS1305	6/2/21	NA	8/11/21	TG	70	Light-Dark Zone Data	dark	STEREOTYPIC EPISODE ACTIVITY COUNT (crossover)	340	STEREOTYPIC EPISODE ACTIVITY COUNT (crossover), dark
13	W2_M42_13	GAIA/NACHBDUM	GAIA	JR033883	Gainesville	M	W2_M42	WDS1305	6/2/21	NA	8/11/21	TG	70	Light-Dark Zone Data	light	STEREOTYPIC EPISODE ACTIVITY COUNT (crossover)	282.5	STEREOTYPIC EPISODE ACTIVITY COUNT (crossover), light
13	W2_M42_13	GAIA/NACHBDUM	GAIA	JR033883	Gainesville	M	W2_M42	WDS1305	6/2/21	NA	8/11/21	TG	70	Light-Dark Zone Data	dark	STEREOTYPIC EPISODE ACTIVITY COUNT (query)	345	STEREOTYPIC EPISODE ACTIVITY COUNT (query), dark
13	W2_M42_13	GAIA/NACHBDUM	GAIA	JR033883	Gainesville	M	W2_M42	WDS1305	6/2/21	NA	8/11/21	TG	70	Light-Dark Zone Data	light	STEREOTYPIC EPISODE ACTIVITY COUNT (query)	294	STEREOTYPIC EPISODE ACTIVITY COUNT (query), light
13	W2_M42_13	GAIA/NACHBDUM	GAIA	JR033883	Gainesville	M	W2_M42	WDS1305	6/2/21	NA	8/11/21	TG	70	Light-Dark Zone Data	dark	STEREOTYPIC EPISODE ACTIVITY COUNT (whole body)	298	STEREOTYPIC EPISODE ACTIVITY COUNT (whole body), dark
13	W2_M42_13	GAIA/NACHBDUM	GAIA	JR033883	Gainesville	M	W2_M42	WDS1305	6/2/21	NA	8/11/21	TG	70	Light-Dark Zone Data	light	STEREOTYPIC EPISODE ACTIVITY COUNT (whole body)	276.5	STEREOTYPIC EPISODE ACTIVITY COUNT (whole body), light
13	W2_M42_13	GAIA/NACHBDUM	GAIA	JR033883	Gainesville	M	W2_M42	WDS1305	6/2/21	NA	8/11/21	TG	70	Light-Dark Zone Data	dark	STEREOTYPIC EPISODE COUNT (centroid)	23	STEREOTYPIC EPISODE COUNT (centroid), dark
13	W2_M42_13	GAIA/NACHBDUM	GAIA	JR033883	Gainesville	M	W2_M42	WDS1305	6/2/21	NA	8/11/21	TG	70	Light-Dark Zone Data	light	STEREOTYPIC EPISODE COUNT (centroid)	17	STEREOTYPIC EPISODE COUNT (centroid), light
13	W2_M42_13	GAIA/NACHBDUM	GAIA	JR033883	Gainesville	M	W2_M42	WDS1305	6/2/21	NA	8/11/21	TG	70	Light-Dark Zone Data	dark	STEREOTYPIC EPISODE COUNT (crossover)	24	STEREOTYPIC EPISODE COUNT (crossover), dark
13	W2_M42_13	GAIA/NACHBDUM	GAIA	JR033883	Gainesville	M	W2_M42	WDS1305	6/2/21	NA	8/11/21	TG	70	Light-Dark Zone Data	light	STEREOTYPIC EPISODE COUNT (crossover)	17	STEREOTYPIC EPISODE COUNT (crossover), light
13	W2_M42_13	GAIA/NACHBDUM	GAIA	JR033883	Gainesville	M	W2_M42	WDS1305	6/2/21	NA	8/11/21	TG	70	Light-Dark Zone Data	dark	STEREOTYPIC EPISODE COUNT (query)	24	STEREOTYPIC EPISODE COUNT (query), dark
13	W2_M42_13	GAIA/NACHBDUM	GAIA	JR033883	Gainesville	M	W2_M42	WDS1305	6/2/21	NA	8/11/21	TG	70	Light-Dark Zone Data	light	STEREOTYPIC EPISODE COUNT (query)	17	STEREOTYPIC EPISODE COUNT (query), light
13	W2_M42_13	GAIA/NACHBDUM	GAIA	JR033883	Gainesville	M	W2_M42	WDS1305	6/2/21	NA	8/11/21	TG	70	Light-Dark Zone Data	dark	STEREOTYPIC EPISODE COUNT (whole body)	22.5	STEREOTYPIC EPISODE COUNT (whole body), dark
13	W2_M42_13	GAIA/NACHBDUM	GAIA	JR033883	Gainesville	M	W2_M42	WDS1305	6/2/21	NA	8/11/21	TG	70	Light-Dark Zone Data	light	STEREOTYPIC EPISODE COUNT (whole body)	17	STEREOTYPIC EPISODE COUNT (whole body), light
13	W2_M42_13	GAIA/NACHBDUM	GAIA	JR033883	Gainesville	M	W2_M42	WDS1305	6/2/21	NA	8/11/21	TG	70	Light-Dark Zone Data	dark	STEREOTYPY TIME (centroid; s)	10.605	STEREOTYPY TIME (centroid; s), dark
13	W2_M42_13	GAIA/NACHBDUM	GAIA	JR033883	Gainesville	M	W2_M42	WDS1305	6/2/21	NA	8/11/21	TG	70	Light-Dark Zone Data	light	STEREOTYPY TIME (centroid; s)	7.215	STEREOTYPY TIME (centroid; s), light
13	W2_M42_13	GAIA/NACHBDUM	GAIA	JR033883	Gainesville	M	W2_M42	WDS1305	6/2/21	NA	8/11/21	TG	70	Light-Dark Zone Data	dark	STEREOTYPY TIME (crossover; s)	10.695	STEREOTYPY TIME (crossover; s), dark
13	W2_M42_13	GAIA/NACHBDUM	GAIA	JR033883	Gainesville	M	W2_M42	WDS1305	6/2/21	NA	8/11/21	TG	70	Light-Dark Zone Data	light	STEREOTYPY TIME (crossover; s)	7.215	STEREOTYPY TIME (crossover; s), light
13	W2_M42_13	GAIA/NACHBDUM	GAIA	JR033883	Gainesville	M	W2_M42	WDS1305	6/2/21	NA	8/11/21	TG	70	Light-Dark Zone Data	dark	STEREOTYPY TIME (query; s)	10.695	STEREOTYPY TIME (query; s), dark
13	W2_M42_13	GAIA/NACHBDUM	GAIA	JR033883	Gainesville	M	W2_M42	WDS1305	6/2/21	NA	8/11/21	TG	70	Light-Dark Zone Data	light	STEREOTYPY TIME (query; s)	7.215	STEREOTYPY TIME (query; s), light
13	W2_M42_13	GAIA/NACHBDUM	GAIA	JR033883	Gainesville	M	W2_M42	WDS1305	6/2/21	NA	8/11/21	TG	70	Light-Dark Zone Data	dark	STEREOTYPY TIME (whole body; s)	10.755	STEREOTYPY TIME (whole body; s), dark
13	W2_M42_13	GAIA/NACHBDUM	GAIA	JR033883	Gainesville	M	W2_M42	WDS1305	6/2/21	NA	8/11/21	TG	70	Light-Dark Zone Data	light	STEREOTYPY TIME (whole body; s)	7.215	STEREOTYPY TIME (whole body; s), light
13	W2_M42_13	GAIA/NACHBDUM	GAIA	JR033883	Gainesville	M	W2_M42	WDS1305	6/2/21	NA	8/11/21	TG	70	Light-Dark Zone Data	dark	TOTAL DISTANCE (centroid; m)	326.275	TOTAL DISTANCE (centroid; m), dark
13	W2_M42_13	GAIA/NACHBDUM	GAIA	JR033883	Gainesville	M	W2_M42	WDS1305	6/2/21	NA	8/11/21	TG	70	Light-Dark Zone Data	light	TOTAL DISTANCE (centroid; m)	515.22	TOTAL DISTANCE (centroid; m), light
13	W2_M42_13	GAIA/NACHBDUM	GAIA	JR033883	Gainesville	M	W2_M42	WDS1305	6/2/21	NA	8/11/21	TG	70	Light-Dark Zone Data	dark	TOTAL DISTANCE (crossover; m)	337.76	TOTAL DISTANCE (crossover; m), dark
13	W2_M42_13	GAIA/NACHBDUM	GAIA	JR033883	Gainesville	M	W2_M42	WDS1305	6/2/21	NA	8/11/21	TG	70	Light-Dark Zone Data	light	TOTAL DISTANCE (crossover; m)	503.74	TOTAL DISTANCE (crossover; m), light
13	W2_M42_13	GAIA/NACHBDUM	GAIA	JR033883	Gainesville	M	W2_M42	WDS1305	6/2/21	NA	8/11/21	TG	70	Light-Dark Zone Data	dark	TOTAL DISTANCE (query; m)	345.51	TOTAL DISTANCE (query; m), dark
13	W2_M42_13	GAIA/NACHBDUM	GAIA	JR033883	Gainesville	M	W2_M42	WDS1305	6/2/21	NA	8/11/21	TG	70	Light-Dark Zone Data	light	TOTAL DISTANCE (query; m)	523.345	TOTAL DISTANCE (query; m), light
13	W2_M42_13	GAIA/NACHBDUM	GAIA	JR033883	Gainesville	M	W2_M42	WDS1305	6/2/21	NA	8/11/21	TG	70	Light-Dark Zone Data	dark	TOTAL DISTANCE (whole body; m)	318.15	TOTAL DISTANCE (whole body; m), dark
13	W2_M42_13	GAIA/NACHBDUM	GAIA	JR033883	Gainesville	M	W2_M42	WDS1305	6/2/21	NA	8/11/21	TG	70	Light-Dark Zone Data	light	TOTAL DISTANCE (whole body; m)	495.985	TOTAL DISTANCE (whole body; m), light
13	W2_M42_13	GAIA/NACHBDUM	GAIA	JR033883	Gainesville	M	W2_M42	WDS1305	6/2/21	NA	8/11/21	TG	70	Light-Dark Zone Data	dark	TOTAL DISTANCE X AXIS (centroid; m)	64.61	TOTAL DISTANCE X AXIS (centroid; m), dark
13	W2_M42_13	GAIA/NACHBDUM	GAIA	JR033883	Gainesville	M	W2_M42	WDS1305	6/2/21	NA	8/11/21	TG	70	Light-Dark Zone Data	light	TOTAL DISTANCE X AXIS (centroid; m)	199.39	TOTAL DISTANCE X AXIS (centroid; m), light
13	W2_M42_13	GAIA/NACHBDUM	GAIA	JR033883	Gainesville	M	W2_M42	WDS1305	6/2/21	NA	8/11/21	TG	70	Light-Dark Zone Data	dark	TOTAL DISTANCE X AXIS (crossover; m)	67.15	TOTAL DISTANCE X AXIS (crossover; m), dark
13	W2_M42_13	GAIA/NACHBDUM	GAIA	JR033883	Gainesville	M	W2_M42	WDS1305	6/2/21	NA	8/11/21	TG	70	Light-Dark Zone Data	light	TOTAL DISTANCE X AXIS (crossover; m)	196.85	TOTAL DISTANCE X AXIS (crossover; m), light
13	W2_M42_13	GAIA/NACHBDUM	GAIA	JR033883	Gainesville	M	W2_M42	WDS1305	6/2/21	NA	8/11/21	TG	70	Light-Dark Zone Data	dark	TOTAL DISTANCE X AXIS (query; m)	67.15	TOTAL DISTANCE X AXIS (query; m), dark
13	W2_M42_13	GAIA/NACHBDUM	GAIA	JR033883	Gainesville	M	W2_M42	WDS1305	6/2/21	NA	8/11/21	TG	70	Light-Dark Zone Data	light	TOTAL DISTANCE X AXIS (query; m)	200.025	TOTAL DISTANCE X AXIS (query; m), light
13	W2_M42_13	GAIA/NACHBDUM	GAIA	JR033883	Gainesville	M	W2_M42	WDS1305	6/2/21	NA	8/11/21	TG	70	Light-Dark Zone Data	dark	TOTAL DISTANCE X AXIS (whole body; m)	63.975	TOTAL DISTANCE X AXIS (whole body; m), dark
13	W2_M42_13	GAIA/NACHBDUM	GAIA	JR033883	Gainesville	M	W2_M42	WDS1305	6/2/21	NA	8/11/21	TG	70	Light-Dark Zone Data	light	TOTAL DISTANCE X AXIS (whole body; m)	196.85	TOTAL DISTANCE X AXIS (whole body; m), light
13	W2_M42_13	GAIA/NACHBDUM	GAIA	JR033883	Gainesville	M	W2_M42	WDS1305	6/2/21	NA	8/11/21	TG	70	Light-Dark Zone Data	dark	TOTAL DISTANCE Y AXIS (centroid; m)	82.87	TOTAL DISTANCE Y AXIS (centroid; m), dark
13	W2_M42_13	GAIA/NACHBDUM	GAIA	JR033883	Gainesville	M	W2_M42	WDS1305	6/2/21	NA	8/11/21	TG	70	Light-Dark Zone Data	light	TOTAL DISTANCE Y AXIS (centroid; m)	128.75	TOTAL DISTANCE Y AXIS (centroid; m), light
13	W2_M42_13	GAIA/NACHBDUM	GAIA	JR033883	Gainesville	M	W2_M42	WDS1305	6/2/21	NA	8/11/21	TG	70	Light-Dark Zone Data	dark	TOTAL DISTANCE Y AXIS (crossover; m)	82.87	TOTAL DISTANCE Y AXIS (crossover; m), dark
13	W2_M42_13	GAIA/NACHBDUM	GAIA	JR033883	Gainesville	M	W2_M42	WDS1305	6/2/21	NA	8/11/21	TG	70	Light-Dark Zone Data	light	TOTAL DISTANCE Y AXIS (crossover; m)	128.75	TOTAL DISTANCE Y AXIS (crossover; m), light
13	W2_M42_13	GAIA/NACHBDUM	GAIA	JR033883	Gainesville	M	W2_M42	WDS1305	6/2/21	NA	8/11/21	TG	70	Light-Dark Zone Data	dark	TOTAL DISTANCE Y AXIS (query; m)	84.14	TOTAL DISTANCE Y AXIS (query; m), dark
13	W2_M42_13	GAIA/NACHBDUM	GAIA	JR033883	Gainesville	M	W2_M42	WDS1305	6/2/21	NA	8/11/21	TG	70	Light-Dark Zone Data	light	TOTAL DISTANCE Y AXIS (query; m)	131.29	TOTAL DISTANCE Y AXIS (query; m), light
13	W2_M42_13	GAIA/NACHBDUM	GAIA	JR033883	Gainesville	M	W2_M42	WDS1305	6/2/21	NA	8/11/21	TG	70	Light-Dark Zone Data	dark	TOTAL DISTANCE Y AXIS (whole body; m)	80.33	TOTAL DISTANCE Y AXIS (whole body; m), dark
13	W2_M42_13	GAIA/NACHBDUM	GAIA	JR033883	Gainesville	M	W2_M42	WDS1305	6/2/21	NA	8/11/21	TG	70	Light-Dark Zone Data	light	TOTAL DISTANCE Y AXIS (whole body; m)	127.48	TOTAL DISTANCE Y AXIS (whole body; m), light
13	W2_M42_13	GAIA/NACHBDUM	GAIA	JR033883	Gainesville	M	W2_M42	WDS1305	6/2/21	NA	8/11/21	TG	70	Light-Dark Zone Data	dark	VERTICAL ACTIVITY COUNT (centroid)	40.5	VERTICAL ACTIVITY COUNT (centroid), dark
13	W2_M42_13	GAIA/NACHBDUM	GAIA	JR033883	Gainesville	M	W2_M42	WDS1305	6/2/21	NA	8/11/21	TG	70	Light-Dark Zone Data	light	VERTICAL ACTIVITY COUNT (centroid)	53.5	VERTICAL ACTIVITY COUNT (centroid), light
13	W2_M42_13	GAIA/NACHBDUM	GAIA	JR033883	Gainesville	M	W2_M42	WDS1305	6/2/21	NA	8/11/21	TG	70	Light-Dark Zone Data	dark	VERTICAL ACTIVITY COUNT (crossover)	40.5	VERTICAL ACTIVITY COUNT (crossover), dark
13	W2_M42_13	GAIA/NACHBDUM	GAIA	JR033883	Gainesville	M	W2_M42	WDS1305	6/2/21	NA	8/11/21	TG	70	Light-Dark Zone Data	light	VERTICAL ACTIVITY COUNT (crossover)	53.5	VERTICAL ACTIVITY COUNT (crossover), light
13	W2_M42_13	GAIA/NACHBDUM	GAIA	JR033883	Gainesville	M	W2_M42	WDS1305	6/2/21	NA	8/11/21	TG	70	Light-Dark Zone Data	dark	VERTICAL ACTIVITY COUNT (query)	40.5	VERTICAL ACTIVITY COUNT (query), dark
13	W2_M42_13	GAIA/NACHBDUM	GAIA	JR033883	Gainesville	M	W2_M42	WDS1305	6/2/21	NA	8/11/21	TG	70	Light-Dark Zone Data	light	VERTICAL ACTIVITY COUNT (query)	53.5	VERTICAL ACTIVITY COUNT (query), light
13	W2_M42_13	GAIA/NACHBDUM	GAIA	JR033883	Gainesville	M	W2_M42	WDS1305	6/2/21	NA	8/11/21	TG	70	Light-Dark Zone Data	dark	VERTICAL ACTIVITY COUNT (whole body)	40.5	VERTICAL ACTIVITY COUNT (whole body), dark
13	W2_M42_13	GAIA/NACHBDUM	GAIA	JR033883	Gainesville	M	W2_M42	WDS1305	6/2/21	NA	8/11/21	TG	70	Light-Dark Zone Data	light	VERTICAL ACTIVITY COUNT (whole body)	53.5	VERTICAL ACTIVITY COUNT (whole body), light
13	W2_M42_13	GAIA/NACHBDUM	GAIA	JR033883	Gainesville	M	W2_M42	WDS1305	6/2/21	NA	8/11/21	TG	70	Light-Dark Zone Data	dark	VERTICAL ACTIVITY TIME (centroid; s)	11.565	VERTICAL ACTIVITY TIME (centroid; s), dark
13	W2_M42_13	GAIA/NACHBDUM	GAIA	JR033883	Gainesville	M	W2_M42	WDS1305	6/2/21	NA	8/11/21	TG	70	Light-Dark Zone Data	light	VERTICAL ACTIVITY TIME (centroid; s)	19.315	VERTICAL ACTIVITY TIME (centroid; s), light
13	W2_M42_13	GAIA/NACHBDUM	GAIA	JR033883	Gainesville	M	W2_M42	WDS1305	6/2/21	NA	8/11/21	TG	70	Light-Dark Zone Data	dark	VERTICAL ACTIVITY TIME (crossover; s)	11.565	VERTICAL ACTIVITY TIME (crossover; s), dark
13	W2_M42_13	GAIA/NACHBDUM	GAIA	JR033883	Gainesville	M	W2_M42	WDS1305	6/2/21	NA	8/11/21	TG	70	Light-Dark Zone Data	light	VERTICAL ACTIVITY TIME (crossover; s)	19.315	VERTICAL ACTIVITY TIME (crossover; s), light
13	W2_M42_13	GAIA/NACHBDUM	GAIA	JR033883	Gainesville	M	W2_M42	WDS1305	6/2/21	NA	8/11/21	TG	70	Light-Dark Zone Data	dark	VERTICAL ACTIVITY TIME (query; s)	11.565	VERTICAL ACTIVITY TIME (query; s), dark
13	W2_M42_13	GAIA/NACHBDUM	GAIA	JR033883	Gainesville	M	W2_M42	WDS1305	6/2/21	NA	8/11/21	TG	70	Light-Dark Zone Data	light	VERTICAL ACTIVITY TIME (query; s)	19.315	VERTICAL ACTIVITY TIME (query; s), light
13	W2_M42_13	GAIA/NACHBDUM	GAIA	JR033883	Gainesville	M	W2_M42	WDS1305	6/2/21	NA	8/11/21	TG	70	Light-Dark Zone Data	dark	VERTICAL ACTIVITY TIME (whole body; s)	11.565	VERTICAL ACTIVITY TIME (whole body; s), dark
13	W2_M42_13	GAIA/NACHBDUM	GAIA	JR033883	Gainesville	M	W2_M42	WDS1305	6/2/21	NA	8/11/21	TG	70	Light-Dark Zone Data	light	VERTICAL ACTIVITY TIME (whole body; s)	19.315	VERTICAL ACTIVITY TIME (whole body; s), light
13	W2_M42_13	GAIA/NACHBDUM	GAIA	JR033883	Gainesville	M	W2_M42	WDS1305	6/2/21	NA	8/11/21	TG	70	Light-Dark Zone Data	dark	VERTICAL EPISODE COUNT (centroid)	20	VERTICAL EPISODE COUNT (centroid), dark
13	W2_M42_13	GAIA/NACHBDUM	GAIA	JR033883	Gainesville	M	W2_M42	WDS1305	6/2/21	NA	8/11/21	TG	70	Light-Dark Zone Data	light	VERTICAL EPISODE COUNT (centroid)	30.5	VERTICAL EPISODE COUNT (centroid), light
13	W2_M42_13	GAIA/NACHBDUM	GAIA	JR033883	Gainesville	M	W2_M42	WDS1305	6/2/21	NA	8/11/21	TG	70	Light-Dark Zone Data	dark	VERTICAL EPISODE COUNT (crossover)	20	VERTICAL EPISODE COUNT (crossover), dark
13	W2_M42_13	GAIA/NACHBDUM	GAIA	JR033883	Gainesville	M	W2_M42	WDS1305	6/2/21	NA	8/11/21	TG	70	Light-Dark Zone Data	light	VERTICAL EPISODE COUNT (crossover)	30.5	VERTICAL EPISODE COUNT (crossover), light
13	W2_M42_13	GAIA/NACHBDUM	GAIA	JR033883	Gainesville	M	W2_M42	WDS1305	6/2/21	NA	8/11/21	TG	70	Light-Dark Zone Data	dark	VERTICAL EPISODE COUNT (query)	20	VERTICAL EPISODE COUNT (query), dark
13	W2_M42_13	GAIA/NACHBDUM	GAIA	JR033883	Gainesville	M	W2_M42	WDS1305	6/2/21	NA	8/11/21	TG	70	Light-Dark Zone Data	light	VERTICAL EPISODE COUNT (query)	30.5	VERTICAL EPISODE COUNT (query), light
13	W2_M42_13	GAIA/NACHBDUM	GAIA	JR033883	Gainesville	M	W2_M42	WDS1305	6/2/21	NA	8/11/21	TG	70	Light-Dark Zone Data	dark	VERTICAL EPISODE COUNT (whole body)	20	VERTICAL EPISODE COUNT (whole body), dark
13	W2_M42_13	GAIA/NACHBDUM	GAIA	JR033883	Gainesville	M	W2_M42	WDS1305	6/2/21	NA	8/11/21	TG	70	Light-Dark Zone Data	light	VERTICAL EPISODE COUNT (whole body)	30.5	VERTICAL EPISODE COUNT (whole body), light
13	W2_M43_13	GAIA/NACHBDUM	GAIA	JR033883	Gainesville	M	W2_M43	WDS1309	6/2/21	NA	8/11/21	TG	70	Light-Dark Zone Data	dark	AMBULATORY ACTIVITY COUNT (centroid)	705	AMBULATORY ACTIVITY COUNT (centroid), dark
13	W2_M43_13	GAIA/NACHBDUM	GAIA	JR033883	Gainesville	M	W2_M43	WDS1309	6/2/21	NA	8/11/21	TG	70	Light-Dark Zone Data	light	AMBULATORY ACTIVITY COUNT (centroid)	733.5	AMBULATORY ACTIVITY COUNT (centroid), light
13	W2_M43_13	GAIA/NACHBDUM	GAIA	JR033883	Gainesville	M	W2_M43	WDS1309	6/2/21	NA	8/11/21	TG	70	Light-Dark Zone Data	dark	AMBULATORY ACTIVITY COUNT (crossover)	715.5	AMBULATORY ACTIVITY COUNT (crossover), dark
13	W2_M43_13	GAIA/NACHBDUM	GAIA	JR033883	Gainesville	M	W2_M43	WDS1309	6/2/21	NA	8/11/21	TG	70	Light-Dark Zone Data	light	AMBULATORY ACTIVITY COUNT (crossover)	723.5	AMBULATORY ACTIVITY COUNT (crossover), light
13	W2_M43_13	GAIA/NACHBDUM	GAIA	JR033883	Gainesville	M	W2_M43	WDS1309	6/2/21	NA	8/11/21	TG	70	Light-Dark Zone Data	dark	AMBULATORY ACTIVITY COUNT (query)	721	AMBULATORY ACTIVITY COUNT (query), dark
13	W2_M43_13	GAIA/NACHBDUM	GAIA	JR033883	Gainesville	M	W2_M43	WDS1309	6/2/21	NA	8/11/21	TG	70	Light-Dark Zone Data	light	AMBULATORY ACTIVITY COUNT (query)	734.5	AMBULATORY ACTIVITY COUNT (query), light
13	W2_M43_13	GAIA/NACHBDUM	GAIA	JR033883	Gainesville	M	W2_M43	WDS1309	6/2/21	NA	8/11/21	TG	70	Light-Dark Zone Data	dark	AMBULATORY ACTIVITY COUNT (whole body)	703	AMBULATORY ACTIVITY COUNT (whole body), dark
13	W2_M43_13	GAIA/NACHBDUM	GAIA	JR033883	Gainesville	M	W2_M43	WDS1309	6/2/21	NA	8/11/21	TG	70	Light-Dark Zone Data	light	AMBULATORY ACTIVITY COUNT (whole body)	715	AMBULATORY ACTIVITY COUNT (whole body), light
13	W2_M43_13	GAIA/NACHBDUM	GAIA	JR033883	Gainesville	M	W2_M43	WDS1309	6/2/21	NA	8/11/21	TG	70	Light-Dark Zone Data	dark	AMBULATORY EPISODE COUNT (centroid)	2.5	AMBULATORY EPISODE COUNT (centroid), dark
13	W2_M43_13	GAIA/NACHBDUM	GAIA	JR033883	Gainesville	M	W2_M43	WDS1309	6/2/21	NA	8/11/21	TG	70	Light-Dark Zone Data	light	AMBULATORY EPISODE COUNT (centroid)	0.5	AMBULATORY EPISODE COUNT (centroid), light
13	W2_M43_13	GAIA/NACHBDUM	GAIA	JR033883	Gainesville	M	W2_M43	WDS1309	6/2/21	NA	8/11/21	TG	70	Light-Dark Zone Data	dark	AMBULATORY EPISODE COUNT (crossover)	2	AMBULATORY EPISODE COUNT (crossover), dark
13	W2_M43_13	GAIA/NACHBDUM	GAIA	JR033883	Gainesville	M	W2_M43	WDS1309	6/2/21	NA	8/11/21	TG	70	Light-Dark Zone Data	light	AMBULATORY EPISODE COUNT (crossover)	0.5	AMBULATORY EPISODE COUNT (crossover), light
13	W2_M43_13	GAIA/NACHBDUM	GAIA	JR033883	Gainesville	M	W2_M43	WDS1309	6/2/21	NA	8/11/21	TG	70	Light-Dark Zone Data	dark	AMBULATORY EPISODE COUNT (query)	2	AMBULATORY EPISODE COUNT (query), dark
13	W2_M43_13	GAIA/NACHBDUM	GAIA	JR033883	Gainesville	M	W2_M43	WDS1309	6/2/21	NA	8/11/21	TG	70	Light-Dark Zone Data	light	AMBULATORY EPISODE COUNT (query)	0.5	AMBULATORY EPISODE COUNT (query), light
13	W2_M43_13	GAIA/NACHBDUM	GAIA	JR033883	Gainesville	M	W2_M43	WDS1309	6/2/21	NA	8/11/21	TG	70	Light-Dark Zone Data	dark	AMBULATORY EPISODE COUNT (whole body)	2.5	AMBULATORY EPISODE COUNT (whole body), dark
13	W2_M43_13	GAIA/NACHBDUM	GAIA	JR033883	Gainesville	M	W2_M43	WDS1309	6/2/21	NA	8/11/21	TG	70	Light-Dark Zone Data	light	AMBULATORY EPISODE COUNT (whole body)	0.5	AMBULATORY EPISODE COUNT (whole body), light
13	W2_M43_13	GAIA/NACHBDUM	GAIA	JR033883	Gainesville	M	W2_M43	WDS1309	6/2/21	NA	8/11/21	TG	70	Light-Dark Zone Data	dark	AMBULATORY TIME (centroid; s)	12.855	AMBULATORY TIME (centroid; s), dark
13	W2_M43_13	GAIA/NACHBDUM	GAIA	JR033883	Gainesville	M	W2_M43	WDS1309	6/2/21	NA	8/11/21	TG	70	Light-Dark Zone Data	light	AMBULATORY TIME (centroid; s)	14.51	AMBULATORY TIME (centroid; s), light
13	W2_M43_13	GAIA/NACHBDUM	GAIA	JR033883	Gainesville	M	W2_M43	WDS1309	6/2/21	NA	8/11/21	TG	70	Light-Dark Zone Data	dark	AMBULATORY TIME (crossover; s)	11.885	AMBULATORY TIME (crossover; s), dark
13	W2_M43_13	GAIA/NACHBDUM	GAIA	JR033883	Gainesville	M	W2_M43	WDS1309	6/2/21	NA	8/11/21	TG	70	Light-Dark Zone Data	light	AMBULATORY TIME (crossover; s)	12.865	AMBULATORY TIME (crossover; s), light
13	W2_M43_13	GAIA/NACHBDUM	GAIA	JR033883	Gainesville	M	W2_M43	WDS1309	6/2/21	NA	8/11/21	TG	70	Light-Dark Zone Data	dark	AMBULATORY TIME (query; s)	12.01	AMBULATORY TIME (query; s), dark
13	W2_M43_13	GAIA/NACHBDUM	GAIA	JR033883	Gainesville	M	W2_M43	WDS1309	6/2/21	NA	8/11/21	TG	70	Light-Dark Zone Data	light	AMBULATORY TIME (query; s)	14.55	AMBULATORY TIME (query; s), light
13	W2_M43_13	GAIA/NACHBDUM	GAIA	JR033883	Gainesville	M	W2_M43	WDS1309	6/2/21	NA	8/11/21	TG	70	Light-Dark Zone Data	dark	AMBULATORY TIME (whole body; s)	13.075	AMBULATORY TIME (whole body; s), dark
13	W2_M43_13	GAIA/NACHBDUM	GAIA	JR033883	Gainesville	M	W2_M43	WDS1309	6/2/21	NA	8/11/21	TG	70	Light-Dark Zone Data	light	AMBULATORY TIME (whole body; s)	13.01	AMBULATORY TIME (whole body; s), light
13	W2_M43_13	GAIA/NACHBDUM	GAIA	JR033883	Gainesville	M	W2_M43	WDS1309	6/2/21	NA	8/11/21	TG	70	Light-Dark Zone Data	dark	CLOCKWISE REVOLUTIONS (centroid)	0	CLOCKWISE REVOLUTIONS (centroid), dark
13	W2_M43_13	GAIA/NACHBDUM	GAIA	JR033883	Gainesville	M	W2_M43	WDS1309	6/2/21	NA	8/11/21	TG	70	Light-Dark Zone Data	light	CLOCKWISE REVOLUTIONS (centroid)	2	CLOCKWISE REVOLUTIONS (centroid), light
13	W2_M43_13	GAIA/NACHBDUM	GAIA	JR033883	Gainesville	M	W2_M43	WDS1309	6/2/21	NA	8/11/21	TG	70	Light-Dark Zone Data	dark	CLOCKWISE REVOLUTIONS (crossover)	0	CLOCKWISE REVOLUTIONS (crossover), dark
13	W2_M43_13	GAIA/NACHBDUM	GAIA	JR033883	Gainesville	M	W2_M43	WDS1309	6/2/21	NA	8/11/21	TG	70	Light-Dark Zone Data	light	CLOCKWISE REVOLUTIONS (crossover)	2	CLOCKWISE REVOLUTIONS (crossover), light
13	W2_M43_13	GAIA/NACHBDUM	GAIA	JR033883	Gainesville	M	W2_M43	WDS1309	6/2/21	NA	8/11/21	TG	70	Light-Dark Zone Data	dark	CLOCKWISE REVOLUTIONS (query)	0	CLOCKWISE REVOLUTIONS (query), dark
13	W2_M43_13	GAIA/NACHBDUM	GAIA	JR033883	Gainesville	M	W2_M43	WDS1309	6/2/21	NA	8/11/21	TG	70	Light-Dark Zone Data	light	CLOCKWISE REVOLUTIONS (query)	2	CLOCKWISE REVOLUTIONS (query), light
13	W2_M43_13	GAIA/NACHBDUM	GAIA	JR033883	Gainesville	M	W2_M43	WDS1309	6/2/21	NA	8/11/21	TG	70	Light-Dark Zone Data	dark	CLOCKWISE REVOLUTIONS (whole body)	0	CLOCKWISE REVOLUTIONS (whole body), dark
13	W2_M43_13	GAIA/NACHBDUM	GAIA	JR033883	Gainesville	M	W2_M43	WDS1309	6/2/21	NA	8/11/21	TG	70	Light-Dark Zone Data	light	CLOCKWISE REVOLUTIONS (whole body)	2	CLOCKWISE REVOLUTIONS (whole body), light
13	W2_M43_13	GAIA/NACHBDUM	GAIA	JR033883	Gainesville	M	W2_M43	WDS1309	6/2/21	NA	8/11/21	TG	70	Light-Dark Zone Data	dark	COUNTER CLOCKWISE REVOLUTIONS (centroid)	4	COUNTER CLOCKWISE REVOLUTIONS (centroid), dark
13	W2_M43_13	GAIA/NACHBDUM	GAIA	JR033883	Gainesville	M	W2_M43	WDS1309	6/2/21	NA	8/11/21	TG	70	Light-Dark Zone Data	light	COUNTER CLOCKWISE REVOLUTIONS (centroid)	2.5	COUNTER CLOCKWISE REVOLUTIONS (centroid), light
13	W2_M43_13	GAIA/NACHBDUM	GAIA	JR033883	Gainesville	M	W2_M43	WDS1309	6/2/21	NA	8/11/21	TG	70	Light-Dark Zone Data	dark	COUNTER CLOCKWISE REVOLUTIONS (crossover)	4	COUNTER CLOCKWISE REVOLUTIONS (crossover), dark
13	W2_M43_13	GAIA/NACHBDUM	GAIA	JR033883	Gainesville	M	W2_M43	WDS1309	6/2/21	NA	8/11/21	TG	70	Light-Dark Zone Data	light	COUNTER CLOCKWISE REVOLUTIONS (crossover)	2.5	COUNTER CLOCKWISE REVOLUTIONS (crossover), light
13	W2_M43_13	GAIA/NACHBDUM	GAIA	JR033883	Gainesville	M	W2_M43	WDS1309	6/2/21	NA	8/11/21	TG	70	Light-Dark Zone Data	dark	COUNTER CLOCKWISE REVOLUTIONS (query)	4	COUNTER CLOCKWISE REVOLUTIONS (query), dark
13	W2_M43_13	GAIA/NACHBDUM	GAIA	JR033883	Gainesville	M	W2_M43	WDS1309	6/2/21	NA	8/11/21	TG	70	Light-Dark Zone Data	light	COUNTER CLOCKWISE REVOLUTIONS (query)	2.5	COUNTER CLOCKWISE REVOLUTIONS (query), light
13	W2_M43_13	GAIA/NACHBDUM	GAIA	JR033883	Gainesville	M	W2_M43	WDS1309	6/2/21	NA	8/11/21	TG	70	Light-Dark Zone Data	dark	COUNTER CLOCKWISE REVOLUTIONS (whole body)	4	COUNTER CLOCKWISE REVOLUTIONS (whole body), dark
13	W2_M43_13	GAIA/NACHBDUM	GAIA	JR033883	Gainesville	M	W2_M43	WDS1309	6/2/21	NA	8/11/21	TG	70	Light-Dark Zone Data	light	COUNTER CLOCKWISE REVOLUTIONS (whole body)	2.5	COUNTER CLOCKWISE REVOLUTIONS (whole body), light
13	W2_M43_13	GAIA/NACHBDUM	GAIA	JR033883	Gainesville	M	W2_M43	WDS1309	6/2/21	NA	8/11/21	TG	70	Light-Dark Zone Data	dark	DURATION (centroid; s)	178.24	DURATION (centroid; s), dark
13	W2_M43_13	GAIA/NACHBDUM	GAIA	JR033883	Gainesville	M	W2_M43	WDS1309	6/2/21	NA	8/11/21	TG	70	Light-Dark Zone Data	light	DURATION (centroid; s)	121.76	DURATION (centroid; s), light
13	W2_M43_13	GAIA/NACHBDUM	GAIA	JR033883	Gainesville	M	W2_M43	WDS1309	6/2/21	NA	8/11/21	TG	70	Light-Dark Zone Data	dark	DURATION (crossover; s)	180.315	DURATION (crossover; s), dark
13	W2_M43_13	GAIA/NACHBDUM	GAIA	JR033883	Gainesville	M	W2_M43	WDS1309	6/2/21	NA	8/11/21	TG	70	Light-Dark Zone Data	light	DURATION (crossover; s)	119.685	DURATION (crossover; s), light
13	W2_M43_13	GAIA/NACHBDUM	GAIA	JR033883	Gainesville	M	W2_M43	WDS1309	6/2/21	NA	8/11/21	TG	70	Light-Dark Zone Data	dark	DURATION (query; s)	180.9	DURATION (query; s), dark
13	W2_M43_13	GAIA/NACHBDUM	GAIA	JR033883	Gainesville	M	W2_M43	WDS1309	6/2/21	NA	8/11/21	TG	70	Light-Dark Zone Data	light	DURATION (query; s)	121.8	DURATION (query; s), light
13	W2_M43_13	GAIA/NACHBDUM	GAIA	JR033883	Gainesville	M	W2_M43	WDS1309	6/2/21	NA	8/11/21	TG	70	Light-Dark Zone Data	dark	DURATION (whole body; s)	178.2	DURATION (whole body; s), dark
13	W2_M43_13	GAIA/NACHBDUM	GAIA	JR033883	Gainesville	M	W2_M43	WDS1309	6/2/21	NA	8/11/21	TG	70	Light-Dark Zone Data	light	DURATION (whole body; s)	119.1	DURATION (whole body; s), light
13	W2_M43_13	GAIA/NACHBDUM	GAIA	JR033883	Gainesville	M	W2_M43	WDS1309	6/2/21	NA	8/11/21	TG	70	Light-Dark Zone Data	dark	ENTRY COUNT (centroid)	30	ENTRY COUNT (centroid), dark
13	W2_M43_13	GAIA/NACHBDUM	GAIA	JR033883	Gainesville	M	W2_M43	WDS1309	6/2/21	NA	8/11/21	TG	70	Light-Dark Zone Data	light	ENTRY COUNT (centroid)	29.5	ENTRY COUNT (centroid), light
13	W2_M43_13	GAIA/NACHBDUM	GAIA	JR033883	Gainesville	M	W2_M43	WDS1309	6/2/21	NA	8/11/21	TG	70	Light-Dark Zone Data	dark	ENTRY COUNT (crossover)	19	ENTRY COUNT (crossover), dark
13	W2_M43_13	GAIA/NACHBDUM	GAIA	JR033883	Gainesville	M	W2_M43	WDS1309	6/2/21	NA	8/11/21	TG	70	Light-Dark Zone Data	light	ENTRY COUNT (crossover)	18.5	ENTRY COUNT (crossover), light
13	W2_M43_13	GAIA/NACHBDUM	GAIA	JR033883	Gainesville	M	W2_M43	WDS1309	6/2/21	NA	8/11/21	TG	70	Light-Dark Zone Data	dark	ENTRY COUNT (query)	20.5	ENTRY COUNT (query), dark
13	W2_M43_13	GAIA/NACHBDUM	GAIA	JR033883	Gainesville	M	W2_M43	WDS1309	6/2/21	NA	8/11/21	TG	70	Light-Dark Zone Data	light	ENTRY COUNT (query)	30.5	ENTRY COUNT (query), light
13	W2_M43_13	GAIA/NACHBDUM	GAIA	JR033883	Gainesville	M	W2_M43	WDS1309	6/2/21	NA	8/11/21	TG	70	Light-Dark Zone Data	dark	ENTRY COUNT (whole body)	31	ENTRY COUNT (whole body), dark
13	W2_M43_13	GAIA/NACHBDUM	GAIA	JR033883	Gainesville	M	W2_M43	WDS1309	6/2/21	NA	8/11/21	TG	70	Light-Dark Zone Data	light	ENTRY COUNT (whole body)	20	ENTRY COUNT (whole body), light
13	W2_M43_13	GAIA/NACHBDUM	GAIA	JR033883	Gainesville	M	W2_M43	WDS1309	6/2/21	NA	8/11/21	TG	70	Light-Dark Zone Data	dark	HORIZONTAL ACTIVITY COUNT (centroid)	769.5	HORIZONTAL ACTIVITY COUNT (centroid), dark
13	W2_M43_13	GAIA/NACHBDUM	GAIA	JR033883	Gainesville	M	W2_M43	WDS1309	6/2/21	NA	8/11/21	TG	70	Light-Dark Zone Data	light	HORIZONTAL ACTIVITY COUNT (centroid)	766.5	HORIZONTAL ACTIVITY COUNT (centroid), light
13	W2_M43_13	GAIA/NACHBDUM	GAIA	JR033883	Gainesville	M	W2_M43	WDS1309	6/2/21	NA	8/11/21	TG	70	Light-Dark Zone Data	dark	HORIZONTAL ACTIVITY COUNT (crossover)	785.5	HORIZONTAL ACTIVITY COUNT (crossover), dark
13	W2_M43_13	GAIA/NACHBDUM	GAIA	JR033883	Gainesville	M	W2_M43	WDS1309	6/2/21	NA	8/11/21	TG	70	Light-Dark Zone Data	light	HORIZONTAL ACTIVITY COUNT (crossover)	755.5	HORIZONTAL ACTIVITY COUNT (crossover), light
13	W2_M43_13	GAIA/NACHBDUM	GAIA	JR033883	Gainesville	M	W2_M43	WDS1309	6/2/21	NA	8/11/21	TG	70	Light-Dark Zone Data	dark	HORIZONTAL ACTIVITY COUNT (query)	791	HORIZONTAL ACTIVITY COUNT (query), dark
13	W2_M43_13	GAIA/NACHBDUM	GAIA	JR033883	Gainesville	M	W2_M43	WDS1309	6/2/21	NA	8/11/21	TG	70	Light-Dark Zone Data	light	HORIZONTAL ACTIVITY COUNT (query)	767.5	HORIZONTAL ACTIVITY COUNT (query), light
13	W2_M43_13	GAIA/NACHBDUM	GAIA	JR033883	Gainesville	M	W2_M43	WDS1309	6/2/21	NA	8/11/21	TG	70	Light-Dark Zone Data	dark	HORIZONTAL ACTIVITY COUNT (whole body)	767.5	HORIZONTAL ACTIVITY COUNT (whole body), dark
13	W2_M43_13	GAIA/NACHBDUM	GAIA	JR033883	Gainesville	M	W2_M43	WDS1309	6/2/21	NA	8/11/21	TG	70	Light-Dark Zone Data	light	HORIZONTAL ACTIVITY COUNT (whole body)	747	HORIZONTAL ACTIVITY COUNT (whole body), light
13	W2_M43_13	GAIA/NACHBDUM	GAIA	JR033883	Gainesville	M	W2_M43	WDS1309	6/2/21	NA	8/11/21	TG	70	Light-Dark Zone Data	dark	LATENCY (centroid; s)	28.27	LATENCY (centroid; s), dark
13	W2_M43_13	GAIA/NACHBDUM	GAIA	JR033883	Gainesville	M	W2_M43	WDS1309	6/2/21	NA	8/11/21	TG	70	Light-Dark Zone Data	light	LATENCY (centroid; s)	0	LATENCY (centroid; s), light
13	W2_M43_13	GAIA/NACHBDUM	GAIA	JR033883	Gainesville	M	W2_M43	WDS1309	6/2/21	NA	8/11/21	TG	70	Light-Dark Zone Data	dark	LATENCY (crossover; s)	28.27	LATENCY (crossover; s), dark
13	W2_M43_13	GAIA/NACHBDUM	GAIA	JR033883	Gainesville	M	W2_M43	WDS1309	6/2/21	NA	8/11/21	TG	70	Light-Dark Zone Data	light	LATENCY (crossover; s)	0	LATENCY (crossover; s), light
13	W2_M43_13	GAIA/NACHBDUM	GAIA	JR033883	Gainesville	M	W2_M43	WDS1309	6/2/21	NA	8/11/21	TG	70	Light-Dark Zone Data	dark	LATENCY (query; s)	28.27	LATENCY (query; s), dark
13	W2_M43_13	GAIA/NACHBDUM	GAIA	JR033883	Gainesville	M	W2_M43	WDS1309	6/2/21	NA	8/11/21	TG	70	Light-Dark Zone Data	light	LATENCY (query; s)	0	LATENCY (query; s), light
13	W2_M43_13	GAIA/NACHBDUM	GAIA	JR033883	Gainesville	M	W2_M43	WDS1309	6/2/21	NA	8/11/21	TG	70	Light-Dark Zone Data	dark	LATENCY (whole body; s)	28.27	LATENCY (whole body; s), dark
13	W2_M43_13	GAIA/NACHBDUM	GAIA	JR033883	Gainesville	M	W2_M43	WDS1309	6/2/21	NA	8/11/21	TG	70	Light-Dark Zone Data	light	LATENCY (whole body; s)	0	LATENCY (whole body; s), light
13	W2_M43_13	GAIA/NACHBDUM	GAIA	JR033883	Gainesville	M	W2_M43	WDS1309	6/2/21	NA	8/11/21	TG	70	Light-Dark Zone Data	dark	MOVEMENT EPISODE COUNT (centroid)	59	MOVEMENT EPISODE COUNT (centroid), dark
13	W2_M43_13	GAIA/NACHBDUM	GAIA	JR033883	Gainesville	M	W2_M43	WDS1309	6/2/21	NA	8/11/21	TG	70	Light-Dark Zone Data	light	MOVEMENT EPISODE COUNT (centroid)	48.5	MOVEMENT EPISODE COUNT (centroid), light
13	W2_M43_13	GAIA/NACHBDUM	GAIA	JR033883	Gainesville	M	W2_M43	WDS1309	6/2/21	NA	8/11/21	TG	70	Light-Dark Zone Data	dark	MOVEMENT EPISODE COUNT (crossover)	48	MOVEMENT EPISODE COUNT (crossover), dark
13	W2_M43_13	GAIA/NACHBDUM	GAIA	JR033883	Gainesville	M	W2_M43	WDS1309	6/2/21	NA	8/11/21	TG	70	Light-Dark Zone Data	light	MOVEMENT EPISODE COUNT (crossover)	37.5	MOVEMENT EPISODE COUNT (crossover), light
13	W2_M43_13	GAIA/NACHBDUM	GAIA	JR033883	Gainesville	M	W2_M43	WDS1309	6/2/21	NA	8/11/21	TG	70	Light-Dark Zone Data	dark	MOVEMENT EPISODE COUNT (query)	49.5	MOVEMENT EPISODE COUNT (query), dark
13	W2_M43_13	GAIA/NACHBDUM	GAIA	JR033883	Gainesville	M	W2_M43	WDS1309	6/2/21	NA	8/11/21	TG	70	Light-Dark Zone Data	light	MOVEMENT EPISODE COUNT (query)	49.5	MOVEMENT EPISODE COUNT (query), light
13	W2_M43_13	GAIA/NACHBDUM	GAIA	JR033883	Gainesville	M	W2_M43	WDS1309	6/2/21	NA	8/11/21	TG	70	Light-Dark Zone Data	dark	MOVEMENT EPISODE COUNT (whole body)	60	MOVEMENT EPISODE COUNT (whole body), dark
13	W2_M43_13	GAIA/NACHBDUM	GAIA	JR033883	Gainesville	M	W2_M43	WDS1309	6/2/21	NA	8/11/21	TG	70	Light-Dark Zone Data	light	MOVEMENT EPISODE COUNT (whole body)	39	MOVEMENT EPISODE COUNT (whole body), light
13	W2_M43_13	GAIA/NACHBDUM	GAIA	JR033883	Gainesville	M	W2_M43	WDS1309	6/2/21	NA	8/11/21	TG	70	Light-Dark Zone Data	dark	MOVEMENT TIME (centroid; s)	101.92	MOVEMENT TIME (centroid; s), dark
13	W2_M43_13	GAIA/NACHBDUM	GAIA	JR033883	Gainesville	M	W2_M43	WDS1309	6/2/21	NA	8/11/21	TG	70	Light-Dark Zone Data	light	MOVEMENT TIME (centroid; s)	90.685	MOVEMENT TIME (centroid; s), light
13	W2_M43_13	GAIA/NACHBDUM	GAIA	JR033883	Gainesville	M	W2_M43	WDS1309	6/2/21	NA	8/11/21	TG	70	Light-Dark Zone Data	dark	MOVEMENT TIME (crossover; s)	103.99	MOVEMENT TIME (crossover; s), dark
13	W2_M43_13	GAIA/NACHBDUM	GAIA	JR033883	Gainesville	M	W2_M43	WDS1309	6/2/21	NA	8/11/21	TG	70	Light-Dark Zone Data	light	MOVEMENT TIME (crossover; s)	88.61	MOVEMENT TIME (crossover; s), light
13	W2_M43_13	GAIA/NACHBDUM	GAIA	JR033883	Gainesville	M	W2_M43	WDS1309	6/2/21	NA	8/11/21	TG	70	Light-Dark Zone Data	dark	MOVEMENT TIME (query; s)	104.575	MOVEMENT TIME (query; s), dark
13	W2_M43_13	GAIA/NACHBDUM	GAIA	JR033883	Gainesville	M	W2_M43	WDS1309	6/2/21	NA	8/11/21	TG	70	Light-Dark Zone Data	light	MOVEMENT TIME (query; s)	90.725	MOVEMENT TIME (query; s), light
13	W2_M43_13	GAIA/NACHBDUM	GAIA	JR033883	Gainesville	M	W2_M43	WDS1309	6/2/21	NA	8/11/21	TG	70	Light-Dark Zone Data	dark	MOVEMENT TIME (whole body; s)	101.88	MOVEMENT TIME (whole body; s), dark
13	W2_M43_13	GAIA/NACHBDUM	GAIA	JR033883	Gainesville	M	W2_M43	WDS1309	6/2/21	NA	8/11/21	TG	70	Light-Dark Zone Data	light	MOVEMENT TIME (whole body; s)	88.025	MOVEMENT TIME (whole body; s), light
13	W2_M43_13	GAIA/NACHBDUM	GAIA	JR033883	Gainesville	M	W2_M43	WDS1309	6/2/21	NA	8/11/21	TG	70	Light-Dark Zone Data	dark	REST EPISODE COUNT (centroid)	29	REST EPISODE COUNT (centroid), dark
13	W2_M43_13	GAIA/NACHBDUM	GAIA	JR033883	Gainesville	M	W2_M43	WDS1309	6/2/21	NA	8/11/21	TG	70	Light-Dark Zone Data	light	REST EPISODE COUNT (centroid)	18	REST EPISODE COUNT (centroid), light
13	W2_M43_13	GAIA/NACHBDUM	GAIA	JR033883	Gainesville	M	W2_M43	WDS1309	6/2/21	NA	8/11/21	TG	70	Light-Dark Zone Data	dark	REST EPISODE COUNT (crossover)	29	REST EPISODE COUNT (crossover), dark
13	W2_M43_13	GAIA/NACHBDUM	GAIA	JR033883	Gainesville	M	W2_M43	WDS1309	6/2/21	NA	8/11/21	TG	70	Light-Dark Zone Data	light	REST EPISODE COUNT (crossover)	18	REST EPISODE COUNT (crossover), light
13	W2_M43_13	GAIA/NACHBDUM	GAIA	JR033883	Gainesville	M	W2_M43	WDS1309	6/2/21	NA	8/11/21	TG	70	Light-Dark Zone Data	dark	REST EPISODE COUNT (query)	29	REST EPISODE COUNT (query), dark
13	W2_M43_13	GAIA/NACHBDUM	GAIA	JR033883	Gainesville	M	W2_M43	WDS1309	6/2/21	NA	8/11/21	TG	70	Light-Dark Zone Data	light	REST EPISODE COUNT (query)	18	REST EPISODE COUNT (query), light
13	W2_M43_13	GAIA/NACHBDUM	GAIA	JR033883	Gainesville	M	W2_M43	WDS1309	6/2/21	NA	8/11/21	TG	70	Light-Dark Zone Data	dark	REST EPISODE COUNT (whole body)	29	REST EPISODE COUNT (whole body), dark
13	W2_M43_13	GAIA/NACHBDUM	GAIA	JR033883	Gainesville	M	W2_M43	WDS1309	6/2/21	NA	8/11/21	TG	70	Light-Dark Zone Data	light	REST EPISODE COUNT (whole body)	18	REST EPISODE COUNT (whole body), light
13	W2_M43_13	GAIA/NACHBDUM	GAIA	JR033883	Gainesville	M	W2_M43	WDS1309	6/2/21	NA	8/11/21	TG	70	Light-Dark Zone Data	dark	REST TIME (centroid; s)	76.325	REST TIME (centroid; s), dark
13	W2_M43_13	GAIA/NACHBDUM	GAIA	JR033883	Gainesville	M	W2_M43	WDS1309	6/2/21	NA	8/11/21	TG	70	Light-Dark Zone Data	light	REST TIME (centroid; s)	31.075	REST TIME (centroid; s), light
13	W2_M43_13	GAIA/NACHBDUM	GAIA	JR033883	Gainesville	M	W2_M43	WDS1309	6/2/21	NA	8/11/21	TG	70	Light-Dark Zone Data	dark	REST TIME (crossover; s)	76.325	REST TIME (crossover; s), dark
13	W2_M43_13	GAIA/NACHBDUM	GAIA	JR033883	Gainesville	M	W2_M43	WDS1309	6/2/21	NA	8/11/21	TG	70	Light-Dark Zone Data	light	REST TIME (crossover; s)	31.075	REST TIME (crossover; s), light
13	W2_M43_13	GAIA/NACHBDUM	GAIA	JR033883	Gainesville	M	W2_M43	WDS1309	6/2/21	NA	8/11/21	TG	70	Light-Dark Zone Data	dark	REST TIME (query; s)	76.325	REST TIME (query; s), dark
13	W2_M43_13	GAIA/NACHBDUM	GAIA	JR033883	Gainesville	M	W2_M43	WDS1309	6/2/21	NA	8/11/21	TG	70	Light-Dark Zone Data	light	REST TIME (query; s)	31.075	REST TIME (query; s), light
13	W2_M43_13	GAIA/NACHBDUM	GAIA	JR033883	Gainesville	M	W2_M43	WDS1309	6/2/21	NA	8/11/21	TG	70	Light-Dark Zone Data	dark	REST TIME (whole body; s)	76.325	REST TIME (whole body; s), dark
13	W2_M43_13	GAIA/NACHBDUM	GAIA	JR033883	Gainesville	M	W2_M43	WDS1309	6/2/21	NA	8/11/21	TG	70	Light-Dark Zone Data	light	REST TIME (whole body; s)	31.075	REST TIME (whole body; s), light
13	W2_M43_13	GAIA/NACHBDUM	GAIA	JR033883	Gainesville	M	W2_M43	WDS1309	6/2/21	NA	8/11/21	TG	70	Light-Dark Zone Data	dark	STEREOTYPIC ACTIVITY COUNT (centroid)	64.5	STEREOTYPIC ACTIVITY COUNT (centroid), dark
13	W2_M43_13	GAIA/NACHBDUM	GAIA	JR033883	Gainesville	M	W2_M43	WDS1309	6/2/21	NA	8/11/21	TG	70	Light-Dark Zone Data	light	STEREOTYPIC ACTIVITY COUNT (centroid)	33	STEREOTYPIC ACTIVITY COUNT (centroid), light
13	W2_M43_13	GAIA/NACHBDUM	GAIA	JR033883	Gainesville	M	W2_M43	WDS1309	6/2/21	NA	8/11/21	TG	70	Light-Dark Zone Data	dark	STEREOTYPIC ACTIVITY COUNT (crossover)	70	STEREOTYPIC ACTIVITY COUNT (crossover), dark
13	W2_M43_13	GAIA/NACHBDUM	GAIA	JR033883	Gainesville	M	W2_M43	WDS1309	6/2/21	NA	8/11/21	TG	70	Light-Dark Zone Data	light	STEREOTYPIC ACTIVITY COUNT (crossover)	32	STEREOTYPIC ACTIVITY COUNT (crossover), light
13	W2_M43_13	GAIA/NACHBDUM	GAIA	JR033883	Gainesville	M	W2_M43	WDS1309	6/2/21	NA	8/11/21	TG	70	Light-Dark Zone Data	dark	STEREOTYPIC ACTIVITY COUNT (query)	70	STEREOTYPIC ACTIVITY COUNT (query), dark
13	W2_M43_13	GAIA/NACHBDUM	GAIA	JR033883	Gainesville	M	W2_M43	WDS1309	6/2/21	NA	8/11/21	TG	70	Light-Dark Zone Data	light	STEREOTYPIC ACTIVITY COUNT (query)	33	STEREOTYPIC ACTIVITY COUNT (query), light
13	W2_M43_13	GAIA/NACHBDUM	GAIA	JR033883	Gainesville	M	W2_M43	WDS1309	6/2/21	NA	8/11/21	TG	70	Light-Dark Zone Data	dark	STEREOTYPIC ACTIVITY COUNT (whole body)	64.5	STEREOTYPIC ACTIVITY COUNT (whole body), dark
13	W2_M43_13	GAIA/NACHBDUM	GAIA	JR033883	Gainesville	M	W2_M43	WDS1309	6/2/21	NA	8/11/21	TG	70	Light-Dark Zone Data	light	STEREOTYPIC ACTIVITY COUNT (whole body)	32	STEREOTYPIC ACTIVITY COUNT (whole body), light
13	W2_M43_13	GAIA/NACHBDUM	GAIA	JR033883	Gainesville	M	W2_M43	WDS1309	6/2/21	NA	8/11/21	TG	70	Light-Dark Zone Data	dark	STEREOTYPIC EPISODE ACTIVITY COUNT (centroid)	363	STEREOTYPIC EPISODE ACTIVITY COUNT (centroid), dark
13	W2_M43_13	GAIA/NACHBDUM	GAIA	JR033883	Gainesville	M	W2_M43	WDS1309	6/2/21	NA	8/11/21	TG	70	Light-Dark Zone Data	light	STEREOTYPIC EPISODE ACTIVITY COUNT (centroid)	322	STEREOTYPIC EPISODE ACTIVITY COUNT (centroid), light
13	W2_M43_13	GAIA/NACHBDUM	GAIA	JR033883	Gainesville	M	W2_M43	WDS1309	6/2/21	NA	8/11/21	TG	70	Light-Dark Zone Data	dark	STEREOTYPIC EPISODE ACTIVITY COUNT (crossover)	376	STEREOTYPIC EPISODE ACTIVITY COUNT (crossover), dark
13	W2_M43_13	GAIA/NACHBDUM	GAIA	JR033883	Gainesville	M	W2_M43	WDS1309	6/2/21	NA	8/11/21	TG	70	Light-Dark Zone Data	light	STEREOTYPIC EPISODE ACTIVITY COUNT (crossover)	318	STEREOTYPIC EPISODE ACTIVITY COUNT (crossover), light
13	W2_M43_13	GAIA/NACHBDUM	GAIA	JR033883	Gainesville	M	W2_M43	WDS1309	6/2/21	NA	8/11/21	TG	70	Light-Dark Zone Data	dark	STEREOTYPIC EPISODE ACTIVITY COUNT (query)	376.5	STEREOTYPIC EPISODE ACTIVITY COUNT (query), dark
13	W2_M43_13	GAIA/NACHBDUM	GAIA	JR033883	Gainesville	M	W2_M43	WDS1309	6/2/21	NA	8/11/21	TG	70	Light-Dark Zone Data	light	STEREOTYPIC EPISODE ACTIVITY COUNT (query)	322.5	STEREOTYPIC EPISODE ACTIVITY COUNT (query), light
13	W2_M43_13	GAIA/NACHBDUM	GAIA	JR033883	Gainesville	M	W2_M43	WDS1309	6/2/21	NA	8/11/21	TG	70	Light-Dark Zone Data	dark	STEREOTYPIC EPISODE ACTIVITY COUNT (whole body)	362.5	STEREOTYPIC EPISODE ACTIVITY COUNT (whole body), dark
13	W2_M43_13	GAIA/NACHBDUM	GAIA	JR033883	Gainesville	M	W2_M43	WDS1309	6/2/21	NA	8/11/21	TG	70	Light-Dark Zone Data	light	STEREOTYPIC EPISODE ACTIVITY COUNT (whole body)	313.5	STEREOTYPIC EPISODE ACTIVITY COUNT (whole body), light
13	W2_M43_13	GAIA/NACHBDUM	GAIA	JR033883	Gainesville	M	W2_M43	WDS1309	6/2/21	NA	8/11/21	TG	70	Light-Dark Zone Data	dark	STEREOTYPIC EPISODE COUNT (centroid)	22.5	STEREOTYPIC EPISODE COUNT (centroid), dark
13	W2_M43_13	GAIA/NACHBDUM	GAIA	JR033883	Gainesville	M	W2_M43	WDS1309	6/2/21	NA	8/11/21	TG	70	Light-Dark Zone Data	light	STEREOTYPIC EPISODE COUNT (centroid)	14.5	STEREOTYPIC EPISODE COUNT (centroid), light
13	W2_M43_13	GAIA/NACHBDUM	GAIA	JR033883	Gainesville	M	W2_M43	WDS1309	6/2/21	NA	8/11/21	TG	70	Light-Dark Zone Data	dark	STEREOTYPIC EPISODE COUNT (crossover)	23.5	STEREOTYPIC EPISODE COUNT (crossover), dark
13	W2_M43_13	GAIA/NACHBDUM	GAIA	JR033883	Gainesville	M	W2_M43	WDS1309	6/2/21	NA	8/11/21	TG	70	Light-Dark Zone Data	light	STEREOTYPIC EPISODE COUNT (crossover)	14.5	STEREOTYPIC EPISODE COUNT (crossover), light
13	W2_M43_13	GAIA/NACHBDUM	GAIA	JR033883	Gainesville	M	W2_M43	WDS1309	6/2/21	NA	8/11/21	TG	70	Light-Dark Zone Data	dark	STEREOTYPIC EPISODE COUNT (query)	23.5	STEREOTYPIC EPISODE COUNT (query), dark
13	W2_M43_13	GAIA/NACHBDUM	GAIA	JR033883	Gainesville	M	W2_M43	WDS1309	6/2/21	NA	8/11/21	TG	70	Light-Dark Zone Data	light	STEREOTYPIC EPISODE COUNT (query)	14.5	STEREOTYPIC EPISODE COUNT (query), light
13	W2_M43_13	GAIA/NACHBDUM	GAIA	JR033883	Gainesville	M	W2_M43	WDS1309	6/2/21	NA	8/11/21	TG	70	Light-Dark Zone Data	dark	STEREOTYPIC EPISODE COUNT (whole body)	22.5	STEREOTYPIC EPISODE COUNT (whole body), dark
13	W2_M43_13	GAIA/NACHBDUM	GAIA	JR033883	Gainesville	M	W2_M43	WDS1309	6/2/21	NA	8/11/21	TG	70	Light-Dark Zone Data	light	STEREOTYPIC EPISODE COUNT (whole body)	14.5	STEREOTYPIC EPISODE COUNT (whole body), light
13	W2_M43_13	GAIA/NACHBDUM	GAIA	JR033883	Gainesville	M	W2_M43	WDS1309	6/2/21	NA	8/11/21	TG	70	Light-Dark Zone Data	dark	STEREOTYPY TIME (centroid; s)	10.92	STEREOTYPY TIME (centroid; s), dark
13	W2_M43_13	GAIA/NACHBDUM	GAIA	JR033883	Gainesville	M	W2_M43	WDS1309	6/2/21	NA	8/11/21	TG	70	Light-Dark Zone Data	light	STEREOTYPY TIME (centroid; s)	4.785	STEREOTYPY TIME (centroid; s), light
13	W2_M43_13	GAIA/NACHBDUM	GAIA	JR033883	Gainesville	M	W2_M43	WDS1309	6/2/21	NA	8/11/21	TG	70	Light-Dark Zone Data	dark	STEREOTYPY TIME (crossover; s)	12.55	STEREOTYPY TIME (crossover; s), dark
13	W2_M43_13	GAIA/NACHBDUM	GAIA	JR033883	Gainesville	M	W2_M43	WDS1309	6/2/21	NA	8/11/21	TG	70	Light-Dark Zone Data	light	STEREOTYPY TIME (crossover; s)	4.635	STEREOTYPY TIME (crossover; s), light
13	W2_M43_13	GAIA/NACHBDUM	GAIA	JR033883	Gainesville	M	W2_M43	WDS1309	6/2/21	NA	8/11/21	TG	70	Light-Dark Zone Data	dark	STEREOTYPY TIME (query; s)	12.55	STEREOTYPY TIME (query; s), dark
13	W2_M43_13	GAIA/NACHBDUM	GAIA	JR033883	Gainesville	M	W2_M43	WDS1309	6/2/21	NA	8/11/21	TG	70	Light-Dark Zone Data	light	STEREOTYPY TIME (query; s)	4.785	STEREOTYPY TIME (query; s), light
13	W2_M43_13	GAIA/NACHBDUM	GAIA	JR033883	Gainesville	M	W2_M43	WDS1309	6/2/21	NA	8/11/21	TG	70	Light-Dark Zone Data	dark	STEREOTYPY TIME (whole body; s)	10.92	STEREOTYPY TIME (whole body; s), dark
13	W2_M43_13	GAIA/NACHBDUM	GAIA	JR033883	Gainesville	M	W2_M43	WDS1309	6/2/21	NA	8/11/21	TG	70	Light-Dark Zone Data	light	STEREOTYPY TIME (whole body; s)	4.635	STEREOTYPY TIME (whole body; s), light
13	W2_M43_13	GAIA/NACHBDUM	GAIA	JR033883	Gainesville	M	W2_M43	WDS1309	6/2/21	NA	8/11/21	TG	70	Light-Dark Zone Data	dark	TOTAL DISTANCE (centroid; m)	355.265	TOTAL DISTANCE (centroid; m), dark
13	W2_M43_13	GAIA/NACHBDUM	GAIA	JR033883	Gainesville	M	W2_M43	WDS1309	6/2/21	NA	8/11/21	TG	70	Light-Dark Zone Data	light	TOTAL DISTANCE (centroid; m)	649.735	TOTAL DISTANCE (centroid; m), light
13	W2_M43_13	GAIA/NACHBDUM	GAIA	JR033883	Gainesville	M	W2_M43	WDS1309	6/2/21	NA	8/11/21	TG	70	Light-Dark Zone Data	dark	TOTAL DISTANCE (crossover; m)	361.195	TOTAL DISTANCE (crossover; m), dark
13	W2_M43_13	GAIA/NACHBDUM	GAIA	JR033883	Gainesville	M	W2_M43	WDS1309	6/2/21	NA	8/11/21	TG	70	Light-Dark Zone Data	light	TOTAL DISTANCE (crossover; m)	643.81	TOTAL DISTANCE (crossover; m), light
13	W2_M43_13	GAIA/NACHBDUM	GAIA	JR033883	Gainesville	M	W2_M43	WDS1309	6/2/21	NA	8/11/21	TG	70	Light-Dark Zone Data	dark	TOTAL DISTANCE (query; m)	366.49	TOTAL DISTANCE (query; m), dark
13	W2_M43_13	GAIA/NACHBDUM	GAIA	JR033883	Gainesville	M	W2_M43	WDS1309	6/2/21	NA	8/11/21	TG	70	Light-Dark Zone Data	light	TOTAL DISTANCE (query; m)	649.735	TOTAL DISTANCE (query; m), light
13	W2_M43_13	GAIA/NACHBDUM	GAIA	JR033883	Gainesville	M	W2_M43	WDS1309	6/2/21	NA	8/11/21	TG	70	Light-Dark Zone Data	dark	TOTAL DISTANCE (whole body; m)	355.265	TOTAL DISTANCE (whole body; m), dark
13	W2_M43_13	GAIA/NACHBDUM	GAIA	JR033883	Gainesville	M	W2_M43	WDS1309	6/2/21	NA	8/11/21	TG	70	Light-Dark Zone Data	light	TOTAL DISTANCE (whole body; m)	638.51	TOTAL DISTANCE (whole body; m), light
13	W2_M43_13	GAIA/NACHBDUM	GAIA	JR033883	Gainesville	M	W2_M43	WDS1309	6/2/21	NA	8/11/21	TG	70	Light-Dark Zone Data	dark	TOTAL DISTANCE X AXIS (centroid; m)	45.405	TOTAL DISTANCE X AXIS (centroid; m), dark
13	W2_M43_13	GAIA/NACHBDUM	GAIA	JR033883	Gainesville	M	W2_M43	WDS1309	6/2/21	NA	8/11/21	TG	70	Light-Dark Zone Data	light	TOTAL DISTANCE X AXIS (centroid; m)	285.91	TOTAL DISTANCE X AXIS (centroid; m), light
13	W2_M43_13	GAIA/NACHBDUM	GAIA	JR033883	Gainesville	M	W2_M43	WDS1309	6/2/21	NA	8/11/21	TG	70	Light-Dark Zone Data	dark	TOTAL DISTANCE X AXIS (crossover; m)	46.2	TOTAL DISTANCE X AXIS (crossover; m), dark
13	W2_M43_13	GAIA/NACHBDUM	GAIA	JR033883	Gainesville	M	W2_M43	WDS1309	6/2/21	NA	8/11/21	TG	70	Light-Dark Zone Data	light	TOTAL DISTANCE X AXIS (crossover; m)	285.12	TOTAL DISTANCE X AXIS (crossover; m), light
13	W2_M43_13	GAIA/NACHBDUM	GAIA	JR033883	Gainesville	M	W2_M43	WDS1309	6/2/21	NA	8/11/21	TG	70	Light-Dark Zone Data	dark	TOTAL DISTANCE X AXIS (query; m)	46.835	TOTAL DISTANCE X AXIS (query; m), dark
13	W2_M43_13	GAIA/NACHBDUM	GAIA	JR033883	Gainesville	M	W2_M43	WDS1309	6/2/21	NA	8/11/21	TG	70	Light-Dark Zone Data	light	TOTAL DISTANCE X AXIS (query; m)	285.91	TOTAL DISTANCE X AXIS (query; m), light
13	W2_M43_13	GAIA/NACHBDUM	GAIA	JR033883	Gainesville	M	W2_M43	WDS1309	6/2/21	NA	8/11/21	TG	70	Light-Dark Zone Data	dark	TOTAL DISTANCE X AXIS (whole body; m)	45.405	TOTAL DISTANCE X AXIS (whole body; m), dark
13	W2_M43_13	GAIA/NACHBDUM	GAIA	JR033883	Gainesville	M	W2_M43	WDS1309	6/2/21	NA	8/11/21	TG	70	Light-Dark Zone Data	light	TOTAL DISTANCE X AXIS (whole body; m)	284.485	TOTAL DISTANCE X AXIS (whole body; m), light
13	W2_M43_13	GAIA/NACHBDUM	GAIA	JR033883	Gainesville	M	W2_M43	WDS1309	6/2/21	NA	8/11/21	TG	70	Light-Dark Zone Data	dark	TOTAL DISTANCE Y AXIS (centroid; m)	168.595	TOTAL DISTANCE Y AXIS (centroid; m), dark
13	W2_M43_13	GAIA/NACHBDUM	GAIA	JR033883	Gainesville	M	W2_M43	WDS1309	6/2/21	NA	8/11/21	TG	70	Light-Dark Zone Data	light	TOTAL DISTANCE Y AXIS (centroid; m)	183.52	TOTAL DISTANCE Y AXIS (centroid; m), light
13	W2_M43_13	GAIA/NACHBDUM	GAIA	JR033883	Gainesville	M	W2_M43	WDS1309	6/2/21	NA	8/11/21	TG	70	Light-Dark Zone Data	dark	TOTAL DISTANCE Y AXIS (crossover; m)	168.595	TOTAL DISTANCE Y AXIS (crossover; m), dark
13	W2_M43_13	GAIA/NACHBDUM	GAIA	JR033883	Gainesville	M	W2_M43	WDS1309	6/2/21	NA	8/11/21	TG	70	Light-Dark Zone Data	light	TOTAL DISTANCE Y AXIS (crossover; m)	183.52	TOTAL DISTANCE Y AXIS (crossover; m), light
13	W2_M43_13	GAIA/NACHBDUM	GAIA	JR033883	Gainesville	M	W2_M43	WDS1309	6/2/21	NA	8/11/21	TG	70	Light-Dark Zone Data	dark	TOTAL DISTANCE Y AXIS (query; m)	168.595	TOTAL DISTANCE Y AXIS (query; m), dark
13	W2_M43_13	GAIA/NACHBDUM	GAIA	JR033883	Gainesville	M	W2_M43	WDS1309	6/2/21	NA	8/11/21	TG	70	Light-Dark Zone Data	light	TOTAL DISTANCE Y AXIS (query; m)	183.52	TOTAL DISTANCE Y AXIS (query; m), light
13	W2_M43_13	GAIA/NACHBDUM	GAIA	JR033883	Gainesville	M	W2_M43	WDS1309	6/2/21	NA	8/11/21	TG	70	Light-Dark Zone Data	dark	TOTAL DISTANCE Y AXIS (whole body; m)	168.595	TOTAL DISTANCE Y AXIS (whole body; m), dark
13	W2_M43_13	GAIA/NACHBDUM	GAIA	JR033883	Gainesville	M	W2_M43	WDS1309	6/2/21	NA	8/11/21	TG	70	Light-Dark Zone Data	light	TOTAL DISTANCE Y AXIS (whole body; m)	183.52	TOTAL DISTANCE Y AXIS (whole body; m), light
13	W2_M43_13	GAIA/NACHBDUM	GAIA	JR033883	Gainesville	M	W2_M43	WDS1309	6/2/21	NA	8/11/21	TG	70	Light-Dark Zone Data	dark	VERTICAL ACTIVITY COUNT (centroid)	34.5	VERTICAL ACTIVITY COUNT (centroid), dark
13	W2_M43_13	GAIA/NACHBDUM	GAIA	JR033883	Gainesville	M	W2_M43	WDS1309	6/2/21	NA	8/11/21	TG	70	Light-Dark Zone Data	light	VERTICAL ACTIVITY COUNT (centroid)	53	VERTICAL ACTIVITY COUNT (centroid), light
13	W2_M43_13	GAIA/NACHBDUM	GAIA	JR033883	Gainesville	M	W2_M43	WDS1309	6/2/21	NA	8/11/21	TG	70	Light-Dark Zone Data	dark	VERTICAL ACTIVITY COUNT (crossover)	34.5	VERTICAL ACTIVITY COUNT (crossover), dark
13	W2_M43_13	GAIA/NACHBDUM	GAIA	JR033883	Gainesville	M	W2_M43	WDS1309	6/2/21	NA	8/11/21	TG	70	Light-Dark Zone Data	light	VERTICAL ACTIVITY COUNT (crossover)	53	VERTICAL ACTIVITY COUNT (crossover), light
13	W2_M43_13	GAIA/NACHBDUM	GAIA	JR033883	Gainesville	M	W2_M43	WDS1309	6/2/21	NA	8/11/21	TG	70	Light-Dark Zone Data	dark	VERTICAL ACTIVITY COUNT (query)	34.5	VERTICAL ACTIVITY COUNT (query), dark
13	W2_M43_13	GAIA/NACHBDUM	GAIA	JR033883	Gainesville	M	W2_M43	WDS1309	6/2/21	NA	8/11/21	TG	70	Light-Dark Zone Data	light	VERTICAL ACTIVITY COUNT (query)	53	VERTICAL ACTIVITY COUNT (query), light
13	W2_M43_13	GAIA/NACHBDUM	GAIA	JR033883	Gainesville	M	W2_M43	WDS1309	6/2/21	NA	8/11/21	TG	70	Light-Dark Zone Data	dark	VERTICAL ACTIVITY COUNT (whole body)	34.5	VERTICAL ACTIVITY COUNT (whole body), dark
13	W2_M43_13	GAIA/NACHBDUM	GAIA	JR033883	Gainesville	M	W2_M43	WDS1309	6/2/21	NA	8/11/21	TG	70	Light-Dark Zone Data	light	VERTICAL ACTIVITY COUNT (whole body)	53	VERTICAL ACTIVITY COUNT (whole body), light
13	W2_M43_13	GAIA/NACHBDUM	GAIA	JR033883	Gainesville	M	W2_M43	WDS1309	6/2/21	NA	8/11/21	TG	70	Light-Dark Zone Data	dark	VERTICAL ACTIVITY TIME (centroid; s)	9.015	VERTICAL ACTIVITY TIME (centroid; s), dark
13	W2_M43_13	GAIA/NACHBDUM	GAIA	JR033883	Gainesville	M	W2_M43	WDS1309	6/2/21	NA	8/11/21	TG	70	Light-Dark Zone Data	light	VERTICAL ACTIVITY TIME (centroid; s)	19.43	VERTICAL ACTIVITY TIME (centroid; s), light
13	W2_M43_13	GAIA/NACHBDUM	GAIA	JR033883	Gainesville	M	W2_M43	WDS1309	6/2/21	NA	8/11/21	TG	70	Light-Dark Zone Data	dark	VERTICAL ACTIVITY TIME (crossover; s)	9.015	VERTICAL ACTIVITY TIME (crossover; s), dark
13	W2_M43_13	GAIA/NACHBDUM	GAIA	JR033883	Gainesville	M	W2_M43	WDS1309	6/2/21	NA	8/11/21	TG	70	Light-Dark Zone Data	light	VERTICAL ACTIVITY TIME (crossover; s)	19.43	VERTICAL ACTIVITY TIME (crossover; s), light
13	W2_M43_13	GAIA/NACHBDUM	GAIA	JR033883	Gainesville	M	W2_M43	WDS1309	6/2/21	NA	8/11/21	TG	70	Light-Dark Zone Data	dark	VERTICAL ACTIVITY TIME (query; s)	9.015	VERTICAL ACTIVITY TIME (query; s), dark
13	W2_M43_13	GAIA/NACHBDUM	GAIA	JR033883	Gainesville	M	W2_M43	WDS1309	6/2/21	NA	8/11/21	TG	70	Light-Dark Zone Data	light	VERTICAL ACTIVITY TIME (query; s)	19.43	VERTICAL ACTIVITY TIME (query; s), light
13	W2_M43_13	GAIA/NACHBDUM	GAIA	JR033883	Gainesville	M	W2_M43	WDS1309	6/2/21	NA	8/11/21	TG	70	Light-Dark Zone Data	dark	VERTICAL ACTIVITY TIME (whole body; s)	9.015	VERTICAL ACTIVITY TIME (whole body; s), dark
13	W2_M43_13	GAIA/NACHBDUM	GAIA	JR033883	Gainesville	M	W2_M43	WDS1309	6/2/21	NA	8/11/21	TG	70	Light-Dark Zone Data	light	VERTICAL ACTIVITY TIME (whole body; s)	19.43	VERTICAL ACTIVITY TIME (whole body; s), light
13	W2_M43_13	GAIA/NACHBDUM	GAIA	JR033883	Gainesville	M	W2_M43	WDS1309	6/2/21	NA	8/11/21	TG	70	Light-Dark Zone Data	dark	VERTICAL EPISODE COUNT (centroid)	19.5	VERTICAL EPISODE COUNT (centroid), dark
13	W2_M43_13	GAIA/NACHBDUM	GAIA	JR033883	Gainesville	M	W2_M43	WDS1309	6/2/21	NA	8/11/21	TG	70	Light-Dark Zone Data	light	VERTICAL EPISODE COUNT (centroid)	28.5	VERTICAL EPISODE COUNT (centroid), light
13	W2_M43_13	GAIA/NACHBDUM	GAIA	JR033883	Gainesville	M	W2_M43	WDS1309	6/2/21	NA	8/11/21	TG	70	Light-Dark Zone Data	dark	VERTICAL EPISODE COUNT (crossover)	19.5	VERTICAL EPISODE COUNT (crossover), dark
13	W2_M43_13	GAIA/NACHBDUM	GAIA	JR033883	Gainesville	M	W2_M43	WDS1309	6/2/21	NA	8/11/21	TG	70	Light-Dark Zone Data	light	VERTICAL EPISODE COUNT (crossover)	28.5	VERTICAL EPISODE COUNT (crossover), light
13	W2_M43_13	GAIA/NACHBDUM	GAIA	JR033883	Gainesville	M	W2_M43	WDS1309	6/2/21	NA	8/11/21	TG	70	Light-Dark Zone Data	dark	VERTICAL EPISODE COUNT (query)	19.5	VERTICAL EPISODE COUNT (query), dark
13	W2_M43_13	GAIA/NACHBDUM	GAIA	JR033883	Gainesville	M	W2_M43	WDS1309	6/2/21	NA	8/11/21	TG	70	Light-Dark Zone Data	light	VERTICAL EPISODE COUNT (query)	28.5	VERTICAL EPISODE COUNT (query), light
13	W2_M43_13	GAIA/NACHBDUM	GAIA	JR033883	Gainesville	M	W2_M43	WDS1309	6/2/21	NA	8/11/21	TG	70	Light-Dark Zone Data	dark	VERTICAL EPISODE COUNT (whole body)	19.5	VERTICAL EPISODE COUNT (whole body), dark
13	W2_M43_13	GAIA/NACHBDUM	GAIA	JR033883	Gainesville	M	W2_M43	WDS1309	6/2/21	NA	8/11/21	TG	70	Light-Dark Zone Data	light	VERTICAL EPISODE COUNT (whole body)	28.5	VERTICAL EPISODE COUNT (whole body), light
13	W2_M44_13	GAIA/NACHBDUM	GAIA	JR033883	Gainesville	F	W2_M44	WDS1306	6/3/21	NA	8/11/21	TG	69	Light-Dark Zone Data	dark	AMBULATORY ACTIVITY COUNT (centroid)	928	AMBULATORY ACTIVITY COUNT (centroid), dark
13	W2_M44_13	GAIA/NACHBDUM	GAIA	JR033883	Gainesville	F	W2_M44	WDS1306	6/3/21	NA	8/11/21	TG	69	Light-Dark Zone Data	light	AMBULATORY ACTIVITY COUNT (centroid)	926.5	AMBULATORY ACTIVITY COUNT (centroid), light
13	W2_M44_13	GAIA/NACHBDUM	GAIA	JR033883	Gainesville	F	W2_M44	WDS1306	6/3/21	NA	8/11/21	TG	69	Light-Dark Zone Data	dark	AMBULATORY ACTIVITY COUNT (crossover)	954.5	AMBULATORY ACTIVITY COUNT (crossover), dark
13	W2_M44_13	GAIA/NACHBDUM	GAIA	JR033883	Gainesville	F	W2_M44	WDS1306	6/3/21	NA	8/11/21	TG	69	Light-Dark Zone Data	light	AMBULATORY ACTIVITY COUNT (crossover)	881	AMBULATORY ACTIVITY COUNT (crossover), light
13	W2_M44_13	GAIA/NACHBDUM	GAIA	JR033883	Gainesville	F	W2_M44	WDS1306	6/3/21	NA	8/11/21	TG	69	Light-Dark Zone Data	dark	AMBULATORY ACTIVITY COUNT (query)	967	AMBULATORY ACTIVITY COUNT (query), dark
13	W2_M44_13	GAIA/NACHBDUM	GAIA	JR033883	Gainesville	F	W2_M44	WDS1306	6/3/21	NA	8/11/21	TG	69	Light-Dark Zone Data	light	AMBULATORY ACTIVITY COUNT (query)	963.5	AMBULATORY ACTIVITY COUNT (query), light
13	W2_M44_13	GAIA/NACHBDUM	GAIA	JR033883	Gainesville	F	W2_M44	WDS1306	6/3/21	NA	8/11/21	TG	69	Light-Dark Zone Data	dark	AMBULATORY ACTIVITY COUNT (whole body)	883	AMBULATORY ACTIVITY COUNT (whole body), dark
13	W2_M44_13	GAIA/NACHBDUM	GAIA	JR033883	Gainesville	F	W2_M44	WDS1306	6/3/21	NA	8/11/21	TG	69	Light-Dark Zone Data	light	AMBULATORY ACTIVITY COUNT (whole body)	866.5	AMBULATORY ACTIVITY COUNT (whole body), light
13	W2_M44_13	GAIA/NACHBDUM	GAIA	JR033883	Gainesville	F	W2_M44	WDS1306	6/3/21	NA	8/11/21	TG	69	Light-Dark Zone Data	dark	AMBULATORY EPISODE COUNT (centroid)	1	AMBULATORY EPISODE COUNT (centroid), dark
13	W2_M44_13	GAIA/NACHBDUM	GAIA	JR033883	Gainesville	F	W2_M44	WDS1306	6/3/21	NA	8/11/21	TG	69	Light-Dark Zone Data	light	AMBULATORY EPISODE COUNT (centroid)	0.5	AMBULATORY EPISODE COUNT (centroid), light
13	W2_M44_13	GAIA/NACHBDUM	GAIA	JR033883	Gainesville	F	W2_M44	WDS1306	6/3/21	NA	8/11/21	TG	69	Light-Dark Zone Data	dark	AMBULATORY EPISODE COUNT (crossover)	1	AMBULATORY EPISODE COUNT (crossover), dark
13	W2_M44_13	GAIA/NACHBDUM	GAIA	JR033883	Gainesville	F	W2_M44	WDS1306	6/3/21	NA	8/11/21	TG	69	Light-Dark Zone Data	light	AMBULATORY EPISODE COUNT (crossover)	1.5	AMBULATORY EPISODE COUNT (crossover), light
13	W2_M44_13	GAIA/NACHBDUM	GAIA	JR033883	Gainesville	F	W2_M44	WDS1306	6/3/21	NA	8/11/21	TG	69	Light-Dark Zone Data	dark	AMBULATORY EPISODE COUNT (query)	2	AMBULATORY EPISODE COUNT (query), dark
13	W2_M44_13	GAIA/NACHBDUM	GAIA	JR033883	Gainesville	F	W2_M44	WDS1306	6/3/21	NA	8/11/21	TG	69	Light-Dark Zone Data	light	AMBULATORY EPISODE COUNT (query)	1	AMBULATORY EPISODE COUNT (query), light
13	W2_M44_13	GAIA/NACHBDUM	GAIA	JR033883	Gainesville	F	W2_M44	WDS1306	6/3/21	NA	8/11/21	TG	69	Light-Dark Zone Data	dark	AMBULATORY EPISODE COUNT (whole body)	0.5	AMBULATORY EPISODE COUNT (whole body), dark
13	W2_M44_13	GAIA/NACHBDUM	GAIA	JR033883	Gainesville	F	W2_M44	WDS1306	6/3/21	NA	8/11/21	TG	69	Light-Dark Zone Data	light	AMBULATORY EPISODE COUNT (whole body)	1.5	AMBULATORY EPISODE COUNT (whole body), light
13	W2_M44_13	GAIA/NACHBDUM	GAIA	JR033883	Gainesville	F	W2_M44	WDS1306	6/3/21	NA	8/11/21	TG	69	Light-Dark Zone Data	dark	AMBULATORY TIME (centroid; s)	15.34	AMBULATORY TIME (centroid; s), dark
13	W2_M44_13	GAIA/NACHBDUM	GAIA	JR033883	Gainesville	F	W2_M44	WDS1306	6/3/21	NA	8/11/21	TG	69	Light-Dark Zone Data	light	AMBULATORY TIME (centroid; s)	17.59	AMBULATORY TIME (centroid; s), light
13	W2_M44_13	GAIA/NACHBDUM	GAIA	JR033883	Gainesville	F	W2_M44	WDS1306	6/3/21	NA	8/11/21	TG	69	Light-Dark Zone Data	dark	AMBULATORY TIME (crossover; s)	14.71	AMBULATORY TIME (crossover; s), dark
13	W2_M44_13	GAIA/NACHBDUM	GAIA	JR033883	Gainesville	F	W2_M44	WDS1306	6/3/21	NA	8/11/21	TG	69	Light-Dark Zone Data	light	AMBULATORY TIME (crossover; s)	14.785	AMBULATORY TIME (crossover; s), light
13	W2_M44_13	GAIA/NACHBDUM	GAIA	JR033883	Gainesville	F	W2_M44	WDS1306	6/3/21	NA	8/11/21	TG	69	Light-Dark Zone Data	dark	AMBULATORY TIME (query; s)	15.005	AMBULATORY TIME (query; s), dark
13	W2_M44_13	GAIA/NACHBDUM	GAIA	JR033883	Gainesville	F	W2_M44	WDS1306	6/3/21	NA	8/11/21	TG	69	Light-Dark Zone Data	light	AMBULATORY TIME (query; s)	17.165	AMBULATORY TIME (query; s), light
13	W2_M44_13	GAIA/NACHBDUM	GAIA	JR033883	Gainesville	F	W2_M44	WDS1306	6/3/21	NA	8/11/21	TG	69	Light-Dark Zone Data	dark	AMBULATORY TIME (whole body; s)	15.665	AMBULATORY TIME (whole body; s), dark
13	W2_M44_13	GAIA/NACHBDUM	GAIA	JR033883	Gainesville	F	W2_M44	WDS1306	6/3/21	NA	8/11/21	TG	69	Light-Dark Zone Data	light	AMBULATORY TIME (whole body; s)	15.265	AMBULATORY TIME (whole body; s), light
13	W2_M44_13	GAIA/NACHBDUM	GAIA	JR033883	Gainesville	F	W2_M44	WDS1306	6/3/21	NA	8/11/21	TG	69	Light-Dark Zone Data	dark	CLOCKWISE REVOLUTIONS (centroid)	3	CLOCKWISE REVOLUTIONS (centroid), dark
13	W2_M44_13	GAIA/NACHBDUM	GAIA	JR033883	Gainesville	F	W2_M44	WDS1306	6/3/21	NA	8/11/21	TG	69	Light-Dark Zone Data	light	CLOCKWISE REVOLUTIONS (centroid)	1.5	CLOCKWISE REVOLUTIONS (centroid), light
13	W2_M44_13	GAIA/NACHBDUM	GAIA	JR033883	Gainesville	F	W2_M44	WDS1306	6/3/21	NA	8/11/21	TG	69	Light-Dark Zone Data	dark	CLOCKWISE REVOLUTIONS (crossover)	3.5	CLOCKWISE REVOLUTIONS (crossover), dark
13	W2_M44_13	GAIA/NACHBDUM	GAIA	JR033883	Gainesville	F	W2_M44	WDS1306	6/3/21	NA	8/11/21	TG	69	Light-Dark Zone Data	light	CLOCKWISE REVOLUTIONS (crossover)	1.5	CLOCKWISE REVOLUTIONS (crossover), light
13	W2_M44_13	GAIA/NACHBDUM	GAIA	JR033883	Gainesville	F	W2_M44	WDS1306	6/3/21	NA	8/11/21	TG	69	Light-Dark Zone Data	dark	CLOCKWISE REVOLUTIONS (query)	4	CLOCKWISE REVOLUTIONS (query), dark
13	W2_M44_13	GAIA/NACHBDUM	GAIA	JR033883	Gainesville	F	W2_M44	WDS1306	6/3/21	NA	8/11/21	TG	69	Light-Dark Zone Data	light	CLOCKWISE REVOLUTIONS (query)	1.5	CLOCKWISE REVOLUTIONS (query), light
13	W2_M44_13	GAIA/NACHBDUM	GAIA	JR033883	Gainesville	F	W2_M44	WDS1306	6/3/21	NA	8/11/21	TG	69	Light-Dark Zone Data	dark	CLOCKWISE REVOLUTIONS (whole body)	3.5	CLOCKWISE REVOLUTIONS (whole body), dark
13	W2_M44_13	GAIA/NACHBDUM	GAIA	JR033883	Gainesville	F	W2_M44	WDS1306	6/3/21	NA	8/11/21	TG	69	Light-Dark Zone Data	light	CLOCKWISE REVOLUTIONS (whole body)	2	CLOCKWISE REVOLUTIONS (whole body), light
13	W2_M44_13	GAIA/NACHBDUM	GAIA	JR033883	Gainesville	F	W2_M44	WDS1306	6/3/21	NA	8/11/21	TG	69	Light-Dark Zone Data	dark	COUNTER CLOCKWISE REVOLUTIONS (centroid)	3	COUNTER CLOCKWISE REVOLUTIONS (centroid), dark
13	W2_M44_13	GAIA/NACHBDUM	GAIA	JR033883	Gainesville	F	W2_M44	WDS1306	6/3/21	NA	8/11/21	TG	69	Light-Dark Zone Data	light	COUNTER CLOCKWISE REVOLUTIONS (centroid)	3	COUNTER CLOCKWISE REVOLUTIONS (centroid), light
13	W2_M44_13	GAIA/NACHBDUM	GAIA	JR033883	Gainesville	F	W2_M44	WDS1306	6/3/21	NA	8/11/21	TG	69	Light-Dark Zone Data	dark	COUNTER CLOCKWISE REVOLUTIONS (crossover)	2	COUNTER CLOCKWISE REVOLUTIONS (crossover), dark
13	W2_M44_13	GAIA/NACHBDUM	GAIA	JR033883	Gainesville	F	W2_M44	WDS1306	6/3/21	NA	8/11/21	TG	69	Light-Dark Zone Data	light	COUNTER CLOCKWISE REVOLUTIONS (crossover)	3	COUNTER CLOCKWISE REVOLUTIONS (crossover), light
13	W2_M44_13	GAIA/NACHBDUM	GAIA	JR033883	Gainesville	F	W2_M44	WDS1306	6/3/21	NA	8/11/21	TG	69	Light-Dark Zone Data	dark	COUNTER CLOCKWISE REVOLUTIONS (query)	1.5	COUNTER CLOCKWISE REVOLUTIONS (query), dark
13	W2_M44_13	GAIA/NACHBDUM	GAIA	JR033883	Gainesville	F	W2_M44	WDS1306	6/3/21	NA	8/11/21	TG	69	Light-Dark Zone Data	light	COUNTER CLOCKWISE REVOLUTIONS (query)	3	COUNTER CLOCKWISE REVOLUTIONS (query), light
13	W2_M44_13	GAIA/NACHBDUM	GAIA	JR033883	Gainesville	F	W2_M44	WDS1306	6/3/21	NA	8/11/21	TG	69	Light-Dark Zone Data	dark	COUNTER CLOCKWISE REVOLUTIONS (whole body)	3	COUNTER CLOCKWISE REVOLUTIONS (whole body), dark
13	W2_M44_13	GAIA/NACHBDUM	GAIA	JR033883	Gainesville	F	W2_M44	WDS1306	6/3/21	NA	8/11/21	TG	69	Light-Dark Zone Data	light	COUNTER CLOCKWISE REVOLUTIONS (whole body)	3.5	COUNTER CLOCKWISE REVOLUTIONS (whole body), light
13	W2_M44_13	GAIA/NACHBDUM	GAIA	JR033883	Gainesville	F	W2_M44	WDS1306	6/3/21	NA	8/11/21	TG	69	Light-Dark Zone Data	dark	DURATION (centroid; s)	174.82	DURATION (centroid; s), dark
13	W2_M44_13	GAIA/NACHBDUM	GAIA	JR033883	Gainesville	F	W2_M44	WDS1306	6/3/21	NA	8/11/21	TG	69	Light-Dark Zone Data	light	DURATION (centroid; s)	125.185	DURATION (centroid; s), light
13	W2_M44_13	GAIA/NACHBDUM	GAIA	JR033883	Gainesville	F	W2_M44	WDS1306	6/3/21	NA	8/11/21	TG	69	Light-Dark Zone Data	dark	DURATION (crossover; s)	179.16	DURATION (crossover; s), dark
13	W2_M44_13	GAIA/NACHBDUM	GAIA	JR033883	Gainesville	F	W2_M44	WDS1306	6/3/21	NA	8/11/21	TG	69	Light-Dark Zone Data	light	DURATION (crossover; s)	120.84	DURATION (crossover; s), light
13	W2_M44_13	GAIA/NACHBDUM	GAIA	JR033883	Gainesville	F	W2_M44	WDS1306	6/3/21	NA	8/11/21	TG	69	Light-Dark Zone Data	dark	DURATION (query; s)	179.92	DURATION (query; s), dark
13	W2_M44_13	GAIA/NACHBDUM	GAIA	JR033883	Gainesville	F	W2_M44	WDS1306	6/3/21	NA	8/11/21	TG	69	Light-Dark Zone Data	light	DURATION (query; s)	126.465	DURATION (query; s), light
13	W2_M44_13	GAIA/NACHBDUM	GAIA	JR033883	Gainesville	F	W2_M44	WDS1306	6/3/21	NA	8/11/21	TG	69	Light-Dark Zone Data	dark	DURATION (whole body; s)	173.535	DURATION (whole body; s), dark
13	W2_M44_13	GAIA/NACHBDUM	GAIA	JR033883	Gainesville	F	W2_M44	WDS1306	6/3/21	NA	8/11/21	TG	69	Light-Dark Zone Data	light	DURATION (whole body; s)	120.08	DURATION (whole body; s), light
13	W2_M44_13	GAIA/NACHBDUM	GAIA	JR033883	Gainesville	F	W2_M44	WDS1306	6/3/21	NA	8/11/21	TG	69	Light-Dark Zone Data	dark	ENTRY COUNT (centroid)	54	ENTRY COUNT (centroid), dark
13	W2_M44_13	GAIA/NACHBDUM	GAIA	JR033883	Gainesville	F	W2_M44	WDS1306	6/3/21	NA	8/11/21	TG	69	Light-Dark Zone Data	light	ENTRY COUNT (centroid)	54	ENTRY COUNT (centroid), light
13	W2_M44_13	GAIA/NACHBDUM	GAIA	JR033883	Gainesville	F	W2_M44	WDS1306	6/3/21	NA	8/11/21	TG	69	Light-Dark Zone Data	dark	ENTRY COUNT (crossover)	20	ENTRY COUNT (crossover), dark
13	W2_M44_13	GAIA/NACHBDUM	GAIA	JR033883	Gainesville	F	W2_M44	WDS1306	6/3/21	NA	8/11/21	TG	69	Light-Dark Zone Data	light	ENTRY COUNT (crossover)	20	ENTRY COUNT (crossover), light
13	W2_M44_13	GAIA/NACHBDUM	GAIA	JR033883	Gainesville	F	W2_M44	WDS1306	6/3/21	NA	8/11/21	TG	69	Light-Dark Zone Data	dark	ENTRY COUNT (query)	20.5	ENTRY COUNT (query), dark
13	W2_M44_13	GAIA/NACHBDUM	GAIA	JR033883	Gainesville	F	W2_M44	WDS1306	6/3/21	NA	8/11/21	TG	69	Light-Dark Zone Data	light	ENTRY COUNT (query)	53	ENTRY COUNT (query), light
13	W2_M44_13	GAIA/NACHBDUM	GAIA	JR033883	Gainesville	F	W2_M44	WDS1306	6/3/21	NA	8/11/21	TG	69	Light-Dark Zone Data	dark	ENTRY COUNT (whole body)	53	ENTRY COUNT (whole body), dark
13	W2_M44_13	GAIA/NACHBDUM	GAIA	JR033883	Gainesville	F	W2_M44	WDS1306	6/3/21	NA	8/11/21	TG	69	Light-Dark Zone Data	light	ENTRY COUNT (whole body)	20.5	ENTRY COUNT (whole body), light
13	W2_M44_13	GAIA/NACHBDUM	GAIA	JR033883	Gainesville	F	W2_M44	WDS1306	6/3/21	NA	8/11/21	TG	69	Light-Dark Zone Data	dark	HORIZONTAL ACTIVITY COUNT (centroid)	1037	HORIZONTAL ACTIVITY COUNT (centroid), dark
13	W2_M44_13	GAIA/NACHBDUM	GAIA	JR033883	Gainesville	F	W2_M44	WDS1306	6/3/21	NA	8/11/21	TG	69	Light-Dark Zone Data	light	HORIZONTAL ACTIVITY COUNT (centroid)	975	HORIZONTAL ACTIVITY COUNT (centroid), light
13	W2_M44_13	GAIA/NACHBDUM	GAIA	JR033883	Gainesville	F	W2_M44	WDS1306	6/3/21	NA	8/11/21	TG	69	Light-Dark Zone Data	dark	HORIZONTAL ACTIVITY COUNT (crossover)	1065.5	HORIZONTAL ACTIVITY COUNT (crossover), dark
13	W2_M44_13	GAIA/NACHBDUM	GAIA	JR033883	Gainesville	F	W2_M44	WDS1306	6/3/21	NA	8/11/21	TG	69	Light-Dark Zone Data	light	HORIZONTAL ACTIVITY COUNT (crossover)	927.5	HORIZONTAL ACTIVITY COUNT (crossover), light
13	W2_M44_13	GAIA/NACHBDUM	GAIA	JR033883	Gainesville	F	W2_M44	WDS1306	6/3/21	NA	8/11/21	TG	69	Light-Dark Zone Data	dark	HORIZONTAL ACTIVITY COUNT (query)	1078	HORIZONTAL ACTIVITY COUNT (query), dark
13	W2_M44_13	GAIA/NACHBDUM	GAIA	JR033883	Gainesville	F	W2_M44	WDS1306	6/3/21	NA	8/11/21	TG	69	Light-Dark Zone Data	light	HORIZONTAL ACTIVITY COUNT (query)	1013	HORIZONTAL ACTIVITY COUNT (query), light
13	W2_M44_13	GAIA/NACHBDUM	GAIA	JR033883	Gainesville	F	W2_M44	WDS1306	6/3/21	NA	8/11/21	TG	69	Light-Dark Zone Data	dark	HORIZONTAL ACTIVITY COUNT (whole body)	992.5	HORIZONTAL ACTIVITY COUNT (whole body), dark
13	W2_M44_13	GAIA/NACHBDUM	GAIA	JR033883	Gainesville	F	W2_M44	WDS1306	6/3/21	NA	8/11/21	TG	69	Light-Dark Zone Data	light	HORIZONTAL ACTIVITY COUNT (whole body)	913	HORIZONTAL ACTIVITY COUNT (whole body), light
13	W2_M44_13	GAIA/NACHBDUM	GAIA	JR033883	Gainesville	F	W2_M44	WDS1306	6/3/21	NA	8/11/21	TG	69	Light-Dark Zone Data	dark	LATENCY (centroid; s)	0	LATENCY (centroid; s), dark
13	W2_M44_13	GAIA/NACHBDUM	GAIA	JR033883	Gainesville	F	W2_M44	WDS1306	6/3/21	NA	8/11/21	TG	69	Light-Dark Zone Data	light	LATENCY (centroid; s)	4.03	LATENCY (centroid; s), light
13	W2_M44_13	GAIA/NACHBDUM	GAIA	JR033883	Gainesville	F	W2_M44	WDS1306	6/3/21	NA	8/11/21	TG	69	Light-Dark Zone Data	dark	LATENCY (crossover; s)	0	LATENCY (crossover; s), dark
13	W2_M44_13	GAIA/NACHBDUM	GAIA	JR033883	Gainesville	F	W2_M44	WDS1306	6/3/21	NA	8/11/21	TG	69	Light-Dark Zone Data	light	LATENCY (crossover; s)	19.38	LATENCY (crossover; s), light
13	W2_M44_13	GAIA/NACHBDUM	GAIA	JR033883	Gainesville	F	W2_M44	WDS1306	6/3/21	NA	8/11/21	TG	69	Light-Dark Zone Data	dark	LATENCY (query; s)	0	LATENCY (query; s), dark
13	W2_M44_13	GAIA/NACHBDUM	GAIA	JR033883	Gainesville	F	W2_M44	WDS1306	6/3/21	NA	8/11/21	TG	69	Light-Dark Zone Data	light	LATENCY (query; s)	4.03	LATENCY (query; s), light
13	W2_M44_13	GAIA/NACHBDUM	GAIA	JR033883	Gainesville	F	W2_M44	WDS1306	6/3/21	NA	8/11/21	TG	69	Light-Dark Zone Data	dark	LATENCY (whole body; s)	0	LATENCY (whole body; s), dark
13	W2_M44_13	GAIA/NACHBDUM	GAIA	JR033883	Gainesville	F	W2_M44	WDS1306	6/3/21	NA	8/11/21	TG	69	Light-Dark Zone Data	light	LATENCY (whole body; s)	19.38	LATENCY (whole body; s), light
13	W2_M44_13	GAIA/NACHBDUM	GAIA	JR033883	Gainesville	F	W2_M44	WDS1306	6/3/21	NA	8/11/21	TG	69	Light-Dark Zone Data	dark	MOVEMENT EPISODE COUNT (centroid)	83.5	MOVEMENT EPISODE COUNT (centroid), dark
13	W2_M44_13	GAIA/NACHBDUM	GAIA	JR033883	Gainesville	F	W2_M44	WDS1306	6/3/21	NA	8/11/21	TG	69	Light-Dark Zone Data	light	MOVEMENT EPISODE COUNT (centroid)	70	MOVEMENT EPISODE COUNT (centroid), light
13	W2_M44_13	GAIA/NACHBDUM	GAIA	JR033883	Gainesville	F	W2_M44	WDS1306	6/3/21	NA	8/11/21	TG	69	Light-Dark Zone Data	dark	MOVEMENT EPISODE COUNT (crossover)	49.5	MOVEMENT EPISODE COUNT (crossover), dark
13	W2_M44_13	GAIA/NACHBDUM	GAIA	JR033883	Gainesville	F	W2_M44	WDS1306	6/3/21	NA	8/11/21	TG	69	Light-Dark Zone Data	light	MOVEMENT EPISODE COUNT (crossover)	36	MOVEMENT EPISODE COUNT (crossover), light
13	W2_M44_13	GAIA/NACHBDUM	GAIA	JR033883	Gainesville	F	W2_M44	WDS1306	6/3/21	NA	8/11/21	TG	69	Light-Dark Zone Data	dark	MOVEMENT EPISODE COUNT (query)	50	MOVEMENT EPISODE COUNT (query), dark
13	W2_M44_13	GAIA/NACHBDUM	GAIA	JR033883	Gainesville	F	W2_M44	WDS1306	6/3/21	NA	8/11/21	TG	69	Light-Dark Zone Data	light	MOVEMENT EPISODE COUNT (query)	69	MOVEMENT EPISODE COUNT (query), light
13	W2_M44_13	GAIA/NACHBDUM	GAIA	JR033883	Gainesville	F	W2_M44	WDS1306	6/3/21	NA	8/11/21	TG	69	Light-Dark Zone Data	dark	MOVEMENT EPISODE COUNT (whole body)	82.5	MOVEMENT EPISODE COUNT (whole body), dark
13	W2_M44_13	GAIA/NACHBDUM	GAIA	JR033883	Gainesville	F	W2_M44	WDS1306	6/3/21	NA	8/11/21	TG	69	Light-Dark Zone Data	light	MOVEMENT EPISODE COUNT (whole body)	36.5	MOVEMENT EPISODE COUNT (whole body), light
13	W2_M44_13	GAIA/NACHBDUM	GAIA	JR033883	Gainesville	F	W2_M44	WDS1306	6/3/21	NA	8/11/21	TG	69	Light-Dark Zone Data	dark	MOVEMENT TIME (centroid; s)	115.165	MOVEMENT TIME (centroid; s), dark
13	W2_M44_13	GAIA/NACHBDUM	GAIA	JR033883	Gainesville	F	W2_M44	WDS1306	6/3/21	NA	8/11/21	TG	69	Light-Dark Zone Data	light	MOVEMENT TIME (centroid; s)	101.68	MOVEMENT TIME (centroid; s), light
13	W2_M44_13	GAIA/NACHBDUM	GAIA	JR033883	Gainesville	F	W2_M44	WDS1306	6/3/21	NA	8/11/21	TG	69	Light-Dark Zone Data	dark	MOVEMENT TIME (crossover; s)	119.505	MOVEMENT TIME (crossover; s), dark
13	W2_M44_13	GAIA/NACHBDUM	GAIA	JR033883	Gainesville	F	W2_M44	WDS1306	6/3/21	NA	8/11/21	TG	69	Light-Dark Zone Data	light	MOVEMENT TIME (crossover; s)	97.34	MOVEMENT TIME (crossover; s), light
13	W2_M44_13	GAIA/NACHBDUM	GAIA	JR033883	Gainesville	F	W2_M44	WDS1306	6/3/21	NA	8/11/21	TG	69	Light-Dark Zone Data	dark	MOVEMENT TIME (query; s)	120.265	MOVEMENT TIME (query; s), dark
13	W2_M44_13	GAIA/NACHBDUM	GAIA	JR033883	Gainesville	F	W2_M44	WDS1306	6/3/21	NA	8/11/21	TG	69	Light-Dark Zone Data	light	MOVEMENT TIME (query; s)	102.96	MOVEMENT TIME (query; s), light
13	W2_M44_13	GAIA/NACHBDUM	GAIA	JR033883	Gainesville	F	W2_M44	WDS1306	6/3/21	NA	8/11/21	TG	69	Light-Dark Zone Data	dark	MOVEMENT TIME (whole body; s)	113.88	MOVEMENT TIME (whole body; s), dark
13	W2_M44_13	GAIA/NACHBDUM	GAIA	JR033883	Gainesville	F	W2_M44	WDS1306	6/3/21	NA	8/11/21	TG	69	Light-Dark Zone Data	light	MOVEMENT TIME (whole body; s)	96.58	MOVEMENT TIME (whole body; s), light
13	W2_M44_13	GAIA/NACHBDUM	GAIA	JR033883	Gainesville	F	W2_M44	WDS1306	6/3/21	NA	8/11/21	TG	69	Light-Dark Zone Data	dark	REST EPISODE COUNT (centroid)	28.5	REST EPISODE COUNT (centroid), dark
13	W2_M44_13	GAIA/NACHBDUM	GAIA	JR033883	Gainesville	F	W2_M44	WDS1306	6/3/21	NA	8/11/21	TG	69	Light-Dark Zone Data	light	REST EPISODE COUNT (centroid)	16.5	REST EPISODE COUNT (centroid), light
13	W2_M44_13	GAIA/NACHBDUM	GAIA	JR033883	Gainesville	F	W2_M44	WDS1306	6/3/21	NA	8/11/21	TG	69	Light-Dark Zone Data	dark	REST EPISODE COUNT (crossover)	28.5	REST EPISODE COUNT (crossover), dark
13	W2_M44_13	GAIA/NACHBDUM	GAIA	JR033883	Gainesville	F	W2_M44	WDS1306	6/3/21	NA	8/11/21	TG	69	Light-Dark Zone Data	light	REST EPISODE COUNT (crossover)	16.5	REST EPISODE COUNT (crossover), light
13	W2_M44_13	GAIA/NACHBDUM	GAIA	JR033883	Gainesville	F	W2_M44	WDS1306	6/3/21	NA	8/11/21	TG	69	Light-Dark Zone Data	dark	REST EPISODE COUNT (query)	28.5	REST EPISODE COUNT (query), dark
13	W2_M44_13	GAIA/NACHBDUM	GAIA	JR033883	Gainesville	F	W2_M44	WDS1306	6/3/21	NA	8/11/21	TG	69	Light-Dark Zone Data	light	REST EPISODE COUNT (query)	16.5	REST EPISODE COUNT (query), light
13	W2_M44_13	GAIA/NACHBDUM	GAIA	JR033883	Gainesville	F	W2_M44	WDS1306	6/3/21	NA	8/11/21	TG	69	Light-Dark Zone Data	dark	REST EPISODE COUNT (whole body)	28.5	REST EPISODE COUNT (whole body), dark
13	W2_M44_13	GAIA/NACHBDUM	GAIA	JR033883	Gainesville	F	W2_M44	WDS1306	6/3/21	NA	8/11/21	TG	69	Light-Dark Zone Data	light	REST EPISODE COUNT (whole body)	16.5	REST EPISODE COUNT (whole body), light
13	W2_M44_13	GAIA/NACHBDUM	GAIA	JR033883	Gainesville	F	W2_M44	WDS1306	6/3/21	NA	8/11/21	TG	69	Light-Dark Zone Data	dark	REST TIME (centroid; s)	59.655	REST TIME (centroid; s), dark
13	W2_M44_13	GAIA/NACHBDUM	GAIA	JR033883	Gainesville	F	W2_M44	WDS1306	6/3/21	NA	8/11/21	TG	69	Light-Dark Zone Data	light	REST TIME (centroid; s)	23.5	REST TIME (centroid; s), light
13	W2_M44_13	GAIA/NACHBDUM	GAIA	JR033883	Gainesville	F	W2_M44	WDS1306	6/3/21	NA	8/11/21	TG	69	Light-Dark Zone Data	dark	REST TIME (crossover; s)	59.655	REST TIME (crossover; s), dark
13	W2_M44_13	GAIA/NACHBDUM	GAIA	JR033883	Gainesville	F	W2_M44	WDS1306	6/3/21	NA	8/11/21	TG	69	Light-Dark Zone Data	light	REST TIME (crossover; s)	23.5	REST TIME (crossover; s), light
13	W2_M44_13	GAIA/NACHBDUM	GAIA	JR033883	Gainesville	F	W2_M44	WDS1306	6/3/21	NA	8/11/21	TG	69	Light-Dark Zone Data	dark	REST TIME (query; s)	59.655	REST TIME (query; s), dark
13	W2_M44_13	GAIA/NACHBDUM	GAIA	JR033883	Gainesville	F	W2_M44	WDS1306	6/3/21	NA	8/11/21	TG	69	Light-Dark Zone Data	light	REST TIME (query; s)	23.5	REST TIME (query; s), light
13	W2_M44_13	GAIA/NACHBDUM	GAIA	JR033883	Gainesville	F	W2_M44	WDS1306	6/3/21	NA	8/11/21	TG	69	Light-Dark Zone Data	dark	REST TIME (whole body; s)	59.655	REST TIME (whole body; s), dark
13	W2_M44_13	GAIA/NACHBDUM	GAIA	JR033883	Gainesville	F	W2_M44	WDS1306	6/3/21	NA	8/11/21	TG	69	Light-Dark Zone Data	light	REST TIME (whole body; s)	23.5	REST TIME (whole body; s), light
13	W2_M44_13	GAIA/NACHBDUM	GAIA	JR033883	Gainesville	F	W2_M44	WDS1306	6/3/21	NA	8/11/21	TG	69	Light-Dark Zone Data	dark	STEREOTYPIC ACTIVITY COUNT (centroid)	109	STEREOTYPIC ACTIVITY COUNT (centroid), dark
13	W2_M44_13	GAIA/NACHBDUM	GAIA	JR033883	Gainesville	F	W2_M44	WDS1306	6/3/21	NA	8/11/21	TG	69	Light-Dark Zone Data	light	STEREOTYPIC ACTIVITY COUNT (centroid)	48.5	STEREOTYPIC ACTIVITY COUNT (centroid), light
13	W2_M44_13	GAIA/NACHBDUM	GAIA	JR033883	Gainesville	F	W2_M44	WDS1306	6/3/21	NA	8/11/21	TG	69	Light-Dark Zone Data	dark	STEREOTYPIC ACTIVITY COUNT (crossover)	111	STEREOTYPIC ACTIVITY COUNT (crossover), dark
13	W2_M44_13	GAIA/NACHBDUM	GAIA	JR033883	Gainesville	F	W2_M44	WDS1306	6/3/21	NA	8/11/21	TG	69	Light-Dark Zone Data	light	STEREOTYPIC ACTIVITY COUNT (crossover)	46.5	STEREOTYPIC ACTIVITY COUNT (crossover), light
13	W2_M44_13	GAIA/NACHBDUM	GAIA	JR033883	Gainesville	F	W2_M44	WDS1306	6/3/21	NA	8/11/21	TG	69	Light-Dark Zone Data	dark	STEREOTYPIC ACTIVITY COUNT (query)	111	STEREOTYPIC ACTIVITY COUNT (query), dark
13	W2_M44_13	GAIA/NACHBDUM	GAIA	JR033883	Gainesville	F	W2_M44	WDS1306	6/3/21	NA	8/11/21	TG	69	Light-Dark Zone Data	light	STEREOTYPIC ACTIVITY COUNT (query)	49.5	STEREOTYPIC ACTIVITY COUNT (query), light
13	W2_M44_13	GAIA/NACHBDUM	GAIA	JR033883	Gainesville	F	W2_M44	WDS1306	6/3/21	NA	8/11/21	TG	69	Light-Dark Zone Data	dark	STEREOTYPIC ACTIVITY COUNT (whole body)	109.5	STEREOTYPIC ACTIVITY COUNT (whole body), dark
13	W2_M44_13	GAIA/NACHBDUM	GAIA	JR033883	Gainesville	F	W2_M44	WDS1306	6/3/21	NA	8/11/21	TG	69	Light-Dark Zone Data	light	STEREOTYPIC ACTIVITY COUNT (whole body)	46.5	STEREOTYPIC ACTIVITY COUNT (whole body), light
13	W2_M44_13	GAIA/NACHBDUM	GAIA	JR033883	Gainesville	F	W2_M44	WDS1306	6/3/21	NA	8/11/21	TG	69	Light-Dark Zone Data	dark	STEREOTYPIC EPISODE ACTIVITY COUNT (centroid)	474.5	STEREOTYPIC EPISODE ACTIVITY COUNT (centroid), dark
13	W2_M44_13	GAIA/NACHBDUM	GAIA	JR033883	Gainesville	F	W2_M44	WDS1306	6/3/21	NA	8/11/21	TG	69	Light-Dark Zone Data	light	STEREOTYPIC EPISODE ACTIVITY COUNT (centroid)	353	STEREOTYPIC EPISODE ACTIVITY COUNT (centroid), light
13	W2_M44_13	GAIA/NACHBDUM	GAIA	JR033883	Gainesville	F	W2_M44	WDS1306	6/3/21	NA	8/11/21	TG	69	Light-Dark Zone Data	dark	STEREOTYPIC EPISODE ACTIVITY COUNT (crossover)	507.5	STEREOTYPIC EPISODE ACTIVITY COUNT (crossover), dark
13	W2_M44_13	GAIA/NACHBDUM	GAIA	JR033883	Gainesville	F	W2_M44	WDS1306	6/3/21	NA	8/11/21	TG	69	Light-Dark Zone Data	light	STEREOTYPIC EPISODE ACTIVITY COUNT (crossover)	326.5	STEREOTYPIC EPISODE ACTIVITY COUNT (crossover), light
13	W2_M44_13	GAIA/NACHBDUM	GAIA	JR033883	Gainesville	F	W2_M44	WDS1306	6/3/21	NA	8/11/21	TG	69	Light-Dark Zone Data	dark	STEREOTYPIC EPISODE ACTIVITY COUNT (query)	509.5	STEREOTYPIC EPISODE ACTIVITY COUNT (query), dark
13	W2_M44_13	GAIA/NACHBDUM	GAIA	JR033883	Gainesville	F	W2_M44	WDS1306	6/3/21	NA	8/11/21	TG	69	Light-Dark Zone Data	light	STEREOTYPIC EPISODE ACTIVITY COUNT (query)	377	STEREOTYPIC EPISODE ACTIVITY COUNT (query), light
13	W2_M44_13	GAIA/NACHBDUM	GAIA	JR033883	Gainesville	F	W2_M44	WDS1306	6/3/21	NA	8/11/21	TG	69	Light-Dark Zone Data	dark	STEREOTYPIC EPISODE ACTIVITY COUNT (whole body)	456.5	STEREOTYPIC EPISODE ACTIVITY COUNT (whole body), dark
13	W2_M44_13	GAIA/NACHBDUM	GAIA	JR033883	Gainesville	F	W2_M44	WDS1306	6/3/21	NA	8/11/21	TG	69	Light-Dark Zone Data	light	STEREOTYPIC EPISODE ACTIVITY COUNT (whole body)	320.5	STEREOTYPIC EPISODE ACTIVITY COUNT (whole body), light
13	W2_M44_13	GAIA/NACHBDUM	GAIA	JR033883	Gainesville	F	W2_M44	WDS1306	6/3/21	NA	8/11/21	TG	69	Light-Dark Zone Data	dark	STEREOTYPIC EPISODE COUNT (centroid)	35.5	STEREOTYPIC EPISODE COUNT (centroid), dark
13	W2_M44_13	GAIA/NACHBDUM	GAIA	JR033883	Gainesville	F	W2_M44	WDS1306	6/3/21	NA	8/11/21	TG	69	Light-Dark Zone Data	light	STEREOTYPIC EPISODE COUNT (centroid)	17.5	STEREOTYPIC EPISODE COUNT (centroid), light
13	W2_M44_13	GAIA/NACHBDUM	GAIA	JR033883	Gainesville	F	W2_M44	WDS1306	6/3/21	NA	8/11/21	TG	69	Light-Dark Zone Data	dark	STEREOTYPIC EPISODE COUNT (crossover)	37	STEREOTYPIC EPISODE COUNT (crossover), dark
13	W2_M44_13	GAIA/NACHBDUM	GAIA	JR033883	Gainesville	F	W2_M44	WDS1306	6/3/21	NA	8/11/21	TG	69	Light-Dark Zone Data	light	STEREOTYPIC EPISODE COUNT (crossover)	17	STEREOTYPIC EPISODE COUNT (crossover), light
13	W2_M44_13	GAIA/NACHBDUM	GAIA	JR033883	Gainesville	F	W2_M44	WDS1306	6/3/21	NA	8/11/21	TG	69	Light-Dark Zone Data	dark	STEREOTYPIC EPISODE COUNT (query)	37	STEREOTYPIC EPISODE COUNT (query), dark
13	W2_M44_13	GAIA/NACHBDUM	GAIA	JR033883	Gainesville	F	W2_M44	WDS1306	6/3/21	NA	8/11/21	TG	69	Light-Dark Zone Data	light	STEREOTYPIC EPISODE COUNT (query)	18	STEREOTYPIC EPISODE COUNT (query), light
13	W2_M44_13	GAIA/NACHBDUM	GAIA	JR033883	Gainesville	F	W2_M44	WDS1306	6/3/21	NA	8/11/21	TG	69	Light-Dark Zone Data	dark	STEREOTYPIC EPISODE COUNT (whole body)	35.5	STEREOTYPIC EPISODE COUNT (whole body), dark
13	W2_M44_13	GAIA/NACHBDUM	GAIA	JR033883	Gainesville	F	W2_M44	WDS1306	6/3/21	NA	8/11/21	TG	69	Light-Dark Zone Data	light	STEREOTYPIC EPISODE COUNT (whole body)	17	STEREOTYPIC EPISODE COUNT (whole body), light
13	W2_M44_13	GAIA/NACHBDUM	GAIA	JR033883	Gainesville	F	W2_M44	WDS1306	6/3/21	NA	8/11/21	TG	69	Light-Dark Zone Data	dark	STEREOTYPY TIME (centroid; s)	17.755	STEREOTYPY TIME (centroid; s), dark
13	W2_M44_13	GAIA/NACHBDUM	GAIA	JR033883	Gainesville	F	W2_M44	WDS1306	6/3/21	NA	8/11/21	TG	69	Light-Dark Zone Data	light	STEREOTYPY TIME (centroid; s)	5.75	STEREOTYPY TIME (centroid; s), light
13	W2_M44_13	GAIA/NACHBDUM	GAIA	JR033883	Gainesville	F	W2_M44	WDS1306	6/3/21	NA	8/11/21	TG	69	Light-Dark Zone Data	dark	STEREOTYPY TIME (crossover; s)	17.73	STEREOTYPY TIME (crossover; s), dark
13	W2_M44_13	GAIA/NACHBDUM	GAIA	JR033883	Gainesville	F	W2_M44	WDS1306	6/3/21	NA	8/11/21	TG	69	Light-Dark Zone Data	light	STEREOTYPY TIME (crossover; s)	5.55	STEREOTYPY TIME (crossover; s), light
13	W2_M44_13	GAIA/NACHBDUM	GAIA	JR033883	Gainesville	F	W2_M44	WDS1306	6/3/21	NA	8/11/21	TG	69	Light-Dark Zone Data	dark	STEREOTYPY TIME (query; s)	17.73	STEREOTYPY TIME (query; s), dark
13	W2_M44_13	GAIA/NACHBDUM	GAIA	JR033883	Gainesville	F	W2_M44	WDS1306	6/3/21	NA	8/11/21	TG	69	Light-Dark Zone Data	light	STEREOTYPY TIME (query; s)	5.835	STEREOTYPY TIME (query; s), light
13	W2_M44_13	GAIA/NACHBDUM	GAIA	JR033883	Gainesville	F	W2_M44	WDS1306	6/3/21	NA	8/11/21	TG	69	Light-Dark Zone Data	dark	STEREOTYPY TIME (whole body; s)	17.83	STEREOTYPY TIME (whole body; s), dark
13	W2_M44_13	GAIA/NACHBDUM	GAIA	JR033883	Gainesville	F	W2_M44	WDS1306	6/3/21	NA	8/11/21	TG	69	Light-Dark Zone Data	light	STEREOTYPY TIME (whole body; s)	5.55	STEREOTYPY TIME (whole body; s), light
13	W2_M44_13	GAIA/NACHBDUM	GAIA	JR033883	Gainesville	F	W2_M44	WDS1306	6/3/21	NA	8/11/21	TG	69	Light-Dark Zone Data	dark	TOTAL DISTANCE (centroid; m)	615.655	TOTAL DISTANCE (centroid; m), dark
13	W2_M44_13	GAIA/NACHBDUM	GAIA	JR033883	Gainesville	F	W2_M44	WDS1306	6/3/21	NA	8/11/21	TG	69	Light-Dark Zone Data	light	TOTAL DISTANCE (centroid; m)	896.095	TOTAL DISTANCE (centroid; m), light
13	W2_M44_13	GAIA/NACHBDUM	GAIA	JR033883	Gainesville	F	W2_M44	WDS1306	6/3/21	NA	8/11/21	TG	69	Light-Dark Zone Data	dark	TOTAL DISTANCE (crossover; m)	655.205	TOTAL DISTANCE (crossover; m), dark
13	W2_M44_13	GAIA/NACHBDUM	GAIA	JR033883	Gainesville	F	W2_M44	WDS1306	6/3/21	NA	8/11/21	TG	69	Light-Dark Zone Data	light	TOTAL DISTANCE (crossover; m)	856.55	TOTAL DISTANCE (crossover; m), light
13	W2_M44_13	GAIA/NACHBDUM	GAIA	JR033883	Gainesville	F	W2_M44	WDS1306	6/3/21	NA	8/11/21	TG	69	Light-Dark Zone Data	dark	TOTAL DISTANCE (query; m)	665.56	TOTAL DISTANCE (query; m), dark
13	W2_M44_13	GAIA/NACHBDUM	GAIA	JR033883	Gainesville	F	W2_M44	WDS1306	6/3/21	NA	8/11/21	TG	69	Light-Dark Zone Data	light	TOTAL DISTANCE (query; m)	926.74	TOTAL DISTANCE (query; m), light
13	W2_M44_13	GAIA/NACHBDUM	GAIA	JR033883	Gainesville	F	W2_M44	WDS1306	6/3/21	NA	8/11/21	TG	69	Light-Dark Zone Data	dark	TOTAL DISTANCE (whole body; m)	585.015	TOTAL DISTANCE (whole body; m), dark
13	W2_M44_13	GAIA/NACHBDUM	GAIA	JR033883	Gainesville	F	W2_M44	WDS1306	6/3/21	NA	8/11/21	TG	69	Light-Dark Zone Data	light	TOTAL DISTANCE (whole body; m)	846.195	TOTAL DISTANCE (whole body; m), light
13	W2_M44_13	GAIA/NACHBDUM	GAIA	JR033883	Gainesville	F	W2_M44	WDS1306	6/3/21	NA	8/11/21	TG	69	Light-Dark Zone Data	dark	TOTAL DISTANCE X AXIS (centroid; m)	138.435	TOTAL DISTANCE X AXIS (centroid; m), dark
13	W2_M44_13	GAIA/NACHBDUM	GAIA	JR033883	Gainesville	F	W2_M44	WDS1306	6/3/21	NA	8/11/21	TG	69	Light-Dark Zone Data	light	TOTAL DISTANCE X AXIS (centroid; m)	386.72	TOTAL DISTANCE X AXIS (centroid; m), light
13	W2_M44_13	GAIA/NACHBDUM	GAIA	JR033883	Gainesville	F	W2_M44	WDS1306	6/3/21	NA	8/11/21	TG	69	Light-Dark Zone Data	dark	TOTAL DISTANCE X AXIS (crossover; m)	144.305	TOTAL DISTANCE X AXIS (crossover; m), dark
13	W2_M44_13	GAIA/NACHBDUM	GAIA	JR033883	Gainesville	F	W2_M44	WDS1306	6/3/21	NA	8/11/21	TG	69	Light-Dark Zone Data	light	TOTAL DISTANCE X AXIS (crossover; m)	380.845	TOTAL DISTANCE X AXIS (crossover; m), light
13	W2_M44_13	GAIA/NACHBDUM	GAIA	JR033883	Gainesville	F	W2_M44	WDS1306	6/3/21	NA	8/11/21	TG	69	Light-Dark Zone Data	dark	TOTAL DISTANCE X AXIS (query; m)	146.53	TOTAL DISTANCE X AXIS (query; m), dark
13	W2_M44_13	GAIA/NACHBDUM	GAIA	JR033883	Gainesville	F	W2_M44	WDS1306	6/3/21	NA	8/11/21	TG	69	Light-Dark Zone Data	light	TOTAL DISTANCE X AXIS (query; m)	389.26	TOTAL DISTANCE X AXIS (query; m), light
13	W2_M44_13	GAIA/NACHBDUM	GAIA	JR033883	Gainesville	F	W2_M44	WDS1306	6/3/21	NA	8/11/21	TG	69	Light-Dark Zone Data	dark	TOTAL DISTANCE X AXIS (whole body; m)	135.895	TOTAL DISTANCE X AXIS (whole body; m), dark
13	W2_M44_13	GAIA/NACHBDUM	GAIA	JR033883	Gainesville	F	W2_M44	WDS1306	6/3/21	NA	8/11/21	TG	69	Light-Dark Zone Data	light	TOTAL DISTANCE X AXIS (whole body; m)	378.62	TOTAL DISTANCE X AXIS (whole body; m), light
13	W2_M44_13	GAIA/NACHBDUM	GAIA	JR033883	Gainesville	F	W2_M44	WDS1306	6/3/21	NA	8/11/21	TG	69	Light-Dark Zone Data	dark	TOTAL DISTANCE Y AXIS (centroid; m)	221.615	TOTAL DISTANCE Y AXIS (centroid; m), dark
13	W2_M44_13	GAIA/NACHBDUM	GAIA	JR033883	Gainesville	F	W2_M44	WDS1306	6/3/21	NA	8/11/21	TG	69	Light-Dark Zone Data	light	TOTAL DISTANCE Y AXIS (centroid; m)	244.16	TOTAL DISTANCE Y AXIS (centroid; m), light
13	W2_M44_13	GAIA/NACHBDUM	GAIA	JR033883	Gainesville	F	W2_M44	WDS1306	6/3/21	NA	8/11/21	TG	69	Light-Dark Zone Data	dark	TOTAL DISTANCE Y AXIS (crossover; m)	230.825	TOTAL DISTANCE Y AXIS (crossover; m), dark
13	W2_M44_13	GAIA/NACHBDUM	GAIA	JR033883	Gainesville	F	W2_M44	WDS1306	6/3/21	NA	8/11/21	TG	69	Light-Dark Zone Data	light	TOTAL DISTANCE Y AXIS (crossover; m)	234.95	TOTAL DISTANCE Y AXIS (crossover; m), light
13	W2_M44_13	GAIA/NACHBDUM	GAIA	JR033883	Gainesville	F	W2_M44	WDS1306	6/3/21	NA	8/11/21	TG	69	Light-Dark Zone Data	dark	TOTAL DISTANCE Y AXIS (query; m)	232.57	TOTAL DISTANCE Y AXIS (query; m), dark
13	W2_M44_13	GAIA/NACHBDUM	GAIA	JR033883	Gainesville	F	W2_M44	WDS1306	6/3/21	NA	8/11/21	TG	69	Light-Dark Zone Data	light	TOTAL DISTANCE Y AXIS (query; m)	258.605	TOTAL DISTANCE Y AXIS (query; m), light
13	W2_M44_13	GAIA/NACHBDUM	GAIA	JR033883	Gainesville	F	W2_M44	WDS1306	6/3/21	NA	8/11/21	TG	69	Light-Dark Zone Data	dark	TOTAL DISTANCE Y AXIS (whole body; m)	207.17	TOTAL DISTANCE Y AXIS (whole body; m), dark
13	W2_M44_13	GAIA/NACHBDUM	GAIA	JR033883	Gainesville	F	W2_M44	WDS1306	6/3/21	NA	8/11/21	TG	69	Light-Dark Zone Data	light	TOTAL DISTANCE Y AXIS (whole body; m)	233.205	TOTAL DISTANCE Y AXIS (whole body; m), light
13	W2_M44_13	GAIA/NACHBDUM	GAIA	JR033883	Gainesville	F	W2_M44	WDS1306	6/3/21	NA	8/11/21	TG	69	Light-Dark Zone Data	dark	VERTICAL ACTIVITY COUNT (centroid)	95.5	VERTICAL ACTIVITY COUNT (centroid), dark
13	W2_M44_13	GAIA/NACHBDUM	GAIA	JR033883	Gainesville	F	W2_M44	WDS1306	6/3/21	NA	8/11/21	TG	69	Light-Dark Zone Data	light	VERTICAL ACTIVITY COUNT (centroid)	71.5	VERTICAL ACTIVITY COUNT (centroid), light
13	W2_M44_13	GAIA/NACHBDUM	GAIA	JR033883	Gainesville	F	W2_M44	WDS1306	6/3/21	NA	8/11/21	TG	69	Light-Dark Zone Data	dark	VERTICAL ACTIVITY COUNT (crossover)	95.5	VERTICAL ACTIVITY COUNT (crossover), dark
13	W2_M44_13	GAIA/NACHBDUM	GAIA	JR033883	Gainesville	F	W2_M44	WDS1306	6/3/21	NA	8/11/21	TG	69	Light-Dark Zone Data	light	VERTICAL ACTIVITY COUNT (crossover)	71.5	VERTICAL ACTIVITY COUNT (crossover), light
13	W2_M44_13	GAIA/NACHBDUM	GAIA	JR033883	Gainesville	F	W2_M44	WDS1306	6/3/21	NA	8/11/21	TG	69	Light-Dark Zone Data	dark	VERTICAL ACTIVITY COUNT (query)	95.5	VERTICAL ACTIVITY COUNT (query), dark
13	W2_M44_13	GAIA/NACHBDUM	GAIA	JR033883	Gainesville	F	W2_M44	WDS1306	6/3/21	NA	8/11/21	TG	69	Light-Dark Zone Data	light	VERTICAL ACTIVITY COUNT (query)	71.5	VERTICAL ACTIVITY COUNT (query), light
13	W2_M44_13	GAIA/NACHBDUM	GAIA	JR033883	Gainesville	F	W2_M44	WDS1306	6/3/21	NA	8/11/21	TG	69	Light-Dark Zone Data	dark	VERTICAL ACTIVITY COUNT (whole body)	95.5	VERTICAL ACTIVITY COUNT (whole body), dark
13	W2_M44_13	GAIA/NACHBDUM	GAIA	JR033883	Gainesville	F	W2_M44	WDS1306	6/3/21	NA	8/11/21	TG	69	Light-Dark Zone Data	light	VERTICAL ACTIVITY COUNT (whole body)	71.5	VERTICAL ACTIVITY COUNT (whole body), light
13	W2_M44_13	GAIA/NACHBDUM	GAIA	JR033883	Gainesville	F	W2_M44	WDS1306	6/3/21	NA	8/11/21	TG	69	Light-Dark Zone Data	dark	VERTICAL ACTIVITY TIME (centroid; s)	27.44	VERTICAL ACTIVITY TIME (centroid; s), dark
13	W2_M44_13	GAIA/NACHBDUM	GAIA	JR033883	Gainesville	F	W2_M44	WDS1306	6/3/21	NA	8/11/21	TG	69	Light-Dark Zone Data	light	VERTICAL ACTIVITY TIME (centroid; s)	22.525	VERTICAL ACTIVITY TIME (centroid; s), light
13	W2_M44_13	GAIA/NACHBDUM	GAIA	JR033883	Gainesville	F	W2_M44	WDS1306	6/3/21	NA	8/11/21	TG	69	Light-Dark Zone Data	dark	VERTICAL ACTIVITY TIME (crossover; s)	27.44	VERTICAL ACTIVITY TIME (crossover; s), dark
13	W2_M44_13	GAIA/NACHBDUM	GAIA	JR033883	Gainesville	F	W2_M44	WDS1306	6/3/21	NA	8/11/21	TG	69	Light-Dark Zone Data	light	VERTICAL ACTIVITY TIME (crossover; s)	22.525	VERTICAL ACTIVITY TIME (crossover; s), light
13	W2_M44_13	GAIA/NACHBDUM	GAIA	JR033883	Gainesville	F	W2_M44	WDS1306	6/3/21	NA	8/11/21	TG	69	Light-Dark Zone Data	dark	VERTICAL ACTIVITY TIME (query; s)	27.44	VERTICAL ACTIVITY TIME (query; s), dark
13	W2_M44_13	GAIA/NACHBDUM	GAIA	JR033883	Gainesville	F	W2_M44	WDS1306	6/3/21	NA	8/11/21	TG	69	Light-Dark Zone Data	light	VERTICAL ACTIVITY TIME (query; s)	22.525	VERTICAL ACTIVITY TIME (query; s), light
13	W2_M44_13	GAIA/NACHBDUM	GAIA	JR033883	Gainesville	F	W2_M44	WDS1306	6/3/21	NA	8/11/21	TG	69	Light-Dark Zone Data	dark	VERTICAL ACTIVITY TIME (whole body; s)	27.44	VERTICAL ACTIVITY TIME (whole body; s), dark
13	W2_M44_13	GAIA/NACHBDUM	GAIA	JR033883	Gainesville	F	W2_M44	WDS1306	6/3/21	NA	8/11/21	TG	69	Light-Dark Zone Data	light	VERTICAL ACTIVITY TIME (whole body; s)	22.525	VERTICAL ACTIVITY TIME (whole body; s), light
13	W2_M44_13	GAIA/NACHBDUM	GAIA	JR033883	Gainesville	F	W2_M44	WDS1306	6/3/21	NA	8/11/21	TG	69	Light-Dark Zone Data	dark	VERTICAL EPISODE COUNT (centroid)	22.5	VERTICAL EPISODE COUNT (centroid), dark
13	W2_M44_13	GAIA/NACHBDUM	GAIA	JR033883	Gainesville	F	W2_M44	WDS1306	6/3/21	NA	8/11/21	TG	69	Light-Dark Zone Data	light	VERTICAL EPISODE COUNT (centroid)	29.5	VERTICAL EPISODE COUNT (centroid), light
13	W2_M44_13	GAIA/NACHBDUM	GAIA	JR033883	Gainesville	F	W2_M44	WDS1306	6/3/21	NA	8/11/21	TG	69	Light-Dark Zone Data	dark	VERTICAL EPISODE COUNT (crossover)	22.5	VERTICAL EPISODE COUNT (crossover), dark
13	W2_M44_13	GAIA/NACHBDUM	GAIA	JR033883	Gainesville	F	W2_M44	WDS1306	6/3/21	NA	8/11/21	TG	69	Light-Dark Zone Data	light	VERTICAL EPISODE COUNT (crossover)	29.5	VERTICAL EPISODE COUNT (crossover), light
13	W2_M44_13	GAIA/NACHBDUM	GAIA	JR033883	Gainesville	F	W2_M44	WDS1306	6/3/21	NA	8/11/21	TG	69	Light-Dark Zone Data	dark	VERTICAL EPISODE COUNT (query)	22.5	VERTICAL EPISODE COUNT (query), dark
13	W2_M44_13	GAIA/NACHBDUM	GAIA	JR033883	Gainesville	F	W2_M44	WDS1306	6/3/21	NA	8/11/21	TG	69	Light-Dark Zone Data	light	VERTICAL EPISODE COUNT (query)	29.5	VERTICAL EPISODE COUNT (query), light
13	W2_M44_13	GAIA/NACHBDUM	GAIA	JR033883	Gainesville	F	W2_M44	WDS1306	6/3/21	NA	8/11/21	TG	69	Light-Dark Zone Data	dark	VERTICAL EPISODE COUNT (whole body)	22.5	VERTICAL EPISODE COUNT (whole body), dark
13	W2_M44_13	GAIA/NACHBDUM	GAIA	JR033883	Gainesville	F	W2_M44	WDS1306	6/3/21	NA	8/11/21	TG	69	Light-Dark Zone Data	light	VERTICAL EPISODE COUNT (whole body)	29.5	VERTICAL EPISODE COUNT (whole body), light
13	W2_M45_13	GAIA/NACHBDUM	GAIA	JR033883	Gainesville	M	W2_M45	WDS1302	6/3/21	NA	8/11/21	TG	69	Light-Dark Zone Data	dark	AMBULATORY ACTIVITY COUNT (centroid)	574	AMBULATORY ACTIVITY COUNT (centroid), dark
13	W2_M45_13	GAIA/NACHBDUM	GAIA	JR033883	Gainesville	M	W2_M45	WDS1302	6/3/21	NA	8/11/21	TG	69	Light-Dark Zone Data	light	AMBULATORY ACTIVITY COUNT (centroid)	984.5	AMBULATORY ACTIVITY COUNT (centroid), light
13	W2_M45_13	GAIA/NACHBDUM	GAIA	JR033883	Gainesville	M	W2_M45	WDS1302	6/3/21	NA	8/11/21	TG	69	Light-Dark Zone Data	dark	AMBULATORY ACTIVITY COUNT (crossover)	593	AMBULATORY ACTIVITY COUNT (crossover), dark
13	W2_M45_13	GAIA/NACHBDUM	GAIA	JR033883	Gainesville	M	W2_M45	WDS1302	6/3/21	NA	8/11/21	TG	69	Light-Dark Zone Data	light	AMBULATORY ACTIVITY COUNT (crossover)	967.5	AMBULATORY ACTIVITY COUNT (crossover), light
13	W2_M45_13	GAIA/NACHBDUM	GAIA	JR033883	Gainesville	M	W2_M45	WDS1302	6/3/21	NA	8/11/21	TG	69	Light-Dark Zone Data	dark	AMBULATORY ACTIVITY COUNT (query)	604.5	AMBULATORY ACTIVITY COUNT (query), dark
13	W2_M45_13	GAIA/NACHBDUM	GAIA	JR033883	Gainesville	M	W2_M45	WDS1302	6/3/21	NA	8/11/21	TG	69	Light-Dark Zone Data	light	AMBULATORY ACTIVITY COUNT (query)	991.5	AMBULATORY ACTIVITY COUNT (query), light
13	W2_M45_13	GAIA/NACHBDUM	GAIA	JR033883	Gainesville	M	W2_M45	WDS1302	6/3/21	NA	8/11/21	TG	69	Light-Dark Zone Data	dark	AMBULATORY ACTIVITY COUNT (whole body)	567	AMBULATORY ACTIVITY COUNT (whole body), dark
13	W2_M45_13	GAIA/NACHBDUM	GAIA	JR033883	Gainesville	M	W2_M45	WDS1302	6/3/21	NA	8/11/21	TG	69	Light-Dark Zone Data	light	AMBULATORY ACTIVITY COUNT (whole body)	954.5	AMBULATORY ACTIVITY COUNT (whole body), light
13	W2_M45_13	GAIA/NACHBDUM	GAIA	JR033883	Gainesville	M	W2_M45	WDS1302	6/3/21	NA	8/11/21	TG	69	Light-Dark Zone Data	dark	AMBULATORY EPISODE COUNT (centroid)	1	AMBULATORY EPISODE COUNT (centroid), dark
13	W2_M45_13	GAIA/NACHBDUM	GAIA	JR033883	Gainesville	M	W2_M45	WDS1302	6/3/21	NA	8/11/21	TG	69	Light-Dark Zone Data	light	AMBULATORY EPISODE COUNT (centroid)	2	AMBULATORY EPISODE COUNT (centroid), light
13	W2_M45_13	GAIA/NACHBDUM	GAIA	JR033883	Gainesville	M	W2_M45	WDS1302	6/3/21	NA	8/11/21	TG	69	Light-Dark Zone Data	dark	AMBULATORY EPISODE COUNT (crossover)	1	AMBULATORY EPISODE COUNT (crossover), dark
13	W2_M45_13	GAIA/NACHBDUM	GAIA	JR033883	Gainesville	M	W2_M45	WDS1302	6/3/21	NA	8/11/21	TG	69	Light-Dark Zone Data	light	AMBULATORY EPISODE COUNT (crossover)	2	AMBULATORY EPISODE COUNT (crossover), light
13	W2_M45_13	GAIA/NACHBDUM	GAIA	JR033883	Gainesville	M	W2_M45	WDS1302	6/3/21	NA	8/11/21	TG	69	Light-Dark Zone Data	dark	AMBULATORY EPISODE COUNT (query)	1.5	AMBULATORY EPISODE COUNT (query), dark
13	W2_M45_13	GAIA/NACHBDUM	GAIA	JR033883	Gainesville	M	W2_M45	WDS1302	6/3/21	NA	8/11/21	TG	69	Light-Dark Zone Data	light	AMBULATORY EPISODE COUNT (query)	2	AMBULATORY EPISODE COUNT (query), light
13	W2_M45_13	GAIA/NACHBDUM	GAIA	JR033883	Gainesville	M	W2_M45	WDS1302	6/3/21	NA	8/11/21	TG	69	Light-Dark Zone Data	dark	AMBULATORY EPISODE COUNT (whole body)	1	AMBULATORY EPISODE COUNT (whole body), dark
13	W2_M45_13	GAIA/NACHBDUM	GAIA	JR033883	Gainesville	M	W2_M45	WDS1302	6/3/21	NA	8/11/21	TG	69	Light-Dark Zone Data	light	AMBULATORY EPISODE COUNT (whole body)	2	AMBULATORY EPISODE COUNT (whole body), light
13	W2_M45_13	GAIA/NACHBDUM	GAIA	JR033883	Gainesville	M	W2_M45	WDS1302	6/3/21	NA	8/11/21	TG	69	Light-Dark Zone Data	dark	AMBULATORY TIME (centroid; s)	12.525	AMBULATORY TIME (centroid; s), dark
13	W2_M45_13	GAIA/NACHBDUM	GAIA	JR033883	Gainesville	M	W2_M45	WDS1302	6/3/21	NA	8/11/21	TG	69	Light-Dark Zone Data	light	AMBULATORY TIME (centroid; s)	19.59	AMBULATORY TIME (centroid; s), light
13	W2_M45_13	GAIA/NACHBDUM	GAIA	JR033883	Gainesville	M	W2_M45	WDS1302	6/3/21	NA	8/11/21	TG	69	Light-Dark Zone Data	dark	AMBULATORY TIME (crossover; s)	10.72	AMBULATORY TIME (crossover; s), dark
13	W2_M45_13	GAIA/NACHBDUM	GAIA	JR033883	Gainesville	M	W2_M45	WDS1302	6/3/21	NA	8/11/21	TG	69	Light-Dark Zone Data	light	AMBULATORY TIME (crossover; s)	17.57	AMBULATORY TIME (crossover; s), light
13	W2_M45_13	GAIA/NACHBDUM	GAIA	JR033883	Gainesville	M	W2_M45	WDS1302	6/3/21	NA	8/11/21	TG	69	Light-Dark Zone Data	dark	AMBULATORY TIME (query; s)	11.33	AMBULATORY TIME (query; s), dark
13	W2_M45_13	GAIA/NACHBDUM	GAIA	JR033883	Gainesville	M	W2_M45	WDS1302	6/3/21	NA	8/11/21	TG	69	Light-Dark Zone Data	light	AMBULATORY TIME (query; s)	19.585	AMBULATORY TIME (query; s), light
13	W2_M45_13	GAIA/NACHBDUM	GAIA	JR033883	Gainesville	M	W2_M45	WDS1302	6/3/21	NA	8/11/21	TG	69	Light-Dark Zone Data	dark	AMBULATORY TIME (whole body; s)	12.765	AMBULATORY TIME (whole body; s), dark
13	W2_M45_13	GAIA/NACHBDUM	GAIA	JR033883	Gainesville	M	W2_M45	WDS1302	6/3/21	NA	8/11/21	TG	69	Light-Dark Zone Data	light	AMBULATORY TIME (whole body; s)	17.435	AMBULATORY TIME (whole body; s), light
13	W2_M45_13	GAIA/NACHBDUM	GAIA	JR033883	Gainesville	M	W2_M45	WDS1302	6/3/21	NA	8/11/21	TG	69	Light-Dark Zone Data	dark	CLOCKWISE REVOLUTIONS (centroid)	1.5	CLOCKWISE REVOLUTIONS (centroid), dark
13	W2_M45_13	GAIA/NACHBDUM	GAIA	JR033883	Gainesville	M	W2_M45	WDS1302	6/3/21	NA	8/11/21	TG	69	Light-Dark Zone Data	light	CLOCKWISE REVOLUTIONS (centroid)	4.5	CLOCKWISE REVOLUTIONS (centroid), light
13	W2_M45_13	GAIA/NACHBDUM	GAIA	JR033883	Gainesville	M	W2_M45	WDS1302	6/3/21	NA	8/11/21	TG	69	Light-Dark Zone Data	dark	CLOCKWISE REVOLUTIONS (crossover)	1	CLOCKWISE REVOLUTIONS (crossover), dark
13	W2_M45_13	GAIA/NACHBDUM	GAIA	JR033883	Gainesville	M	W2_M45	WDS1302	6/3/21	NA	8/11/21	TG	69	Light-Dark Zone Data	light	CLOCKWISE REVOLUTIONS (crossover)	5	CLOCKWISE REVOLUTIONS (crossover), light
13	W2_M45_13	GAIA/NACHBDUM	GAIA	JR033883	Gainesville	M	W2_M45	WDS1302	6/3/21	NA	8/11/21	TG	69	Light-Dark Zone Data	dark	CLOCKWISE REVOLUTIONS (query)	1.5	CLOCKWISE REVOLUTIONS (query), dark
13	W2_M45_13	GAIA/NACHBDUM	GAIA	JR033883	Gainesville	M	W2_M45	WDS1302	6/3/21	NA	8/11/21	TG	69	Light-Dark Zone Data	light	CLOCKWISE REVOLUTIONS (query)	4.5	CLOCKWISE REVOLUTIONS (query), light
13	W2_M45_13	GAIA/NACHBDUM	GAIA	JR033883	Gainesville	M	W2_M45	WDS1302	6/3/21	NA	8/11/21	TG	69	Light-Dark Zone Data	dark	CLOCKWISE REVOLUTIONS (whole body)	1	CLOCKWISE REVOLUTIONS (whole body), dark
13	W2_M45_13	GAIA/NACHBDUM	GAIA	JR033883	Gainesville	M	W2_M45	WDS1302	6/3/21	NA	8/11/21	TG	69	Light-Dark Zone Data	light	CLOCKWISE REVOLUTIONS (whole body)	5	CLOCKWISE REVOLUTIONS (whole body), light
13	W2_M45_13	GAIA/NACHBDUM	GAIA	JR033883	Gainesville	M	W2_M45	WDS1302	6/3/21	NA	8/11/21	TG	69	Light-Dark Zone Data	dark	COUNTER CLOCKWISE REVOLUTIONS (centroid)	1	COUNTER CLOCKWISE REVOLUTIONS (centroid), dark
13	W2_M45_13	GAIA/NACHBDUM	GAIA	JR033883	Gainesville	M	W2_M45	WDS1302	6/3/21	NA	8/11/21	TG	69	Light-Dark Zone Data	light	COUNTER CLOCKWISE REVOLUTIONS (centroid)	6	COUNTER CLOCKWISE REVOLUTIONS (centroid), light
13	W2_M45_13	GAIA/NACHBDUM	GAIA	JR033883	Gainesville	M	W2_M45	WDS1302	6/3/21	NA	8/11/21	TG	69	Light-Dark Zone Data	dark	COUNTER CLOCKWISE REVOLUTIONS (crossover)	1	COUNTER CLOCKWISE REVOLUTIONS (crossover), dark
13	W2_M45_13	GAIA/NACHBDUM	GAIA	JR033883	Gainesville	M	W2_M45	WDS1302	6/3/21	NA	8/11/21	TG	69	Light-Dark Zone Data	light	COUNTER CLOCKWISE REVOLUTIONS (crossover)	5.5	COUNTER CLOCKWISE REVOLUTIONS (crossover), light
13	W2_M45_13	GAIA/NACHBDUM	GAIA	JR033883	Gainesville	M	W2_M45	WDS1302	6/3/21	NA	8/11/21	TG	69	Light-Dark Zone Data	dark	COUNTER CLOCKWISE REVOLUTIONS (query)	0.5	COUNTER CLOCKWISE REVOLUTIONS (query), dark
13	W2_M45_13	GAIA/NACHBDUM	GAIA	JR033883	Gainesville	M	W2_M45	WDS1302	6/3/21	NA	8/11/21	TG	69	Light-Dark Zone Data	light	COUNTER CLOCKWISE REVOLUTIONS (query)	6	COUNTER CLOCKWISE REVOLUTIONS (query), light
13	W2_M45_13	GAIA/NACHBDUM	GAIA	JR033883	Gainesville	M	W2_M45	WDS1302	6/3/21	NA	8/11/21	TG	69	Light-Dark Zone Data	dark	COUNTER CLOCKWISE REVOLUTIONS (whole body)	1	COUNTER CLOCKWISE REVOLUTIONS (whole body), dark
13	W2_M45_13	GAIA/NACHBDUM	GAIA	JR033883	Gainesville	M	W2_M45	WDS1302	6/3/21	NA	8/11/21	TG	69	Light-Dark Zone Data	light	COUNTER CLOCKWISE REVOLUTIONS (whole body)	5.5	COUNTER CLOCKWISE REVOLUTIONS (whole body), light
13	W2_M45_13	GAIA/NACHBDUM	GAIA	JR033883	Gainesville	M	W2_M45	WDS1302	6/3/21	NA	8/11/21	TG	69	Light-Dark Zone Data	dark	DURATION (centroid; s)	134.535	DURATION (centroid; s), dark
13	W2_M45_13	GAIA/NACHBDUM	GAIA	JR033883	Gainesville	M	W2_M45	WDS1302	6/3/21	NA	8/11/21	TG	69	Light-Dark Zone Data	light	DURATION (centroid; s)	165.465	DURATION (centroid; s), light
13	W2_M45_13	GAIA/NACHBDUM	GAIA	JR033883	Gainesville	M	W2_M45	WDS1302	6/3/21	NA	8/11/21	TG	69	Light-Dark Zone Data	dark	DURATION (crossover; s)	137.655	DURATION (crossover; s), dark
13	W2_M45_13	GAIA/NACHBDUM	GAIA	JR033883	Gainesville	M	W2_M45	WDS1302	6/3/21	NA	8/11/21	TG	69	Light-Dark Zone Data	light	DURATION (crossover; s)	162.345	DURATION (crossover; s), light
13	W2_M45_13	GAIA/NACHBDUM	GAIA	JR033883	Gainesville	M	W2_M45	WDS1302	6/3/21	NA	8/11/21	TG	69	Light-Dark Zone Data	dark	DURATION (query; s)	138.815	DURATION (query; s), dark
13	W2_M45_13	GAIA/NACHBDUM	GAIA	JR033883	Gainesville	M	W2_M45	WDS1302	6/3/21	NA	8/11/21	TG	69	Light-Dark Zone Data	light	DURATION (query; s)	165.66	DURATION (query; s), light
13	W2_M45_13	GAIA/NACHBDUM	GAIA	JR033883	Gainesville	M	W2_M45	WDS1302	6/3/21	NA	8/11/21	TG	69	Light-Dark Zone Data	dark	DURATION (whole body; s)	134.34	DURATION (whole body; s), dark
13	W2_M45_13	GAIA/NACHBDUM	GAIA	JR033883	Gainesville	M	W2_M45	WDS1302	6/3/21	NA	8/11/21	TG	69	Light-Dark Zone Data	light	DURATION (whole body; s)	161.185	DURATION (whole body; s), light
13	W2_M45_13	GAIA/NACHBDUM	GAIA	JR033883	Gainesville	M	W2_M45	WDS1302	6/3/21	NA	8/11/21	TG	69	Light-Dark Zone Data	dark	ENTRY COUNT (centroid)	34.5	ENTRY COUNT (centroid), dark
13	W2_M45_13	GAIA/NACHBDUM	GAIA	JR033883	Gainesville	M	W2_M45	WDS1302	6/3/21	NA	8/11/21	TG	69	Light-Dark Zone Data	light	ENTRY COUNT (centroid)	35	ENTRY COUNT (centroid), light
13	W2_M45_13	GAIA/NACHBDUM	GAIA	JR033883	Gainesville	M	W2_M45	WDS1302	6/3/21	NA	8/11/21	TG	69	Light-Dark Zone Data	dark	ENTRY COUNT (crossover)	12.5	ENTRY COUNT (crossover), dark
13	W2_M45_13	GAIA/NACHBDUM	GAIA	JR033883	Gainesville	M	W2_M45	WDS1302	6/3/21	NA	8/11/21	TG	69	Light-Dark Zone Data	light	ENTRY COUNT (crossover)	13	ENTRY COUNT (crossover), light
13	W2_M45_13	GAIA/NACHBDUM	GAIA	JR033883	Gainesville	M	W2_M45	WDS1302	6/3/21	NA	8/11/21	TG	69	Light-Dark Zone Data	dark	ENTRY COUNT (query)	13.5	ENTRY COUNT (query), dark
13	W2_M45_13	GAIA/NACHBDUM	GAIA	JR033883	Gainesville	M	W2_M45	WDS1302	6/3/21	NA	8/11/21	TG	69	Light-Dark Zone Data	light	ENTRY COUNT (query)	36	ENTRY COUNT (query), light
13	W2_M45_13	GAIA/NACHBDUM	GAIA	JR033883	Gainesville	M	W2_M45	WDS1302	6/3/21	NA	8/11/21	TG	69	Light-Dark Zone Data	dark	ENTRY COUNT (whole body)	35.5	ENTRY COUNT (whole body), dark
13	W2_M45_13	GAIA/NACHBDUM	GAIA	JR033883	Gainesville	M	W2_M45	WDS1302	6/3/21	NA	8/11/21	TG	69	Light-Dark Zone Data	light	ENTRY COUNT (whole body)	14	ENTRY COUNT (whole body), light
13	W2_M45_13	GAIA/NACHBDUM	GAIA	JR033883	Gainesville	M	W2_M45	WDS1302	6/3/21	NA	8/11/21	TG	69	Light-Dark Zone Data	dark	HORIZONTAL ACTIVITY COUNT (centroid)	642	HORIZONTAL ACTIVITY COUNT (centroid), dark
13	W2_M45_13	GAIA/NACHBDUM	GAIA	JR033883	Gainesville	M	W2_M45	WDS1302	6/3/21	NA	8/11/21	TG	69	Light-Dark Zone Data	light	HORIZONTAL ACTIVITY COUNT (centroid)	1024.5	HORIZONTAL ACTIVITY COUNT (centroid), light
13	W2_M45_13	GAIA/NACHBDUM	GAIA	JR033883	Gainesville	M	W2_M45	WDS1302	6/3/21	NA	8/11/21	TG	69	Light-Dark Zone Data	dark	HORIZONTAL ACTIVITY COUNT (crossover)	663	HORIZONTAL ACTIVITY COUNT (crossover), dark
13	W2_M45_13	GAIA/NACHBDUM	GAIA	JR033883	Gainesville	M	W2_M45	WDS1302	6/3/21	NA	8/11/21	TG	69	Light-Dark Zone Data	light	HORIZONTAL ACTIVITY COUNT (crossover)	1007.5	HORIZONTAL ACTIVITY COUNT (crossover), light
13	W2_M45_13	GAIA/NACHBDUM	GAIA	JR033883	Gainesville	M	W2_M45	WDS1302	6/3/21	NA	8/11/21	TG	69	Light-Dark Zone Data	dark	HORIZONTAL ACTIVITY COUNT (query)	674.5	HORIZONTAL ACTIVITY COUNT (query), dark
13	W2_M45_13	GAIA/NACHBDUM	GAIA	JR033883	Gainesville	M	W2_M45	WDS1302	6/3/21	NA	8/11/21	TG	69	Light-Dark Zone Data	light	HORIZONTAL ACTIVITY COUNT (query)	1031.5	HORIZONTAL ACTIVITY COUNT (query), light
13	W2_M45_13	GAIA/NACHBDUM	GAIA	JR033883	Gainesville	M	W2_M45	WDS1302	6/3/21	NA	8/11/21	TG	69	Light-Dark Zone Data	dark	HORIZONTAL ACTIVITY COUNT (whole body)	634.5	HORIZONTAL ACTIVITY COUNT (whole body), dark
13	W2_M45_13	GAIA/NACHBDUM	GAIA	JR033883	Gainesville	M	W2_M45	WDS1302	6/3/21	NA	8/11/21	TG	69	Light-Dark Zone Data	light	HORIZONTAL ACTIVITY COUNT (whole body)	994.5	HORIZONTAL ACTIVITY COUNT (whole body), light
13	W2_M45_13	GAIA/NACHBDUM	GAIA	JR033883	Gainesville	M	W2_M45	WDS1302	6/3/21	NA	8/11/21	TG	69	Light-Dark Zone Data	dark	LATENCY (centroid; s)	0	LATENCY (centroid; s), dark
13	W2_M45_13	GAIA/NACHBDUM	GAIA	JR033883	Gainesville	M	W2_M45	WDS1302	6/3/21	NA	8/11/21	TG	69	Light-Dark Zone Data	light	LATENCY (centroid; s)	21.39	LATENCY (centroid; s), light
13	W2_M45_13	GAIA/NACHBDUM	GAIA	JR033883	Gainesville	M	W2_M45	WDS1302	6/3/21	NA	8/11/21	TG	69	Light-Dark Zone Data	dark	LATENCY (crossover; s)	0	LATENCY (crossover; s), dark
13	W2_M45_13	GAIA/NACHBDUM	GAIA	JR033883	Gainesville	M	W2_M45	WDS1302	6/3/21	NA	8/11/21	TG	69	Light-Dark Zone Data	light	LATENCY (crossover; s)	34.12	LATENCY (crossover; s), light
13	W2_M45_13	GAIA/NACHBDUM	GAIA	JR033883	Gainesville	M	W2_M45	WDS1302	6/3/21	NA	8/11/21	TG	69	Light-Dark Zone Data	dark	LATENCY (query; s)	0	LATENCY (query; s), dark
13	W2_M45_13	GAIA/NACHBDUM	GAIA	JR033883	Gainesville	M	W2_M45	WDS1302	6/3/21	NA	8/11/21	TG	69	Light-Dark Zone Data	light	LATENCY (query; s)	21.39	LATENCY (query; s), light
13	W2_M45_13	GAIA/NACHBDUM	GAIA	JR033883	Gainesville	M	W2_M45	WDS1302	6/3/21	NA	8/11/21	TG	69	Light-Dark Zone Data	dark	LATENCY (whole body; s)	0	LATENCY (whole body; s), dark
13	W2_M45_13	GAIA/NACHBDUM	GAIA	JR033883	Gainesville	M	W2_M45	WDS1302	6/3/21	NA	8/11/21	TG	69	Light-Dark Zone Data	light	LATENCY (whole body; s)	34.12	LATENCY (whole body; s), light
13	W2_M45_13	GAIA/NACHBDUM	GAIA	JR033883	Gainesville	M	W2_M45	WDS1302	6/3/21	NA	8/11/21	TG	69	Light-Dark Zone Data	dark	MOVEMENT EPISODE COUNT (centroid)	55	MOVEMENT EPISODE COUNT (centroid), dark
13	W2_M45_13	GAIA/NACHBDUM	GAIA	JR033883	Gainesville	M	W2_M45	WDS1302	6/3/21	NA	8/11/21	TG	69	Light-Dark Zone Data	light	MOVEMENT EPISODE COUNT (centroid)	59	MOVEMENT EPISODE COUNT (centroid), light
13	W2_M45_13	GAIA/NACHBDUM	GAIA	JR033883	Gainesville	M	W2_M45	WDS1302	6/3/21	NA	8/11/21	TG	69	Light-Dark Zone Data	dark	MOVEMENT EPISODE COUNT (crossover)	33.5	MOVEMENT EPISODE COUNT (crossover), dark
13	W2_M45_13	GAIA/NACHBDUM	GAIA	JR033883	Gainesville	M	W2_M45	WDS1302	6/3/21	NA	8/11/21	TG	69	Light-Dark Zone Data	light	MOVEMENT EPISODE COUNT (crossover)	37	MOVEMENT EPISODE COUNT (crossover), light
13	W2_M45_13	GAIA/NACHBDUM	GAIA	JR033883	Gainesville	M	W2_M45	WDS1302	6/3/21	NA	8/11/21	TG	69	Light-Dark Zone Data	dark	MOVEMENT EPISODE COUNT (query)	34.5	MOVEMENT EPISODE COUNT (query), dark
13	W2_M45_13	GAIA/NACHBDUM	GAIA	JR033883	Gainesville	M	W2_M45	WDS1302	6/3/21	NA	8/11/21	TG	69	Light-Dark Zone Data	light	MOVEMENT EPISODE COUNT (query)	60	MOVEMENT EPISODE COUNT (query), light
13	W2_M45_13	GAIA/NACHBDUM	GAIA	JR033883	Gainesville	M	W2_M45	WDS1302	6/3/21	NA	8/11/21	TG	69	Light-Dark Zone Data	dark	MOVEMENT EPISODE COUNT (whole body)	56	MOVEMENT EPISODE COUNT (whole body), dark
13	W2_M45_13	GAIA/NACHBDUM	GAIA	JR033883	Gainesville	M	W2_M45	WDS1302	6/3/21	NA	8/11/21	TG	69	Light-Dark Zone Data	light	MOVEMENT EPISODE COUNT (whole body)	38	MOVEMENT EPISODE COUNT (whole body), light
13	W2_M45_13	GAIA/NACHBDUM	GAIA	JR033883	Gainesville	M	W2_M45	WDS1302	6/3/21	NA	8/11/21	TG	69	Light-Dark Zone Data	dark	MOVEMENT TIME (centroid; s)	86.87	MOVEMENT TIME (centroid; s), dark
13	W2_M45_13	GAIA/NACHBDUM	GAIA	JR033883	Gainesville	M	W2_M45	WDS1302	6/3/21	NA	8/11/21	TG	69	Light-Dark Zone Data	light	MOVEMENT TIME (centroid; s)	126.195	MOVEMENT TIME (centroid; s), light
13	W2_M45_13	GAIA/NACHBDUM	GAIA	JR033883	Gainesville	M	W2_M45	WDS1302	6/3/21	NA	8/11/21	TG	69	Light-Dark Zone Data	dark	MOVEMENT TIME (crossover; s)	89.25	MOVEMENT TIME (crossover; s), dark
13	W2_M45_13	GAIA/NACHBDUM	GAIA	JR033883	Gainesville	M	W2_M45	WDS1302	6/3/21	NA	8/11/21	TG	69	Light-Dark Zone Data	light	MOVEMENT TIME (crossover; s)	123.815	MOVEMENT TIME (crossover; s), light
13	W2_M45_13	GAIA/NACHBDUM	GAIA	JR033883	Gainesville	M	W2_M45	WDS1302	6/3/21	NA	8/11/21	TG	69	Light-Dark Zone Data	dark	MOVEMENT TIME (query; s)	90.41	MOVEMENT TIME (query; s), dark
13	W2_M45_13	GAIA/NACHBDUM	GAIA	JR033883	Gainesville	M	W2_M45	WDS1302	6/3/21	NA	8/11/21	TG	69	Light-Dark Zone Data	light	MOVEMENT TIME (query; s)	126.39	MOVEMENT TIME (query; s), light
13	W2_M45_13	GAIA/NACHBDUM	GAIA	JR033883	Gainesville	M	W2_M45	WDS1302	6/3/21	NA	8/11/21	TG	69	Light-Dark Zone Data	dark	MOVEMENT TIME (whole body; s)	86.675	MOVEMENT TIME (whole body; s), dark
13	W2_M45_13	GAIA/NACHBDUM	GAIA	JR033883	Gainesville	M	W2_M45	WDS1302	6/3/21	NA	8/11/21	TG	69	Light-Dark Zone Data	light	MOVEMENT TIME (whole body; s)	122.645	MOVEMENT TIME (whole body; s), light
13	W2_M45_13	GAIA/NACHBDUM	GAIA	JR033883	Gainesville	M	W2_M45	WDS1302	6/3/21	NA	8/11/21	TG	69	Light-Dark Zone Data	dark	REST EPISODE COUNT (centroid)	20	REST EPISODE COUNT (centroid), dark
13	W2_M45_13	GAIA/NACHBDUM	GAIA	JR033883	Gainesville	M	W2_M45	WDS1302	6/3/21	NA	8/11/21	TG	69	Light-Dark Zone Data	light	REST EPISODE COUNT (centroid)	25	REST EPISODE COUNT (centroid), light
13	W2_M45_13	GAIA/NACHBDUM	GAIA	JR033883	Gainesville	M	W2_M45	WDS1302	6/3/21	NA	8/11/21	TG	69	Light-Dark Zone Data	dark	REST EPISODE COUNT (crossover)	20.5	REST EPISODE COUNT (crossover), dark
13	W2_M45_13	GAIA/NACHBDUM	GAIA	JR033883	Gainesville	M	W2_M45	WDS1302	6/3/21	NA	8/11/21	TG	69	Light-Dark Zone Data	light	REST EPISODE COUNT (crossover)	24.5	REST EPISODE COUNT (crossover), light
13	W2_M45_13	GAIA/NACHBDUM	GAIA	JR033883	Gainesville	M	W2_M45	WDS1302	6/3/21	NA	8/11/21	TG	69	Light-Dark Zone Data	dark	REST EPISODE COUNT (query)	20.5	REST EPISODE COUNT (query), dark
13	W2_M45_13	GAIA/NACHBDUM	GAIA	JR033883	Gainesville	M	W2_M45	WDS1302	6/3/21	NA	8/11/21	TG	69	Light-Dark Zone Data	light	REST EPISODE COUNT (query)	25	REST EPISODE COUNT (query), light
13	W2_M45_13	GAIA/NACHBDUM	GAIA	JR033883	Gainesville	M	W2_M45	WDS1302	6/3/21	NA	8/11/21	TG	69	Light-Dark Zone Data	dark	REST EPISODE COUNT (whole body)	20	REST EPISODE COUNT (whole body), dark
13	W2_M45_13	GAIA/NACHBDUM	GAIA	JR033883	Gainesville	M	W2_M45	WDS1302	6/3/21	NA	8/11/21	TG	69	Light-Dark Zone Data	light	REST EPISODE COUNT (whole body)	24.5	REST EPISODE COUNT (whole body), light
13	W2_M45_13	GAIA/NACHBDUM	GAIA	JR033883	Gainesville	M	W2_M45	WDS1302	6/3/21	NA	8/11/21	TG	69	Light-Dark Zone Data	dark	REST TIME (centroid; s)	47.665	REST TIME (centroid; s), dark
13	W2_M45_13	GAIA/NACHBDUM	GAIA	JR033883	Gainesville	M	W2_M45	WDS1302	6/3/21	NA	8/11/21	TG	69	Light-Dark Zone Data	light	REST TIME (centroid; s)	39.28	REST TIME (centroid; s), light
13	W2_M45_13	GAIA/NACHBDUM	GAIA	JR033883	Gainesville	M	W2_M45	WDS1302	6/3/21	NA	8/11/21	TG	69	Light-Dark Zone Data	dark	REST TIME (crossover; s)	48.405	REST TIME (crossover; s), dark
13	W2_M45_13	GAIA/NACHBDUM	GAIA	JR033883	Gainesville	M	W2_M45	WDS1302	6/3/21	NA	8/11/21	TG	69	Light-Dark Zone Data	light	REST TIME (crossover; s)	38.535	REST TIME (crossover; s), light
13	W2_M45_13	GAIA/NACHBDUM	GAIA	JR033883	Gainesville	M	W2_M45	WDS1302	6/3/21	NA	8/11/21	TG	69	Light-Dark Zone Data	dark	REST TIME (query; s)	48.405	REST TIME (query; s), dark
13	W2_M45_13	GAIA/NACHBDUM	GAIA	JR033883	Gainesville	M	W2_M45	WDS1302	6/3/21	NA	8/11/21	TG	69	Light-Dark Zone Data	light	REST TIME (query; s)	39.28	REST TIME (query; s), light
13	W2_M45_13	GAIA/NACHBDUM	GAIA	JR033883	Gainesville	M	W2_M45	WDS1302	6/3/21	NA	8/11/21	TG	69	Light-Dark Zone Data	dark	REST TIME (whole body; s)	47.665	REST TIME (whole body; s), dark
13	W2_M45_13	GAIA/NACHBDUM	GAIA	JR033883	Gainesville	M	W2_M45	WDS1302	6/3/21	NA	8/11/21	TG	69	Light-Dark Zone Data	light	REST TIME (whole body; s)	38.535	REST TIME (whole body; s), light
13	W2_M45_13	GAIA/NACHBDUM	GAIA	JR033883	Gainesville	M	W2_M45	WDS1302	6/3/21	NA	8/11/21	TG	69	Light-Dark Zone Data	dark	STEREOTYPIC ACTIVITY COUNT (centroid)	68	STEREOTYPIC ACTIVITY COUNT (centroid), dark
13	W2_M45_13	GAIA/NACHBDUM	GAIA	JR033883	Gainesville	M	W2_M45	WDS1302	6/3/21	NA	8/11/21	TG	69	Light-Dark Zone Data	light	STEREOTYPIC ACTIVITY COUNT (centroid)	40	STEREOTYPIC ACTIVITY COUNT (centroid), light
13	W2_M45_13	GAIA/NACHBDUM	GAIA	JR033883	Gainesville	M	W2_M45	WDS1302	6/3/21	NA	8/11/21	TG	69	Light-Dark Zone Data	dark	STEREOTYPIC ACTIVITY COUNT (crossover)	70	STEREOTYPIC ACTIVITY COUNT (crossover), dark
13	W2_M45_13	GAIA/NACHBDUM	GAIA	JR033883	Gainesville	M	W2_M45	WDS1302	6/3/21	NA	8/11/21	TG	69	Light-Dark Zone Data	light	STEREOTYPIC ACTIVITY COUNT (crossover)	40	STEREOTYPIC ACTIVITY COUNT (crossover), light
13	W2_M45_13	GAIA/NACHBDUM	GAIA	JR033883	Gainesville	M	W2_M45	WDS1302	6/3/21	NA	8/11/21	TG	69	Light-Dark Zone Data	dark	STEREOTYPIC ACTIVITY COUNT (query)	70	STEREOTYPIC ACTIVITY COUNT (query), dark
13	W2_M45_13	GAIA/NACHBDUM	GAIA	JR033883	Gainesville	M	W2_M45	WDS1302	6/3/21	NA	8/11/21	TG	69	Light-Dark Zone Data	light	STEREOTYPIC ACTIVITY COUNT (query)	40	STEREOTYPIC ACTIVITY COUNT (query), light
13	W2_M45_13	GAIA/NACHBDUM	GAIA	JR033883	Gainesville	M	W2_M45	WDS1302	6/3/21	NA	8/11/21	TG	69	Light-Dark Zone Data	dark	STEREOTYPIC ACTIVITY COUNT (whole body)	67.5	STEREOTYPIC ACTIVITY COUNT (whole body), dark
13	W2_M45_13	GAIA/NACHBDUM	GAIA	JR033883	Gainesville	M	W2_M45	WDS1302	6/3/21	NA	8/11/21	TG	69	Light-Dark Zone Data	light	STEREOTYPIC ACTIVITY COUNT (whole body)	40	STEREOTYPIC ACTIVITY COUNT (whole body), light
13	W2_M45_13	GAIA/NACHBDUM	GAIA	JR033883	Gainesville	M	W2_M45	WDS1302	6/3/21	NA	8/11/21	TG	69	Light-Dark Zone Data	dark	STEREOTYPIC EPISODE ACTIVITY COUNT (centroid)	292.5	STEREOTYPIC EPISODE ACTIVITY COUNT (centroid), dark
13	W2_M45_13	GAIA/NACHBDUM	GAIA	JR033883	Gainesville	M	W2_M45	WDS1302	6/3/21	NA	8/11/21	TG	69	Light-Dark Zone Data	light	STEREOTYPIC EPISODE ACTIVITY COUNT (centroid)	400	STEREOTYPIC EPISODE ACTIVITY COUNT (centroid), light
13	W2_M45_13	GAIA/NACHBDUM	GAIA	JR033883	Gainesville	M	W2_M45	WDS1302	6/3/21	NA	8/11/21	TG	69	Light-Dark Zone Data	dark	STEREOTYPIC EPISODE ACTIVITY COUNT (crossover)	313	STEREOTYPIC EPISODE ACTIVITY COUNT (crossover), dark
13	W2_M45_13	GAIA/NACHBDUM	GAIA	JR033883	Gainesville	M	W2_M45	WDS1302	6/3/21	NA	8/11/21	TG	69	Light-Dark Zone Data	light	STEREOTYPIC EPISODE ACTIVITY COUNT (crossover)	395.5	STEREOTYPIC EPISODE ACTIVITY COUNT (crossover), light
13	W2_M45_13	GAIA/NACHBDUM	GAIA	JR033883	Gainesville	M	W2_M45	WDS1302	6/3/21	NA	8/11/21	TG	69	Light-Dark Zone Data	dark	STEREOTYPIC EPISODE ACTIVITY COUNT (query)	315	STEREOTYPIC EPISODE ACTIVITY COUNT (query), dark
13	W2_M45_13	GAIA/NACHBDUM	GAIA	JR033883	Gainesville	M	W2_M45	WDS1302	6/3/21	NA	8/11/21	TG	69	Light-Dark Zone Data	light	STEREOTYPIC EPISODE ACTIVITY COUNT (query)	400.5	STEREOTYPIC EPISODE ACTIVITY COUNT (query), light
13	W2_M45_13	GAIA/NACHBDUM	GAIA	JR033883	Gainesville	M	W2_M45	WDS1302	6/3/21	NA	8/11/21	TG	69	Light-Dark Zone Data	dark	STEREOTYPIC EPISODE ACTIVITY COUNT (whole body)	290.5	STEREOTYPIC EPISODE ACTIVITY COUNT (whole body), dark
13	W2_M45_13	GAIA/NACHBDUM	GAIA	JR033883	Gainesville	M	W2_M45	WDS1302	6/3/21	NA	8/11/21	TG	69	Light-Dark Zone Data	light	STEREOTYPIC EPISODE ACTIVITY COUNT (whole body)	389.5	STEREOTYPIC EPISODE ACTIVITY COUNT (whole body), light
13	W2_M45_13	GAIA/NACHBDUM	GAIA	JR033883	Gainesville	M	W2_M45	WDS1302	6/3/21	NA	8/11/21	TG	69	Light-Dark Zone Data	dark	STEREOTYPIC EPISODE COUNT (centroid)	25.5	STEREOTYPIC EPISODE COUNT (centroid), dark
13	W2_M45_13	GAIA/NACHBDUM	GAIA	JR033883	Gainesville	M	W2_M45	WDS1302	6/3/21	NA	8/11/21	TG	69	Light-Dark Zone Data	light	STEREOTYPIC EPISODE COUNT (centroid)	19	STEREOTYPIC EPISODE COUNT (centroid), light
13	W2_M45_13	GAIA/NACHBDUM	GAIA	JR033883	Gainesville	M	W2_M45	WDS1302	6/3/21	NA	8/11/21	TG	69	Light-Dark Zone Data	dark	STEREOTYPIC EPISODE COUNT (crossover)	27	STEREOTYPIC EPISODE COUNT (crossover), dark
13	W2_M45_13	GAIA/NACHBDUM	GAIA	JR033883	Gainesville	M	W2_M45	WDS1302	6/3/21	NA	8/11/21	TG	69	Light-Dark Zone Data	light	STEREOTYPIC EPISODE COUNT (crossover)	19	STEREOTYPIC EPISODE COUNT (crossover), light
13	W2_M45_13	GAIA/NACHBDUM	GAIA	JR033883	Gainesville	M	W2_M45	WDS1302	6/3/21	NA	8/11/21	TG	69	Light-Dark Zone Data	dark	STEREOTYPIC EPISODE COUNT (query)	27	STEREOTYPIC EPISODE COUNT (query), dark
13	W2_M45_13	GAIA/NACHBDUM	GAIA	JR033883	Gainesville	M	W2_M45	WDS1302	6/3/21	NA	8/11/21	TG	69	Light-Dark Zone Data	light	STEREOTYPIC EPISODE COUNT (query)	19	STEREOTYPIC EPISODE COUNT (query), light
13	W2_M45_13	GAIA/NACHBDUM	GAIA	JR033883	Gainesville	M	W2_M45	WDS1302	6/3/21	NA	8/11/21	TG	69	Light-Dark Zone Data	dark	STEREOTYPIC EPISODE COUNT (whole body)	25.5	STEREOTYPIC EPISODE COUNT (whole body), dark
13	W2_M45_13	GAIA/NACHBDUM	GAIA	JR033883	Gainesville	M	W2_M45	WDS1302	6/3/21	NA	8/11/21	TG	69	Light-Dark Zone Data	light	STEREOTYPIC EPISODE COUNT (whole body)	19	STEREOTYPIC EPISODE COUNT (whole body), light
13	W2_M45_13	GAIA/NACHBDUM	GAIA	JR033883	Gainesville	M	W2_M45	WDS1302	6/3/21	NA	8/11/21	TG	69	Light-Dark Zone Data	dark	STEREOTYPY TIME (centroid; s)	9.87	STEREOTYPY TIME (centroid; s), dark
13	W2_M45_13	GAIA/NACHBDUM	GAIA	JR033883	Gainesville	M	W2_M45	WDS1302	6/3/21	NA	8/11/21	TG	69	Light-Dark Zone Data	light	STEREOTYPY TIME (centroid; s)	7	STEREOTYPY TIME (centroid; s), light
13	W2_M45_13	GAIA/NACHBDUM	GAIA	JR033883	Gainesville	M	W2_M45	WDS1302	6/3/21	NA	8/11/21	TG	69	Light-Dark Zone Data	dark	STEREOTYPY TIME (crossover; s)	9.89	STEREOTYPY TIME (crossover; s), dark
13	W2_M45_13	GAIA/NACHBDUM	GAIA	JR033883	Gainesville	M	W2_M45	WDS1302	6/3/21	NA	8/11/21	TG	69	Light-Dark Zone Data	light	STEREOTYPY TIME (crossover; s)	7	STEREOTYPY TIME (crossover; s), light
13	W2_M45_13	GAIA/NACHBDUM	GAIA	JR033883	Gainesville	M	W2_M45	WDS1302	6/3/21	NA	8/11/21	TG	69	Light-Dark Zone Data	dark	STEREOTYPY TIME (query; s)	9.89	STEREOTYPY TIME (query; s), dark
13	W2_M45_13	GAIA/NACHBDUM	GAIA	JR033883	Gainesville	M	W2_M45	WDS1302	6/3/21	NA	8/11/21	TG	69	Light-Dark Zone Data	light	STEREOTYPY TIME (query; s)	7	STEREOTYPY TIME (query; s), light
13	W2_M45_13	GAIA/NACHBDUM	GAIA	JR033883	Gainesville	M	W2_M45	WDS1302	6/3/21	NA	8/11/21	TG	69	Light-Dark Zone Data	dark	STEREOTYPY TIME (whole body; s)	9.78	STEREOTYPY TIME (whole body; s), dark
13	W2_M45_13	GAIA/NACHBDUM	GAIA	JR033883	Gainesville	M	W2_M45	WDS1302	6/3/21	NA	8/11/21	TG	69	Light-Dark Zone Data	light	STEREOTYPY TIME (whole body; s)	7	STEREOTYPY TIME (whole body; s), light
13	W2_M45_13	GAIA/NACHBDUM	GAIA	JR033883	Gainesville	M	W2_M45	WDS1302	6/3/21	NA	8/11/21	TG	69	Light-Dark Zone Data	dark	TOTAL DISTANCE (centroid; m)	421.785	TOTAL DISTANCE (centroid; m), dark
13	W2_M45_13	GAIA/NACHBDUM	GAIA	JR033883	Gainesville	M	W2_M45	WDS1302	6/3/21	NA	8/11/21	TG	69	Light-Dark Zone Data	light	TOTAL DISTANCE (centroid; m)	868.115	TOTAL DISTANCE (centroid; m), light
13	W2_M45_13	GAIA/NACHBDUM	GAIA	JR033883	Gainesville	M	W2_M45	WDS1302	6/3/21	NA	8/11/21	TG	69	Light-Dark Zone Data	dark	TOTAL DISTANCE (crossover; m)	431.67	TOTAL DISTANCE (crossover; m), dark
13	W2_M45_13	GAIA/NACHBDUM	GAIA	JR033883	Gainesville	M	W2_M45	WDS1302	6/3/21	NA	8/11/21	TG	69	Light-Dark Zone Data	light	TOTAL DISTANCE (crossover; m)	858.235	TOTAL DISTANCE (crossover; m), light
13	W2_M45_13	GAIA/NACHBDUM	GAIA	JR033883	Gainesville	M	W2_M45	WDS1302	6/3/21	NA	8/11/21	TG	69	Light-Dark Zone Data	dark	TOTAL DISTANCE (query; m)	450.545	TOTAL DISTANCE (query; m), dark
13	W2_M45_13	GAIA/NACHBDUM	GAIA	JR033883	Gainesville	M	W2_M45	WDS1302	6/3/21	NA	8/11/21	TG	69	Light-Dark Zone Data	light	TOTAL DISTANCE (query; m)	872.63	TOTAL DISTANCE (query; m), light
13	W2_M45_13	GAIA/NACHBDUM	GAIA	JR033883	Gainesville	M	W2_M45	WDS1302	6/3/21	NA	8/11/21	TG	69	Light-Dark Zone Data	dark	TOTAL DISTANCE (whole body; m)	417.27	TOTAL DISTANCE (whole body; m), dark
13	W2_M45_13	GAIA/NACHBDUM	GAIA	JR033883	Gainesville	M	W2_M45	WDS1302	6/3/21	NA	8/11/21	TG	69	Light-Dark Zone Data	light	TOTAL DISTANCE (whole body; m)	839.355	TOTAL DISTANCE (whole body; m), light
13	W2_M45_13	GAIA/NACHBDUM	GAIA	JR033883	Gainesville	M	W2_M45	WDS1302	6/3/21	NA	8/11/21	TG	69	Light-Dark Zone Data	dark	TOTAL DISTANCE X AXIS (centroid; m)	65.725	TOTAL DISTANCE X AXIS (centroid; m), dark
13	W2_M45_13	GAIA/NACHBDUM	GAIA	JR033883	Gainesville	M	W2_M45	WDS1302	6/3/21	NA	8/11/21	TG	69	Light-Dark Zone Data	light	TOTAL DISTANCE X AXIS (centroid; m)	405.765	TOTAL DISTANCE X AXIS (centroid; m), light
13	W2_M45_13	GAIA/NACHBDUM	GAIA	JR033883	Gainesville	M	W2_M45	WDS1302	6/3/21	NA	8/11/21	TG	69	Light-Dark Zone Data	dark	TOTAL DISTANCE X AXIS (crossover; m)	66.835	TOTAL DISTANCE X AXIS (crossover; m), dark
13	W2_M45_13	GAIA/NACHBDUM	GAIA	JR033883	Gainesville	M	W2_M45	WDS1302	6/3/21	NA	8/11/21	TG	69	Light-Dark Zone Data	light	TOTAL DISTANCE X AXIS (crossover; m)	404.655	TOTAL DISTANCE X AXIS (crossover; m), light
13	W2_M45_13	GAIA/NACHBDUM	GAIA	JR033883	Gainesville	M	W2_M45	WDS1302	6/3/21	NA	8/11/21	TG	69	Light-Dark Zone Data	dark	TOTAL DISTANCE X AXIS (query; m)	75.25	TOTAL DISTANCE X AXIS (query; m), dark
13	W2_M45_13	GAIA/NACHBDUM	GAIA	JR033883	Gainesville	M	W2_M45	WDS1302	6/3/21	NA	8/11/21	TG	69	Light-Dark Zone Data	light	TOTAL DISTANCE X AXIS (query; m)	407.355	TOTAL DISTANCE X AXIS (query; m), light
13	W2_M45_13	GAIA/NACHBDUM	GAIA	JR033883	Gainesville	M	W2_M45	WDS1302	6/3/21	NA	8/11/21	TG	69	Light-Dark Zone Data	dark	TOTAL DISTANCE X AXIS (whole body; m)	64.14	TOTAL DISTANCE X AXIS (whole body; m), dark
13	W2_M45_13	GAIA/NACHBDUM	GAIA	JR033883	Gainesville	M	W2_M45	WDS1302	6/3/21	NA	8/11/21	TG	69	Light-Dark Zone Data	light	TOTAL DISTANCE X AXIS (whole body; m)	396.24	TOTAL DISTANCE X AXIS (whole body; m), light
13	W2_M45_13	GAIA/NACHBDUM	GAIA	JR033883	Gainesville	M	W2_M45	WDS1302	6/3/21	NA	8/11/21	TG	69	Light-Dark Zone Data	dark	TOTAL DISTANCE Y AXIS (centroid; m)	182.56	TOTAL DISTANCE Y AXIS (centroid; m), dark
13	W2_M45_13	GAIA/NACHBDUM	GAIA	JR033883	Gainesville	M	W2_M45	WDS1302	6/3/21	NA	8/11/21	TG	69	Light-Dark Zone Data	light	TOTAL DISTANCE Y AXIS (centroid; m)	184.47	TOTAL DISTANCE Y AXIS (centroid; m), light
13	W2_M45_13	GAIA/NACHBDUM	GAIA	JR033883	Gainesville	M	W2_M45	WDS1302	6/3/21	NA	8/11/21	TG	69	Light-Dark Zone Data	dark	TOTAL DISTANCE Y AXIS (crossover; m)	185.58	TOTAL DISTANCE Y AXIS (crossover; m), dark
13	W2_M45_13	GAIA/NACHBDUM	GAIA	JR033883	Gainesville	M	W2_M45	WDS1302	6/3/21	NA	8/11/21	TG	69	Light-Dark Zone Data	light	TOTAL DISTANCE Y AXIS (crossover; m)	181.455	TOTAL DISTANCE Y AXIS (crossover; m), light
13	W2_M45_13	GAIA/NACHBDUM	GAIA	JR033883	Gainesville	M	W2_M45	WDS1302	6/3/21	NA	8/11/21	TG	69	Light-Dark Zone Data	dark	TOTAL DISTANCE Y AXIS (query; m)	186.215	TOTAL DISTANCE Y AXIS (query; m), dark
13	W2_M45_13	GAIA/NACHBDUM	GAIA	JR033883	Gainesville	M	W2_M45	WDS1302	6/3/21	NA	8/11/21	TG	69	Light-Dark Zone Data	light	TOTAL DISTANCE Y AXIS (query; m)	185.9	TOTAL DISTANCE Y AXIS (query; m), light
13	W2_M45_13	GAIA/NACHBDUM	GAIA	JR033883	Gainesville	M	W2_M45	WDS1302	6/3/21	NA	8/11/21	TG	69	Light-Dark Zone Data	dark	TOTAL DISTANCE Y AXIS (whole body; m)	181.135	TOTAL DISTANCE Y AXIS (whole body; m), dark
13	W2_M45_13	GAIA/NACHBDUM	GAIA	JR033883	Gainesville	M	W2_M45	WDS1302	6/3/21	NA	8/11/21	TG	69	Light-Dark Zone Data	light	TOTAL DISTANCE Y AXIS (whole body; m)	180.82	TOTAL DISTANCE Y AXIS (whole body; m), light
13	W2_M45_13	GAIA/NACHBDUM	GAIA	JR033883	Gainesville	M	W2_M45	WDS1302	6/3/21	NA	8/11/21	TG	69	Light-Dark Zone Data	dark	VERTICAL ACTIVITY COUNT (centroid)	28	VERTICAL ACTIVITY COUNT (centroid), dark
13	W2_M45_13	GAIA/NACHBDUM	GAIA	JR033883	Gainesville	M	W2_M45	WDS1302	6/3/21	NA	8/11/21	TG	69	Light-Dark Zone Data	light	VERTICAL ACTIVITY COUNT (centroid)	59	VERTICAL ACTIVITY COUNT (centroid), light
13	W2_M45_13	GAIA/NACHBDUM	GAIA	JR033883	Gainesville	M	W2_M45	WDS1302	6/3/21	NA	8/11/21	TG	69	Light-Dark Zone Data	dark	VERTICAL ACTIVITY COUNT (crossover)	28	VERTICAL ACTIVITY COUNT (crossover), dark
13	W2_M45_13	GAIA/NACHBDUM	GAIA	JR033883	Gainesville	M	W2_M45	WDS1302	6/3/21	NA	8/11/21	TG	69	Light-Dark Zone Data	light	VERTICAL ACTIVITY COUNT (crossover)	59	VERTICAL ACTIVITY COUNT (crossover), light
13	W2_M45_13	GAIA/NACHBDUM	GAIA	JR033883	Gainesville	M	W2_M45	WDS1302	6/3/21	NA	8/11/21	TG	69	Light-Dark Zone Data	dark	VERTICAL ACTIVITY COUNT (query)	28	VERTICAL ACTIVITY COUNT (query), dark
13	W2_M45_13	GAIA/NACHBDUM	GAIA	JR033883	Gainesville	M	W2_M45	WDS1302	6/3/21	NA	8/11/21	TG	69	Light-Dark Zone Data	light	VERTICAL ACTIVITY COUNT (query)	59	VERTICAL ACTIVITY COUNT (query), light
13	W2_M45_13	GAIA/NACHBDUM	GAIA	JR033883	Gainesville	M	W2_M45	WDS1302	6/3/21	NA	8/11/21	TG	69	Light-Dark Zone Data	dark	VERTICAL ACTIVITY COUNT (whole body)	28	VERTICAL ACTIVITY COUNT (whole body), dark
13	W2_M45_13	GAIA/NACHBDUM	GAIA	JR033883	Gainesville	M	W2_M45	WDS1302	6/3/21	NA	8/11/21	TG	69	Light-Dark Zone Data	light	VERTICAL ACTIVITY COUNT (whole body)	59	VERTICAL ACTIVITY COUNT (whole body), light
13	W2_M45_13	GAIA/NACHBDUM	GAIA	JR033883	Gainesville	M	W2_M45	WDS1302	6/3/21	NA	8/11/21	TG	69	Light-Dark Zone Data	dark	VERTICAL ACTIVITY TIME (centroid; s)	7.98	VERTICAL ACTIVITY TIME (centroid; s), dark
13	W2_M45_13	GAIA/NACHBDUM	GAIA	JR033883	Gainesville	M	W2_M45	WDS1302	6/3/21	NA	8/11/21	TG	69	Light-Dark Zone Data	light	VERTICAL ACTIVITY TIME (centroid; s)	17.245	VERTICAL ACTIVITY TIME (centroid; s), light
13	W2_M45_13	GAIA/NACHBDUM	GAIA	JR033883	Gainesville	M	W2_M45	WDS1302	6/3/21	NA	8/11/21	TG	69	Light-Dark Zone Data	dark	VERTICAL ACTIVITY TIME (crossover; s)	7.98	VERTICAL ACTIVITY TIME (crossover; s), dark
13	W2_M45_13	GAIA/NACHBDUM	GAIA	JR033883	Gainesville	M	W2_M45	WDS1302	6/3/21	NA	8/11/21	TG	69	Light-Dark Zone Data	light	VERTICAL ACTIVITY TIME (crossover; s)	17.245	VERTICAL ACTIVITY TIME (crossover; s), light
13	W2_M45_13	GAIA/NACHBDUM	GAIA	JR033883	Gainesville	M	W2_M45	WDS1302	6/3/21	NA	8/11/21	TG	69	Light-Dark Zone Data	dark	VERTICAL ACTIVITY TIME (query; s)	7.98	VERTICAL ACTIVITY TIME (query; s), dark
13	W2_M45_13	GAIA/NACHBDUM	GAIA	JR033883	Gainesville	M	W2_M45	WDS1302	6/3/21	NA	8/11/21	TG	69	Light-Dark Zone Data	light	VERTICAL ACTIVITY TIME (query; s)	17.245	VERTICAL ACTIVITY TIME (query; s), light
13	W2_M45_13	GAIA/NACHBDUM	GAIA	JR033883	Gainesville	M	W2_M45	WDS1302	6/3/21	NA	8/11/21	TG	69	Light-Dark Zone Data	dark	VERTICAL ACTIVITY TIME (whole body; s)	7.98	VERTICAL ACTIVITY TIME (whole body; s), dark
13	W2_M45_13	GAIA/NACHBDUM	GAIA	JR033883	Gainesville	M	W2_M45	WDS1302	6/3/21	NA	8/11/21	TG	69	Light-Dark Zone Data	light	VERTICAL ACTIVITY TIME (whole body; s)	17.245	VERTICAL ACTIVITY TIME (whole body; s), light
13	W2_M45_13	GAIA/NACHBDUM	GAIA	JR033883	Gainesville	M	W2_M45	WDS1302	6/3/21	NA	8/11/21	TG	69	Light-Dark Zone Data	dark	VERTICAL EPISODE COUNT (centroid)	13	VERTICAL EPISODE COUNT (centroid), dark
13	W2_M45_13	GAIA/NACHBDUM	GAIA	JR033883	Gainesville	M	W2_M45	WDS1302	6/3/21	NA	8/11/21	TG	69	Light-Dark Zone Data	light	VERTICAL EPISODE COUNT (centroid)	28.5	VERTICAL EPISODE COUNT (centroid), light
13	W2_M45_13	GAIA/NACHBDUM	GAIA	JR033883	Gainesville	M	W2_M45	WDS1302	6/3/21	NA	8/11/21	TG	69	Light-Dark Zone Data	dark	VERTICAL EPISODE COUNT (crossover)	13	VERTICAL EPISODE COUNT (crossover), dark
13	W2_M45_13	GAIA/NACHBDUM	GAIA	JR033883	Gainesville	M	W2_M45	WDS1302	6/3/21	NA	8/11/21	TG	69	Light-Dark Zone Data	light	VERTICAL EPISODE COUNT (crossover)	28.5	VERTICAL EPISODE COUNT (crossover), light
13	W2_M45_13	GAIA/NACHBDUM	GAIA	JR033883	Gainesville	M	W2_M45	WDS1302	6/3/21	NA	8/11/21	TG	69	Light-Dark Zone Data	dark	VERTICAL EPISODE COUNT (query)	13	VERTICAL EPISODE COUNT (query), dark
13	W2_M45_13	GAIA/NACHBDUM	GAIA	JR033883	Gainesville	M	W2_M45	WDS1302	6/3/21	NA	8/11/21	TG	69	Light-Dark Zone Data	light	VERTICAL EPISODE COUNT (query)	28.5	VERTICAL EPISODE COUNT (query), light
13	W2_M45_13	GAIA/NACHBDUM	GAIA	JR033883	Gainesville	M	W2_M45	WDS1302	6/3/21	NA	8/11/21	TG	69	Light-Dark Zone Data	dark	VERTICAL EPISODE COUNT (whole body)	13	VERTICAL EPISODE COUNT (whole body), dark
13	W2_M45_13	GAIA/NACHBDUM	GAIA	JR033883	Gainesville	M	W2_M45	WDS1302	6/3/21	NA	8/11/21	TG	69	Light-Dark Zone Data	light	VERTICAL EPISODE COUNT (whole body)	28.5	VERTICAL EPISODE COUNT (whole body), light
13	W2_M46_13	GAIA/NACHBDUM	GAIA	JR033883	Gainesville	M	W2_M46	WDS1310	6/3/21	NA	8/11/21	TG	69	Light-Dark Zone Data	dark	AMBULATORY ACTIVITY COUNT (centroid)	582.5	AMBULATORY ACTIVITY COUNT (centroid), dark
13	W2_M46_13	GAIA/NACHBDUM	GAIA	JR033883	Gainesville	M	W2_M46	WDS1310	6/3/21	NA	8/11/21	TG	69	Light-Dark Zone Data	light	AMBULATORY ACTIVITY COUNT (centroid)	610.5	AMBULATORY ACTIVITY COUNT (centroid), light
13	W2_M46_13	GAIA/NACHBDUM	GAIA	JR033883	Gainesville	M	W2_M46	WDS1310	6/3/21	NA	8/11/21	TG	69	Light-Dark Zone Data	dark	AMBULATORY ACTIVITY COUNT (crossover)	596.5	AMBULATORY ACTIVITY COUNT (crossover), dark
13	W2_M46_13	GAIA/NACHBDUM	GAIA	JR033883	Gainesville	M	W2_M46	WDS1310	6/3/21	NA	8/11/21	TG	69	Light-Dark Zone Data	light	AMBULATORY ACTIVITY COUNT (crossover)	599.5	AMBULATORY ACTIVITY COUNT (crossover), light
13	W2_M46_13	GAIA/NACHBDUM	GAIA	JR033883	Gainesville	M	W2_M46	WDS1310	6/3/21	NA	8/11/21	TG	69	Light-Dark Zone Data	dark	AMBULATORY ACTIVITY COUNT (query)	613.5	AMBULATORY ACTIVITY COUNT (query), dark
13	W2_M46_13	GAIA/NACHBDUM	GAIA	JR033883	Gainesville	M	W2_M46	WDS1310	6/3/21	NA	8/11/21	TG	69	Light-Dark Zone Data	light	AMBULATORY ACTIVITY COUNT (query)	613	AMBULATORY ACTIVITY COUNT (query), light
13	W2_M46_13	GAIA/NACHBDUM	GAIA	JR033883	Gainesville	M	W2_M46	WDS1310	6/3/21	NA	8/11/21	TG	69	Light-Dark Zone Data	dark	AMBULATORY ACTIVITY COUNT (whole body)	581	AMBULATORY ACTIVITY COUNT (whole body), dark
13	W2_M46_13	GAIA/NACHBDUM	GAIA	JR033883	Gainesville	M	W2_M46	WDS1310	6/3/21	NA	8/11/21	TG	69	Light-Dark Zone Data	light	AMBULATORY ACTIVITY COUNT (whole body)	583.5	AMBULATORY ACTIVITY COUNT (whole body), light
13	W2_M46_13	GAIA/NACHBDUM	GAIA	JR033883	Gainesville	M	W2_M46	WDS1310	6/3/21	NA	8/11/21	TG	69	Light-Dark Zone Data	dark	AMBULATORY EPISODE COUNT (centroid)	2	AMBULATORY EPISODE COUNT (centroid), dark
13	W2_M46_13	GAIA/NACHBDUM	GAIA	JR033883	Gainesville	M	W2_M46	WDS1310	6/3/21	NA	8/11/21	TG	69	Light-Dark Zone Data	light	AMBULATORY EPISODE COUNT (centroid)	3	AMBULATORY EPISODE COUNT (centroid), light
13	W2_M46_13	GAIA/NACHBDUM	GAIA	JR033883	Gainesville	M	W2_M46	WDS1310	6/3/21	NA	8/11/21	TG	69	Light-Dark Zone Data	dark	AMBULATORY EPISODE COUNT (crossover)	2	AMBULATORY EPISODE COUNT (crossover), dark
13	W2_M46_13	GAIA/NACHBDUM	GAIA	JR033883	Gainesville	M	W2_M46	WDS1310	6/3/21	NA	8/11/21	TG	69	Light-Dark Zone Data	light	AMBULATORY EPISODE COUNT (crossover)	3	AMBULATORY EPISODE COUNT (crossover), light
13	W2_M46_13	GAIA/NACHBDUM	GAIA	JR033883	Gainesville	M	W2_M46	WDS1310	6/3/21	NA	8/11/21	TG	69	Light-Dark Zone Data	dark	AMBULATORY EPISODE COUNT (query)	1	AMBULATORY EPISODE COUNT (query), dark
13	W2_M46_13	GAIA/NACHBDUM	GAIA	JR033883	Gainesville	M	W2_M46	WDS1310	6/3/21	NA	8/11/21	TG	69	Light-Dark Zone Data	light	AMBULATORY EPISODE COUNT (query)	3	AMBULATORY EPISODE COUNT (query), light
13	W2_M46_13	GAIA/NACHBDUM	GAIA	JR033883	Gainesville	M	W2_M46	WDS1310	6/3/21	NA	8/11/21	TG	69	Light-Dark Zone Data	dark	AMBULATORY EPISODE COUNT (whole body)	2	AMBULATORY EPISODE COUNT (whole body), dark
13	W2_M46_13	GAIA/NACHBDUM	GAIA	JR033883	Gainesville	M	W2_M46	WDS1310	6/3/21	NA	8/11/21	TG	69	Light-Dark Zone Data	light	AMBULATORY EPISODE COUNT (whole body)	3	AMBULATORY EPISODE COUNT (whole body), light
13	W2_M46_13	GAIA/NACHBDUM	GAIA	JR033883	Gainesville	M	W2_M46	WDS1310	6/3/21	NA	8/11/21	TG	69	Light-Dark Zone Data	dark	AMBULATORY TIME (centroid; s)	13.105	AMBULATORY TIME (centroid; s), dark
13	W2_M46_13	GAIA/NACHBDUM	GAIA	JR033883	Gainesville	M	W2_M46	WDS1310	6/3/21	NA	8/11/21	TG	69	Light-Dark Zone Data	light	AMBULATORY TIME (centroid; s)	14.27	AMBULATORY TIME (centroid; s), light
13	W2_M46_13	GAIA/NACHBDUM	GAIA	JR033883	Gainesville	M	W2_M46	WDS1310	6/3/21	NA	8/11/21	TG	69	Light-Dark Zone Data	dark	AMBULATORY TIME (crossover; s)	11.9	AMBULATORY TIME (crossover; s), dark
13	W2_M46_13	GAIA/NACHBDUM	GAIA	JR033883	Gainesville	M	W2_M46	WDS1310	6/3/21	NA	8/11/21	TG	69	Light-Dark Zone Data	light	AMBULATORY TIME (crossover; s)	12.14	AMBULATORY TIME (crossover; s), light
13	W2_M46_13	GAIA/NACHBDUM	GAIA	JR033883	Gainesville	M	W2_M46	WDS1310	6/3/21	NA	8/11/21	TG	69	Light-Dark Zone Data	dark	AMBULATORY TIME (query; s)	12.425	AMBULATORY TIME (query; s), dark
13	W2_M46_13	GAIA/NACHBDUM	GAIA	JR033883	Gainesville	M	W2_M46	WDS1310	6/3/21	NA	8/11/21	TG	69	Light-Dark Zone Data	light	AMBULATORY TIME (query; s)	14.355	AMBULATORY TIME (query; s), light
13	W2_M46_13	GAIA/NACHBDUM	GAIA	JR033883	Gainesville	M	W2_M46	WDS1310	6/3/21	NA	8/11/21	TG	69	Light-Dark Zone Data	dark	AMBULATORY TIME (whole body; s)	13.69	AMBULATORY TIME (whole body; s), dark
13	W2_M46_13	GAIA/NACHBDUM	GAIA	JR033883	Gainesville	M	W2_M46	WDS1310	6/3/21	NA	8/11/21	TG	69	Light-Dark Zone Data	light	AMBULATORY TIME (whole body; s)	12.72	AMBULATORY TIME (whole body; s), light
13	W2_M46_13	GAIA/NACHBDUM	GAIA	JR033883	Gainesville	M	W2_M46	WDS1310	6/3/21	NA	8/11/21	TG	69	Light-Dark Zone Data	dark	CLOCKWISE REVOLUTIONS (centroid)	1.5	CLOCKWISE REVOLUTIONS (centroid), dark
13	W2_M46_13	GAIA/NACHBDUM	GAIA	JR033883	Gainesville	M	W2_M46	WDS1310	6/3/21	NA	8/11/21	TG	69	Light-Dark Zone Data	light	CLOCKWISE REVOLUTIONS (centroid)	3	CLOCKWISE REVOLUTIONS (centroid), light
13	W2_M46_13	GAIA/NACHBDUM	GAIA	JR033883	Gainesville	M	W2_M46	WDS1310	6/3/21	NA	8/11/21	TG	69	Light-Dark Zone Data	dark	CLOCKWISE REVOLUTIONS (crossover)	1.5	CLOCKWISE REVOLUTIONS (crossover), dark
13	W2_M46_13	GAIA/NACHBDUM	GAIA	JR033883	Gainesville	M	W2_M46	WDS1310	6/3/21	NA	8/11/21	TG	69	Light-Dark Zone Data	light	CLOCKWISE REVOLUTIONS (crossover)	3	CLOCKWISE REVOLUTIONS (crossover), light
13	W2_M46_13	GAIA/NACHBDUM	GAIA	JR033883	Gainesville	M	W2_M46	WDS1310	6/3/21	NA	8/11/21	TG	69	Light-Dark Zone Data	dark	CLOCKWISE REVOLUTIONS (query)	1.5	CLOCKWISE REVOLUTIONS (query), dark
13	W2_M46_13	GAIA/NACHBDUM	GAIA	JR033883	Gainesville	M	W2_M46	WDS1310	6/3/21	NA	8/11/21	TG	69	Light-Dark Zone Data	light	CLOCKWISE REVOLUTIONS (query)	3	CLOCKWISE REVOLUTIONS (query), light
13	W2_M46_13	GAIA/NACHBDUM	GAIA	JR033883	Gainesville	M	W2_M46	WDS1310	6/3/21	NA	8/11/21	TG	69	Light-Dark Zone Data	dark	CLOCKWISE REVOLUTIONS (whole body)	1.5	CLOCKWISE REVOLUTIONS (whole body), dark
13	W2_M46_13	GAIA/NACHBDUM	GAIA	JR033883	Gainesville	M	W2_M46	WDS1310	6/3/21	NA	8/11/21	TG	69	Light-Dark Zone Data	light	CLOCKWISE REVOLUTIONS (whole body)	3	CLOCKWISE REVOLUTIONS (whole body), light
13	W2_M46_13	GAIA/NACHBDUM	GAIA	JR033883	Gainesville	M	W2_M46	WDS1310	6/3/21	NA	8/11/21	TG	69	Light-Dark Zone Data	dark	COUNTER CLOCKWISE REVOLUTIONS (centroid)	3.5	COUNTER CLOCKWISE REVOLUTIONS (centroid), dark
13	W2_M46_13	GAIA/NACHBDUM	GAIA	JR033883	Gainesville	M	W2_M46	WDS1310	6/3/21	NA	8/11/21	TG	69	Light-Dark Zone Data	light	COUNTER CLOCKWISE REVOLUTIONS (centroid)	1.5	COUNTER CLOCKWISE REVOLUTIONS (centroid), light
13	W2_M46_13	GAIA/NACHBDUM	GAIA	JR033883	Gainesville	M	W2_M46	WDS1310	6/3/21	NA	8/11/21	TG	69	Light-Dark Zone Data	dark	COUNTER CLOCKWISE REVOLUTIONS (crossover)	3	COUNTER CLOCKWISE REVOLUTIONS (crossover), dark
13	W2_M46_13	GAIA/NACHBDUM	GAIA	JR033883	Gainesville	M	W2_M46	WDS1310	6/3/21	NA	8/11/21	TG	69	Light-Dark Zone Data	light	COUNTER CLOCKWISE REVOLUTIONS (crossover)	1.5	COUNTER CLOCKWISE REVOLUTIONS (crossover), light
13	W2_M46_13	GAIA/NACHBDUM	GAIA	JR033883	Gainesville	M	W2_M46	WDS1310	6/3/21	NA	8/11/21	TG	69	Light-Dark Zone Data	dark	COUNTER CLOCKWISE REVOLUTIONS (query)	2.5	COUNTER CLOCKWISE REVOLUTIONS (query), dark
13	W2_M46_13	GAIA/NACHBDUM	GAIA	JR033883	Gainesville	M	W2_M46	WDS1310	6/3/21	NA	8/11/21	TG	69	Light-Dark Zone Data	light	COUNTER CLOCKWISE REVOLUTIONS (query)	1.5	COUNTER CLOCKWISE REVOLUTIONS (query), light
13	W2_M46_13	GAIA/NACHBDUM	GAIA	JR033883	Gainesville	M	W2_M46	WDS1310	6/3/21	NA	8/11/21	TG	69	Light-Dark Zone Data	dark	COUNTER CLOCKWISE REVOLUTIONS (whole body)	3.5	COUNTER CLOCKWISE REVOLUTIONS (whole body), dark
13	W2_M46_13	GAIA/NACHBDUM	GAIA	JR033883	Gainesville	M	W2_M46	WDS1310	6/3/21	NA	8/11/21	TG	69	Light-Dark Zone Data	light	COUNTER CLOCKWISE REVOLUTIONS (whole body)	1.5	COUNTER CLOCKWISE REVOLUTIONS (whole body), light
13	W2_M46_13	GAIA/NACHBDUM	GAIA	JR033883	Gainesville	M	W2_M46	WDS1310	6/3/21	NA	8/11/21	TG	69	Light-Dark Zone Data	dark	DURATION (centroid; s)	146.72	DURATION (centroid; s), dark
13	W2_M46_13	GAIA/NACHBDUM	GAIA	JR033883	Gainesville	M	W2_M46	WDS1310	6/3/21	NA	8/11/21	TG	69	Light-Dark Zone Data	light	DURATION (centroid; s)	153.28	DURATION (centroid; s), light
13	W2_M46_13	GAIA/NACHBDUM	GAIA	JR033883	Gainesville	M	W2_M46	WDS1310	6/3/21	NA	8/11/21	TG	69	Light-Dark Zone Data	dark	DURATION (crossover; s)	149.495	DURATION (crossover; s), dark
13	W2_M46_13	GAIA/NACHBDUM	GAIA	JR033883	Gainesville	M	W2_M46	WDS1310	6/3/21	NA	8/11/21	TG	69	Light-Dark Zone Data	light	DURATION (crossover; s)	150.505	DURATION (crossover; s), light
13	W2_M46_13	GAIA/NACHBDUM	GAIA	JR033883	Gainesville	M	W2_M46	WDS1310	6/3/21	NA	8/11/21	TG	69	Light-Dark Zone Data	dark	DURATION (query; s)	151.025	DURATION (query; s), dark
13	W2_M46_13	GAIA/NACHBDUM	GAIA	JR033883	Gainesville	M	W2_M46	WDS1310	6/3/21	NA	8/11/21	TG	69	Light-Dark Zone Data	light	DURATION (query; s)	153.405	DURATION (query; s), light
13	W2_M46_13	GAIA/NACHBDUM	GAIA	JR033883	Gainesville	M	W2_M46	WDS1310	6/3/21	NA	8/11/21	TG	69	Light-Dark Zone Data	dark	DURATION (whole body; s)	146.595	DURATION (whole body; s), dark
13	W2_M46_13	GAIA/NACHBDUM	GAIA	JR033883	Gainesville	M	W2_M46	WDS1310	6/3/21	NA	8/11/21	TG	69	Light-Dark Zone Data	light	DURATION (whole body; s)	148.975	DURATION (whole body; s), light
13	W2_M46_13	GAIA/NACHBDUM	GAIA	JR033883	Gainesville	M	W2_M46	WDS1310	6/3/21	NA	8/11/21	TG	69	Light-Dark Zone Data	dark	ENTRY COUNT (centroid)	27	ENTRY COUNT (centroid), dark
13	W2_M46_13	GAIA/NACHBDUM	GAIA	JR033883	Gainesville	M	W2_M46	WDS1310	6/3/21	NA	8/11/21	TG	69	Light-Dark Zone Data	light	ENTRY COUNT (centroid)	27.5	ENTRY COUNT (centroid), light
13	W2_M46_13	GAIA/NACHBDUM	GAIA	JR033883	Gainesville	M	W2_M46	WDS1310	6/3/21	NA	8/11/21	TG	69	Light-Dark Zone Data	dark	ENTRY COUNT (crossover)	10.5	ENTRY COUNT (crossover), dark
13	W2_M46_13	GAIA/NACHBDUM	GAIA	JR033883	Gainesville	M	W2_M46	WDS1310	6/3/21	NA	8/11/21	TG	69	Light-Dark Zone Data	light	ENTRY COUNT (crossover)	11	ENTRY COUNT (crossover), light
13	W2_M46_13	GAIA/NACHBDUM	GAIA	JR033883	Gainesville	M	W2_M46	WDS1310	6/3/21	NA	8/11/21	TG	69	Light-Dark Zone Data	dark	ENTRY COUNT (query)	13	ENTRY COUNT (query), dark
13	W2_M46_13	GAIA/NACHBDUM	GAIA	JR033883	Gainesville	M	W2_M46	WDS1310	6/3/21	NA	8/11/21	TG	69	Light-Dark Zone Data	light	ENTRY COUNT (query)	29.5	ENTRY COUNT (query), light
13	W2_M46_13	GAIA/NACHBDUM	GAIA	JR033883	Gainesville	M	W2_M46	WDS1310	6/3/21	NA	8/11/21	TG	69	Light-Dark Zone Data	dark	ENTRY COUNT (whole body)	29	ENTRY COUNT (whole body), dark
13	W2_M46_13	GAIA/NACHBDUM	GAIA	JR033883	Gainesville	M	W2_M46	WDS1310	6/3/21	NA	8/11/21	TG	69	Light-Dark Zone Data	light	ENTRY COUNT (whole body)	13.5	ENTRY COUNT (whole body), light
13	W2_M46_13	GAIA/NACHBDUM	GAIA	JR033883	Gainesville	M	W2_M46	WDS1310	6/3/21	NA	8/11/21	TG	69	Light-Dark Zone Data	dark	HORIZONTAL ACTIVITY COUNT (centroid)	650.5	HORIZONTAL ACTIVITY COUNT (centroid), dark
13	W2_M46_13	GAIA/NACHBDUM	GAIA	JR033883	Gainesville	M	W2_M46	WDS1310	6/3/21	NA	8/11/21	TG	69	Light-Dark Zone Data	light	HORIZONTAL ACTIVITY COUNT (centroid)	678	HORIZONTAL ACTIVITY COUNT (centroid), light
13	W2_M46_13	GAIA/NACHBDUM	GAIA	JR033883	Gainesville	M	W2_M46	WDS1310	6/3/21	NA	8/11/21	TG	69	Light-Dark Zone Data	dark	HORIZONTAL ACTIVITY COUNT (crossover)	670.5	HORIZONTAL ACTIVITY COUNT (crossover), dark
13	W2_M46_13	GAIA/NACHBDUM	GAIA	JR033883	Gainesville	M	W2_M46	WDS1310	6/3/21	NA	8/11/21	TG	69	Light-Dark Zone Data	light	HORIZONTAL ACTIVITY COUNT (crossover)	666	HORIZONTAL ACTIVITY COUNT (crossover), light
13	W2_M46_13	GAIA/NACHBDUM	GAIA	JR033883	Gainesville	M	W2_M46	WDS1310	6/3/21	NA	8/11/21	TG	69	Light-Dark Zone Data	dark	HORIZONTAL ACTIVITY COUNT (query)	687.5	HORIZONTAL ACTIVITY COUNT (query), dark
13	W2_M46_13	GAIA/NACHBDUM	GAIA	JR033883	Gainesville	M	W2_M46	WDS1310	6/3/21	NA	8/11/21	TG	69	Light-Dark Zone Data	light	HORIZONTAL ACTIVITY COUNT (query)	680.5	HORIZONTAL ACTIVITY COUNT (query), light
13	W2_M46_13	GAIA/NACHBDUM	GAIA	JR033883	Gainesville	M	W2_M46	WDS1310	6/3/21	NA	8/11/21	TG	69	Light-Dark Zone Data	dark	HORIZONTAL ACTIVITY COUNT (whole body)	647	HORIZONTAL ACTIVITY COUNT (whole body), dark
13	W2_M46_13	GAIA/NACHBDUM	GAIA	JR033883	Gainesville	M	W2_M46	WDS1310	6/3/21	NA	8/11/21	TG	69	Light-Dark Zone Data	light	HORIZONTAL ACTIVITY COUNT (whole body)	650	HORIZONTAL ACTIVITY COUNT (whole body), light
13	W2_M46_13	GAIA/NACHBDUM	GAIA	JR033883	Gainesville	M	W2_M46	WDS1310	6/3/21	NA	8/11/21	TG	69	Light-Dark Zone Data	dark	LATENCY (centroid; s)	0	LATENCY (centroid; s), dark
13	W2_M46_13	GAIA/NACHBDUM	GAIA	JR033883	Gainesville	M	W2_M46	WDS1310	6/3/21	NA	8/11/21	TG	69	Light-Dark Zone Data	light	LATENCY (centroid; s)	3.54	LATENCY (centroid; s), light
13	W2_M46_13	GAIA/NACHBDUM	GAIA	JR033883	Gainesville	M	W2_M46	WDS1310	6/3/21	NA	8/11/21	TG	69	Light-Dark Zone Data	dark	LATENCY (crossover; s)	0	LATENCY (crossover; s), dark
13	W2_M46_13	GAIA/NACHBDUM	GAIA	JR033883	Gainesville	M	W2_M46	WDS1310	6/3/21	NA	8/11/21	TG	69	Light-Dark Zone Data	light	LATENCY (crossover; s)	34.45	LATENCY (crossover; s), light
13	W2_M46_13	GAIA/NACHBDUM	GAIA	JR033883	Gainesville	M	W2_M46	WDS1310	6/3/21	NA	8/11/21	TG	69	Light-Dark Zone Data	dark	LATENCY (query; s)	0	LATENCY (query; s), dark
13	W2_M46_13	GAIA/NACHBDUM	GAIA	JR033883	Gainesville	M	W2_M46	WDS1310	6/3/21	NA	8/11/21	TG	69	Light-Dark Zone Data	light	LATENCY (query; s)	3.54	LATENCY (query; s), light
13	W2_M46_13	GAIA/NACHBDUM	GAIA	JR033883	Gainesville	M	W2_M46	WDS1310	6/3/21	NA	8/11/21	TG	69	Light-Dark Zone Data	dark	LATENCY (whole body; s)	0	LATENCY (whole body; s), dark
13	W2_M46_13	GAIA/NACHBDUM	GAIA	JR033883	Gainesville	M	W2_M46	WDS1310	6/3/21	NA	8/11/21	TG	69	Light-Dark Zone Data	light	LATENCY (whole body; s)	34.45	LATENCY (whole body; s), light
13	W2_M46_13	GAIA/NACHBDUM	GAIA	JR033883	Gainesville	M	W2_M46	WDS1310	6/3/21	NA	8/11/21	TG	69	Light-Dark Zone Data	dark	MOVEMENT EPISODE COUNT (centroid)	43.5	MOVEMENT EPISODE COUNT (centroid), dark
13	W2_M46_13	GAIA/NACHBDUM	GAIA	JR033883	Gainesville	M	W2_M46	WDS1310	6/3/21	NA	8/11/21	TG	69	Light-Dark Zone Data	light	MOVEMENT EPISODE COUNT (centroid)	56.5	MOVEMENT EPISODE COUNT (centroid), light
13	W2_M46_13	GAIA/NACHBDUM	GAIA	JR033883	Gainesville	M	W2_M46	WDS1310	6/3/21	NA	8/11/21	TG	69	Light-Dark Zone Data	dark	MOVEMENT EPISODE COUNT (crossover)	27.5	MOVEMENT EPISODE COUNT (crossover), dark
13	W2_M46_13	GAIA/NACHBDUM	GAIA	JR033883	Gainesville	M	W2_M46	WDS1310	6/3/21	NA	8/11/21	TG	69	Light-Dark Zone Data	light	MOVEMENT EPISODE COUNT (crossover)	40	MOVEMENT EPISODE COUNT (crossover), light
13	W2_M46_13	GAIA/NACHBDUM	GAIA	JR033883	Gainesville	M	W2_M46	WDS1310	6/3/21	NA	8/11/21	TG	69	Light-Dark Zone Data	dark	MOVEMENT EPISODE COUNT (query)	30	MOVEMENT EPISODE COUNT (query), dark
13	W2_M46_13	GAIA/NACHBDUM	GAIA	JR033883	Gainesville	M	W2_M46	WDS1310	6/3/21	NA	8/11/21	TG	69	Light-Dark Zone Data	light	MOVEMENT EPISODE COUNT (query)	58.5	MOVEMENT EPISODE COUNT (query), light
13	W2_M46_13	GAIA/NACHBDUM	GAIA	JR033883	Gainesville	M	W2_M46	WDS1310	6/3/21	NA	8/11/21	TG	69	Light-Dark Zone Data	dark	MOVEMENT EPISODE COUNT (whole body)	45.5	MOVEMENT EPISODE COUNT (whole body), dark
13	W2_M46_13	GAIA/NACHBDUM	GAIA	JR033883	Gainesville	M	W2_M46	WDS1310	6/3/21	NA	8/11/21	TG	69	Light-Dark Zone Data	light	MOVEMENT EPISODE COUNT (whole body)	41.5	MOVEMENT EPISODE COUNT (whole body), light
13	W2_M46_13	GAIA/NACHBDUM	GAIA	JR033883	Gainesville	M	W2_M46	WDS1310	6/3/21	NA	8/11/21	TG	69	Light-Dark Zone Data	dark	MOVEMENT TIME (centroid; s)	97.525	MOVEMENT TIME (centroid; s), dark
13	W2_M46_13	GAIA/NACHBDUM	GAIA	JR033883	Gainesville	M	W2_M46	WDS1310	6/3/21	NA	8/11/21	TG	69	Light-Dark Zone Data	light	MOVEMENT TIME (centroid; s)	98.25	MOVEMENT TIME (centroid; s), light
13	W2_M46_13	GAIA/NACHBDUM	GAIA	JR033883	Gainesville	M	W2_M46	WDS1310	6/3/21	NA	8/11/21	TG	69	Light-Dark Zone Data	dark	MOVEMENT TIME (crossover; s)	100.3	MOVEMENT TIME (crossover; s), dark
13	W2_M46_13	GAIA/NACHBDUM	GAIA	JR033883	Gainesville	M	W2_M46	WDS1310	6/3/21	NA	8/11/21	TG	69	Light-Dark Zone Data	light	MOVEMENT TIME (crossover; s)	95.475	MOVEMENT TIME (crossover; s), light
13	W2_M46_13	GAIA/NACHBDUM	GAIA	JR033883	Gainesville	M	W2_M46	WDS1310	6/3/21	NA	8/11/21	TG	69	Light-Dark Zone Data	dark	MOVEMENT TIME (query; s)	101.83	MOVEMENT TIME (query; s), dark
13	W2_M46_13	GAIA/NACHBDUM	GAIA	JR033883	Gainesville	M	W2_M46	WDS1310	6/3/21	NA	8/11/21	TG	69	Light-Dark Zone Data	light	MOVEMENT TIME (query; s)	98.37	MOVEMENT TIME (query; s), light
13	W2_M46_13	GAIA/NACHBDUM	GAIA	JR033883	Gainesville	M	W2_M46	WDS1310	6/3/21	NA	8/11/21	TG	69	Light-Dark Zone Data	dark	MOVEMENT TIME (whole body; s)	97.4	MOVEMENT TIME (whole body; s), dark
13	W2_M46_13	GAIA/NACHBDUM	GAIA	JR033883	Gainesville	M	W2_M46	WDS1310	6/3/21	NA	8/11/21	TG	69	Light-Dark Zone Data	light	MOVEMENT TIME (whole body; s)	93.945	MOVEMENT TIME (whole body; s), light
13	W2_M46_13	GAIA/NACHBDUM	GAIA	JR033883	Gainesville	M	W2_M46	WDS1310	6/3/21	NA	8/11/21	TG	69	Light-Dark Zone Data	dark	REST EPISODE COUNT (centroid)	17	REST EPISODE COUNT (centroid), dark
13	W2_M46_13	GAIA/NACHBDUM	GAIA	JR033883	Gainesville	M	W2_M46	WDS1310	6/3/21	NA	8/11/21	TG	69	Light-Dark Zone Data	light	REST EPISODE COUNT (centroid)	29	REST EPISODE COUNT (centroid), light
13	W2_M46_13	GAIA/NACHBDUM	GAIA	JR033883	Gainesville	M	W2_M46	WDS1310	6/3/21	NA	8/11/21	TG	69	Light-Dark Zone Data	dark	REST EPISODE COUNT (crossover)	17	REST EPISODE COUNT (crossover), dark
13	W2_M46_13	GAIA/NACHBDUM	GAIA	JR033883	Gainesville	M	W2_M46	WDS1310	6/3/21	NA	8/11/21	TG	69	Light-Dark Zone Data	light	REST EPISODE COUNT (crossover)	29	REST EPISODE COUNT (crossover), light
13	W2_M46_13	GAIA/NACHBDUM	GAIA	JR033883	Gainesville	M	W2_M46	WDS1310	6/3/21	NA	8/11/21	TG	69	Light-Dark Zone Data	dark	REST EPISODE COUNT (query)	17	REST EPISODE COUNT (query), dark
13	W2_M46_13	GAIA/NACHBDUM	GAIA	JR033883	Gainesville	M	W2_M46	WDS1310	6/3/21	NA	8/11/21	TG	69	Light-Dark Zone Data	light	REST EPISODE COUNT (query)	29	REST EPISODE COUNT (query), light
13	W2_M46_13	GAIA/NACHBDUM	GAIA	JR033883	Gainesville	M	W2_M46	WDS1310	6/3/21	NA	8/11/21	TG	69	Light-Dark Zone Data	dark	REST EPISODE COUNT (whole body)	17	REST EPISODE COUNT (whole body), dark
13	W2_M46_13	GAIA/NACHBDUM	GAIA	JR033883	Gainesville	M	W2_M46	WDS1310	6/3/21	NA	8/11/21	TG	69	Light-Dark Zone Data	light	REST EPISODE COUNT (whole body)	29	REST EPISODE COUNT (whole body), light
13	W2_M46_13	GAIA/NACHBDUM	GAIA	JR033883	Gainesville	M	W2_M46	WDS1310	6/3/21	NA	8/11/21	TG	69	Light-Dark Zone Data	dark	REST TIME (centroid; s)	49.195	REST TIME (centroid; s), dark
13	W2_M46_13	GAIA/NACHBDUM	GAIA	JR033883	Gainesville	M	W2_M46	WDS1310	6/3/21	NA	8/11/21	TG	69	Light-Dark Zone Data	light	REST TIME (centroid; s)	55.03	REST TIME (centroid; s), light
13	W2_M46_13	GAIA/NACHBDUM	GAIA	JR033883	Gainesville	M	W2_M46	WDS1310	6/3/21	NA	8/11/21	TG	69	Light-Dark Zone Data	dark	REST TIME (crossover; s)	49.195	REST TIME (crossover; s), dark
13	W2_M46_13	GAIA/NACHBDUM	GAIA	JR033883	Gainesville	M	W2_M46	WDS1310	6/3/21	NA	8/11/21	TG	69	Light-Dark Zone Data	light	REST TIME (crossover; s)	55.03	REST TIME (crossover; s), light
13	W2_M46_13	GAIA/NACHBDUM	GAIA	JR033883	Gainesville	M	W2_M46	WDS1310	6/3/21	NA	8/11/21	TG	69	Light-Dark Zone Data	dark	REST TIME (query; s)	49.195	REST TIME (query; s), dark
13	W2_M46_13	GAIA/NACHBDUM	GAIA	JR033883	Gainesville	M	W2_M46	WDS1310	6/3/21	NA	8/11/21	TG	69	Light-Dark Zone Data	light	REST TIME (query; s)	55.03	REST TIME (query; s), light
13	W2_M46_13	GAIA/NACHBDUM	GAIA	JR033883	Gainesville	M	W2_M46	WDS1310	6/3/21	NA	8/11/21	TG	69	Light-Dark Zone Data	dark	REST TIME (whole body; s)	49.195	REST TIME (whole body; s), dark
13	W2_M46_13	GAIA/NACHBDUM	GAIA	JR033883	Gainesville	M	W2_M46	WDS1310	6/3/21	NA	8/11/21	TG	69	Light-Dark Zone Data	light	REST TIME (whole body; s)	55.03	REST TIME (whole body; s), light
13	W2_M46_13	GAIA/NACHBDUM	GAIA	JR033883	Gainesville	M	W2_M46	WDS1310	6/3/21	NA	8/11/21	TG	69	Light-Dark Zone Data	dark	STEREOTYPIC ACTIVITY COUNT (centroid)	68	STEREOTYPIC ACTIVITY COUNT (centroid), dark
13	W2_M46_13	GAIA/NACHBDUM	GAIA	JR033883	Gainesville	M	W2_M46	WDS1310	6/3/21	NA	8/11/21	TG	69	Light-Dark Zone Data	light	STEREOTYPIC ACTIVITY COUNT (centroid)	67.5	STEREOTYPIC ACTIVITY COUNT (centroid), light
13	W2_M46_13	GAIA/NACHBDUM	GAIA	JR033883	Gainesville	M	W2_M46	WDS1310	6/3/21	NA	8/11/21	TG	69	Light-Dark Zone Data	dark	STEREOTYPIC ACTIVITY COUNT (crossover)	74	STEREOTYPIC ACTIVITY COUNT (crossover), dark
13	W2_M46_13	GAIA/NACHBDUM	GAIA	JR033883	Gainesville	M	W2_M46	WDS1310	6/3/21	NA	8/11/21	TG	69	Light-Dark Zone Data	light	STEREOTYPIC ACTIVITY COUNT (crossover)	66.5	STEREOTYPIC ACTIVITY COUNT (crossover), light
13	W2_M46_13	GAIA/NACHBDUM	GAIA	JR033883	Gainesville	M	W2_M46	WDS1310	6/3/21	NA	8/11/21	TG	69	Light-Dark Zone Data	dark	STEREOTYPIC ACTIVITY COUNT (query)	74	STEREOTYPIC ACTIVITY COUNT (query), dark
13	W2_M46_13	GAIA/NACHBDUM	GAIA	JR033883	Gainesville	M	W2_M46	WDS1310	6/3/21	NA	8/11/21	TG	69	Light-Dark Zone Data	light	STEREOTYPIC ACTIVITY COUNT (query)	67.5	STEREOTYPIC ACTIVITY COUNT (query), light
13	W2_M46_13	GAIA/NACHBDUM	GAIA	JR033883	Gainesville	M	W2_M46	WDS1310	6/3/21	NA	8/11/21	TG	69	Light-Dark Zone Data	dark	STEREOTYPIC ACTIVITY COUNT (whole body)	66	STEREOTYPIC ACTIVITY COUNT (whole body), dark
13	W2_M46_13	GAIA/NACHBDUM	GAIA	JR033883	Gainesville	M	W2_M46	WDS1310	6/3/21	NA	8/11/21	TG	69	Light-Dark Zone Data	light	STEREOTYPIC ACTIVITY COUNT (whole body)	66.5	STEREOTYPIC ACTIVITY COUNT (whole body), light
13	W2_M46_13	GAIA/NACHBDUM	GAIA	JR033883	Gainesville	M	W2_M46	WDS1310	6/3/21	NA	8/11/21	TG	69	Light-Dark Zone Data	dark	STEREOTYPIC EPISODE ACTIVITY COUNT (centroid)	298	STEREOTYPIC EPISODE ACTIVITY COUNT (centroid), dark
13	W2_M46_13	GAIA/NACHBDUM	GAIA	JR033883	Gainesville	M	W2_M46	WDS1310	6/3/21	NA	8/11/21	TG	69	Light-Dark Zone Data	light	STEREOTYPIC EPISODE ACTIVITY COUNT (centroid)	231.5	STEREOTYPIC EPISODE ACTIVITY COUNT (centroid), light
13	W2_M46_13	GAIA/NACHBDUM	GAIA	JR033883	Gainesville	M	W2_M46	WDS1310	6/3/21	NA	8/11/21	TG	69	Light-Dark Zone Data	dark	STEREOTYPIC EPISODE ACTIVITY COUNT (crossover)	327.5	STEREOTYPIC EPISODE ACTIVITY COUNT (crossover), dark
13	W2_M46_13	GAIA/NACHBDUM	GAIA	JR033883	Gainesville	M	W2_M46	WDS1310	6/3/21	NA	8/11/21	TG	69	Light-Dark Zone Data	light	STEREOTYPIC EPISODE ACTIVITY COUNT (crossover)	229	STEREOTYPIC EPISODE ACTIVITY COUNT (crossover), light
13	W2_M46_13	GAIA/NACHBDUM	GAIA	JR033883	Gainesville	M	W2_M46	WDS1310	6/3/21	NA	8/11/21	TG	69	Light-Dark Zone Data	dark	STEREOTYPIC EPISODE ACTIVITY COUNT (query)	333.5	STEREOTYPIC EPISODE ACTIVITY COUNT (query), dark
13	W2_M46_13	GAIA/NACHBDUM	GAIA	JR033883	Gainesville	M	W2_M46	WDS1310	6/3/21	NA	8/11/21	TG	69	Light-Dark Zone Data	light	STEREOTYPIC EPISODE ACTIVITY COUNT (query)	234	STEREOTYPIC EPISODE ACTIVITY COUNT (query), light
13	W2_M46_13	GAIA/NACHBDUM	GAIA	JR033883	Gainesville	M	W2_M46	WDS1310	6/3/21	NA	8/11/21	TG	69	Light-Dark Zone Data	dark	STEREOTYPIC EPISODE ACTIVITY COUNT (whole body)	295	STEREOTYPIC EPISODE ACTIVITY COUNT (whole body), dark
13	W2_M46_13	GAIA/NACHBDUM	GAIA	JR033883	Gainesville	M	W2_M46	WDS1310	6/3/21	NA	8/11/21	TG	69	Light-Dark Zone Data	light	STEREOTYPIC EPISODE ACTIVITY COUNT (whole body)	223.5	STEREOTYPIC EPISODE ACTIVITY COUNT (whole body), light
13	W2_M46_13	GAIA/NACHBDUM	GAIA	JR033883	Gainesville	M	W2_M46	WDS1310	6/3/21	NA	8/11/21	TG	69	Light-Dark Zone Data	dark	STEREOTYPIC EPISODE COUNT (centroid)	25.5	STEREOTYPIC EPISODE COUNT (centroid), dark
13	W2_M46_13	GAIA/NACHBDUM	GAIA	JR033883	Gainesville	M	W2_M46	WDS1310	6/3/21	NA	8/11/21	TG	69	Light-Dark Zone Data	light	STEREOTYPIC EPISODE COUNT (centroid)	20.5	STEREOTYPIC EPISODE COUNT (centroid), light
13	W2_M46_13	GAIA/NACHBDUM	GAIA	JR033883	Gainesville	M	W2_M46	WDS1310	6/3/21	NA	8/11/21	TG	69	Light-Dark Zone Data	dark	STEREOTYPIC EPISODE COUNT (crossover)	28.5	STEREOTYPIC EPISODE COUNT (crossover), dark
13	W2_M46_13	GAIA/NACHBDUM	GAIA	JR033883	Gainesville	M	W2_M46	WDS1310	6/3/21	NA	8/11/21	TG	69	Light-Dark Zone Data	light	STEREOTYPIC EPISODE COUNT (crossover)	20	STEREOTYPIC EPISODE COUNT (crossover), light
13	W2_M46_13	GAIA/NACHBDUM	GAIA	JR033883	Gainesville	M	W2_M46	WDS1310	6/3/21	NA	8/11/21	TG	69	Light-Dark Zone Data	dark	STEREOTYPIC EPISODE COUNT (query)	28.5	STEREOTYPIC EPISODE COUNT (query), dark
13	W2_M46_13	GAIA/NACHBDUM	GAIA	JR033883	Gainesville	M	W2_M46	WDS1310	6/3/21	NA	8/11/21	TG	69	Light-Dark Zone Data	light	STEREOTYPIC EPISODE COUNT (query)	20.5	STEREOTYPIC EPISODE COUNT (query), light
13	W2_M46_13	GAIA/NACHBDUM	GAIA	JR033883	Gainesville	M	W2_M46	WDS1310	6/3/21	NA	8/11/21	TG	69	Light-Dark Zone Data	dark	STEREOTYPIC EPISODE COUNT (whole body)	25	STEREOTYPIC EPISODE COUNT (whole body), dark
13	W2_M46_13	GAIA/NACHBDUM	GAIA	JR033883	Gainesville	M	W2_M46	WDS1310	6/3/21	NA	8/11/21	TG	69	Light-Dark Zone Data	light	STEREOTYPIC EPISODE COUNT (whole body)	20	STEREOTYPIC EPISODE COUNT (whole body), light
13	W2_M46_13	GAIA/NACHBDUM	GAIA	JR033883	Gainesville	M	W2_M46	WDS1310	6/3/21	NA	8/11/21	TG	69	Light-Dark Zone Data	dark	STEREOTYPY TIME (centroid; s)	9.57	STEREOTYPY TIME (centroid; s), dark
13	W2_M46_13	GAIA/NACHBDUM	GAIA	JR033883	Gainesville	M	W2_M46	WDS1310	6/3/21	NA	8/11/21	TG	69	Light-Dark Zone Data	light	STEREOTYPY TIME (centroid; s)	12.295	STEREOTYPY TIME (centroid; s), light
13	W2_M46_13	GAIA/NACHBDUM	GAIA	JR033883	Gainesville	M	W2_M46	WDS1310	6/3/21	NA	8/11/21	TG	69	Light-Dark Zone Data	dark	STEREOTYPY TIME (crossover; s)	10.525	STEREOTYPY TIME (crossover; s), dark
13	W2_M46_13	GAIA/NACHBDUM	GAIA	JR033883	Gainesville	M	W2_M46	WDS1310	6/3/21	NA	8/11/21	TG	69	Light-Dark Zone Data	light	STEREOTYPY TIME (crossover; s)	12.19	STEREOTYPY TIME (crossover; s), light
13	W2_M46_13	GAIA/NACHBDUM	GAIA	JR033883	Gainesville	M	W2_M46	WDS1310	6/3/21	NA	8/11/21	TG	69	Light-Dark Zone Data	dark	STEREOTYPY TIME (query; s)	10.545	STEREOTYPY TIME (query; s), dark
13	W2_M46_13	GAIA/NACHBDUM	GAIA	JR033883	Gainesville	M	W2_M46	WDS1310	6/3/21	NA	8/11/21	TG	69	Light-Dark Zone Data	light	STEREOTYPY TIME (query; s)	12.295	STEREOTYPY TIME (query; s), light
13	W2_M46_13	GAIA/NACHBDUM	GAIA	JR033883	Gainesville	M	W2_M46	WDS1310	6/3/21	NA	8/11/21	TG	69	Light-Dark Zone Data	dark	STEREOTYPY TIME (whole body; s)	9.04	STEREOTYPY TIME (whole body; s), dark
13	W2_M46_13	GAIA/NACHBDUM	GAIA	JR033883	Gainesville	M	W2_M46	WDS1310	6/3/21	NA	8/11/21	TG	69	Light-Dark Zone Data	light	STEREOTYPY TIME (whole body; s)	12.19	STEREOTYPY TIME (whole body; s), light
13	W2_M46_13	GAIA/NACHBDUM	GAIA	JR033883	Gainesville	M	W2_M46	WDS1310	6/3/21	NA	8/11/21	TG	69	Light-Dark Zone Data	dark	TOTAL DISTANCE (centroid; m)	381.805	TOTAL DISTANCE (centroid; m), dark
13	W2_M46_13	GAIA/NACHBDUM	GAIA	JR033883	Gainesville	M	W2_M46	WDS1310	6/3/21	NA	8/11/21	TG	69	Light-Dark Zone Data	light	TOTAL DISTANCE (centroid; m)	591.41	TOTAL DISTANCE (centroid; m), light
13	W2_M46_13	GAIA/NACHBDUM	GAIA	JR033883	Gainesville	M	W2_M46	WDS1310	6/3/21	NA	8/11/21	TG	69	Light-Dark Zone Data	dark	TOTAL DISTANCE (crossover; m)	387.635	TOTAL DISTANCE (crossover; m), dark
13	W2_M46_13	GAIA/NACHBDUM	GAIA	JR033883	Gainesville	M	W2_M46	WDS1310	6/3/21	NA	8/11/21	TG	69	Light-Dark Zone Data	light	TOTAL DISTANCE (crossover; m)	585.58	TOTAL DISTANCE (crossover; m), light
13	W2_M46_13	GAIA/NACHBDUM	GAIA	JR033883	Gainesville	M	W2_M46	WDS1310	6/3/21	NA	8/11/21	TG	69	Light-Dark Zone Data	dark	TOTAL DISTANCE (query; m)	399.885	TOTAL DISTANCE (query; m), dark
13	W2_M46_13	GAIA/NACHBDUM	GAIA	JR033883	Gainesville	M	W2_M46	WDS1310	6/3/21	NA	8/11/21	TG	69	Light-Dark Zone Data	light	TOTAL DISTANCE (query; m)	592.555	TOTAL DISTANCE (query; m), light
13	W2_M46_13	GAIA/NACHBDUM	GAIA	JR033883	Gainesville	M	W2_M46	WDS1310	6/3/21	NA	8/11/21	TG	69	Light-Dark Zone Data	dark	TOTAL DISTANCE (whole body; m)	380.665	TOTAL DISTANCE (whole body; m), dark
13	W2_M46_13	GAIA/NACHBDUM	GAIA	JR033883	Gainesville	M	W2_M46	WDS1310	6/3/21	NA	8/11/21	TG	69	Light-Dark Zone Data	light	TOTAL DISTANCE (whole body; m)	573.33	TOTAL DISTANCE (whole body; m), light
13	W2_M46_13	GAIA/NACHBDUM	GAIA	JR033883	Gainesville	M	W2_M46	WDS1310	6/3/21	NA	8/11/21	TG	69	Light-Dark Zone Data	dark	TOTAL DISTANCE X AXIS (centroid; m)	81.28	TOTAL DISTANCE X AXIS (centroid; m), dark
13	W2_M46_13	GAIA/NACHBDUM	GAIA	JR033883	Gainesville	M	W2_M46	WDS1310	6/3/21	NA	8/11/21	TG	69	Light-Dark Zone Data	light	TOTAL DISTANCE X AXIS (centroid; m)	251.46	TOTAL DISTANCE X AXIS (centroid; m), light
13	W2_M46_13	GAIA/NACHBDUM	GAIA	JR033883	Gainesville	M	W2_M46	WDS1310	6/3/21	NA	8/11/21	TG	69	Light-Dark Zone Data	dark	TOTAL DISTANCE X AXIS (crossover; m)	81.28	TOTAL DISTANCE X AXIS (crossover; m), dark
13	W2_M46_13	GAIA/NACHBDUM	GAIA	JR033883	Gainesville	M	W2_M46	WDS1310	6/3/21	NA	8/11/21	TG	69	Light-Dark Zone Data	light	TOTAL DISTANCE X AXIS (crossover; m)	251.46	TOTAL DISTANCE X AXIS (crossover; m), light
13	W2_M46_13	GAIA/NACHBDUM	GAIA	JR033883	Gainesville	M	W2_M46	WDS1310	6/3/21	NA	8/11/21	TG	69	Light-Dark Zone Data	dark	TOTAL DISTANCE X AXIS (query; m)	86.2	TOTAL DISTANCE X AXIS (query; m), dark
13	W2_M46_13	GAIA/NACHBDUM	GAIA	JR033883	Gainesville	M	W2_M46	WDS1310	6/3/21	NA	8/11/21	TG	69	Light-Dark Zone Data	light	TOTAL DISTANCE X AXIS (query; m)	252.095	TOTAL DISTANCE X AXIS (query; m), light
13	W2_M46_13	GAIA/NACHBDUM	GAIA	JR033883	Gainesville	M	W2_M46	WDS1310	6/3/21	NA	8/11/21	TG	69	Light-Dark Zone Data	dark	TOTAL DISTANCE X AXIS (whole body; m)	80.645	TOTAL DISTANCE X AXIS (whole body; m), dark
13	W2_M46_13	GAIA/NACHBDUM	GAIA	JR033883	Gainesville	M	W2_M46	WDS1310	6/3/21	NA	8/11/21	TG	69	Light-Dark Zone Data	light	TOTAL DISTANCE X AXIS (whole body; m)	246.54	TOTAL DISTANCE X AXIS (whole body; m), light
13	W2_M46_13	GAIA/NACHBDUM	GAIA	JR033883	Gainesville	M	W2_M46	WDS1310	6/3/21	NA	8/11/21	TG	69	Light-Dark Zone Data	dark	TOTAL DISTANCE Y AXIS (centroid; m)	108.745	TOTAL DISTANCE Y AXIS (centroid; m), dark
13	W2_M46_13	GAIA/NACHBDUM	GAIA	JR033883	Gainesville	M	W2_M46	WDS1310	6/3/21	NA	8/11/21	TG	69	Light-Dark Zone Data	light	TOTAL DISTANCE Y AXIS (centroid; m)	153.035	TOTAL DISTANCE Y AXIS (centroid; m), light
13	W2_M46_13	GAIA/NACHBDUM	GAIA	JR033883	Gainesville	M	W2_M46	WDS1310	6/3/21	NA	8/11/21	TG	69	Light-Dark Zone Data	dark	TOTAL DISTANCE Y AXIS (crossover; m)	108.745	TOTAL DISTANCE Y AXIS (crossover; m), dark
13	W2_M46_13	GAIA/NACHBDUM	GAIA	JR033883	Gainesville	M	W2_M46	WDS1310	6/3/21	NA	8/11/21	TG	69	Light-Dark Zone Data	light	TOTAL DISTANCE Y AXIS (crossover; m)	153.035	TOTAL DISTANCE Y AXIS (crossover; m), light
13	W2_M46_13	GAIA/NACHBDUM	GAIA	JR033883	Gainesville	M	W2_M46	WDS1310	6/3/21	NA	8/11/21	TG	69	Light-Dark Zone Data	dark	TOTAL DISTANCE Y AXIS (query; m)	108.745	TOTAL DISTANCE Y AXIS (query; m), dark
13	W2_M46_13	GAIA/NACHBDUM	GAIA	JR033883	Gainesville	M	W2_M46	WDS1310	6/3/21	NA	8/11/21	TG	69	Light-Dark Zone Data	light	TOTAL DISTANCE Y AXIS (query; m)	153.99	TOTAL DISTANCE Y AXIS (query; m), light
13	W2_M46_13	GAIA/NACHBDUM	GAIA	JR033883	Gainesville	M	W2_M46	WDS1310	6/3/21	NA	8/11/21	TG	69	Light-Dark Zone Data	dark	TOTAL DISTANCE Y AXIS (whole body; m)	107.79	TOTAL DISTANCE Y AXIS (whole body; m), dark
13	W2_M46_13	GAIA/NACHBDUM	GAIA	JR033883	Gainesville	M	W2_M46	WDS1310	6/3/21	NA	8/11/21	TG	69	Light-Dark Zone Data	light	TOTAL DISTANCE Y AXIS (whole body; m)	153.035	TOTAL DISTANCE Y AXIS (whole body; m), light
13	W2_M46_13	GAIA/NACHBDUM	GAIA	JR033883	Gainesville	M	W2_M46	WDS1310	6/3/21	NA	8/11/21	TG	69	Light-Dark Zone Data	dark	VERTICAL ACTIVITY COUNT (centroid)	30.5	VERTICAL ACTIVITY COUNT (centroid), dark
13	W2_M46_13	GAIA/NACHBDUM	GAIA	JR033883	Gainesville	M	W2_M46	WDS1310	6/3/21	NA	8/11/21	TG	69	Light-Dark Zone Data	light	VERTICAL ACTIVITY COUNT (centroid)	44	VERTICAL ACTIVITY COUNT (centroid), light
13	W2_M46_13	GAIA/NACHBDUM	GAIA	JR033883	Gainesville	M	W2_M46	WDS1310	6/3/21	NA	8/11/21	TG	69	Light-Dark Zone Data	dark	VERTICAL ACTIVITY COUNT (crossover)	30.5	VERTICAL ACTIVITY COUNT (crossover), dark
13	W2_M46_13	GAIA/NACHBDUM	GAIA	JR033883	Gainesville	M	W2_M46	WDS1310	6/3/21	NA	8/11/21	TG	69	Light-Dark Zone Data	light	VERTICAL ACTIVITY COUNT (crossover)	44	VERTICAL ACTIVITY COUNT (crossover), light
13	W2_M46_13	GAIA/NACHBDUM	GAIA	JR033883	Gainesville	M	W2_M46	WDS1310	6/3/21	NA	8/11/21	TG	69	Light-Dark Zone Data	dark	VERTICAL ACTIVITY COUNT (query)	30.5	VERTICAL ACTIVITY COUNT (query), dark
13	W2_M46_13	GAIA/NACHBDUM	GAIA	JR033883	Gainesville	M	W2_M46	WDS1310	6/3/21	NA	8/11/21	TG	69	Light-Dark Zone Data	light	VERTICAL ACTIVITY COUNT (query)	44	VERTICAL ACTIVITY COUNT (query), light
13	W2_M46_13	GAIA/NACHBDUM	GAIA	JR033883	Gainesville	M	W2_M46	WDS1310	6/3/21	NA	8/11/21	TG	69	Light-Dark Zone Data	dark	VERTICAL ACTIVITY COUNT (whole body)	30.5	VERTICAL ACTIVITY COUNT (whole body), dark
13	W2_M46_13	GAIA/NACHBDUM	GAIA	JR033883	Gainesville	M	W2_M46	WDS1310	6/3/21	NA	8/11/21	TG	69	Light-Dark Zone Data	light	VERTICAL ACTIVITY COUNT (whole body)	44	VERTICAL ACTIVITY COUNT (whole body), light
13	W2_M46_13	GAIA/NACHBDUM	GAIA	JR033883	Gainesville	M	W2_M46	WDS1310	6/3/21	NA	8/11/21	TG	69	Light-Dark Zone Data	dark	VERTICAL ACTIVITY TIME (centroid; s)	8.05	VERTICAL ACTIVITY TIME (centroid; s), dark
13	W2_M46_13	GAIA/NACHBDUM	GAIA	JR033883	Gainesville	M	W2_M46	WDS1310	6/3/21	NA	8/11/21	TG	69	Light-Dark Zone Data	light	VERTICAL ACTIVITY TIME (centroid; s)	14.92	VERTICAL ACTIVITY TIME (centroid; s), light
13	W2_M46_13	GAIA/NACHBDUM	GAIA	JR033883	Gainesville	M	W2_M46	WDS1310	6/3/21	NA	8/11/21	TG	69	Light-Dark Zone Data	dark	VERTICAL ACTIVITY TIME (crossover; s)	8.05	VERTICAL ACTIVITY TIME (crossover; s), dark
13	W2_M46_13	GAIA/NACHBDUM	GAIA	JR033883	Gainesville	M	W2_M46	WDS1310	6/3/21	NA	8/11/21	TG	69	Light-Dark Zone Data	light	VERTICAL ACTIVITY TIME (crossover; s)	14.92	VERTICAL ACTIVITY TIME (crossover; s), light
13	W2_M46_13	GAIA/NACHBDUM	GAIA	JR033883	Gainesville	M	W2_M46	WDS1310	6/3/21	NA	8/11/21	TG	69	Light-Dark Zone Data	dark	VERTICAL ACTIVITY TIME (query; s)	8.05	VERTICAL ACTIVITY TIME (query; s), dark
13	W2_M46_13	GAIA/NACHBDUM	GAIA	JR033883	Gainesville	M	W2_M46	WDS1310	6/3/21	NA	8/11/21	TG	69	Light-Dark Zone Data	light	VERTICAL ACTIVITY TIME (query; s)	14.92	VERTICAL ACTIVITY TIME (query; s), light
13	W2_M46_13	GAIA/NACHBDUM	GAIA	JR033883	Gainesville	M	W2_M46	WDS1310	6/3/21	NA	8/11/21	TG	69	Light-Dark Zone Data	dark	VERTICAL ACTIVITY TIME (whole body; s)	8.05	VERTICAL ACTIVITY TIME (whole body; s), dark
13	W2_M46_13	GAIA/NACHBDUM	GAIA	JR033883	Gainesville	M	W2_M46	WDS1310	6/3/21	NA	8/11/21	TG	69	Light-Dark Zone Data	light	VERTICAL ACTIVITY TIME (whole body; s)	14.92	VERTICAL ACTIVITY TIME (whole body; s), light
13	W2_M46_13	GAIA/NACHBDUM	GAIA	JR033883	Gainesville	M	W2_M46	WDS1310	6/3/21	NA	8/11/21	TG	69	Light-Dark Zone Data	dark	VERTICAL EPISODE COUNT (centroid)	16.5	VERTICAL EPISODE COUNT (centroid), dark
13	W2_M46_13	GAIA/NACHBDUM	GAIA	JR033883	Gainesville	M	W2_M46	WDS1310	6/3/21	NA	8/11/21	TG	69	Light-Dark Zone Data	light	VERTICAL EPISODE COUNT (centroid)	24.5	VERTICAL EPISODE COUNT (centroid), light
13	W2_M46_13	GAIA/NACHBDUM	GAIA	JR033883	Gainesville	M	W2_M46	WDS1310	6/3/21	NA	8/11/21	TG	69	Light-Dark Zone Data	dark	VERTICAL EPISODE COUNT (crossover)	16.5	VERTICAL EPISODE COUNT (crossover), dark
13	W2_M46_13	GAIA/NACHBDUM	GAIA	JR033883	Gainesville	M	W2_M46	WDS1310	6/3/21	NA	8/11/21	TG	69	Light-Dark Zone Data	light	VERTICAL EPISODE COUNT (crossover)	24.5	VERTICAL EPISODE COUNT (crossover), light
13	W2_M46_13	GAIA/NACHBDUM	GAIA	JR033883	Gainesville	M	W2_M46	WDS1310	6/3/21	NA	8/11/21	TG	69	Light-Dark Zone Data	dark	VERTICAL EPISODE COUNT (query)	16.5	VERTICAL EPISODE COUNT (query), dark
13	W2_M46_13	GAIA/NACHBDUM	GAIA	JR033883	Gainesville	M	W2_M46	WDS1310	6/3/21	NA	8/11/21	TG	69	Light-Dark Zone Data	light	VERTICAL EPISODE COUNT (query)	24.5	VERTICAL EPISODE COUNT (query), light
13	W2_M46_13	GAIA/NACHBDUM	GAIA	JR033883	Gainesville	M	W2_M46	WDS1310	6/3/21	NA	8/11/21	TG	69	Light-Dark Zone Data	dark	VERTICAL EPISODE COUNT (whole body)	16.5	VERTICAL EPISODE COUNT (whole body), dark
13	W2_M46_13	GAIA/NACHBDUM	GAIA	JR033883	Gainesville	M	W2_M46	WDS1310	6/3/21	NA	8/11/21	TG	69	Light-Dark Zone Data	light	VERTICAL EPISODE COUNT (whole body)	24.5	VERTICAL EPISODE COUNT (whole body), light
13	W2_M47_13	GAIA/NACHBDUM	GAIA	JR033883	Gainesville	M	W2_M47	WDS1312	6/3/21	NA	8/11/21	TG	69	Light-Dark Zone Data	dark	AMBULATORY ACTIVITY COUNT (centroid)	719	AMBULATORY ACTIVITY COUNT (centroid), dark
13	W2_M47_13	GAIA/NACHBDUM	GAIA	JR033883	Gainesville	M	W2_M47	WDS1312	6/3/21	NA	8/11/21	TG	69	Light-Dark Zone Data	light	AMBULATORY ACTIVITY COUNT (centroid)	965.5	AMBULATORY ACTIVITY COUNT (centroid), light
13	W2_M47_13	GAIA/NACHBDUM	GAIA	JR033883	Gainesville	M	W2_M47	WDS1312	6/3/21	NA	8/11/21	TG	69	Light-Dark Zone Data	dark	AMBULATORY ACTIVITY COUNT (crossover)	748	AMBULATORY ACTIVITY COUNT (crossover), dark
13	W2_M47_13	GAIA/NACHBDUM	GAIA	JR033883	Gainesville	M	W2_M47	WDS1312	6/3/21	NA	8/11/21	TG	69	Light-Dark Zone Data	light	AMBULATORY ACTIVITY COUNT (crossover)	955.5	AMBULATORY ACTIVITY COUNT (crossover), light
13	W2_M47_13	GAIA/NACHBDUM	GAIA	JR033883	Gainesville	M	W2_M47	WDS1312	6/3/21	NA	8/11/21	TG	69	Light-Dark Zone Data	dark	AMBULATORY ACTIVITY COUNT (query)	766	AMBULATORY ACTIVITY COUNT (query), dark
13	W2_M47_13	GAIA/NACHBDUM	GAIA	JR033883	Gainesville	M	W2_M47	WDS1312	6/3/21	NA	8/11/21	TG	69	Light-Dark Zone Data	light	AMBULATORY ACTIVITY COUNT (query)	982	AMBULATORY ACTIVITY COUNT (query), light
13	W2_M47_13	GAIA/NACHBDUM	GAIA	JR033883	Gainesville	M	W2_M47	WDS1312	6/3/21	NA	8/11/21	TG	69	Light-Dark Zone Data	dark	AMBULATORY ACTIVITY COUNT (whole body)	702.5	AMBULATORY ACTIVITY COUNT (whole body), dark
13	W2_M47_13	GAIA/NACHBDUM	GAIA	JR033883	Gainesville	M	W2_M47	WDS1312	6/3/21	NA	8/11/21	TG	69	Light-Dark Zone Data	light	AMBULATORY ACTIVITY COUNT (whole body)	923	AMBULATORY ACTIVITY COUNT (whole body), light
13	W2_M47_13	GAIA/NACHBDUM	GAIA	JR033883	Gainesville	M	W2_M47	WDS1312	6/3/21	NA	8/11/21	TG	69	Light-Dark Zone Data	dark	AMBULATORY EPISODE COUNT (centroid)	0	AMBULATORY EPISODE COUNT (centroid), dark
13	W2_M47_13	GAIA/NACHBDUM	GAIA	JR033883	Gainesville	M	W2_M47	WDS1312	6/3/21	NA	8/11/21	TG	69	Light-Dark Zone Data	light	AMBULATORY EPISODE COUNT (centroid)	1	AMBULATORY EPISODE COUNT (centroid), light
13	W2_M47_13	GAIA/NACHBDUM	GAIA	JR033883	Gainesville	M	W2_M47	WDS1312	6/3/21	NA	8/11/21	TG	69	Light-Dark Zone Data	dark	AMBULATORY EPISODE COUNT (crossover)	0	AMBULATORY EPISODE COUNT (crossover), dark
13	W2_M47_13	GAIA/NACHBDUM	GAIA	JR033883	Gainesville	M	W2_M47	WDS1312	6/3/21	NA	8/11/21	TG	69	Light-Dark Zone Data	light	AMBULATORY EPISODE COUNT (crossover)	1.5	AMBULATORY EPISODE COUNT (crossover), light
13	W2_M47_13	GAIA/NACHBDUM	GAIA	JR033883	Gainesville	M	W2_M47	WDS1312	6/3/21	NA	8/11/21	TG	69	Light-Dark Zone Data	dark	AMBULATORY EPISODE COUNT (query)	0.5	AMBULATORY EPISODE COUNT (query), dark
13	W2_M47_13	GAIA/NACHBDUM	GAIA	JR033883	Gainesville	M	W2_M47	WDS1312	6/3/21	NA	8/11/21	TG	69	Light-Dark Zone Data	light	AMBULATORY EPISODE COUNT (query)	1	AMBULATORY EPISODE COUNT (query), light
13	W2_M47_13	GAIA/NACHBDUM	GAIA	JR033883	Gainesville	M	W2_M47	WDS1312	6/3/21	NA	8/11/21	TG	69	Light-Dark Zone Data	dark	AMBULATORY EPISODE COUNT (whole body)	0.5	AMBULATORY EPISODE COUNT (whole body), dark
13	W2_M47_13	GAIA/NACHBDUM	GAIA	JR033883	Gainesville	M	W2_M47	WDS1312	6/3/21	NA	8/11/21	TG	69	Light-Dark Zone Data	light	AMBULATORY EPISODE COUNT (whole body)	1.5	AMBULATORY EPISODE COUNT (whole body), light
13	W2_M47_13	GAIA/NACHBDUM	GAIA	JR033883	Gainesville	M	W2_M47	WDS1312	6/3/21	NA	8/11/21	TG	69	Light-Dark Zone Data	dark	AMBULATORY TIME (centroid; s)	15.06	AMBULATORY TIME (centroid; s), dark
13	W2_M47_13	GAIA/NACHBDUM	GAIA	JR033883	Gainesville	M	W2_M47	WDS1312	6/3/21	NA	8/11/21	TG	69	Light-Dark Zone Data	light	AMBULATORY TIME (centroid; s)	17.93	AMBULATORY TIME (centroid; s), light
13	W2_M47_13	GAIA/NACHBDUM	GAIA	JR033883	Gainesville	M	W2_M47	WDS1312	6/3/21	NA	8/11/21	TG	69	Light-Dark Zone Data	dark	AMBULATORY TIME (crossover; s)	14.875	AMBULATORY TIME (crossover; s), dark
13	W2_M47_13	GAIA/NACHBDUM	GAIA	JR033883	Gainesville	M	W2_M47	WDS1312	6/3/21	NA	8/11/21	TG	69	Light-Dark Zone Data	light	AMBULATORY TIME (crossover; s)	16.275	AMBULATORY TIME (crossover; s), light
13	W2_M47_13	GAIA/NACHBDUM	GAIA	JR033883	Gainesville	M	W2_M47	WDS1312	6/3/21	NA	8/11/21	TG	69	Light-Dark Zone Data	dark	AMBULATORY TIME (query; s)	16.42	AMBULATORY TIME (query; s), dark
13	W2_M47_13	GAIA/NACHBDUM	GAIA	JR033883	Gainesville	M	W2_M47	WDS1312	6/3/21	NA	8/11/21	TG	69	Light-Dark Zone Data	light	AMBULATORY TIME (query; s)	18.09	AMBULATORY TIME (query; s), light
13	W2_M47_13	GAIA/NACHBDUM	GAIA	JR033883	Gainesville	M	W2_M47	WDS1312	6/3/21	NA	8/11/21	TG	69	Light-Dark Zone Data	dark	AMBULATORY TIME (whole body; s)	14.75	AMBULATORY TIME (whole body; s), dark
13	W2_M47_13	GAIA/NACHBDUM	GAIA	JR033883	Gainesville	M	W2_M47	WDS1312	6/3/21	NA	8/11/21	TG	69	Light-Dark Zone Data	light	AMBULATORY TIME (whole body; s)	16.885	AMBULATORY TIME (whole body; s), light
13	W2_M47_13	GAIA/NACHBDUM	GAIA	JR033883	Gainesville	M	W2_M47	WDS1312	6/3/21	NA	8/11/21	TG	69	Light-Dark Zone Data	dark	CLOCKWISE REVOLUTIONS (centroid)	1.5	CLOCKWISE REVOLUTIONS (centroid), dark
13	W2_M47_13	GAIA/NACHBDUM	GAIA	JR033883	Gainesville	M	W2_M47	WDS1312	6/3/21	NA	8/11/21	TG	69	Light-Dark Zone Data	light	CLOCKWISE REVOLUTIONS (centroid)	5	CLOCKWISE REVOLUTIONS (centroid), light
13	W2_M47_13	GAIA/NACHBDUM	GAIA	JR033883	Gainesville	M	W2_M47	WDS1312	6/3/21	NA	8/11/21	TG	69	Light-Dark Zone Data	dark	CLOCKWISE REVOLUTIONS (crossover)	1.5	CLOCKWISE REVOLUTIONS (crossover), dark
13	W2_M47_13	GAIA/NACHBDUM	GAIA	JR033883	Gainesville	M	W2_M47	WDS1312	6/3/21	NA	8/11/21	TG	69	Light-Dark Zone Data	light	CLOCKWISE REVOLUTIONS (crossover)	5	CLOCKWISE REVOLUTIONS (crossover), light
13	W2_M47_13	GAIA/NACHBDUM	GAIA	JR033883	Gainesville	M	W2_M47	WDS1312	6/3/21	NA	8/11/21	TG	69	Light-Dark Zone Data	dark	CLOCKWISE REVOLUTIONS (query)	1	CLOCKWISE REVOLUTIONS (query), dark
13	W2_M47_13	GAIA/NACHBDUM	GAIA	JR033883	Gainesville	M	W2_M47	WDS1312	6/3/21	NA	8/11/21	TG	69	Light-Dark Zone Data	light	CLOCKWISE REVOLUTIONS (query)	5	CLOCKWISE REVOLUTIONS (query), light
13	W2_M47_13	GAIA/NACHBDUM	GAIA	JR033883	Gainesville	M	W2_M47	WDS1312	6/3/21	NA	8/11/21	TG	69	Light-Dark Zone Data	dark	CLOCKWISE REVOLUTIONS (whole body)	2	CLOCKWISE REVOLUTIONS (whole body), dark
13	W2_M47_13	GAIA/NACHBDUM	GAIA	JR033883	Gainesville	M	W2_M47	WDS1312	6/3/21	NA	8/11/21	TG	69	Light-Dark Zone Data	light	CLOCKWISE REVOLUTIONS (whole body)	5	CLOCKWISE REVOLUTIONS (whole body), light
13	W2_M47_13	GAIA/NACHBDUM	GAIA	JR033883	Gainesville	M	W2_M47	WDS1312	6/3/21	NA	8/11/21	TG	69	Light-Dark Zone Data	dark	COUNTER CLOCKWISE REVOLUTIONS (centroid)	6.5	COUNTER CLOCKWISE REVOLUTIONS (centroid), dark
13	W2_M47_13	GAIA/NACHBDUM	GAIA	JR033883	Gainesville	M	W2_M47	WDS1312	6/3/21	NA	8/11/21	TG	69	Light-Dark Zone Data	light	COUNTER CLOCKWISE REVOLUTIONS (centroid)	4	COUNTER CLOCKWISE REVOLUTIONS (centroid), light
13	W2_M47_13	GAIA/NACHBDUM	GAIA	JR033883	Gainesville	M	W2_M47	WDS1312	6/3/21	NA	8/11/21	TG	69	Light-Dark Zone Data	dark	COUNTER CLOCKWISE REVOLUTIONS (crossover)	5.5	COUNTER CLOCKWISE REVOLUTIONS (crossover), dark
13	W2_M47_13	GAIA/NACHBDUM	GAIA	JR033883	Gainesville	M	W2_M47	WDS1312	6/3/21	NA	8/11/21	TG	69	Light-Dark Zone Data	light	COUNTER CLOCKWISE REVOLUTIONS (crossover)	4	COUNTER CLOCKWISE REVOLUTIONS (crossover), light
13	W2_M47_13	GAIA/NACHBDUM	GAIA	JR033883	Gainesville	M	W2_M47	WDS1312	6/3/21	NA	8/11/21	TG	69	Light-Dark Zone Data	dark	COUNTER CLOCKWISE REVOLUTIONS (query)	5.5	COUNTER CLOCKWISE REVOLUTIONS (query), dark
13	W2_M47_13	GAIA/NACHBDUM	GAIA	JR033883	Gainesville	M	W2_M47	WDS1312	6/3/21	NA	8/11/21	TG	69	Light-Dark Zone Data	light	COUNTER CLOCKWISE REVOLUTIONS (query)	4	COUNTER CLOCKWISE REVOLUTIONS (query), light
13	W2_M47_13	GAIA/NACHBDUM	GAIA	JR033883	Gainesville	M	W2_M47	WDS1312	6/3/21	NA	8/11/21	TG	69	Light-Dark Zone Data	dark	COUNTER CLOCKWISE REVOLUTIONS (whole body)	5.5	COUNTER CLOCKWISE REVOLUTIONS (whole body), dark
13	W2_M47_13	GAIA/NACHBDUM	GAIA	JR033883	Gainesville	M	W2_M47	WDS1312	6/3/21	NA	8/11/21	TG	69	Light-Dark Zone Data	light	COUNTER CLOCKWISE REVOLUTIONS (whole body)	4	COUNTER CLOCKWISE REVOLUTIONS (whole body), light
13	W2_M47_13	GAIA/NACHBDUM	GAIA	JR033883	Gainesville	M	W2_M47	WDS1312	6/3/21	NA	8/11/21	TG	69	Light-Dark Zone Data	dark	DURATION (centroid; s)	145.115	DURATION (centroid; s), dark
13	W2_M47_13	GAIA/NACHBDUM	GAIA	JR033883	Gainesville	M	W2_M47	WDS1312	6/3/21	NA	8/11/21	TG	69	Light-Dark Zone Data	light	DURATION (centroid; s)	154.89	DURATION (centroid; s), light
13	W2_M47_13	GAIA/NACHBDUM	GAIA	JR033883	Gainesville	M	W2_M47	WDS1312	6/3/21	NA	8/11/21	TG	69	Light-Dark Zone Data	dark	DURATION (crossover; s)	151.22	DURATION (crossover; s), dark
13	W2_M47_13	GAIA/NACHBDUM	GAIA	JR033883	Gainesville	M	W2_M47	WDS1312	6/3/21	NA	8/11/21	TG	69	Light-Dark Zone Data	light	DURATION (crossover; s)	148.78	DURATION (crossover; s), light
13	W2_M47_13	GAIA/NACHBDUM	GAIA	JR033883	Gainesville	M	W2_M47	WDS1312	6/3/21	NA	8/11/21	TG	69	Light-Dark Zone Data	dark	DURATION (query; s)	153.855	DURATION (query; s), dark
13	W2_M47_13	GAIA/NACHBDUM	GAIA	JR033883	Gainesville	M	W2_M47	WDS1312	6/3/21	NA	8/11/21	TG	69	Light-Dark Zone Data	light	DURATION (query; s)	155.795	DURATION (query; s), light
13	W2_M47_13	GAIA/NACHBDUM	GAIA	JR033883	Gainesville	M	W2_M47	WDS1312	6/3/21	NA	8/11/21	TG	69	Light-Dark Zone Data	dark	DURATION (whole body; s)	144.205	DURATION (whole body; s), dark
13	W2_M47_13	GAIA/NACHBDUM	GAIA	JR033883	Gainesville	M	W2_M47	WDS1312	6/3/21	NA	8/11/21	TG	69	Light-Dark Zone Data	light	DURATION (whole body; s)	146.145	DURATION (whole body; s), light
13	W2_M47_13	GAIA/NACHBDUM	GAIA	JR033883	Gainesville	M	W2_M47	WDS1312	6/3/21	NA	8/11/21	TG	69	Light-Dark Zone Data	dark	ENTRY COUNT (centroid)	15	ENTRY COUNT (centroid), dark
13	W2_M47_13	GAIA/NACHBDUM	GAIA	JR033883	Gainesville	M	W2_M47	WDS1312	6/3/21	NA	8/11/21	TG	69	Light-Dark Zone Data	light	ENTRY COUNT (centroid)	15.5	ENTRY COUNT (centroid), light
13	W2_M47_13	GAIA/NACHBDUM	GAIA	JR033883	Gainesville	M	W2_M47	WDS1312	6/3/21	NA	8/11/21	TG	69	Light-Dark Zone Data	dark	ENTRY COUNT (crossover)	10	ENTRY COUNT (crossover), dark
13	W2_M47_13	GAIA/NACHBDUM	GAIA	JR033883	Gainesville	M	W2_M47	WDS1312	6/3/21	NA	8/11/21	TG	69	Light-Dark Zone Data	light	ENTRY COUNT (crossover)	10.5	ENTRY COUNT (crossover), light
13	W2_M47_13	GAIA/NACHBDUM	GAIA	JR033883	Gainesville	M	W2_M47	WDS1312	6/3/21	NA	8/11/21	TG	69	Light-Dark Zone Data	dark	ENTRY COUNT (query)	13	ENTRY COUNT (query), dark
13	W2_M47_13	GAIA/NACHBDUM	GAIA	JR033883	Gainesville	M	W2_M47	WDS1312	6/3/21	NA	8/11/21	TG	69	Light-Dark Zone Data	light	ENTRY COUNT (query)	18.5	ENTRY COUNT (query), light
13	W2_M47_13	GAIA/NACHBDUM	GAIA	JR033883	Gainesville	M	W2_M47	WDS1312	6/3/21	NA	8/11/21	TG	69	Light-Dark Zone Data	dark	ENTRY COUNT (whole body)	18	ENTRY COUNT (whole body), dark
13	W2_M47_13	GAIA/NACHBDUM	GAIA	JR033883	Gainesville	M	W2_M47	WDS1312	6/3/21	NA	8/11/21	TG	69	Light-Dark Zone Data	light	ENTRY COUNT (whole body)	13.5	ENTRY COUNT (whole body), light
13	W2_M47_13	GAIA/NACHBDUM	GAIA	JR033883	Gainesville	M	W2_M47	WDS1312	6/3/21	NA	8/11/21	TG	69	Light-Dark Zone Data	dark	HORIZONTAL ACTIVITY COUNT (centroid)	779.5	HORIZONTAL ACTIVITY COUNT (centroid), dark
13	W2_M47_13	GAIA/NACHBDUM	GAIA	JR033883	Gainesville	M	W2_M47	WDS1312	6/3/21	NA	8/11/21	TG	69	Light-Dark Zone Data	light	HORIZONTAL ACTIVITY COUNT (centroid)	1003.5	HORIZONTAL ACTIVITY COUNT (centroid), light
13	W2_M47_13	GAIA/NACHBDUM	GAIA	JR033883	Gainesville	M	W2_M47	WDS1312	6/3/21	NA	8/11/21	TG	69	Light-Dark Zone Data	dark	HORIZONTAL ACTIVITY COUNT (crossover)	809	HORIZONTAL ACTIVITY COUNT (crossover), dark
13	W2_M47_13	GAIA/NACHBDUM	GAIA	JR033883	Gainesville	M	W2_M47	WDS1312	6/3/21	NA	8/11/21	TG	69	Light-Dark Zone Data	light	HORIZONTAL ACTIVITY COUNT (crossover)	992.5	HORIZONTAL ACTIVITY COUNT (crossover), light
13	W2_M47_13	GAIA/NACHBDUM	GAIA	JR033883	Gainesville	M	W2_M47	WDS1312	6/3/21	NA	8/11/21	TG	69	Light-Dark Zone Data	dark	HORIZONTAL ACTIVITY COUNT (query)	830	HORIZONTAL ACTIVITY COUNT (query), dark
13	W2_M47_13	GAIA/NACHBDUM	GAIA	JR033883	Gainesville	M	W2_M47	WDS1312	6/3/21	NA	8/11/21	TG	69	Light-Dark Zone Data	light	HORIZONTAL ACTIVITY COUNT (query)	1020.5	HORIZONTAL ACTIVITY COUNT (query), light
13	W2_M47_13	GAIA/NACHBDUM	GAIA	JR033883	Gainesville	M	W2_M47	WDS1312	6/3/21	NA	8/11/21	TG	69	Light-Dark Zone Data	dark	HORIZONTAL ACTIVITY COUNT (whole body)	762.5	HORIZONTAL ACTIVITY COUNT (whole body), dark
13	W2_M47_13	GAIA/NACHBDUM	GAIA	JR033883	Gainesville	M	W2_M47	WDS1312	6/3/21	NA	8/11/21	TG	69	Light-Dark Zone Data	light	HORIZONTAL ACTIVITY COUNT (whole body)	957.5	HORIZONTAL ACTIVITY COUNT (whole body), light
13	W2_M47_13	GAIA/NACHBDUM	GAIA	JR033883	Gainesville	M	W2_M47	WDS1312	6/3/21	NA	8/11/21	TG	69	Light-Dark Zone Data	dark	LATENCY (centroid; s)	0	LATENCY (centroid; s), dark
13	W2_M47_13	GAIA/NACHBDUM	GAIA	JR033883	Gainesville	M	W2_M47	WDS1312	6/3/21	NA	8/11/21	TG	69	Light-Dark Zone Data	light	LATENCY (centroid; s)	16.72	LATENCY (centroid; s), light
13	W2_M47_13	GAIA/NACHBDUM	GAIA	JR033883	Gainesville	M	W2_M47	WDS1312	6/3/21	NA	8/11/21	TG	69	Light-Dark Zone Data	dark	LATENCY (crossover; s)	0	LATENCY (crossover; s), dark
13	W2_M47_13	GAIA/NACHBDUM	GAIA	JR033883	Gainesville	M	W2_M47	WDS1312	6/3/21	NA	8/11/21	TG	69	Light-Dark Zone Data	light	LATENCY (crossover; s)	17.16	LATENCY (crossover; s), light
13	W2_M47_13	GAIA/NACHBDUM	GAIA	JR033883	Gainesville	M	W2_M47	WDS1312	6/3/21	NA	8/11/21	TG	69	Light-Dark Zone Data	dark	LATENCY (query; s)	0	LATENCY (query; s), dark
13	W2_M47_13	GAIA/NACHBDUM	GAIA	JR033883	Gainesville	M	W2_M47	WDS1312	6/3/21	NA	8/11/21	TG	69	Light-Dark Zone Data	light	LATENCY (query; s)	1.62	LATENCY (query; s), light
13	W2_M47_13	GAIA/NACHBDUM	GAIA	JR033883	Gainesville	M	W2_M47	WDS1312	6/3/21	NA	8/11/21	TG	69	Light-Dark Zone Data	dark	LATENCY (whole body; s)	0	LATENCY (whole body; s), dark
13	W2_M47_13	GAIA/NACHBDUM	GAIA	JR033883	Gainesville	M	W2_M47	WDS1312	6/3/21	NA	8/11/21	TG	69	Light-Dark Zone Data	light	LATENCY (whole body; s)	17.16	LATENCY (whole body; s), light
13	W2_M47_13	GAIA/NACHBDUM	GAIA	JR033883	Gainesville	M	W2_M47	WDS1312	6/3/21	NA	8/11/21	TG	69	Light-Dark Zone Data	dark	MOVEMENT EPISODE COUNT (centroid)	33	MOVEMENT EPISODE COUNT (centroid), dark
13	W2_M47_13	GAIA/NACHBDUM	GAIA	JR033883	Gainesville	M	W2_M47	WDS1312	6/3/21	NA	8/11/21	TG	69	Light-Dark Zone Data	light	MOVEMENT EPISODE COUNT (centroid)	41	MOVEMENT EPISODE COUNT (centroid), light
13	W2_M47_13	GAIA/NACHBDUM	GAIA	JR033883	Gainesville	M	W2_M47	WDS1312	6/3/21	NA	8/11/21	TG	69	Light-Dark Zone Data	dark	MOVEMENT EPISODE COUNT (crossover)	29	MOVEMENT EPISODE COUNT (crossover), dark
13	W2_M47_13	GAIA/NACHBDUM	GAIA	JR033883	Gainesville	M	W2_M47	WDS1312	6/3/21	NA	8/11/21	TG	69	Light-Dark Zone Data	light	MOVEMENT EPISODE COUNT (crossover)	35.5	MOVEMENT EPISODE COUNT (crossover), light
13	W2_M47_13	GAIA/NACHBDUM	GAIA	JR033883	Gainesville	M	W2_M47	WDS1312	6/3/21	NA	8/11/21	TG	69	Light-Dark Zone Data	dark	MOVEMENT EPISODE COUNT (query)	32	MOVEMENT EPISODE COUNT (query), dark
13	W2_M47_13	GAIA/NACHBDUM	GAIA	JR033883	Gainesville	M	W2_M47	WDS1312	6/3/21	NA	8/11/21	TG	69	Light-Dark Zone Data	light	MOVEMENT EPISODE COUNT (query)	44	MOVEMENT EPISODE COUNT (query), light
13	W2_M47_13	GAIA/NACHBDUM	GAIA	JR033883	Gainesville	M	W2_M47	WDS1312	6/3/21	NA	8/11/21	TG	69	Light-Dark Zone Data	dark	MOVEMENT EPISODE COUNT (whole body)	36	MOVEMENT EPISODE COUNT (whole body), dark
13	W2_M47_13	GAIA/NACHBDUM	GAIA	JR033883	Gainesville	M	W2_M47	WDS1312	6/3/21	NA	8/11/21	TG	69	Light-Dark Zone Data	light	MOVEMENT EPISODE COUNT (whole body)	38.5	MOVEMENT EPISODE COUNT (whole body), light
13	W2_M47_13	GAIA/NACHBDUM	GAIA	JR033883	Gainesville	M	W2_M47	WDS1312	6/3/21	NA	8/11/21	TG	69	Light-Dark Zone Data	dark	MOVEMENT TIME (centroid; s)	107.815	MOVEMENT TIME (centroid; s), dark
13	W2_M47_13	GAIA/NACHBDUM	GAIA	JR033883	Gainesville	M	W2_M47	WDS1312	6/3/21	NA	8/11/21	TG	69	Light-Dark Zone Data	light	MOVEMENT TIME (centroid; s)	112.45	MOVEMENT TIME (centroid; s), light
13	W2_M47_13	GAIA/NACHBDUM	GAIA	JR033883	Gainesville	M	W2_M47	WDS1312	6/3/21	NA	8/11/21	TG	69	Light-Dark Zone Data	dark	MOVEMENT TIME (crossover; s)	112.765	MOVEMENT TIME (crossover; s), dark
13	W2_M47_13	GAIA/NACHBDUM	GAIA	JR033883	Gainesville	M	W2_M47	WDS1312	6/3/21	NA	8/11/21	TG	69	Light-Dark Zone Data	light	MOVEMENT TIME (crossover; s)	107.495	MOVEMENT TIME (crossover; s), light
13	W2_M47_13	GAIA/NACHBDUM	GAIA	JR033883	Gainesville	M	W2_M47	WDS1312	6/3/21	NA	8/11/21	TG	69	Light-Dark Zone Data	dark	MOVEMENT TIME (query; s)	115.4	MOVEMENT TIME (query; s), dark
13	W2_M47_13	GAIA/NACHBDUM	GAIA	JR033883	Gainesville	M	W2_M47	WDS1312	6/3/21	NA	8/11/21	TG	69	Light-Dark Zone Data	light	MOVEMENT TIME (query; s)	113.355	MOVEMENT TIME (query; s), light
13	W2_M47_13	GAIA/NACHBDUM	GAIA	JR033883	Gainesville	M	W2_M47	WDS1312	6/3/21	NA	8/11/21	TG	69	Light-Dark Zone Data	dark	MOVEMENT TIME (whole body; s)	106.905	MOVEMENT TIME (whole body; s), dark
13	W2_M47_13	GAIA/NACHBDUM	GAIA	JR033883	Gainesville	M	W2_M47	WDS1312	6/3/21	NA	8/11/21	TG	69	Light-Dark Zone Data	light	MOVEMENT TIME (whole body; s)	104.855	MOVEMENT TIME (whole body; s), light
13	W2_M47_13	GAIA/NACHBDUM	GAIA	JR033883	Gainesville	M	W2_M47	WDS1312	6/3/21	NA	8/11/21	TG	69	Light-Dark Zone Data	dark	REST EPISODE COUNT (centroid)	17	REST EPISODE COUNT (centroid), dark
13	W2_M47_13	GAIA/NACHBDUM	GAIA	JR033883	Gainesville	M	W2_M47	WDS1312	6/3/21	NA	8/11/21	TG	69	Light-Dark Zone Data	light	REST EPISODE COUNT (centroid)	26	REST EPISODE COUNT (centroid), light
13	W2_M47_13	GAIA/NACHBDUM	GAIA	JR033883	Gainesville	M	W2_M47	WDS1312	6/3/21	NA	8/11/21	TG	69	Light-Dark Zone Data	dark	REST EPISODE COUNT (crossover)	18	REST EPISODE COUNT (crossover), dark
13	W2_M47_13	GAIA/NACHBDUM	GAIA	JR033883	Gainesville	M	W2_M47	WDS1312	6/3/21	NA	8/11/21	TG	69	Light-Dark Zone Data	light	REST EPISODE COUNT (crossover)	25	REST EPISODE COUNT (crossover), light
13	W2_M47_13	GAIA/NACHBDUM	GAIA	JR033883	Gainesville	M	W2_M47	WDS1312	6/3/21	NA	8/11/21	TG	69	Light-Dark Zone Data	dark	REST EPISODE COUNT (query)	18	REST EPISODE COUNT (query), dark
13	W2_M47_13	GAIA/NACHBDUM	GAIA	JR033883	Gainesville	M	W2_M47	WDS1312	6/3/21	NA	8/11/21	TG	69	Light-Dark Zone Data	light	REST EPISODE COUNT (query)	26	REST EPISODE COUNT (query), light
13	W2_M47_13	GAIA/NACHBDUM	GAIA	JR033883	Gainesville	M	W2_M47	WDS1312	6/3/21	NA	8/11/21	TG	69	Light-Dark Zone Data	dark	REST EPISODE COUNT (whole body)	17	REST EPISODE COUNT (whole body), dark
13	W2_M47_13	GAIA/NACHBDUM	GAIA	JR033883	Gainesville	M	W2_M47	WDS1312	6/3/21	NA	8/11/21	TG	69	Light-Dark Zone Data	light	REST EPISODE COUNT (whole body)	25	REST EPISODE COUNT (whole body), light
13	W2_M47_13	GAIA/NACHBDUM	GAIA	JR033883	Gainesville	M	W2_M47	WDS1312	6/3/21	NA	8/11/21	TG	69	Light-Dark Zone Data	dark	REST TIME (centroid; s)	37.3	REST TIME (centroid; s), dark
13	W2_M47_13	GAIA/NACHBDUM	GAIA	JR033883	Gainesville	M	W2_M47	WDS1312	6/3/21	NA	8/11/21	TG	69	Light-Dark Zone Data	light	REST TIME (centroid; s)	42.44	REST TIME (centroid; s), light
13	W2_M47_13	GAIA/NACHBDUM	GAIA	JR033883	Gainesville	M	W2_M47	WDS1312	6/3/21	NA	8/11/21	TG	69	Light-Dark Zone Data	dark	REST TIME (crossover; s)	38.455	REST TIME (crossover; s), dark
13	W2_M47_13	GAIA/NACHBDUM	GAIA	JR033883	Gainesville	M	W2_M47	WDS1312	6/3/21	NA	8/11/21	TG	69	Light-Dark Zone Data	light	REST TIME (crossover; s)	41.285	REST TIME (crossover; s), light
13	W2_M47_13	GAIA/NACHBDUM	GAIA	JR033883	Gainesville	M	W2_M47	WDS1312	6/3/21	NA	8/11/21	TG	69	Light-Dark Zone Data	dark	REST TIME (query; s)	38.455	REST TIME (query; s), dark
13	W2_M47_13	GAIA/NACHBDUM	GAIA	JR033883	Gainesville	M	W2_M47	WDS1312	6/3/21	NA	8/11/21	TG	69	Light-Dark Zone Data	light	REST TIME (query; s)	42.44	REST TIME (query; s), light
13	W2_M47_13	GAIA/NACHBDUM	GAIA	JR033883	Gainesville	M	W2_M47	WDS1312	6/3/21	NA	8/11/21	TG	69	Light-Dark Zone Data	dark	REST TIME (whole body; s)	37.3	REST TIME (whole body; s), dark
13	W2_M47_13	GAIA/NACHBDUM	GAIA	JR033883	Gainesville	M	W2_M47	WDS1312	6/3/21	NA	8/11/21	TG	69	Light-Dark Zone Data	light	REST TIME (whole body; s)	41.285	REST TIME (whole body; s), light
13	W2_M47_13	GAIA/NACHBDUM	GAIA	JR033883	Gainesville	M	W2_M47	WDS1312	6/3/21	NA	8/11/21	TG	69	Light-Dark Zone Data	dark	STEREOTYPIC ACTIVITY COUNT (centroid)	60.5	STEREOTYPIC ACTIVITY COUNT (centroid), dark
13	W2_M47_13	GAIA/NACHBDUM	GAIA	JR033883	Gainesville	M	W2_M47	WDS1312	6/3/21	NA	8/11/21	TG	69	Light-Dark Zone Data	light	STEREOTYPIC ACTIVITY COUNT (centroid)	38	STEREOTYPIC ACTIVITY COUNT (centroid), light
13	W2_M47_13	GAIA/NACHBDUM	GAIA	JR033883	Gainesville	M	W2_M47	WDS1312	6/3/21	NA	8/11/21	TG	69	Light-Dark Zone Data	dark	STEREOTYPIC ACTIVITY COUNT (crossover)	61	STEREOTYPIC ACTIVITY COUNT (crossover), dark
13	W2_M47_13	GAIA/NACHBDUM	GAIA	JR033883	Gainesville	M	W2_M47	WDS1312	6/3/21	NA	8/11/21	TG	69	Light-Dark Zone Data	light	STEREOTYPIC ACTIVITY COUNT (crossover)	37	STEREOTYPIC ACTIVITY COUNT (crossover), light
13	W2_M47_13	GAIA/NACHBDUM	GAIA	JR033883	Gainesville	M	W2_M47	WDS1312	6/3/21	NA	8/11/21	TG	69	Light-Dark Zone Data	dark	STEREOTYPIC ACTIVITY COUNT (query)	64	STEREOTYPIC ACTIVITY COUNT (query), dark
13	W2_M47_13	GAIA/NACHBDUM	GAIA	JR033883	Gainesville	M	W2_M47	WDS1312	6/3/21	NA	8/11/21	TG	69	Light-Dark Zone Data	light	STEREOTYPIC ACTIVITY COUNT (query)	38.5	STEREOTYPIC ACTIVITY COUNT (query), light
13	W2_M47_13	GAIA/NACHBDUM	GAIA	JR033883	Gainesville	M	W2_M47	WDS1312	6/3/21	NA	8/11/21	TG	69	Light-Dark Zone Data	dark	STEREOTYPIC ACTIVITY COUNT (whole body)	60	STEREOTYPIC ACTIVITY COUNT (whole body), dark
13	W2_M47_13	GAIA/NACHBDUM	GAIA	JR033883	Gainesville	M	W2_M47	WDS1312	6/3/21	NA	8/11/21	TG	69	Light-Dark Zone Data	light	STEREOTYPIC ACTIVITY COUNT (whole body)	34.5	STEREOTYPIC ACTIVITY COUNT (whole body), light
13	W2_M47_13	GAIA/NACHBDUM	GAIA	JR033883	Gainesville	M	W2_M47	WDS1312	6/3/21	NA	8/11/21	TG	69	Light-Dark Zone Data	dark	STEREOTYPIC EPISODE ACTIVITY COUNT (centroid)	425	STEREOTYPIC EPISODE ACTIVITY COUNT (centroid), dark
13	W2_M47_13	GAIA/NACHBDUM	GAIA	JR033883	Gainesville	M	W2_M47	WDS1312	6/3/21	NA	8/11/21	TG	69	Light-Dark Zone Data	light	STEREOTYPIC EPISODE ACTIVITY COUNT (centroid)	367.5	STEREOTYPIC EPISODE ACTIVITY COUNT (centroid), light
13	W2_M47_13	GAIA/NACHBDUM	GAIA	JR033883	Gainesville	M	W2_M47	WDS1312	6/3/21	NA	8/11/21	TG	69	Light-Dark Zone Data	dark	STEREOTYPIC EPISODE ACTIVITY COUNT (crossover)	447.5	STEREOTYPIC EPISODE ACTIVITY COUNT (crossover), dark
13	W2_M47_13	GAIA/NACHBDUM	GAIA	JR033883	Gainesville	M	W2_M47	WDS1312	6/3/21	NA	8/11/21	TG	69	Light-Dark Zone Data	light	STEREOTYPIC EPISODE ACTIVITY COUNT (crossover)	363.5	STEREOTYPIC EPISODE ACTIVITY COUNT (crossover), light
13	W2_M47_13	GAIA/NACHBDUM	GAIA	JR033883	Gainesville	M	W2_M47	WDS1312	6/3/21	NA	8/11/21	TG	69	Light-Dark Zone Data	dark	STEREOTYPIC EPISODE ACTIVITY COUNT (query)	458.5	STEREOTYPIC EPISODE ACTIVITY COUNT (query), dark
13	W2_M47_13	GAIA/NACHBDUM	GAIA	JR033883	Gainesville	M	W2_M47	WDS1312	6/3/21	NA	8/11/21	TG	69	Light-Dark Zone Data	light	STEREOTYPIC EPISODE ACTIVITY COUNT (query)	375	STEREOTYPIC EPISODE ACTIVITY COUNT (query), light
13	W2_M47_13	GAIA/NACHBDUM	GAIA	JR033883	Gainesville	M	W2_M47	WDS1312	6/3/21	NA	8/11/21	TG	69	Light-Dark Zone Data	dark	STEREOTYPIC EPISODE ACTIVITY COUNT (whole body)	413	STEREOTYPIC EPISODE ACTIVITY COUNT (whole body), dark
13	W2_M47_13	GAIA/NACHBDUM	GAIA	JR033883	Gainesville	M	W2_M47	WDS1312	6/3/21	NA	8/11/21	TG	69	Light-Dark Zone Data	light	STEREOTYPIC EPISODE ACTIVITY COUNT (whole body)	335	STEREOTYPIC EPISODE ACTIVITY COUNT (whole body), light
13	W2_M47_13	GAIA/NACHBDUM	GAIA	JR033883	Gainesville	M	W2_M47	WDS1312	6/3/21	NA	8/11/21	TG	69	Light-Dark Zone Data	dark	STEREOTYPIC EPISODE COUNT (centroid)	20.5	STEREOTYPIC EPISODE COUNT (centroid), dark
13	W2_M47_13	GAIA/NACHBDUM	GAIA	JR033883	Gainesville	M	W2_M47	WDS1312	6/3/21	NA	8/11/21	TG	69	Light-Dark Zone Data	light	STEREOTYPIC EPISODE COUNT (centroid)	17.5	STEREOTYPIC EPISODE COUNT (centroid), light
13	W2_M47_13	GAIA/NACHBDUM	GAIA	JR033883	Gainesville	M	W2_M47	WDS1312	6/3/21	NA	8/11/21	TG	69	Light-Dark Zone Data	dark	STEREOTYPIC EPISODE COUNT (crossover)	21	STEREOTYPIC EPISODE COUNT (crossover), dark
13	W2_M47_13	GAIA/NACHBDUM	GAIA	JR033883	Gainesville	M	W2_M47	WDS1312	6/3/21	NA	8/11/21	TG	69	Light-Dark Zone Data	light	STEREOTYPIC EPISODE COUNT (crossover)	17	STEREOTYPIC EPISODE COUNT (crossover), light
13	W2_M47_13	GAIA/NACHBDUM	GAIA	JR033883	Gainesville	M	W2_M47	WDS1312	6/3/21	NA	8/11/21	TG	69	Light-Dark Zone Data	dark	STEREOTYPIC EPISODE COUNT (query)	22	STEREOTYPIC EPISODE COUNT (query), dark
13	W2_M47_13	GAIA/NACHBDUM	GAIA	JR033883	Gainesville	M	W2_M47	WDS1312	6/3/21	NA	8/11/21	TG	69	Light-Dark Zone Data	light	STEREOTYPIC EPISODE COUNT (query)	17.5	STEREOTYPIC EPISODE COUNT (query), light
13	W2_M47_13	GAIA/NACHBDUM	GAIA	JR033883	Gainesville	M	W2_M47	WDS1312	6/3/21	NA	8/11/21	TG	69	Light-Dark Zone Data	dark	STEREOTYPIC EPISODE COUNT (whole body)	20.5	STEREOTYPIC EPISODE COUNT (whole body), dark
13	W2_M47_13	GAIA/NACHBDUM	GAIA	JR033883	Gainesville	M	W2_M47	WDS1312	6/3/21	NA	8/11/21	TG	69	Light-Dark Zone Data	light	STEREOTYPIC EPISODE COUNT (whole body)	16	STEREOTYPIC EPISODE COUNT (whole body), light
13	W2_M47_13	GAIA/NACHBDUM	GAIA	JR033883	Gainesville	M	W2_M47	WDS1312	6/3/21	NA	8/11/21	TG	69	Light-Dark Zone Data	dark	STEREOTYPY TIME (centroid; s)	10.27	STEREOTYPY TIME (centroid; s), dark
13	W2_M47_13	GAIA/NACHBDUM	GAIA	JR033883	Gainesville	M	W2_M47	WDS1312	6/3/21	NA	8/11/21	TG	69	Light-Dark Zone Data	light	STEREOTYPY TIME (centroid; s)	6.345	STEREOTYPY TIME (centroid; s), light
13	W2_M47_13	GAIA/NACHBDUM	GAIA	JR033883	Gainesville	M	W2_M47	WDS1312	6/3/21	NA	8/11/21	TG	69	Light-Dark Zone Data	dark	STEREOTYPY TIME (crossover; s)	10.275	STEREOTYPY TIME (crossover; s), dark
13	W2_M47_13	GAIA/NACHBDUM	GAIA	JR033883	Gainesville	M	W2_M47	WDS1312	6/3/21	NA	8/11/21	TG	69	Light-Dark Zone Data	light	STEREOTYPY TIME (crossover; s)	6.29	STEREOTYPY TIME (crossover; s), light
13	W2_M47_13	GAIA/NACHBDUM	GAIA	JR033883	Gainesville	M	W2_M47	WDS1312	6/3/21	NA	8/11/21	TG	69	Light-Dark Zone Data	dark	STEREOTYPY TIME (query; s)	10.495	STEREOTYPY TIME (query; s), dark
13	W2_M47_13	GAIA/NACHBDUM	GAIA	JR033883	Gainesville	M	W2_M47	WDS1312	6/3/21	NA	8/11/21	TG	69	Light-Dark Zone Data	light	STEREOTYPY TIME (query; s)	6.4	STEREOTYPY TIME (query; s), light
13	W2_M47_13	GAIA/NACHBDUM	GAIA	JR033883	Gainesville	M	W2_M47	WDS1312	6/3/21	NA	8/11/21	TG	69	Light-Dark Zone Data	dark	STEREOTYPY TIME (whole body; s)	10.63	STEREOTYPY TIME (whole body; s), dark
13	W2_M47_13	GAIA/NACHBDUM	GAIA	JR033883	Gainesville	M	W2_M47	WDS1312	6/3/21	NA	8/11/21	TG	69	Light-Dark Zone Data	light	STEREOTYPY TIME (whole body; s)	6.075	STEREOTYPY TIME (whole body; s), light
13	W2_M47_13	GAIA/NACHBDUM	GAIA	JR033883	Gainesville	M	W2_M47	WDS1312	6/3/21	NA	8/11/21	TG	69	Light-Dark Zone Data	dark	TOTAL DISTANCE (centroid; m)	516.995	TOTAL DISTANCE (centroid; m), dark
13	W2_M47_13	GAIA/NACHBDUM	GAIA	JR033883	Gainesville	M	W2_M47	WDS1312	6/3/21	NA	8/11/21	TG	69	Light-Dark Zone Data	light	TOTAL DISTANCE (centroid; m)	853.96	TOTAL DISTANCE (centroid; m), light
13	W2_M47_13	GAIA/NACHBDUM	GAIA	JR033883	Gainesville	M	W2_M47	WDS1312	6/3/21	NA	8/11/21	TG	69	Light-Dark Zone Data	dark	TOTAL DISTANCE (crossover; m)	531.34	TOTAL DISTANCE (crossover; m), dark
13	W2_M47_13	GAIA/NACHBDUM	GAIA	JR033883	Gainesville	M	W2_M47	WDS1312	6/3/21	NA	8/11/21	TG	69	Light-Dark Zone Data	light	TOTAL DISTANCE (crossover; m)	839.62	TOTAL DISTANCE (crossover; m), light
13	W2_M47_13	GAIA/NACHBDUM	GAIA	JR033883	Gainesville	M	W2_M47	WDS1312	6/3/21	NA	8/11/21	TG	69	Light-Dark Zone Data	dark	TOTAL DISTANCE (query; m)	558.605	TOTAL DISTANCE (query; m), dark
13	W2_M47_13	GAIA/NACHBDUM	GAIA	JR033883	Gainesville	M	W2_M47	WDS1312	6/3/21	NA	8/11/21	TG	69	Light-Dark Zone Data	light	TOTAL DISTANCE (query; m)	867.015	TOTAL DISTANCE (query; m), light
13	W2_M47_13	GAIA/NACHBDUM	GAIA	JR033883	Gainesville	M	W2_M47	WDS1312	6/3/21	NA	8/11/21	TG	69	Light-Dark Zone Data	dark	TOTAL DISTANCE (whole body; m)	503.945	TOTAL DISTANCE (whole body; m), dark
13	W2_M47_13	GAIA/NACHBDUM	GAIA	JR033883	Gainesville	M	W2_M47	WDS1312	6/3/21	NA	8/11/21	TG	69	Light-Dark Zone Data	light	TOTAL DISTANCE (whole body; m)	812.355	TOTAL DISTANCE (whole body; m), light
13	W2_M47_13	GAIA/NACHBDUM	GAIA	JR033883	Gainesville	M	W2_M47	WDS1312	6/3/21	NA	8/11/21	TG	69	Light-Dark Zone Data	dark	TOTAL DISTANCE X AXIS (centroid; m)	86.2	TOTAL DISTANCE X AXIS (centroid; m), dark
13	W2_M47_13	GAIA/NACHBDUM	GAIA	JR033883	Gainesville	M	W2_M47	WDS1312	6/3/21	NA	8/11/21	TG	69	Light-Dark Zone Data	light	TOTAL DISTANCE X AXIS (centroid; m)	334.805	TOTAL DISTANCE X AXIS (centroid; m), light
13	W2_M47_13	GAIA/NACHBDUM	GAIA	JR033883	Gainesville	M	W2_M47	WDS1312	6/3/21	NA	8/11/21	TG	69	Light-Dark Zone Data	dark	TOTAL DISTANCE X AXIS (crossover; m)	86.04	TOTAL DISTANCE X AXIS (crossover; m), dark
13	W2_M47_13	GAIA/NACHBDUM	GAIA	JR033883	Gainesville	M	W2_M47	WDS1312	6/3/21	NA	8/11/21	TG	69	Light-Dark Zone Data	light	TOTAL DISTANCE X AXIS (crossover; m)	334.965	TOTAL DISTANCE X AXIS (crossover; m), light
13	W2_M47_13	GAIA/NACHBDUM	GAIA	JR033883	Gainesville	M	W2_M47	WDS1312	6/3/21	NA	8/11/21	TG	69	Light-Dark Zone Data	dark	TOTAL DISTANCE X AXIS (query; m)	95.25	TOTAL DISTANCE X AXIS (query; m), dark
13	W2_M47_13	GAIA/NACHBDUM	GAIA	JR033883	Gainesville	M	W2_M47	WDS1312	6/3/21	NA	8/11/21	TG	69	Light-Dark Zone Data	light	TOTAL DISTANCE X AXIS (query; m)	336.87	TOTAL DISTANCE X AXIS (query; m), light
13	W2_M47_13	GAIA/NACHBDUM	GAIA	JR033883	Gainesville	M	W2_M47	WDS1312	6/3/21	NA	8/11/21	TG	69	Light-Dark Zone Data	dark	TOTAL DISTANCE X AXIS (whole body; m)	84.135	TOTAL DISTANCE X AXIS (whole body; m), dark
13	W2_M47_13	GAIA/NACHBDUM	GAIA	JR033883	Gainesville	M	W2_M47	WDS1312	6/3/21	NA	8/11/21	TG	69	Light-Dark Zone Data	light	TOTAL DISTANCE X AXIS (whole body; m)	325.755	TOTAL DISTANCE X AXIS (whole body; m), light
13	W2_M47_13	GAIA/NACHBDUM	GAIA	JR033883	Gainesville	M	W2_M47	WDS1312	6/3/21	NA	8/11/21	TG	69	Light-Dark Zone Data	dark	TOTAL DISTANCE Y AXIS (centroid; m)	168.75	TOTAL DISTANCE Y AXIS (centroid; m), dark
13	W2_M47_13	GAIA/NACHBDUM	GAIA	JR033883	Gainesville	M	W2_M47	WDS1312	6/3/21	NA	8/11/21	TG	69	Light-Dark Zone Data	light	TOTAL DISTANCE Y AXIS (centroid; m)	187.485	TOTAL DISTANCE Y AXIS (centroid; m), light
13	W2_M47_13	GAIA/NACHBDUM	GAIA	JR033883	Gainesville	M	W2_M47	WDS1312	6/3/21	NA	8/11/21	TG	69	Light-Dark Zone Data	dark	TOTAL DISTANCE Y AXIS (crossover; m)	170.815	TOTAL DISTANCE Y AXIS (crossover; m), dark
13	W2_M47_13	GAIA/NACHBDUM	GAIA	JR033883	Gainesville	M	W2_M47	WDS1312	6/3/21	NA	8/11/21	TG	69	Light-Dark Zone Data	light	TOTAL DISTANCE Y AXIS (crossover; m)	185.42	TOTAL DISTANCE Y AXIS (crossover; m), light
13	W2_M47_13	GAIA/NACHBDUM	GAIA	JR033883	Gainesville	M	W2_M47	WDS1312	6/3/21	NA	8/11/21	TG	69	Light-Dark Zone Data	dark	TOTAL DISTANCE Y AXIS (query; m)	181.135	TOTAL DISTANCE Y AXIS (query; m), dark
13	W2_M47_13	GAIA/NACHBDUM	GAIA	JR033883	Gainesville	M	W2_M47	WDS1312	6/3/21	NA	8/11/21	TG	69	Light-Dark Zone Data	light	TOTAL DISTANCE Y AXIS (query; m)	192.405	TOTAL DISTANCE Y AXIS (query; m), light
13	W2_M47_13	GAIA/NACHBDUM	GAIA	JR033883	Gainesville	M	W2_M47	WDS1312	6/3/21	NA	8/11/21	TG	69	Light-Dark Zone Data	dark	TOTAL DISTANCE Y AXIS (whole body; m)	163.83	TOTAL DISTANCE Y AXIS (whole body; m), dark
13	W2_M47_13	GAIA/NACHBDUM	GAIA	JR033883	Gainesville	M	W2_M47	WDS1312	6/3/21	NA	8/11/21	TG	69	Light-Dark Zone Data	light	TOTAL DISTANCE Y AXIS (whole body; m)	175.1	TOTAL DISTANCE Y AXIS (whole body; m), light
13	W2_M47_13	GAIA/NACHBDUM	GAIA	JR033883	Gainesville	M	W2_M47	WDS1312	6/3/21	NA	8/11/21	TG	69	Light-Dark Zone Data	dark	VERTICAL ACTIVITY COUNT (centroid)	46	VERTICAL ACTIVITY COUNT (centroid), dark
13	W2_M47_13	GAIA/NACHBDUM	GAIA	JR033883	Gainesville	M	W2_M47	WDS1312	6/3/21	NA	8/11/21	TG	69	Light-Dark Zone Data	light	VERTICAL ACTIVITY COUNT (centroid)	72.5	VERTICAL ACTIVITY COUNT (centroid), light
13	W2_M47_13	GAIA/NACHBDUM	GAIA	JR033883	Gainesville	M	W2_M47	WDS1312	6/3/21	NA	8/11/21	TG	69	Light-Dark Zone Data	dark	VERTICAL ACTIVITY COUNT (crossover)	46	VERTICAL ACTIVITY COUNT (crossover), dark
13	W2_M47_13	GAIA/NACHBDUM	GAIA	JR033883	Gainesville	M	W2_M47	WDS1312	6/3/21	NA	8/11/21	TG	69	Light-Dark Zone Data	light	VERTICAL ACTIVITY COUNT (crossover)	72.5	VERTICAL ACTIVITY COUNT (crossover), light
13	W2_M47_13	GAIA/NACHBDUM	GAIA	JR033883	Gainesville	M	W2_M47	WDS1312	6/3/21	NA	8/11/21	TG	69	Light-Dark Zone Data	dark	VERTICAL ACTIVITY COUNT (query)	46	VERTICAL ACTIVITY COUNT (query), dark
13	W2_M47_13	GAIA/NACHBDUM	GAIA	JR033883	Gainesville	M	W2_M47	WDS1312	6/3/21	NA	8/11/21	TG	69	Light-Dark Zone Data	light	VERTICAL ACTIVITY COUNT (query)	72.5	VERTICAL ACTIVITY COUNT (query), light
13	W2_M47_13	GAIA/NACHBDUM	GAIA	JR033883	Gainesville	M	W2_M47	WDS1312	6/3/21	NA	8/11/21	TG	69	Light-Dark Zone Data	dark	VERTICAL ACTIVITY COUNT (whole body)	46	VERTICAL ACTIVITY COUNT (whole body), dark
13	W2_M47_13	GAIA/NACHBDUM	GAIA	JR033883	Gainesville	M	W2_M47	WDS1312	6/3/21	NA	8/11/21	TG	69	Light-Dark Zone Data	light	VERTICAL ACTIVITY COUNT (whole body)	72.5	VERTICAL ACTIVITY COUNT (whole body), light
13	W2_M47_13	GAIA/NACHBDUM	GAIA	JR033883	Gainesville	M	W2_M47	WDS1312	6/3/21	NA	8/11/21	TG	69	Light-Dark Zone Data	dark	VERTICAL ACTIVITY TIME (centroid; s)	13.1	VERTICAL ACTIVITY TIME (centroid; s), dark
13	W2_M47_13	GAIA/NACHBDUM	GAIA	JR033883	Gainesville	M	W2_M47	WDS1312	6/3/21	NA	8/11/21	TG	69	Light-Dark Zone Data	light	VERTICAL ACTIVITY TIME (centroid; s)	25.345	VERTICAL ACTIVITY TIME (centroid; s), light
13	W2_M47_13	GAIA/NACHBDUM	GAIA	JR033883	Gainesville	M	W2_M47	WDS1312	6/3/21	NA	8/11/21	TG	69	Light-Dark Zone Data	dark	VERTICAL ACTIVITY TIME (crossover; s)	13.1	VERTICAL ACTIVITY TIME (crossover; s), dark
13	W2_M47_13	GAIA/NACHBDUM	GAIA	JR033883	Gainesville	M	W2_M47	WDS1312	6/3/21	NA	8/11/21	TG	69	Light-Dark Zone Data	light	VERTICAL ACTIVITY TIME (crossover; s)	25.345	VERTICAL ACTIVITY TIME (crossover; s), light
13	W2_M47_13	GAIA/NACHBDUM	GAIA	JR033883	Gainesville	M	W2_M47	WDS1312	6/3/21	NA	8/11/21	TG	69	Light-Dark Zone Data	dark	VERTICAL ACTIVITY TIME (query; s)	13.1	VERTICAL ACTIVITY TIME (query; s), dark
13	W2_M47_13	GAIA/NACHBDUM	GAIA	JR033883	Gainesville	M	W2_M47	WDS1312	6/3/21	NA	8/11/21	TG	69	Light-Dark Zone Data	light	VERTICAL ACTIVITY TIME (query; s)	25.345	VERTICAL ACTIVITY TIME (query; s), light
13	W2_M47_13	GAIA/NACHBDUM	GAIA	JR033883	Gainesville	M	W2_M47	WDS1312	6/3/21	NA	8/11/21	TG	69	Light-Dark Zone Data	dark	VERTICAL ACTIVITY TIME (whole body; s)	13.1	VERTICAL ACTIVITY TIME (whole body; s), dark
13	W2_M47_13	GAIA/NACHBDUM	GAIA	JR033883	Gainesville	M	W2_M47	WDS1312	6/3/21	NA	8/11/21	TG	69	Light-Dark Zone Data	light	VERTICAL ACTIVITY TIME (whole body; s)	25.345	VERTICAL ACTIVITY TIME (whole body; s), light
13	W2_M47_13	GAIA/NACHBDUM	GAIA	JR033883	Gainesville	M	W2_M47	WDS1312	6/3/21	NA	8/11/21	TG	69	Light-Dark Zone Data	dark	VERTICAL EPISODE COUNT (centroid)	20.5	VERTICAL EPISODE COUNT (centroid), dark
13	W2_M47_13	GAIA/NACHBDUM	GAIA	JR033883	Gainesville	M	W2_M47	WDS1312	6/3/21	NA	8/11/21	TG	69	Light-Dark Zone Data	light	VERTICAL EPISODE COUNT (centroid)	33.5	VERTICAL EPISODE COUNT (centroid), light
13	W2_M47_13	GAIA/NACHBDUM	GAIA	JR033883	Gainesville	M	W2_M47	WDS1312	6/3/21	NA	8/11/21	TG	69	Light-Dark Zone Data	dark	VERTICAL EPISODE COUNT (crossover)	20.5	VERTICAL EPISODE COUNT (crossover), dark
13	W2_M47_13	GAIA/NACHBDUM	GAIA	JR033883	Gainesville	M	W2_M47	WDS1312	6/3/21	NA	8/11/21	TG	69	Light-Dark Zone Data	light	VERTICAL EPISODE COUNT (crossover)	33.5	VERTICAL EPISODE COUNT (crossover), light
13	W2_M47_13	GAIA/NACHBDUM	GAIA	JR033883	Gainesville	M	W2_M47	WDS1312	6/3/21	NA	8/11/21	TG	69	Light-Dark Zone Data	dark	VERTICAL EPISODE COUNT (query)	20.5	VERTICAL EPISODE COUNT (query), dark
13	W2_M47_13	GAIA/NACHBDUM	GAIA	JR033883	Gainesville	M	W2_M47	WDS1312	6/3/21	NA	8/11/21	TG	69	Light-Dark Zone Data	light	VERTICAL EPISODE COUNT (query)	33.5	VERTICAL EPISODE COUNT (query), light
13	W2_M47_13	GAIA/NACHBDUM	GAIA	JR033883	Gainesville	M	W2_M47	WDS1312	6/3/21	NA	8/11/21	TG	69	Light-Dark Zone Data	dark	VERTICAL EPISODE COUNT (whole body)	20.5	VERTICAL EPISODE COUNT (whole body), dark
13	W2_M47_13	GAIA/NACHBDUM	GAIA	JR033883	Gainesville	M	W2_M47	WDS1312	6/3/21	NA	8/11/21	TG	69	Light-Dark Zone Data	light	VERTICAL EPISODE COUNT (whole body)	33.5	VERTICAL EPISODE COUNT (whole body), light
10	Wave2_Mouse001_10	GAIA/NACHBDUM	GAIA	JR033883	Gainesville	F	Wave2_Mouse001	WDS1007	5/9/21	NA	7/23/21	MD	75	Light-Dark Zone Data	dark	AMBULATORY ACTIVITY COUNT (centroid)	501.5	AMBULATORY ACTIVITY COUNT (centroid), dark
10	Wave2_Mouse001_10	GAIA/NACHBDUM	GAIA	JR033883	Gainesville	F	Wave2_Mouse001	WDS1007	5/9/21	NA	7/23/21	MD	75	Light-Dark Zone Data	light	AMBULATORY ACTIVITY COUNT (centroid)	1024.5	AMBULATORY ACTIVITY COUNT (centroid), light
10	Wave2_Mouse001_10	GAIA/NACHBDUM	GAIA	JR033883	Gainesville	F	Wave2_Mouse001	WDS1007	5/9/21	NA	7/23/21	MD	75	Light-Dark Zone Data	dark	AMBULATORY ACTIVITY COUNT (crossover)	522.5	AMBULATORY ACTIVITY COUNT (crossover), dark
10	Wave2_Mouse001_10	GAIA/NACHBDUM	GAIA	JR033883	Gainesville	F	Wave2_Mouse001	WDS1007	5/9/21	NA	7/23/21	MD	75	Light-Dark Zone Data	light	AMBULATORY ACTIVITY COUNT (crossover)	1015.5	AMBULATORY ACTIVITY COUNT (crossover), light
10	Wave2_Mouse001_10	GAIA/NACHBDUM	GAIA	JR033883	Gainesville	F	Wave2_Mouse001	WDS1007	5/9/21	NA	7/23/21	MD	75	Light-Dark Zone Data	dark	AMBULATORY ACTIVITY COUNT (query)	540.5	AMBULATORY ACTIVITY COUNT (query), dark
10	Wave2_Mouse001_10	GAIA/NACHBDUM	GAIA	JR033883	Gainesville	F	Wave2_Mouse001	WDS1007	5/9/21	NA	7/23/21	MD	75	Light-Dark Zone Data	light	AMBULATORY ACTIVITY COUNT (query)	1026	AMBULATORY ACTIVITY COUNT (query), light
10	Wave2_Mouse001_10	GAIA/NACHBDUM	GAIA	JR033883	Gainesville	F	Wave2_Mouse001	WDS1007	5/9/21	NA	7/23/21	MD	75	Light-Dark Zone Data	dark	AMBULATORY ACTIVITY COUNT (whole body)	500	AMBULATORY ACTIVITY COUNT (whole body), dark
10	Wave2_Mouse001_10	GAIA/NACHBDUM	GAIA	JR033883	Gainesville	F	Wave2_Mouse001	WDS1007	5/9/21	NA	7/23/21	MD	75	Light-Dark Zone Data	light	AMBULATORY ACTIVITY COUNT (whole body)	993	AMBULATORY ACTIVITY COUNT (whole body), light
10	Wave2_Mouse001_10	GAIA/NACHBDUM	GAIA	JR033883	Gainesville	F	Wave2_Mouse001	WDS1007	5/9/21	NA	7/23/21	MD	75	Light-Dark Zone Data	dark	AMBULATORY EPISODE COUNT (centroid)	1	AMBULATORY EPISODE COUNT (centroid), dark
10	Wave2_Mouse001_10	GAIA/NACHBDUM	GAIA	JR033883	Gainesville	F	Wave2_Mouse001	WDS1007	5/9/21	NA	7/23/21	MD	75	Light-Dark Zone Data	light	AMBULATORY EPISODE COUNT (centroid)	2	AMBULATORY EPISODE COUNT (centroid), light
10	Wave2_Mouse001_10	GAIA/NACHBDUM	GAIA	JR033883	Gainesville	F	Wave2_Mouse001	WDS1007	5/9/21	NA	7/23/21	MD	75	Light-Dark Zone Data	dark	AMBULATORY EPISODE COUNT (crossover)	1	AMBULATORY EPISODE COUNT (crossover), dark
10	Wave2_Mouse001_10	GAIA/NACHBDUM	GAIA	JR033883	Gainesville	F	Wave2_Mouse001	WDS1007	5/9/21	NA	7/23/21	MD	75	Light-Dark Zone Data	light	AMBULATORY EPISODE COUNT (crossover)	2	AMBULATORY EPISODE COUNT (crossover), light
10	Wave2_Mouse001_10	GAIA/NACHBDUM	GAIA	JR033883	Gainesville	F	Wave2_Mouse001	WDS1007	5/9/21	NA	7/23/21	MD	75	Light-Dark Zone Data	dark	AMBULATORY EPISODE COUNT (query)	1	AMBULATORY EPISODE COUNT (query), dark
10	Wave2_Mouse001_10	GAIA/NACHBDUM	GAIA	JR033883	Gainesville	F	Wave2_Mouse001	WDS1007	5/9/21	NA	7/23/21	MD	75	Light-Dark Zone Data	light	AMBULATORY EPISODE COUNT (query)	2	AMBULATORY EPISODE COUNT (query), light
10	Wave2_Mouse001_10	GAIA/NACHBDUM	GAIA	JR033883	Gainesville	F	Wave2_Mouse001	WDS1007	5/9/21	NA	7/23/21	MD	75	Light-Dark Zone Data	dark	AMBULATORY EPISODE COUNT (whole body)	1	AMBULATORY EPISODE COUNT (whole body), dark
10	Wave2_Mouse001_10	GAIA/NACHBDUM	GAIA	JR033883	Gainesville	F	Wave2_Mouse001	WDS1007	5/9/21	NA	7/23/21	MD	75	Light-Dark Zone Data	light	AMBULATORY EPISODE COUNT (whole body)	2	AMBULATORY EPISODE COUNT (whole body), light
10	Wave2_Mouse001_10	GAIA/NACHBDUM	GAIA	JR033883	Gainesville	F	Wave2_Mouse001	WDS1007	5/9/21	NA	7/23/21	MD	75	Light-Dark Zone Data	dark	AMBULATORY TIME (centroid; s)	11.685	AMBULATORY TIME (centroid; s), dark
10	Wave2_Mouse001_10	GAIA/NACHBDUM	GAIA	JR033883	Gainesville	F	Wave2_Mouse001	WDS1007	5/9/21	NA	7/23/21	MD	75	Light-Dark Zone Data	light	AMBULATORY TIME (centroid; s)	21.915	AMBULATORY TIME (centroid; s), light
10	Wave2_Mouse001_10	GAIA/NACHBDUM	GAIA	JR033883	Gainesville	F	Wave2_Mouse001	WDS1007	5/9/21	NA	7/23/21	MD	75	Light-Dark Zone Data	dark	AMBULATORY TIME (crossover; s)	11.59	AMBULATORY TIME (crossover; s), dark
10	Wave2_Mouse001_10	GAIA/NACHBDUM	GAIA	JR033883	Gainesville	F	Wave2_Mouse001	WDS1007	5/9/21	NA	7/23/21	MD	75	Light-Dark Zone Data	light	AMBULATORY TIME (crossover; s)	20.505	AMBULATORY TIME (crossover; s), light
10	Wave2_Mouse001_10	GAIA/NACHBDUM	GAIA	JR033883	Gainesville	F	Wave2_Mouse001	WDS1007	5/9/21	NA	7/23/21	MD	75	Light-Dark Zone Data	dark	AMBULATORY TIME (query; s)	12.86	AMBULATORY TIME (query; s), dark
10	Wave2_Mouse001_10	GAIA/NACHBDUM	GAIA	JR033883	Gainesville	F	Wave2_Mouse001	WDS1007	5/9/21	NA	7/23/21	MD	75	Light-Dark Zone Data	light	AMBULATORY TIME (query; s)	21.895	AMBULATORY TIME (query; s), light
10	Wave2_Mouse001_10	GAIA/NACHBDUM	GAIA	JR033883	Gainesville	F	Wave2_Mouse001	WDS1007	5/9/21	NA	7/23/21	MD	75	Light-Dark Zone Data	dark	AMBULATORY TIME (whole body; s)	11.945	AMBULATORY TIME (whole body; s), dark
10	Wave2_Mouse001_10	GAIA/NACHBDUM	GAIA	JR033883	Gainesville	F	Wave2_Mouse001	WDS1007	5/9/21	NA	7/23/21	MD	75	Light-Dark Zone Data	light	AMBULATORY TIME (whole body; s)	20.755	AMBULATORY TIME (whole body; s), light
10	Wave2_Mouse001_10	GAIA/NACHBDUM	GAIA	JR033883	Gainesville	F	Wave2_Mouse001	WDS1007	5/9/21	NA	7/23/21	MD	75	Light-Dark Zone Data	dark	CLOCKWISE REVOLUTIONS (centroid)	0.5	CLOCKWISE REVOLUTIONS (centroid), dark
10	Wave2_Mouse001_10	GAIA/NACHBDUM	GAIA	JR033883	Gainesville	F	Wave2_Mouse001	WDS1007	5/9/21	NA	7/23/21	MD	75	Light-Dark Zone Data	light	CLOCKWISE REVOLUTIONS (centroid)	3.5	CLOCKWISE REVOLUTIONS (centroid), light
10	Wave2_Mouse001_10	GAIA/NACHBDUM	GAIA	JR033883	Gainesville	F	Wave2_Mouse001	WDS1007	5/9/21	NA	7/23/21	MD	75	Light-Dark Zone Data	dark	CLOCKWISE REVOLUTIONS (crossover)	0.5	CLOCKWISE REVOLUTIONS (crossover), dark
10	Wave2_Mouse001_10	GAIA/NACHBDUM	GAIA	JR033883	Gainesville	F	Wave2_Mouse001	WDS1007	5/9/21	NA	7/23/21	MD	75	Light-Dark Zone Data	light	CLOCKWISE REVOLUTIONS (crossover)	3.5	CLOCKWISE REVOLUTIONS (crossover), light
10	Wave2_Mouse001_10	GAIA/NACHBDUM	GAIA	JR033883	Gainesville	F	Wave2_Mouse001	WDS1007	5/9/21	NA	7/23/21	MD	75	Light-Dark Zone Data	dark	CLOCKWISE REVOLUTIONS (query)	0.5	CLOCKWISE REVOLUTIONS (query), dark
10	Wave2_Mouse001_10	GAIA/NACHBDUM	GAIA	JR033883	Gainesville	F	Wave2_Mouse001	WDS1007	5/9/21	NA	7/23/21	MD	75	Light-Dark Zone Data	light	CLOCKWISE REVOLUTIONS (query)	3.5	CLOCKWISE REVOLUTIONS (query), light
10	Wave2_Mouse001_10	GAIA/NACHBDUM	GAIA	JR033883	Gainesville	F	Wave2_Mouse001	WDS1007	5/9/21	NA	7/23/21	MD	75	Light-Dark Zone Data	dark	CLOCKWISE REVOLUTIONS (whole body)	0.5	CLOCKWISE REVOLUTIONS (whole body), dark
10	Wave2_Mouse001_10	GAIA/NACHBDUM	GAIA	JR033883	Gainesville	F	Wave2_Mouse001	WDS1007	5/9/21	NA	7/23/21	MD	75	Light-Dark Zone Data	light	CLOCKWISE REVOLUTIONS (whole body)	3.5	CLOCKWISE REVOLUTIONS (whole body), light
10	Wave2_Mouse001_10	GAIA/NACHBDUM	GAIA	JR033883	Gainesville	F	Wave2_Mouse001	WDS1007	5/9/21	NA	7/23/21	MD	75	Light-Dark Zone Data	dark	COUNTER CLOCKWISE REVOLUTIONS (centroid)	2.5	COUNTER CLOCKWISE REVOLUTIONS (centroid), dark
10	Wave2_Mouse001_10	GAIA/NACHBDUM	GAIA	JR033883	Gainesville	F	Wave2_Mouse001	WDS1007	5/9/21	NA	7/23/21	MD	75	Light-Dark Zone Data	light	COUNTER CLOCKWISE REVOLUTIONS (centroid)	5	COUNTER CLOCKWISE REVOLUTIONS (centroid), light
10	Wave2_Mouse001_10	GAIA/NACHBDUM	GAIA	JR033883	Gainesville	F	Wave2_Mouse001	WDS1007	5/9/21	NA	7/23/21	MD	75	Light-Dark Zone Data	dark	COUNTER CLOCKWISE REVOLUTIONS (crossover)	2.5	COUNTER CLOCKWISE REVOLUTIONS (crossover), dark
10	Wave2_Mouse001_10	GAIA/NACHBDUM	GAIA	JR033883	Gainesville	F	Wave2_Mouse001	WDS1007	5/9/21	NA	7/23/21	MD	75	Light-Dark Zone Data	light	COUNTER CLOCKWISE REVOLUTIONS (crossover)	5	COUNTER CLOCKWISE REVOLUTIONS (crossover), light
10	Wave2_Mouse001_10	GAIA/NACHBDUM	GAIA	JR033883	Gainesville	F	Wave2_Mouse001	WDS1007	5/9/21	NA	7/23/21	MD	75	Light-Dark Zone Data	dark	COUNTER CLOCKWISE REVOLUTIONS (query)	2.5	COUNTER CLOCKWISE REVOLUTIONS (query), dark
10	Wave2_Mouse001_10	GAIA/NACHBDUM	GAIA	JR033883	Gainesville	F	Wave2_Mouse001	WDS1007	5/9/21	NA	7/23/21	MD	75	Light-Dark Zone Data	light	COUNTER CLOCKWISE REVOLUTIONS (query)	5	COUNTER CLOCKWISE REVOLUTIONS (query), light
10	Wave2_Mouse001_10	GAIA/NACHBDUM	GAIA	JR033883	Gainesville	F	Wave2_Mouse001	WDS1007	5/9/21	NA	7/23/21	MD	75	Light-Dark Zone Data	dark	COUNTER CLOCKWISE REVOLUTIONS (whole body)	2.5	COUNTER CLOCKWISE REVOLUTIONS (whole body), dark
10	Wave2_Mouse001_10	GAIA/NACHBDUM	GAIA	JR033883	Gainesville	F	Wave2_Mouse001	WDS1007	5/9/21	NA	7/23/21	MD	75	Light-Dark Zone Data	light	COUNTER CLOCKWISE REVOLUTIONS (whole body)	5	COUNTER CLOCKWISE REVOLUTIONS (whole body), light
10	Wave2_Mouse001_10	GAIA/NACHBDUM	GAIA	JR033883	Gainesville	F	Wave2_Mouse001	WDS1007	5/9/21	NA	7/23/21	MD	75	Light-Dark Zone Data	dark	DURATION (centroid; s)	111.3	DURATION (centroid; s), dark
10	Wave2_Mouse001_10	GAIA/NACHBDUM	GAIA	JR033883	Gainesville	F	Wave2_Mouse001	WDS1007	5/9/21	NA	7/23/21	MD	75	Light-Dark Zone Data	light	DURATION (centroid; s)	188.7	DURATION (centroid; s), light
10	Wave2_Mouse001_10	GAIA/NACHBDUM	GAIA	JR033883	Gainesville	F	Wave2_Mouse001	WDS1007	5/9/21	NA	7/23/21	MD	75	Light-Dark Zone Data	dark	DURATION (crossover; s)	114.435	DURATION (crossover; s), dark
10	Wave2_Mouse001_10	GAIA/NACHBDUM	GAIA	JR033883	Gainesville	F	Wave2_Mouse001	WDS1007	5/9/21	NA	7/23/21	MD	75	Light-Dark Zone Data	light	DURATION (crossover; s)	185.575	DURATION (crossover; s), light
10	Wave2_Mouse001_10	GAIA/NACHBDUM	GAIA	JR033883	Gainesville	F	Wave2_Mouse001	WDS1007	5/9/21	NA	7/23/21	MD	75	Light-Dark Zone Data	dark	DURATION (query; s)	117.36	DURATION (query; s), dark
10	Wave2_Mouse001_10	GAIA/NACHBDUM	GAIA	JR033883	Gainesville	F	Wave2_Mouse001	WDS1007	5/9/21	NA	7/23/21	MD	75	Light-Dark Zone Data	light	DURATION (query; s)	188.775	DURATION (query; s), light
10	Wave2_Mouse001_10	GAIA/NACHBDUM	GAIA	JR033883	Gainesville	F	Wave2_Mouse001	WDS1007	5/9/21	NA	7/23/21	MD	75	Light-Dark Zone Data	dark	DURATION (whole body; s)	111.225	DURATION (whole body; s), dark
10	Wave2_Mouse001_10	GAIA/NACHBDUM	GAIA	JR033883	Gainesville	F	Wave2_Mouse001	WDS1007	5/9/21	NA	7/23/21	MD	75	Light-Dark Zone Data	light	DURATION (whole body; s)	182.64	DURATION (whole body; s), light
10	Wave2_Mouse001_10	GAIA/NACHBDUM	GAIA	JR033883	Gainesville	F	Wave2_Mouse001	WDS1007	5/9/21	NA	7/23/21	MD	75	Light-Dark Zone Data	dark	ENTRY COUNT (centroid)	25.5	ENTRY COUNT (centroid), dark
10	Wave2_Mouse001_10	GAIA/NACHBDUM	GAIA	JR033883	Gainesville	F	Wave2_Mouse001	WDS1007	5/9/21	NA	7/23/21	MD	75	Light-Dark Zone Data	light	ENTRY COUNT (centroid)	25	ENTRY COUNT (centroid), light
10	Wave2_Mouse001_10	GAIA/NACHBDUM	GAIA	JR033883	Gainesville	F	Wave2_Mouse001	WDS1007	5/9/21	NA	7/23/21	MD	75	Light-Dark Zone Data	dark	ENTRY COUNT (crossover)	15.5	ENTRY COUNT (crossover), dark
10	Wave2_Mouse001_10	GAIA/NACHBDUM	GAIA	JR033883	Gainesville	F	Wave2_Mouse001	WDS1007	5/9/21	NA	7/23/21	MD	75	Light-Dark Zone Data	light	ENTRY COUNT (crossover)	15	ENTRY COUNT (crossover), light
10	Wave2_Mouse001_10	GAIA/NACHBDUM	GAIA	JR033883	Gainesville	F	Wave2_Mouse001	WDS1007	5/9/21	NA	7/23/21	MD	75	Light-Dark Zone Data	dark	ENTRY COUNT (query)	23.5	ENTRY COUNT (query), dark
10	Wave2_Mouse001_10	GAIA/NACHBDUM	GAIA	JR033883	Gainesville	F	Wave2_Mouse001	WDS1007	5/9/21	NA	7/23/21	MD	75	Light-Dark Zone Data	light	ENTRY COUNT (query)	25.5	ENTRY COUNT (query), light
10	Wave2_Mouse001_10	GAIA/NACHBDUM	GAIA	JR033883	Gainesville	F	Wave2_Mouse001	WDS1007	5/9/21	NA	7/23/21	MD	75	Light-Dark Zone Data	dark	ENTRY COUNT (whole body)	26	ENTRY COUNT (whole body), dark
10	Wave2_Mouse001_10	GAIA/NACHBDUM	GAIA	JR033883	Gainesville	F	Wave2_Mouse001	WDS1007	5/9/21	NA	7/23/21	MD	75	Light-Dark Zone Data	light	ENTRY COUNT (whole body)	23	ENTRY COUNT (whole body), light
10	Wave2_Mouse001_10	GAIA/NACHBDUM	GAIA	JR033883	Gainesville	F	Wave2_Mouse001	WDS1007	5/9/21	NA	7/23/21	MD	75	Light-Dark Zone Data	dark	HORIZONTAL ACTIVITY COUNT (centroid)	538	HORIZONTAL ACTIVITY COUNT (centroid), dark
10	Wave2_Mouse001_10	GAIA/NACHBDUM	GAIA	JR033883	Gainesville	F	Wave2_Mouse001	WDS1007	5/9/21	NA	7/23/21	MD	75	Light-Dark Zone Data	light	HORIZONTAL ACTIVITY COUNT (centroid)	1086.5	HORIZONTAL ACTIVITY COUNT (centroid), light
10	Wave2_Mouse001_10	GAIA/NACHBDUM	GAIA	JR033883	Gainesville	F	Wave2_Mouse001	WDS1007	5/9/21	NA	7/23/21	MD	75	Light-Dark Zone Data	dark	HORIZONTAL ACTIVITY COUNT (crossover)	560	HORIZONTAL ACTIVITY COUNT (crossover), dark
10	Wave2_Mouse001_10	GAIA/NACHBDUM	GAIA	JR033883	Gainesville	F	Wave2_Mouse001	WDS1007	5/9/21	NA	7/23/21	MD	75	Light-Dark Zone Data	light	HORIZONTAL ACTIVITY COUNT (crossover)	1076.5	HORIZONTAL ACTIVITY COUNT (crossover), light
10	Wave2_Mouse001_10	GAIA/NACHBDUM	GAIA	JR033883	Gainesville	F	Wave2_Mouse001	WDS1007	5/9/21	NA	7/23/21	MD	75	Light-Dark Zone Data	dark	HORIZONTAL ACTIVITY COUNT (query)	578	HORIZONTAL ACTIVITY COUNT (query), dark
10	Wave2_Mouse001_10	GAIA/NACHBDUM	GAIA	JR033883	Gainesville	F	Wave2_Mouse001	WDS1007	5/9/21	NA	7/23/21	MD	75	Light-Dark Zone Data	light	HORIZONTAL ACTIVITY COUNT (query)	1088	HORIZONTAL ACTIVITY COUNT (query), light
10	Wave2_Mouse001_10	GAIA/NACHBDUM	GAIA	JR033883	Gainesville	F	Wave2_Mouse001	WDS1007	5/9/21	NA	7/23/21	MD	75	Light-Dark Zone Data	dark	HORIZONTAL ACTIVITY COUNT (whole body)	536.5	HORIZONTAL ACTIVITY COUNT (whole body), dark
10	Wave2_Mouse001_10	GAIA/NACHBDUM	GAIA	JR033883	Gainesville	F	Wave2_Mouse001	WDS1007	5/9/21	NA	7/23/21	MD	75	Light-Dark Zone Data	light	HORIZONTAL ACTIVITY COUNT (whole body)	1053.5	HORIZONTAL ACTIVITY COUNT (whole body), light
10	Wave2_Mouse001_10	GAIA/NACHBDUM	GAIA	JR033883	Gainesville	F	Wave2_Mouse001	WDS1007	5/9/21	NA	7/23/21	MD	75	Light-Dark Zone Data	dark	LATENCY (centroid; s)	1.83	LATENCY (centroid; s), dark
10	Wave2_Mouse001_10	GAIA/NACHBDUM	GAIA	JR033883	Gainesville	F	Wave2_Mouse001	WDS1007	5/9/21	NA	7/23/21	MD	75	Light-Dark Zone Data	light	LATENCY (centroid; s)	0	LATENCY (centroid; s), light
10	Wave2_Mouse001_10	GAIA/NACHBDUM	GAIA	JR033883	Gainesville	F	Wave2_Mouse001	WDS1007	5/9/21	NA	7/23/21	MD	75	Light-Dark Zone Data	dark	LATENCY (crossover; s)	1.83	LATENCY (crossover; s), dark
10	Wave2_Mouse001_10	GAIA/NACHBDUM	GAIA	JR033883	Gainesville	F	Wave2_Mouse001	WDS1007	5/9/21	NA	7/23/21	MD	75	Light-Dark Zone Data	light	LATENCY (crossover; s)	0	LATENCY (crossover; s), light
10	Wave2_Mouse001_10	GAIA/NACHBDUM	GAIA	JR033883	Gainesville	F	Wave2_Mouse001	WDS1007	5/9/21	NA	7/23/21	MD	75	Light-Dark Zone Data	dark	LATENCY (query; s)	1.83	LATENCY (query; s), dark
10	Wave2_Mouse001_10	GAIA/NACHBDUM	GAIA	JR033883	Gainesville	F	Wave2_Mouse001	WDS1007	5/9/21	NA	7/23/21	MD	75	Light-Dark Zone Data	light	LATENCY (query; s)	0	LATENCY (query; s), light
10	Wave2_Mouse001_10	GAIA/NACHBDUM	GAIA	JR033883	Gainesville	F	Wave2_Mouse001	WDS1007	5/9/21	NA	7/23/21	MD	75	Light-Dark Zone Data	dark	LATENCY (whole body; s)	1.83	LATENCY (whole body; s), dark
10	Wave2_Mouse001_10	GAIA/NACHBDUM	GAIA	JR033883	Gainesville	F	Wave2_Mouse001	WDS1007	5/9/21	NA	7/23/21	MD	75	Light-Dark Zone Data	light	LATENCY (whole body; s)	0	LATENCY (whole body; s), light
10	Wave2_Mouse001_10	GAIA/NACHBDUM	GAIA	JR033883	Gainesville	F	Wave2_Mouse001	WDS1007	5/9/21	NA	7/23/21	MD	75	Light-Dark Zone Data	dark	MOVEMENT EPISODE COUNT (centroid)	44.5	MOVEMENT EPISODE COUNT (centroid), dark
10	Wave2_Mouse001_10	GAIA/NACHBDUM	GAIA	JR033883	Gainesville	F	Wave2_Mouse001	WDS1007	5/9/21	NA	7/23/21	MD	75	Light-Dark Zone Data	light	MOVEMENT EPISODE COUNT (centroid)	54	MOVEMENT EPISODE COUNT (centroid), light
10	Wave2_Mouse001_10	GAIA/NACHBDUM	GAIA	JR033883	Gainesville	F	Wave2_Mouse001	WDS1007	5/9/21	NA	7/23/21	MD	75	Light-Dark Zone Data	dark	MOVEMENT EPISODE COUNT (crossover)	35	MOVEMENT EPISODE COUNT (crossover), dark
10	Wave2_Mouse001_10	GAIA/NACHBDUM	GAIA	JR033883	Gainesville	F	Wave2_Mouse001	WDS1007	5/9/21	NA	7/23/21	MD	75	Light-Dark Zone Data	light	MOVEMENT EPISODE COUNT (crossover)	44	MOVEMENT EPISODE COUNT (crossover), light
10	Wave2_Mouse001_10	GAIA/NACHBDUM	GAIA	JR033883	Gainesville	F	Wave2_Mouse001	WDS1007	5/9/21	NA	7/23/21	MD	75	Light-Dark Zone Data	dark	MOVEMENT EPISODE COUNT (query)	43	MOVEMENT EPISODE COUNT (query), dark
10	Wave2_Mouse001_10	GAIA/NACHBDUM	GAIA	JR033883	Gainesville	F	Wave2_Mouse001	WDS1007	5/9/21	NA	7/23/21	MD	75	Light-Dark Zone Data	light	MOVEMENT EPISODE COUNT (query)	54.5	MOVEMENT EPISODE COUNT (query), light
10	Wave2_Mouse001_10	GAIA/NACHBDUM	GAIA	JR033883	Gainesville	F	Wave2_Mouse001	WDS1007	5/9/21	NA	7/23/21	MD	75	Light-Dark Zone Data	dark	MOVEMENT EPISODE COUNT (whole body)	45	MOVEMENT EPISODE COUNT (whole body), dark
10	Wave2_Mouse001_10	GAIA/NACHBDUM	GAIA	JR033883	Gainesville	F	Wave2_Mouse001	WDS1007	5/9/21	NA	7/23/21	MD	75	Light-Dark Zone Data	light	MOVEMENT EPISODE COUNT (whole body)	52	MOVEMENT EPISODE COUNT (whole body), light
10	Wave2_Mouse001_10	GAIA/NACHBDUM	GAIA	JR033883	Gainesville	F	Wave2_Mouse001	WDS1007	5/9/21	NA	7/23/21	MD	75	Light-Dark Zone Data	dark	MOVEMENT TIME (centroid; s)	68.57	MOVEMENT TIME (centroid; s), dark
10	Wave2_Mouse001_10	GAIA/NACHBDUM	GAIA	JR033883	Gainesville	F	Wave2_Mouse001	WDS1007	5/9/21	NA	7/23/21	MD	75	Light-Dark Zone Data	light	MOVEMENT TIME (centroid; s)	138.515	MOVEMENT TIME (centroid; s), light
10	Wave2_Mouse001_10	GAIA/NACHBDUM	GAIA	JR033883	Gainesville	F	Wave2_Mouse001	WDS1007	5/9/21	NA	7/23/21	MD	75	Light-Dark Zone Data	dark	MOVEMENT TIME (crossover; s)	71.7	MOVEMENT TIME (crossover; s), dark
10	Wave2_Mouse001_10	GAIA/NACHBDUM	GAIA	JR033883	Gainesville	F	Wave2_Mouse001	WDS1007	5/9/21	NA	7/23/21	MD	75	Light-Dark Zone Data	light	MOVEMENT TIME (crossover; s)	135.39	MOVEMENT TIME (crossover; s), light
10	Wave2_Mouse001_10	GAIA/NACHBDUM	GAIA	JR033883	Gainesville	F	Wave2_Mouse001	WDS1007	5/9/21	NA	7/23/21	MD	75	Light-Dark Zone Data	dark	MOVEMENT TIME (query; s)	74.63	MOVEMENT TIME (query; s), dark
10	Wave2_Mouse001_10	GAIA/NACHBDUM	GAIA	JR033883	Gainesville	F	Wave2_Mouse001	WDS1007	5/9/21	NA	7/23/21	MD	75	Light-Dark Zone Data	light	MOVEMENT TIME (query; s)	138.59	MOVEMENT TIME (query; s), light
10	Wave2_Mouse001_10	GAIA/NACHBDUM	GAIA	JR033883	Gainesville	F	Wave2_Mouse001	WDS1007	5/9/21	NA	7/23/21	MD	75	Light-Dark Zone Data	dark	MOVEMENT TIME (whole body; s)	68.49	MOVEMENT TIME (whole body; s), dark
10	Wave2_Mouse001_10	GAIA/NACHBDUM	GAIA	JR033883	Gainesville	F	Wave2_Mouse001	WDS1007	5/9/21	NA	7/23/21	MD	75	Light-Dark Zone Data	light	MOVEMENT TIME (whole body; s)	132.455	MOVEMENT TIME (whole body; s), light
10	Wave2_Mouse001_10	GAIA/NACHBDUM	GAIA	JR033883	Gainesville	F	Wave2_Mouse001	WDS1007	5/9/21	NA	7/23/21	MD	75	Light-Dark Zone Data	dark	REST EPISODE COUNT (centroid)	19	REST EPISODE COUNT (centroid), dark
10	Wave2_Mouse001_10	GAIA/NACHBDUM	GAIA	JR033883	Gainesville	F	Wave2_Mouse001	WDS1007	5/9/21	NA	7/23/21	MD	75	Light-Dark Zone Data	light	REST EPISODE COUNT (centroid)	28.5	REST EPISODE COUNT (centroid), light
10	Wave2_Mouse001_10	GAIA/NACHBDUM	GAIA	JR033883	Gainesville	F	Wave2_Mouse001	WDS1007	5/9/21	NA	7/23/21	MD	75	Light-Dark Zone Data	dark	REST EPISODE COUNT (crossover)	19	REST EPISODE COUNT (crossover), dark
10	Wave2_Mouse001_10	GAIA/NACHBDUM	GAIA	JR033883	Gainesville	F	Wave2_Mouse001	WDS1007	5/9/21	NA	7/23/21	MD	75	Light-Dark Zone Data	light	REST EPISODE COUNT (crossover)	28.5	REST EPISODE COUNT (crossover), light
10	Wave2_Mouse001_10	GAIA/NACHBDUM	GAIA	JR033883	Gainesville	F	Wave2_Mouse001	WDS1007	5/9/21	NA	7/23/21	MD	75	Light-Dark Zone Data	dark	REST EPISODE COUNT (query)	19	REST EPISODE COUNT (query), dark
10	Wave2_Mouse001_10	GAIA/NACHBDUM	GAIA	JR033883	Gainesville	F	Wave2_Mouse001	WDS1007	5/9/21	NA	7/23/21	MD	75	Light-Dark Zone Data	light	REST EPISODE COUNT (query)	28.5	REST EPISODE COUNT (query), light
10	Wave2_Mouse001_10	GAIA/NACHBDUM	GAIA	JR033883	Gainesville	F	Wave2_Mouse001	WDS1007	5/9/21	NA	7/23/21	MD	75	Light-Dark Zone Data	dark	REST EPISODE COUNT (whole body)	19	REST EPISODE COUNT (whole body), dark
10	Wave2_Mouse001_10	GAIA/NACHBDUM	GAIA	JR033883	Gainesville	F	Wave2_Mouse001	WDS1007	5/9/21	NA	7/23/21	MD	75	Light-Dark Zone Data	light	REST EPISODE COUNT (whole body)	28.5	REST EPISODE COUNT (whole body), light
10	Wave2_Mouse001_10	GAIA/NACHBDUM	GAIA	JR033883	Gainesville	F	Wave2_Mouse001	WDS1007	5/9/21	NA	7/23/21	MD	75	Light-Dark Zone Data	dark	REST TIME (centroid; s)	42.735	REST TIME (centroid; s), dark
10	Wave2_Mouse001_10	GAIA/NACHBDUM	GAIA	JR033883	Gainesville	F	Wave2_Mouse001	WDS1007	5/9/21	NA	7/23/21	MD	75	Light-Dark Zone Data	light	REST TIME (centroid; s)	50.185	REST TIME (centroid; s), light
10	Wave2_Mouse001_10	GAIA/NACHBDUM	GAIA	JR033883	Gainesville	F	Wave2_Mouse001	WDS1007	5/9/21	NA	7/23/21	MD	75	Light-Dark Zone Data	dark	REST TIME (crossover; s)	42.735	REST TIME (crossover; s), dark
10	Wave2_Mouse001_10	GAIA/NACHBDUM	GAIA	JR033883	Gainesville	F	Wave2_Mouse001	WDS1007	5/9/21	NA	7/23/21	MD	75	Light-Dark Zone Data	light	REST TIME (crossover; s)	50.185	REST TIME (crossover; s), light
10	Wave2_Mouse001_10	GAIA/NACHBDUM	GAIA	JR033883	Gainesville	F	Wave2_Mouse001	WDS1007	5/9/21	NA	7/23/21	MD	75	Light-Dark Zone Data	dark	REST TIME (query; s)	42.735	REST TIME (query; s), dark
10	Wave2_Mouse001_10	GAIA/NACHBDUM	GAIA	JR033883	Gainesville	F	Wave2_Mouse001	WDS1007	5/9/21	NA	7/23/21	MD	75	Light-Dark Zone Data	light	REST TIME (query; s)	50.185	REST TIME (query; s), light
10	Wave2_Mouse001_10	GAIA/NACHBDUM	GAIA	JR033883	Gainesville	F	Wave2_Mouse001	WDS1007	5/9/21	NA	7/23/21	MD	75	Light-Dark Zone Data	dark	REST TIME (whole body; s)	42.735	REST TIME (whole body; s), dark
10	Wave2_Mouse001_10	GAIA/NACHBDUM	GAIA	JR033883	Gainesville	F	Wave2_Mouse001	WDS1007	5/9/21	NA	7/23/21	MD	75	Light-Dark Zone Data	light	REST TIME (whole body; s)	50.185	REST TIME (whole body; s), light
10	Wave2_Mouse001_10	GAIA/NACHBDUM	GAIA	JR033883	Gainesville	F	Wave2_Mouse001	WDS1007	5/9/21	NA	7/23/21	MD	75	Light-Dark Zone Data	dark	STEREOTYPIC ACTIVITY COUNT (centroid)	36.5	STEREOTYPIC ACTIVITY COUNT (centroid), dark
10	Wave2_Mouse001_10	GAIA/NACHBDUM	GAIA	JR033883	Gainesville	F	Wave2_Mouse001	WDS1007	5/9/21	NA	7/23/21	MD	75	Light-Dark Zone Data	light	STEREOTYPIC ACTIVITY COUNT (centroid)	62	STEREOTYPIC ACTIVITY COUNT (centroid), light
10	Wave2_Mouse001_10	GAIA/NACHBDUM	GAIA	JR033883	Gainesville	F	Wave2_Mouse001	WDS1007	5/9/21	NA	7/23/21	MD	75	Light-Dark Zone Data	dark	STEREOTYPIC ACTIVITY COUNT (crossover)	37.5	STEREOTYPIC ACTIVITY COUNT (crossover), dark
10	Wave2_Mouse001_10	GAIA/NACHBDUM	GAIA	JR033883	Gainesville	F	Wave2_Mouse001	WDS1007	5/9/21	NA	7/23/21	MD	75	Light-Dark Zone Data	light	STEREOTYPIC ACTIVITY COUNT (crossover)	61	STEREOTYPIC ACTIVITY COUNT (crossover), light
10	Wave2_Mouse001_10	GAIA/NACHBDUM	GAIA	JR033883	Gainesville	F	Wave2_Mouse001	WDS1007	5/9/21	NA	7/23/21	MD	75	Light-Dark Zone Data	dark	STEREOTYPIC ACTIVITY COUNT (query)	37.5	STEREOTYPIC ACTIVITY COUNT (query), dark
10	Wave2_Mouse001_10	GAIA/NACHBDUM	GAIA	JR033883	Gainesville	F	Wave2_Mouse001	WDS1007	5/9/21	NA	7/23/21	MD	75	Light-Dark Zone Data	light	STEREOTYPIC ACTIVITY COUNT (query)	62	STEREOTYPIC ACTIVITY COUNT (query), light
10	Wave2_Mouse001_10	GAIA/NACHBDUM	GAIA	JR033883	Gainesville	F	Wave2_Mouse001	WDS1007	5/9/21	NA	7/23/21	MD	75	Light-Dark Zone Data	dark	STEREOTYPIC ACTIVITY COUNT (whole body)	36.5	STEREOTYPIC ACTIVITY COUNT (whole body), dark
10	Wave2_Mouse001_10	GAIA/NACHBDUM	GAIA	JR033883	Gainesville	F	Wave2_Mouse001	WDS1007	5/9/21	NA	7/23/21	MD	75	Light-Dark Zone Data	light	STEREOTYPIC ACTIVITY COUNT (whole body)	60.5	STEREOTYPIC ACTIVITY COUNT (whole body), light
10	Wave2_Mouse001_10	GAIA/NACHBDUM	GAIA	JR033883	Gainesville	F	Wave2_Mouse001	WDS1007	5/9/21	NA	7/23/21	MD	75	Light-Dark Zone Data	dark	STEREOTYPIC EPISODE ACTIVITY COUNT (centroid)	205	STEREOTYPIC EPISODE ACTIVITY COUNT (centroid), dark
10	Wave2_Mouse001_10	GAIA/NACHBDUM	GAIA	JR033883	Gainesville	F	Wave2_Mouse001	WDS1007	5/9/21	NA	7/23/21	MD	75	Light-Dark Zone Data	light	STEREOTYPIC EPISODE ACTIVITY COUNT (centroid)	399	STEREOTYPIC EPISODE ACTIVITY COUNT (centroid), light
10	Wave2_Mouse001_10	GAIA/NACHBDUM	GAIA	JR033883	Gainesville	F	Wave2_Mouse001	WDS1007	5/9/21	NA	7/23/21	MD	75	Light-Dark Zone Data	dark	STEREOTYPIC EPISODE ACTIVITY COUNT (crossover)	222.5	STEREOTYPIC EPISODE ACTIVITY COUNT (crossover), dark
10	Wave2_Mouse001_10	GAIA/NACHBDUM	GAIA	JR033883	Gainesville	F	Wave2_Mouse001	WDS1007	5/9/21	NA	7/23/21	MD	75	Light-Dark Zone Data	light	STEREOTYPIC EPISODE ACTIVITY COUNT (crossover)	389.5	STEREOTYPIC EPISODE ACTIVITY COUNT (crossover), light
10	Wave2_Mouse001_10	GAIA/NACHBDUM	GAIA	JR033883	Gainesville	F	Wave2_Mouse001	WDS1007	5/9/21	NA	7/23/21	MD	75	Light-Dark Zone Data	dark	STEREOTYPIC EPISODE ACTIVITY COUNT (query)	226	STEREOTYPIC EPISODE ACTIVITY COUNT (query), dark
10	Wave2_Mouse001_10	GAIA/NACHBDUM	GAIA	JR033883	Gainesville	F	Wave2_Mouse001	WDS1007	5/9/21	NA	7/23/21	MD	75	Light-Dark Zone Data	light	STEREOTYPIC EPISODE ACTIVITY COUNT (query)	399.5	STEREOTYPIC EPISODE ACTIVITY COUNT (query), light
10	Wave2_Mouse001_10	GAIA/NACHBDUM	GAIA	JR033883	Gainesville	F	Wave2_Mouse001	WDS1007	5/9/21	NA	7/23/21	MD	75	Light-Dark Zone Data	dark	STEREOTYPIC EPISODE ACTIVITY COUNT (whole body)	204.5	STEREOTYPIC EPISODE ACTIVITY COUNT (whole body), dark
10	Wave2_Mouse001_10	GAIA/NACHBDUM	GAIA	JR033883	Gainesville	F	Wave2_Mouse001	WDS1007	5/9/21	NA	7/23/21	MD	75	Light-Dark Zone Data	light	STEREOTYPIC EPISODE ACTIVITY COUNT (whole body)	375	STEREOTYPIC EPISODE ACTIVITY COUNT (whole body), light
10	Wave2_Mouse001_10	GAIA/NACHBDUM	GAIA	JR033883	Gainesville	F	Wave2_Mouse001	WDS1007	5/9/21	NA	7/23/21	MD	75	Light-Dark Zone Data	dark	STEREOTYPIC EPISODE COUNT (centroid)	15	STEREOTYPIC EPISODE COUNT (centroid), dark
10	Wave2_Mouse001_10	GAIA/NACHBDUM	GAIA	JR033883	Gainesville	F	Wave2_Mouse001	WDS1007	5/9/21	NA	7/23/21	MD	75	Light-Dark Zone Data	light	STEREOTYPIC EPISODE COUNT (centroid)	21.5	STEREOTYPIC EPISODE COUNT (centroid), light
10	Wave2_Mouse001_10	GAIA/NACHBDUM	GAIA	JR033883	Gainesville	F	Wave2_Mouse001	WDS1007	5/9/21	NA	7/23/21	MD	75	Light-Dark Zone Data	dark	STEREOTYPIC EPISODE COUNT (crossover)	15.5	STEREOTYPIC EPISODE COUNT (crossover), dark
10	Wave2_Mouse001_10	GAIA/NACHBDUM	GAIA	JR033883	Gainesville	F	Wave2_Mouse001	WDS1007	5/9/21	NA	7/23/21	MD	75	Light-Dark Zone Data	light	STEREOTYPIC EPISODE COUNT (crossover)	21	STEREOTYPIC EPISODE COUNT (crossover), light
10	Wave2_Mouse001_10	GAIA/NACHBDUM	GAIA	JR033883	Gainesville	F	Wave2_Mouse001	WDS1007	5/9/21	NA	7/23/21	MD	75	Light-Dark Zone Data	dark	STEREOTYPIC EPISODE COUNT (query)	15.5	STEREOTYPIC EPISODE COUNT (query), dark
10	Wave2_Mouse001_10	GAIA/NACHBDUM	GAIA	JR033883	Gainesville	F	Wave2_Mouse001	WDS1007	5/9/21	NA	7/23/21	MD	75	Light-Dark Zone Data	light	STEREOTYPIC EPISODE COUNT (query)	21.5	STEREOTYPIC EPISODE COUNT (query), light
10	Wave2_Mouse001_10	GAIA/NACHBDUM	GAIA	JR033883	Gainesville	F	Wave2_Mouse001	WDS1007	5/9/21	NA	7/23/21	MD	75	Light-Dark Zone Data	dark	STEREOTYPIC EPISODE COUNT (whole body)	15	STEREOTYPIC EPISODE COUNT (whole body), dark
10	Wave2_Mouse001_10	GAIA/NACHBDUM	GAIA	JR033883	Gainesville	F	Wave2_Mouse001	WDS1007	5/9/21	NA	7/23/21	MD	75	Light-Dark Zone Data	light	STEREOTYPIC EPISODE COUNT (whole body)	20.5	STEREOTYPIC EPISODE COUNT (whole body), light
10	Wave2_Mouse001_10	GAIA/NACHBDUM	GAIA	JR033883	Gainesville	F	Wave2_Mouse001	WDS1007	5/9/21	NA	7/23/21	MD	75	Light-Dark Zone Data	dark	STEREOTYPY TIME (centroid; s)	6.155	STEREOTYPY TIME (centroid; s), dark
10	Wave2_Mouse001_10	GAIA/NACHBDUM	GAIA	JR033883	Gainesville	F	Wave2_Mouse001	WDS1007	5/9/21	NA	7/23/21	MD	75	Light-Dark Zone Data	light	STEREOTYPY TIME (centroid; s)	11.115	STEREOTYPY TIME (centroid; s), light
10	Wave2_Mouse001_10	GAIA/NACHBDUM	GAIA	JR033883	Gainesville	F	Wave2_Mouse001	WDS1007	5/9/21	NA	7/23/21	MD	75	Light-Dark Zone Data	dark	STEREOTYPY TIME (crossover; s)	6.225	STEREOTYPY TIME (crossover; s), dark
10	Wave2_Mouse001_10	GAIA/NACHBDUM	GAIA	JR033883	Gainesville	F	Wave2_Mouse001	WDS1007	5/9/21	NA	7/23/21	MD	75	Light-Dark Zone Data	light	STEREOTYPY TIME (crossover; s)	11.045	STEREOTYPY TIME (crossover; s), light
10	Wave2_Mouse001_10	GAIA/NACHBDUM	GAIA	JR033883	Gainesville	F	Wave2_Mouse001	WDS1007	5/9/21	NA	7/23/21	MD	75	Light-Dark Zone Data	dark	STEREOTYPY TIME (query; s)	6.225	STEREOTYPY TIME (query; s), dark
10	Wave2_Mouse001_10	GAIA/NACHBDUM	GAIA	JR033883	Gainesville	F	Wave2_Mouse001	WDS1007	5/9/21	NA	7/23/21	MD	75	Light-Dark Zone Data	light	STEREOTYPY TIME (query; s)	11.115	STEREOTYPY TIME (query; s), light
10	Wave2_Mouse001_10	GAIA/NACHBDUM	GAIA	JR033883	Gainesville	F	Wave2_Mouse001	WDS1007	5/9/21	NA	7/23/21	MD	75	Light-Dark Zone Data	dark	STEREOTYPY TIME (whole body; s)	6.155	STEREOTYPY TIME (whole body; s), dark
10	Wave2_Mouse001_10	GAIA/NACHBDUM	GAIA	JR033883	Gainesville	F	Wave2_Mouse001	WDS1007	5/9/21	NA	7/23/21	MD	75	Light-Dark Zone Data	light	STEREOTYPY TIME (whole body; s)	11.17	STEREOTYPY TIME (whole body; s), light
10	Wave2_Mouse001_10	GAIA/NACHBDUM	GAIA	JR033883	Gainesville	F	Wave2_Mouse001	WDS1007	5/9/21	NA	7/23/21	MD	75	Light-Dark Zone Data	dark	TOTAL DISTANCE (centroid; m)	347.58	TOTAL DISTANCE (centroid; m), dark
10	Wave2_Mouse001_10	GAIA/NACHBDUM	GAIA	JR033883	Gainesville	F	Wave2_Mouse001	WDS1007	5/9/21	NA	7/23/21	MD	75	Light-Dark Zone Data	light	TOTAL DISTANCE (centroid; m)	966.625	TOTAL DISTANCE (centroid; m), light
10	Wave2_Mouse001_10	GAIA/NACHBDUM	GAIA	JR033883	Gainesville	F	Wave2_Mouse001	WDS1007	5/9/21	NA	7/23/21	MD	75	Light-Dark Zone Data	dark	TOTAL DISTANCE (crossover; m)	361.35	TOTAL DISTANCE (crossover; m), dark
10	Wave2_Mouse001_10	GAIA/NACHBDUM	GAIA	JR033883	Gainesville	F	Wave2_Mouse001	WDS1007	5/9/21	NA	7/23/21	MD	75	Light-Dark Zone Data	light	TOTAL DISTANCE (crossover; m)	952.86	TOTAL DISTANCE (crossover; m), light
10	Wave2_Mouse001_10	GAIA/NACHBDUM	GAIA	JR033883	Gainesville	F	Wave2_Mouse001	WDS1007	5/9/21	NA	7/23/21	MD	75	Light-Dark Zone Data	dark	TOTAL DISTANCE (query; m)	385.89	TOTAL DISTANCE (query; m), dark
10	Wave2_Mouse001_10	GAIA/NACHBDUM	GAIA	JR033883	Gainesville	F	Wave2_Mouse001	WDS1007	5/9/21	NA	7/23/21	MD	75	Light-Dark Zone Data	light	TOTAL DISTANCE (query; m)	966.625	TOTAL DISTANCE (query; m), light
10	Wave2_Mouse001_10	GAIA/NACHBDUM	GAIA	JR033883	Gainesville	F	Wave2_Mouse001	WDS1007	5/9/21	NA	7/23/21	MD	75	Light-Dark Zone Data	dark	TOTAL DISTANCE (whole body; m)	347.58	TOTAL DISTANCE (whole body; m), dark
10	Wave2_Mouse001_10	GAIA/NACHBDUM	GAIA	JR033883	Gainesville	F	Wave2_Mouse001	WDS1007	5/9/21	NA	7/23/21	MD	75	Light-Dark Zone Data	light	TOTAL DISTANCE (whole body; m)	928.315	TOTAL DISTANCE (whole body; m), light
10	Wave2_Mouse001_10	GAIA/NACHBDUM	GAIA	JR033883	Gainesville	F	Wave2_Mouse001	WDS1007	5/9/21	NA	7/23/21	MD	75	Light-Dark Zone Data	dark	TOTAL DISTANCE X AXIS (centroid; m)	38.42	TOTAL DISTANCE X AXIS (centroid; m), dark
10	Wave2_Mouse001_10	GAIA/NACHBDUM	GAIA	JR033883	Gainesville	F	Wave2_Mouse001	WDS1007	5/9/21	NA	7/23/21	MD	75	Light-Dark Zone Data	light	TOTAL DISTANCE X AXIS (centroid; m)	439.105	TOTAL DISTANCE X AXIS (centroid; m), light
10	Wave2_Mouse001_10	GAIA/NACHBDUM	GAIA	JR033883	Gainesville	F	Wave2_Mouse001	WDS1007	5/9/21	NA	7/23/21	MD	75	Light-Dark Zone Data	dark	TOTAL DISTANCE X AXIS (crossover; m)	38.42	TOTAL DISTANCE X AXIS (crossover; m), dark
10	Wave2_Mouse001_10	GAIA/NACHBDUM	GAIA	JR033883	Gainesville	F	Wave2_Mouse001	WDS1007	5/9/21	NA	7/23/21	MD	75	Light-Dark Zone Data	light	TOTAL DISTANCE X AXIS (crossover; m)	439.105	TOTAL DISTANCE X AXIS (crossover; m), light
10	Wave2_Mouse001_10	GAIA/NACHBDUM	GAIA	JR033883	Gainesville	F	Wave2_Mouse001	WDS1007	5/9/21	NA	7/23/21	MD	75	Light-Dark Zone Data	dark	TOTAL DISTANCE X AXIS (query; m)	51.915	TOTAL DISTANCE X AXIS (query; m), dark
10	Wave2_Mouse001_10	GAIA/NACHBDUM	GAIA	JR033883	Gainesville	F	Wave2_Mouse001	WDS1007	5/9/21	NA	7/23/21	MD	75	Light-Dark Zone Data	light	TOTAL DISTANCE X AXIS (query; m)	439.105	TOTAL DISTANCE X AXIS (query; m), light
10	Wave2_Mouse001_10	GAIA/NACHBDUM	GAIA	JR033883	Gainesville	F	Wave2_Mouse001	WDS1007	5/9/21	NA	7/23/21	MD	75	Light-Dark Zone Data	dark	TOTAL DISTANCE X AXIS (whole body; m)	38.42	TOTAL DISTANCE X AXIS (whole body; m), dark
10	Wave2_Mouse001_10	GAIA/NACHBDUM	GAIA	JR033883	Gainesville	F	Wave2_Mouse001	WDS1007	5/9/21	NA	7/23/21	MD	75	Light-Dark Zone Data	light	TOTAL DISTANCE X AXIS (whole body; m)	425.61	TOTAL DISTANCE X AXIS (whole body; m), light
10	Wave2_Mouse001_10	GAIA/NACHBDUM	GAIA	JR033883	Gainesville	F	Wave2_Mouse001	WDS1007	5/9/21	NA	7/23/21	MD	75	Light-Dark Zone Data	dark	TOTAL DISTANCE Y AXIS (centroid; m)	132.08	TOTAL DISTANCE Y AXIS (centroid; m), dark
10	Wave2_Mouse001_10	GAIA/NACHBDUM	GAIA	JR033883	Gainesville	F	Wave2_Mouse001	WDS1007	5/9/21	NA	7/23/21	MD	75	Light-Dark Zone Data	light	TOTAL DISTANCE Y AXIS (centroid; m)	219.235	TOTAL DISTANCE Y AXIS (centroid; m), light
10	Wave2_Mouse001_10	GAIA/NACHBDUM	GAIA	JR033883	Gainesville	F	Wave2_Mouse001	WDS1007	5/9/21	NA	7/23/21	MD	75	Light-Dark Zone Data	dark	TOTAL DISTANCE Y AXIS (crossover; m)	137.48	TOTAL DISTANCE Y AXIS (crossover; m), dark
10	Wave2_Mouse001_10	GAIA/NACHBDUM	GAIA	JR033883	Gainesville	F	Wave2_Mouse001	WDS1007	5/9/21	NA	7/23/21	MD	75	Light-Dark Zone Data	light	TOTAL DISTANCE Y AXIS (crossover; m)	213.835	TOTAL DISTANCE Y AXIS (crossover; m), light
10	Wave2_Mouse001_10	GAIA/NACHBDUM	GAIA	JR033883	Gainesville	F	Wave2_Mouse001	WDS1007	5/9/21	NA	7/23/21	MD	75	Light-Dark Zone Data	dark	TOTAL DISTANCE Y AXIS (query; m)	138.27	TOTAL DISTANCE Y AXIS (query; m), dark
10	Wave2_Mouse001_10	GAIA/NACHBDUM	GAIA	JR033883	Gainesville	F	Wave2_Mouse001	WDS1007	5/9/21	NA	7/23/21	MD	75	Light-Dark Zone Data	light	TOTAL DISTANCE Y AXIS (query; m)	219.235	TOTAL DISTANCE Y AXIS (query; m), light
10	Wave2_Mouse001_10	GAIA/NACHBDUM	GAIA	JR033883	Gainesville	F	Wave2_Mouse001	WDS1007	5/9/21	NA	7/23/21	MD	75	Light-Dark Zone Data	dark	TOTAL DISTANCE Y AXIS (whole body; m)	132.08	TOTAL DISTANCE Y AXIS (whole body; m), dark
10	Wave2_Mouse001_10	GAIA/NACHBDUM	GAIA	JR033883	Gainesville	F	Wave2_Mouse001	WDS1007	5/9/21	NA	7/23/21	MD	75	Light-Dark Zone Data	light	TOTAL DISTANCE Y AXIS (whole body; m)	213.04	TOTAL DISTANCE Y AXIS (whole body; m), light
10	Wave2_Mouse001_10	GAIA/NACHBDUM	GAIA	JR033883	Gainesville	F	Wave2_Mouse001	WDS1007	5/9/21	NA	7/23/21	MD	75	Light-Dark Zone Data	dark	VERTICAL ACTIVITY COUNT (centroid)	28	VERTICAL ACTIVITY COUNT (centroid), dark
10	Wave2_Mouse001_10	GAIA/NACHBDUM	GAIA	JR033883	Gainesville	F	Wave2_Mouse001	WDS1007	5/9/21	NA	7/23/21	MD	75	Light-Dark Zone Data	light	VERTICAL ACTIVITY COUNT (centroid)	77	VERTICAL ACTIVITY COUNT (centroid), light
10	Wave2_Mouse001_10	GAIA/NACHBDUM	GAIA	JR033883	Gainesville	F	Wave2_Mouse001	WDS1007	5/9/21	NA	7/23/21	MD	75	Light-Dark Zone Data	dark	VERTICAL ACTIVITY COUNT (crossover)	28	VERTICAL ACTIVITY COUNT (crossover), dark
10	Wave2_Mouse001_10	GAIA/NACHBDUM	GAIA	JR033883	Gainesville	F	Wave2_Mouse001	WDS1007	5/9/21	NA	7/23/21	MD	75	Light-Dark Zone Data	light	VERTICAL ACTIVITY COUNT (crossover)	77	VERTICAL ACTIVITY COUNT (crossover), light
10	Wave2_Mouse001_10	GAIA/NACHBDUM	GAIA	JR033883	Gainesville	F	Wave2_Mouse001	WDS1007	5/9/21	NA	7/23/21	MD	75	Light-Dark Zone Data	dark	VERTICAL ACTIVITY COUNT (query)	28	VERTICAL ACTIVITY COUNT (query), dark
10	Wave2_Mouse001_10	GAIA/NACHBDUM	GAIA	JR033883	Gainesville	F	Wave2_Mouse001	WDS1007	5/9/21	NA	7/23/21	MD	75	Light-Dark Zone Data	light	VERTICAL ACTIVITY COUNT (query)	77	VERTICAL ACTIVITY COUNT (query), light
10	Wave2_Mouse001_10	GAIA/NACHBDUM	GAIA	JR033883	Gainesville	F	Wave2_Mouse001	WDS1007	5/9/21	NA	7/23/21	MD	75	Light-Dark Zone Data	dark	VERTICAL ACTIVITY COUNT (whole body)	28	VERTICAL ACTIVITY COUNT (whole body), dark
10	Wave2_Mouse001_10	GAIA/NACHBDUM	GAIA	JR033883	Gainesville	F	Wave2_Mouse001	WDS1007	5/9/21	NA	7/23/21	MD	75	Light-Dark Zone Data	light	VERTICAL ACTIVITY COUNT (whole body)	77	VERTICAL ACTIVITY COUNT (whole body), light
10	Wave2_Mouse001_10	GAIA/NACHBDUM	GAIA	JR033883	Gainesville	F	Wave2_Mouse001	WDS1007	5/9/21	NA	7/23/21	MD	75	Light-Dark Zone Data	dark	VERTICAL ACTIVITY TIME (centroid; s)	7.69	VERTICAL ACTIVITY TIME (centroid; s), dark
10	Wave2_Mouse001_10	GAIA/NACHBDUM	GAIA	JR033883	Gainesville	F	Wave2_Mouse001	WDS1007	5/9/21	NA	7/23/21	MD	75	Light-Dark Zone Data	light	VERTICAL ACTIVITY TIME (centroid; s)	23.415	VERTICAL ACTIVITY TIME (centroid; s), light
10	Wave2_Mouse001_10	GAIA/NACHBDUM	GAIA	JR033883	Gainesville	F	Wave2_Mouse001	WDS1007	5/9/21	NA	7/23/21	MD	75	Light-Dark Zone Data	dark	VERTICAL ACTIVITY TIME (crossover; s)	7.69	VERTICAL ACTIVITY TIME (crossover; s), dark
10	Wave2_Mouse001_10	GAIA/NACHBDUM	GAIA	JR033883	Gainesville	F	Wave2_Mouse001	WDS1007	5/9/21	NA	7/23/21	MD	75	Light-Dark Zone Data	light	VERTICAL ACTIVITY TIME (crossover; s)	23.415	VERTICAL ACTIVITY TIME (crossover; s), light
10	Wave2_Mouse001_10	GAIA/NACHBDUM	GAIA	JR033883	Gainesville	F	Wave2_Mouse001	WDS1007	5/9/21	NA	7/23/21	MD	75	Light-Dark Zone Data	dark	VERTICAL ACTIVITY TIME (query; s)	7.69	VERTICAL ACTIVITY TIME (query; s), dark
10	Wave2_Mouse001_10	GAIA/NACHBDUM	GAIA	JR033883	Gainesville	F	Wave2_Mouse001	WDS1007	5/9/21	NA	7/23/21	MD	75	Light-Dark Zone Data	light	VERTICAL ACTIVITY TIME (query; s)	23.415	VERTICAL ACTIVITY TIME (query; s), light
10	Wave2_Mouse001_10	GAIA/NACHBDUM	GAIA	JR033883	Gainesville	F	Wave2_Mouse001	WDS1007	5/9/21	NA	7/23/21	MD	75	Light-Dark Zone Data	dark	VERTICAL ACTIVITY TIME (whole body; s)	7.69	VERTICAL ACTIVITY TIME (whole body; s), dark
10	Wave2_Mouse001_10	GAIA/NACHBDUM	GAIA	JR033883	Gainesville	F	Wave2_Mouse001	WDS1007	5/9/21	NA	7/23/21	MD	75	Light-Dark Zone Data	light	VERTICAL ACTIVITY TIME (whole body; s)	23.415	VERTICAL ACTIVITY TIME (whole body; s), light
10	Wave2_Mouse001_10	GAIA/NACHBDUM	GAIA	JR033883	Gainesville	F	Wave2_Mouse001	WDS1007	5/9/21	NA	7/23/21	MD	75	Light-Dark Zone Data	dark	VERTICAL EPISODE COUNT (centroid)	17	VERTICAL EPISODE COUNT (centroid), dark
10	Wave2_Mouse001_10	GAIA/NACHBDUM	GAIA	JR033883	Gainesville	F	Wave2_Mouse001	WDS1007	5/9/21	NA	7/23/21	MD	75	Light-Dark Zone Data	light	VERTICAL EPISODE COUNT (centroid)	35.5	VERTICAL EPISODE COUNT (centroid), light
10	Wave2_Mouse001_10	GAIA/NACHBDUM	GAIA	JR033883	Gainesville	F	Wave2_Mouse001	WDS1007	5/9/21	NA	7/23/21	MD	75	Light-Dark Zone Data	dark	VERTICAL EPISODE COUNT (crossover)	17	VERTICAL EPISODE COUNT (crossover), dark
10	Wave2_Mouse001_10	GAIA/NACHBDUM	GAIA	JR033883	Gainesville	F	Wave2_Mouse001	WDS1007	5/9/21	NA	7/23/21	MD	75	Light-Dark Zone Data	light	VERTICAL EPISODE COUNT (crossover)	35.5	VERTICAL EPISODE COUNT (crossover), light
10	Wave2_Mouse001_10	GAIA/NACHBDUM	GAIA	JR033883	Gainesville	F	Wave2_Mouse001	WDS1007	5/9/21	NA	7/23/21	MD	75	Light-Dark Zone Data	dark	VERTICAL EPISODE COUNT (query)	17	VERTICAL EPISODE COUNT (query), dark
10	Wave2_Mouse001_10	GAIA/NACHBDUM	GAIA	JR033883	Gainesville	F	Wave2_Mouse001	WDS1007	5/9/21	NA	7/23/21	MD	75	Light-Dark Zone Data	light	VERTICAL EPISODE COUNT (query)	35.5	VERTICAL EPISODE COUNT (query), light
10	Wave2_Mouse001_10	GAIA/NACHBDUM	GAIA	JR033883	Gainesville	F	Wave2_Mouse001	WDS1007	5/9/21	NA	7/23/21	MD	75	Light-Dark Zone Data	dark	VERTICAL EPISODE COUNT (whole body)	17	VERTICAL EPISODE COUNT (whole body), dark
10	Wave2_Mouse001_10	GAIA/NACHBDUM	GAIA	JR033883	Gainesville	F	Wave2_Mouse001	WDS1007	5/9/21	NA	7/23/21	MD	75	Light-Dark Zone Data	light	VERTICAL EPISODE COUNT (whole body)	35.5	VERTICAL EPISODE COUNT (whole body), light
10	Wave2_Mouse002_10	GAIA/NACHBDUM	GAIA	JR033883	Gainesville	F	Wave2_Mouse002	WDS1013	5/9/21	NA	7/23/21	MD	75	Light-Dark Zone Data	dark	AMBULATORY ACTIVITY COUNT (centroid)	514	AMBULATORY ACTIVITY COUNT (centroid), dark
10	Wave2_Mouse002_10	GAIA/NACHBDUM	GAIA	JR033883	Gainesville	F	Wave2_Mouse002	WDS1013	5/9/21	NA	7/23/21	MD	75	Light-Dark Zone Data	light	AMBULATORY ACTIVITY COUNT (centroid)	1046	AMBULATORY ACTIVITY COUNT (centroid), light
10	Wave2_Mouse002_10	GAIA/NACHBDUM	GAIA	JR033883	Gainesville	F	Wave2_Mouse002	WDS1013	5/9/21	NA	7/23/21	MD	75	Light-Dark Zone Data	dark	AMBULATORY ACTIVITY COUNT (crossover)	523	AMBULATORY ACTIVITY COUNT (crossover), dark
10	Wave2_Mouse002_10	GAIA/NACHBDUM	GAIA	JR033883	Gainesville	F	Wave2_Mouse002	WDS1013	5/9/21	NA	7/23/21	MD	75	Light-Dark Zone Data	light	AMBULATORY ACTIVITY COUNT (crossover)	1028.5	AMBULATORY ACTIVITY COUNT (crossover), light
10	Wave2_Mouse002_10	GAIA/NACHBDUM	GAIA	JR033883	Gainesville	F	Wave2_Mouse002	WDS1013	5/9/21	NA	7/23/21	MD	75	Light-Dark Zone Data	dark	AMBULATORY ACTIVITY COUNT (query)	532.5	AMBULATORY ACTIVITY COUNT (query), dark
10	Wave2_Mouse002_10	GAIA/NACHBDUM	GAIA	JR033883	Gainesville	F	Wave2_Mouse002	WDS1013	5/9/21	NA	7/23/21	MD	75	Light-Dark Zone Data	light	AMBULATORY ACTIVITY COUNT (query)	1055.5	AMBULATORY ACTIVITY COUNT (query), light
10	Wave2_Mouse002_10	GAIA/NACHBDUM	GAIA	JR033883	Gainesville	F	Wave2_Mouse002	WDS1013	5/9/21	NA	7/23/21	MD	75	Light-Dark Zone Data	dark	AMBULATORY ACTIVITY COUNT (whole body)	505	AMBULATORY ACTIVITY COUNT (whole body), dark
10	Wave2_Mouse002_10	GAIA/NACHBDUM	GAIA	JR033883	Gainesville	F	Wave2_Mouse002	WDS1013	5/9/21	NA	7/23/21	MD	75	Light-Dark Zone Data	light	AMBULATORY ACTIVITY COUNT (whole body)	1018	AMBULATORY ACTIVITY COUNT (whole body), light
10	Wave2_Mouse002_10	GAIA/NACHBDUM	GAIA	JR033883	Gainesville	F	Wave2_Mouse002	WDS1013	5/9/21	NA	7/23/21	MD	75	Light-Dark Zone Data	dark	AMBULATORY EPISODE COUNT (centroid)	2	AMBULATORY EPISODE COUNT (centroid), dark
10	Wave2_Mouse002_10	GAIA/NACHBDUM	GAIA	JR033883	Gainesville	F	Wave2_Mouse002	WDS1013	5/9/21	NA	7/23/21	MD	75	Light-Dark Zone Data	light	AMBULATORY EPISODE COUNT (centroid)	1	AMBULATORY EPISODE COUNT (centroid), light
10	Wave2_Mouse002_10	GAIA/NACHBDUM	GAIA	JR033883	Gainesville	F	Wave2_Mouse002	WDS1013	5/9/21	NA	7/23/21	MD	75	Light-Dark Zone Data	dark	AMBULATORY EPISODE COUNT (crossover)	1.5	AMBULATORY EPISODE COUNT (crossover), dark
10	Wave2_Mouse002_10	GAIA/NACHBDUM	GAIA	JR033883	Gainesville	F	Wave2_Mouse002	WDS1013	5/9/21	NA	7/23/21	MD	75	Light-Dark Zone Data	light	AMBULATORY EPISODE COUNT (crossover)	1.5	AMBULATORY EPISODE COUNT (crossover), light
10	Wave2_Mouse002_10	GAIA/NACHBDUM	GAIA	JR033883	Gainesville	F	Wave2_Mouse002	WDS1013	5/9/21	NA	7/23/21	MD	75	Light-Dark Zone Data	dark	AMBULATORY EPISODE COUNT (query)	2.5	AMBULATORY EPISODE COUNT (query), dark
10	Wave2_Mouse002_10	GAIA/NACHBDUM	GAIA	JR033883	Gainesville	F	Wave2_Mouse002	WDS1013	5/9/21	NA	7/23/21	MD	75	Light-Dark Zone Data	light	AMBULATORY EPISODE COUNT (query)	1	AMBULATORY EPISODE COUNT (query), light
10	Wave2_Mouse002_10	GAIA/NACHBDUM	GAIA	JR033883	Gainesville	F	Wave2_Mouse002	WDS1013	5/9/21	NA	7/23/21	MD	75	Light-Dark Zone Data	dark	AMBULATORY EPISODE COUNT (whole body)	1.5	AMBULATORY EPISODE COUNT (whole body), dark
10	Wave2_Mouse002_10	GAIA/NACHBDUM	GAIA	JR033883	Gainesville	F	Wave2_Mouse002	WDS1013	5/9/21	NA	7/23/21	MD	75	Light-Dark Zone Data	light	AMBULATORY EPISODE COUNT (whole body)	1.5	AMBULATORY EPISODE COUNT (whole body), light
10	Wave2_Mouse002_10	GAIA/NACHBDUM	GAIA	JR033883	Gainesville	F	Wave2_Mouse002	WDS1013	5/9/21	NA	7/23/21	MD	75	Light-Dark Zone Data	dark	AMBULATORY TIME (centroid; s)	11.755	AMBULATORY TIME (centroid; s), dark
10	Wave2_Mouse002_10	GAIA/NACHBDUM	GAIA	JR033883	Gainesville	F	Wave2_Mouse002	WDS1013	5/9/21	NA	7/23/21	MD	75	Light-Dark Zone Data	light	AMBULATORY TIME (centroid; s)	19.12	AMBULATORY TIME (centroid; s), light
10	Wave2_Mouse002_10	GAIA/NACHBDUM	GAIA	JR033883	Gainesville	F	Wave2_Mouse002	WDS1013	5/9/21	NA	7/23/21	MD	75	Light-Dark Zone Data	dark	AMBULATORY TIME (crossover; s)	10.305	AMBULATORY TIME (crossover; s), dark
10	Wave2_Mouse002_10	GAIA/NACHBDUM	GAIA	JR033883	Gainesville	F	Wave2_Mouse002	WDS1013	5/9/21	NA	7/23/21	MD	75	Light-Dark Zone Data	light	AMBULATORY TIME (crossover; s)	18.455	AMBULATORY TIME (crossover; s), light
10	Wave2_Mouse002_10	GAIA/NACHBDUM	GAIA	JR033883	Gainesville	F	Wave2_Mouse002	WDS1013	5/9/21	NA	7/23/21	MD	75	Light-Dark Zone Data	dark	AMBULATORY TIME (query; s)	10.93	AMBULATORY TIME (query; s), dark
10	Wave2_Mouse002_10	GAIA/NACHBDUM	GAIA	JR033883	Gainesville	F	Wave2_Mouse002	WDS1013	5/9/21	NA	7/23/21	MD	75	Light-Dark Zone Data	light	AMBULATORY TIME (query; s)	18.9	AMBULATORY TIME (query; s), light
10	Wave2_Mouse002_10	GAIA/NACHBDUM	GAIA	JR033883	Gainesville	F	Wave2_Mouse002	WDS1013	5/9/21	NA	7/23/21	MD	75	Light-Dark Zone Data	dark	AMBULATORY TIME (whole body; s)	12.09	AMBULATORY TIME (whole body; s), dark
10	Wave2_Mouse002_10	GAIA/NACHBDUM	GAIA	JR033883	Gainesville	F	Wave2_Mouse002	WDS1013	5/9/21	NA	7/23/21	MD	75	Light-Dark Zone Data	light	AMBULATORY TIME (whole body; s)	18.545	AMBULATORY TIME (whole body; s), light
10	Wave2_Mouse002_10	GAIA/NACHBDUM	GAIA	JR033883	Gainesville	F	Wave2_Mouse002	WDS1013	5/9/21	NA	7/23/21	MD	75	Light-Dark Zone Data	dark	CLOCKWISE REVOLUTIONS (centroid)	0.5	CLOCKWISE REVOLUTIONS (centroid), dark
10	Wave2_Mouse002_10	GAIA/NACHBDUM	GAIA	JR033883	Gainesville	F	Wave2_Mouse002	WDS1013	5/9/21	NA	7/23/21	MD	75	Light-Dark Zone Data	light	CLOCKWISE REVOLUTIONS (centroid)	4.5	CLOCKWISE REVOLUTIONS (centroid), light
10	Wave2_Mouse002_10	GAIA/NACHBDUM	GAIA	JR033883	Gainesville	F	Wave2_Mouse002	WDS1013	5/9/21	NA	7/23/21	MD	75	Light-Dark Zone Data	dark	CLOCKWISE REVOLUTIONS (crossover)	1.5	CLOCKWISE REVOLUTIONS (crossover), dark
10	Wave2_Mouse002_10	GAIA/NACHBDUM	GAIA	JR033883	Gainesville	F	Wave2_Mouse002	WDS1013	5/9/21	NA	7/23/21	MD	75	Light-Dark Zone Data	light	CLOCKWISE REVOLUTIONS (crossover)	4.5	CLOCKWISE REVOLUTIONS (crossover), light
10	Wave2_Mouse002_10	GAIA/NACHBDUM	GAIA	JR033883	Gainesville	F	Wave2_Mouse002	WDS1013	5/9/21	NA	7/23/21	MD	75	Light-Dark Zone Data	dark	CLOCKWISE REVOLUTIONS (query)	1.5	CLOCKWISE REVOLUTIONS (query), dark
10	Wave2_Mouse002_10	GAIA/NACHBDUM	GAIA	JR033883	Gainesville	F	Wave2_Mouse002	WDS1013	5/9/21	NA	7/23/21	MD	75	Light-Dark Zone Data	light	CLOCKWISE REVOLUTIONS (query)	4.5	CLOCKWISE REVOLUTIONS (query), light
10	Wave2_Mouse002_10	GAIA/NACHBDUM	GAIA	JR033883	Gainesville	F	Wave2_Mouse002	WDS1013	5/9/21	NA	7/23/21	MD	75	Light-Dark Zone Data	dark	CLOCKWISE REVOLUTIONS (whole body)	0.5	CLOCKWISE REVOLUTIONS (whole body), dark
10	Wave2_Mouse002_10	GAIA/NACHBDUM	GAIA	JR033883	Gainesville	F	Wave2_Mouse002	WDS1013	5/9/21	NA	7/23/21	MD	75	Light-Dark Zone Data	light	CLOCKWISE REVOLUTIONS (whole body)	4.5	CLOCKWISE REVOLUTIONS (whole body), light
10	Wave2_Mouse002_10	GAIA/NACHBDUM	GAIA	JR033883	Gainesville	F	Wave2_Mouse002	WDS1013	5/9/21	NA	7/23/21	MD	75	Light-Dark Zone Data	dark	COUNTER CLOCKWISE REVOLUTIONS (centroid)	1	COUNTER CLOCKWISE REVOLUTIONS (centroid), dark
10	Wave2_Mouse002_10	GAIA/NACHBDUM	GAIA	JR033883	Gainesville	F	Wave2_Mouse002	WDS1013	5/9/21	NA	7/23/21	MD	75	Light-Dark Zone Data	light	COUNTER CLOCKWISE REVOLUTIONS (centroid)	4	COUNTER CLOCKWISE REVOLUTIONS (centroid), light
10	Wave2_Mouse002_10	GAIA/NACHBDUM	GAIA	JR033883	Gainesville	F	Wave2_Mouse002	WDS1013	5/9/21	NA	7/23/21	MD	75	Light-Dark Zone Data	dark	COUNTER CLOCKWISE REVOLUTIONS (crossover)	2	COUNTER CLOCKWISE REVOLUTIONS (crossover), dark
10	Wave2_Mouse002_10	GAIA/NACHBDUM	GAIA	JR033883	Gainesville	F	Wave2_Mouse002	WDS1013	5/9/21	NA	7/23/21	MD	75	Light-Dark Zone Data	light	COUNTER CLOCKWISE REVOLUTIONS (crossover)	4	COUNTER CLOCKWISE REVOLUTIONS (crossover), light
10	Wave2_Mouse002_10	GAIA/NACHBDUM	GAIA	JR033883	Gainesville	F	Wave2_Mouse002	WDS1013	5/9/21	NA	7/23/21	MD	75	Light-Dark Zone Data	dark	COUNTER CLOCKWISE REVOLUTIONS (query)	1.5	COUNTER CLOCKWISE REVOLUTIONS (query), dark
10	Wave2_Mouse002_10	GAIA/NACHBDUM	GAIA	JR033883	Gainesville	F	Wave2_Mouse002	WDS1013	5/9/21	NA	7/23/21	MD	75	Light-Dark Zone Data	light	COUNTER CLOCKWISE REVOLUTIONS (query)	4	COUNTER CLOCKWISE REVOLUTIONS (query), light
10	Wave2_Mouse002_10	GAIA/NACHBDUM	GAIA	JR033883	Gainesville	F	Wave2_Mouse002	WDS1013	5/9/21	NA	7/23/21	MD	75	Light-Dark Zone Data	dark	COUNTER CLOCKWISE REVOLUTIONS (whole body)	1.5	COUNTER CLOCKWISE REVOLUTIONS (whole body), dark
10	Wave2_Mouse002_10	GAIA/NACHBDUM	GAIA	JR033883	Gainesville	F	Wave2_Mouse002	WDS1013	5/9/21	NA	7/23/21	MD	75	Light-Dark Zone Data	light	COUNTER CLOCKWISE REVOLUTIONS (whole body)	4	COUNTER CLOCKWISE REVOLUTIONS (whole body), light
10	Wave2_Mouse002_10	GAIA/NACHBDUM	GAIA	JR033883	Gainesville	F	Wave2_Mouse002	WDS1013	5/9/21	NA	7/23/21	MD	75	Light-Dark Zone Data	dark	DURATION (centroid; s)	114.895	DURATION (centroid; s), dark
10	Wave2_Mouse002_10	GAIA/NACHBDUM	GAIA	JR033883	Gainesville	F	Wave2_Mouse002	WDS1013	5/9/21	NA	7/23/21	MD	75	Light-Dark Zone Data	light	DURATION (centroid; s)	185.11	DURATION (centroid; s), light
10	Wave2_Mouse002_10	GAIA/NACHBDUM	GAIA	JR033883	Gainesville	F	Wave2_Mouse002	WDS1013	5/9/21	NA	7/23/21	MD	75	Light-Dark Zone Data	dark	DURATION (crossover; s)	115.845	DURATION (crossover; s), dark
10	Wave2_Mouse002_10	GAIA/NACHBDUM	GAIA	JR033883	Gainesville	F	Wave2_Mouse002	WDS1013	5/9/21	NA	7/23/21	MD	75	Light-Dark Zone Data	light	DURATION (crossover; s)	184.155	DURATION (crossover; s), light
10	Wave2_Mouse002_10	GAIA/NACHBDUM	GAIA	JR033883	Gainesville	F	Wave2_Mouse002	WDS1013	5/9/21	NA	7/23/21	MD	75	Light-Dark Zone Data	dark	DURATION (query; s)	116.695	DURATION (query; s), dark
10	Wave2_Mouse002_10	GAIA/NACHBDUM	GAIA	JR033883	Gainesville	F	Wave2_Mouse002	WDS1013	5/9/21	NA	7/23/21	MD	75	Light-Dark Zone Data	light	DURATION (query; s)	185.38	DURATION (query; s), light
10	Wave2_Mouse002_10	GAIA/NACHBDUM	GAIA	JR033883	Gainesville	F	Wave2_Mouse002	WDS1013	5/9/21	NA	7/23/21	MD	75	Light-Dark Zone Data	dark	DURATION (whole body; s)	114.62	DURATION (whole body; s), dark
10	Wave2_Mouse002_10	GAIA/NACHBDUM	GAIA	JR033883	Gainesville	F	Wave2_Mouse002	WDS1013	5/9/21	NA	7/23/21	MD	75	Light-Dark Zone Data	light	DURATION (whole body; s)	183.305	DURATION (whole body; s), light
10	Wave2_Mouse002_10	GAIA/NACHBDUM	GAIA	JR033883	Gainesville	F	Wave2_Mouse002	WDS1013	5/9/21	NA	7/23/21	MD	75	Light-Dark Zone Data	dark	ENTRY COUNT (centroid)	27.5	ENTRY COUNT (centroid), dark
10	Wave2_Mouse002_10	GAIA/NACHBDUM	GAIA	JR033883	Gainesville	F	Wave2_Mouse002	WDS1013	5/9/21	NA	7/23/21	MD	75	Light-Dark Zone Data	light	ENTRY COUNT (centroid)	27	ENTRY COUNT (centroid), light
10	Wave2_Mouse002_10	GAIA/NACHBDUM	GAIA	JR033883	Gainesville	F	Wave2_Mouse002	WDS1013	5/9/21	NA	7/23/21	MD	75	Light-Dark Zone Data	dark	ENTRY COUNT (crossover)	14	ENTRY COUNT (crossover), dark
10	Wave2_Mouse002_10	GAIA/NACHBDUM	GAIA	JR033883	Gainesville	F	Wave2_Mouse002	WDS1013	5/9/21	NA	7/23/21	MD	75	Light-Dark Zone Data	light	ENTRY COUNT (crossover)	13.5	ENTRY COUNT (crossover), light
10	Wave2_Mouse002_10	GAIA/NACHBDUM	GAIA	JR033883	Gainesville	F	Wave2_Mouse002	WDS1013	5/9/21	NA	7/23/21	MD	75	Light-Dark Zone Data	dark	ENTRY COUNT (query)	15	ENTRY COUNT (query), dark
10	Wave2_Mouse002_10	GAIA/NACHBDUM	GAIA	JR033883	Gainesville	F	Wave2_Mouse002	WDS1013	5/9/21	NA	7/23/21	MD	75	Light-Dark Zone Data	light	ENTRY COUNT (query)	26.5	ENTRY COUNT (query), light
10	Wave2_Mouse002_10	GAIA/NACHBDUM	GAIA	JR033883	Gainesville	F	Wave2_Mouse002	WDS1013	5/9/21	NA	7/23/21	MD	75	Light-Dark Zone Data	dark	ENTRY COUNT (whole body)	27	ENTRY COUNT (whole body), dark
10	Wave2_Mouse002_10	GAIA/NACHBDUM	GAIA	JR033883	Gainesville	F	Wave2_Mouse002	WDS1013	5/9/21	NA	7/23/21	MD	75	Light-Dark Zone Data	light	ENTRY COUNT (whole body)	14.5	ENTRY COUNT (whole body), light
10	Wave2_Mouse002_10	GAIA/NACHBDUM	GAIA	JR033883	Gainesville	F	Wave2_Mouse002	WDS1013	5/9/21	NA	7/23/21	MD	75	Light-Dark Zone Data	dark	HORIZONTAL ACTIVITY COUNT (centroid)	562	HORIZONTAL ACTIVITY COUNT (centroid), dark
10	Wave2_Mouse002_10	GAIA/NACHBDUM	GAIA	JR033883	Gainesville	F	Wave2_Mouse002	WDS1013	5/9/21	NA	7/23/21	MD	75	Light-Dark Zone Data	light	HORIZONTAL ACTIVITY COUNT (centroid)	1094	HORIZONTAL ACTIVITY COUNT (centroid), light
10	Wave2_Mouse002_10	GAIA/NACHBDUM	GAIA	JR033883	Gainesville	F	Wave2_Mouse002	WDS1013	5/9/21	NA	7/23/21	MD	75	Light-Dark Zone Data	dark	HORIZONTAL ACTIVITY COUNT (crossover)	571	HORIZONTAL ACTIVITY COUNT (crossover), dark
10	Wave2_Mouse002_10	GAIA/NACHBDUM	GAIA	JR033883	Gainesville	F	Wave2_Mouse002	WDS1013	5/9/21	NA	7/23/21	MD	75	Light-Dark Zone Data	light	HORIZONTAL ACTIVITY COUNT (crossover)	1074.5	HORIZONTAL ACTIVITY COUNT (crossover), light
10	Wave2_Mouse002_10	GAIA/NACHBDUM	GAIA	JR033883	Gainesville	F	Wave2_Mouse002	WDS1013	5/9/21	NA	7/23/21	MD	75	Light-Dark Zone Data	dark	HORIZONTAL ACTIVITY COUNT (query)	580.5	HORIZONTAL ACTIVITY COUNT (query), dark
10	Wave2_Mouse002_10	GAIA/NACHBDUM	GAIA	JR033883	Gainesville	F	Wave2_Mouse002	WDS1013	5/9/21	NA	7/23/21	MD	75	Light-Dark Zone Data	light	HORIZONTAL ACTIVITY COUNT (query)	1103.5	HORIZONTAL ACTIVITY COUNT (query), light
10	Wave2_Mouse002_10	GAIA/NACHBDUM	GAIA	JR033883	Gainesville	F	Wave2_Mouse002	WDS1013	5/9/21	NA	7/23/21	MD	75	Light-Dark Zone Data	dark	HORIZONTAL ACTIVITY COUNT (whole body)	553	HORIZONTAL ACTIVITY COUNT (whole body), dark
10	Wave2_Mouse002_10	GAIA/NACHBDUM	GAIA	JR033883	Gainesville	F	Wave2_Mouse002	WDS1013	5/9/21	NA	7/23/21	MD	75	Light-Dark Zone Data	light	HORIZONTAL ACTIVITY COUNT (whole body)	1063	HORIZONTAL ACTIVITY COUNT (whole body), light
10	Wave2_Mouse002_10	GAIA/NACHBDUM	GAIA	JR033883	Gainesville	F	Wave2_Mouse002	WDS1013	5/9/21	NA	7/23/21	MD	75	Light-Dark Zone Data	dark	LATENCY (centroid; s)	0.89	LATENCY (centroid; s), dark
10	Wave2_Mouse002_10	GAIA/NACHBDUM	GAIA	JR033883	Gainesville	F	Wave2_Mouse002	WDS1013	5/9/21	NA	7/23/21	MD	75	Light-Dark Zone Data	light	LATENCY (centroid; s)	0	LATENCY (centroid; s), light
10	Wave2_Mouse002_10	GAIA/NACHBDUM	GAIA	JR033883	Gainesville	F	Wave2_Mouse002	WDS1013	5/9/21	NA	7/23/21	MD	75	Light-Dark Zone Data	dark	LATENCY (crossover; s)	0.89	LATENCY (crossover; s), dark
10	Wave2_Mouse002_10	GAIA/NACHBDUM	GAIA	JR033883	Gainesville	F	Wave2_Mouse002	WDS1013	5/9/21	NA	7/23/21	MD	75	Light-Dark Zone Data	light	LATENCY (crossover; s)	0	LATENCY (crossover; s), light
10	Wave2_Mouse002_10	GAIA/NACHBDUM	GAIA	JR033883	Gainesville	F	Wave2_Mouse002	WDS1013	5/9/21	NA	7/23/21	MD	75	Light-Dark Zone Data	dark	LATENCY (query; s)	0.89	LATENCY (query; s), dark
10	Wave2_Mouse002_10	GAIA/NACHBDUM	GAIA	JR033883	Gainesville	F	Wave2_Mouse002	WDS1013	5/9/21	NA	7/23/21	MD	75	Light-Dark Zone Data	light	LATENCY (query; s)	0	LATENCY (query; s), light
10	Wave2_Mouse002_10	GAIA/NACHBDUM	GAIA	JR033883	Gainesville	F	Wave2_Mouse002	WDS1013	5/9/21	NA	7/23/21	MD	75	Light-Dark Zone Data	dark	LATENCY (whole body; s)	0.89	LATENCY (whole body; s), dark
10	Wave2_Mouse002_10	GAIA/NACHBDUM	GAIA	JR033883	Gainesville	F	Wave2_Mouse002	WDS1013	5/9/21	NA	7/23/21	MD	75	Light-Dark Zone Data	light	LATENCY (whole body; s)	0	LATENCY (whole body; s), light
10	Wave2_Mouse002_10	GAIA/NACHBDUM	GAIA	JR033883	Gainesville	F	Wave2_Mouse002	WDS1013	5/9/21	NA	7/23/21	MD	75	Light-Dark Zone Data	dark	MOVEMENT EPISODE COUNT (centroid)	45.5	MOVEMENT EPISODE COUNT (centroid), dark
10	Wave2_Mouse002_10	GAIA/NACHBDUM	GAIA	JR033883	Gainesville	F	Wave2_Mouse002	WDS1013	5/9/21	NA	7/23/21	MD	75	Light-Dark Zone Data	light	MOVEMENT EPISODE COUNT (centroid)	58	MOVEMENT EPISODE COUNT (centroid), light
10	Wave2_Mouse002_10	GAIA/NACHBDUM	GAIA	JR033883	Gainesville	F	Wave2_Mouse002	WDS1013	5/9/21	NA	7/23/21	MD	75	Light-Dark Zone Data	dark	MOVEMENT EPISODE COUNT (crossover)	32.5	MOVEMENT EPISODE COUNT (crossover), dark
10	Wave2_Mouse002_10	GAIA/NACHBDUM	GAIA	JR033883	Gainesville	F	Wave2_Mouse002	WDS1013	5/9/21	NA	7/23/21	MD	75	Light-Dark Zone Data	light	MOVEMENT EPISODE COUNT (crossover)	44.5	MOVEMENT EPISODE COUNT (crossover), light
10	Wave2_Mouse002_10	GAIA/NACHBDUM	GAIA	JR033883	Gainesville	F	Wave2_Mouse002	WDS1013	5/9/21	NA	7/23/21	MD	75	Light-Dark Zone Data	dark	MOVEMENT EPISODE COUNT (query)	33.5	MOVEMENT EPISODE COUNT (query), dark
10	Wave2_Mouse002_10	GAIA/NACHBDUM	GAIA	JR033883	Gainesville	F	Wave2_Mouse002	WDS1013	5/9/21	NA	7/23/21	MD	75	Light-Dark Zone Data	light	MOVEMENT EPISODE COUNT (query)	57.5	MOVEMENT EPISODE COUNT (query), light
10	Wave2_Mouse002_10	GAIA/NACHBDUM	GAIA	JR033883	Gainesville	F	Wave2_Mouse002	WDS1013	5/9/21	NA	7/23/21	MD	75	Light-Dark Zone Data	dark	MOVEMENT EPISODE COUNT (whole body)	45	MOVEMENT EPISODE COUNT (whole body), dark
10	Wave2_Mouse002_10	GAIA/NACHBDUM	GAIA	JR033883	Gainesville	F	Wave2_Mouse002	WDS1013	5/9/21	NA	7/23/21	MD	75	Light-Dark Zone Data	light	MOVEMENT EPISODE COUNT (whole body)	45.5	MOVEMENT EPISODE COUNT (whole body), light
10	Wave2_Mouse002_10	GAIA/NACHBDUM	GAIA	JR033883	Gainesville	F	Wave2_Mouse002	WDS1013	5/9/21	NA	7/23/21	MD	75	Light-Dark Zone Data	dark	MOVEMENT TIME (centroid; s)	79.495	MOVEMENT TIME (centroid; s), dark
10	Wave2_Mouse002_10	GAIA/NACHBDUM	GAIA	JR033883	Gainesville	F	Wave2_Mouse002	WDS1013	5/9/21	NA	7/23/21	MD	75	Light-Dark Zone Data	light	MOVEMENT TIME (centroid; s)	130.57	MOVEMENT TIME (centroid; s), light
10	Wave2_Mouse002_10	GAIA/NACHBDUM	GAIA	JR033883	Gainesville	F	Wave2_Mouse002	WDS1013	5/9/21	NA	7/23/21	MD	75	Light-Dark Zone Data	dark	MOVEMENT TIME (crossover; s)	80.45	MOVEMENT TIME (crossover; s), dark
10	Wave2_Mouse002_10	GAIA/NACHBDUM	GAIA	JR033883	Gainesville	F	Wave2_Mouse002	WDS1013	5/9/21	NA	7/23/21	MD	75	Light-Dark Zone Data	light	MOVEMENT TIME (crossover; s)	129.62	MOVEMENT TIME (crossover; s), light
10	Wave2_Mouse002_10	GAIA/NACHBDUM	GAIA	JR033883	Gainesville	F	Wave2_Mouse002	WDS1013	5/9/21	NA	7/23/21	MD	75	Light-Dark Zone Data	dark	MOVEMENT TIME (query; s)	81.295	MOVEMENT TIME (query; s), dark
10	Wave2_Mouse002_10	GAIA/NACHBDUM	GAIA	JR033883	Gainesville	F	Wave2_Mouse002	WDS1013	5/9/21	NA	7/23/21	MD	75	Light-Dark Zone Data	light	MOVEMENT TIME (query; s)	130.845	MOVEMENT TIME (query; s), light
10	Wave2_Mouse002_10	GAIA/NACHBDUM	GAIA	JR033883	Gainesville	F	Wave2_Mouse002	WDS1013	5/9/21	NA	7/23/21	MD	75	Light-Dark Zone Data	dark	MOVEMENT TIME (whole body; s)	79.22	MOVEMENT TIME (whole body; s), dark
10	Wave2_Mouse002_10	GAIA/NACHBDUM	GAIA	JR033883	Gainesville	F	Wave2_Mouse002	WDS1013	5/9/21	NA	7/23/21	MD	75	Light-Dark Zone Data	light	MOVEMENT TIME (whole body; s)	128.77	MOVEMENT TIME (whole body; s), light
10	Wave2_Mouse002_10	GAIA/NACHBDUM	GAIA	JR033883	Gainesville	F	Wave2_Mouse002	WDS1013	5/9/21	NA	7/23/21	MD	75	Light-Dark Zone Data	dark	REST EPISODE COUNT (centroid)	18	REST EPISODE COUNT (centroid), dark
10	Wave2_Mouse002_10	GAIA/NACHBDUM	GAIA	JR033883	Gainesville	F	Wave2_Mouse002	WDS1013	5/9/21	NA	7/23/21	MD	75	Light-Dark Zone Data	light	REST EPISODE COUNT (centroid)	31	REST EPISODE COUNT (centroid), light
10	Wave2_Mouse002_10	GAIA/NACHBDUM	GAIA	JR033883	Gainesville	F	Wave2_Mouse002	WDS1013	5/9/21	NA	7/23/21	MD	75	Light-Dark Zone Data	dark	REST EPISODE COUNT (crossover)	18	REST EPISODE COUNT (crossover), dark
10	Wave2_Mouse002_10	GAIA/NACHBDUM	GAIA	JR033883	Gainesville	F	Wave2_Mouse002	WDS1013	5/9/21	NA	7/23/21	MD	75	Light-Dark Zone Data	light	REST EPISODE COUNT (crossover)	31	REST EPISODE COUNT (crossover), light
10	Wave2_Mouse002_10	GAIA/NACHBDUM	GAIA	JR033883	Gainesville	F	Wave2_Mouse002	WDS1013	5/9/21	NA	7/23/21	MD	75	Light-Dark Zone Data	dark	REST EPISODE COUNT (query)	18	REST EPISODE COUNT (query), dark
10	Wave2_Mouse002_10	GAIA/NACHBDUM	GAIA	JR033883	Gainesville	F	Wave2_Mouse002	WDS1013	5/9/21	NA	7/23/21	MD	75	Light-Dark Zone Data	light	REST EPISODE COUNT (query)	31	REST EPISODE COUNT (query), light
10	Wave2_Mouse002_10	GAIA/NACHBDUM	GAIA	JR033883	Gainesville	F	Wave2_Mouse002	WDS1013	5/9/21	NA	7/23/21	MD	75	Light-Dark Zone Data	dark	REST EPISODE COUNT (whole body)	18	REST EPISODE COUNT (whole body), dark
10	Wave2_Mouse002_10	GAIA/NACHBDUM	GAIA	JR033883	Gainesville	F	Wave2_Mouse002	WDS1013	5/9/21	NA	7/23/21	MD	75	Light-Dark Zone Data	light	REST EPISODE COUNT (whole body)	31	REST EPISODE COUNT (whole body), light
10	Wave2_Mouse002_10	GAIA/NACHBDUM	GAIA	JR033883	Gainesville	F	Wave2_Mouse002	WDS1013	5/9/21	NA	7/23/21	MD	75	Light-Dark Zone Data	dark	REST TIME (centroid; s)	35.37	REST TIME (centroid; s), dark
10	Wave2_Mouse002_10	GAIA/NACHBDUM	GAIA	JR033883	Gainesville	F	Wave2_Mouse002	WDS1013	5/9/21	NA	7/23/21	MD	75	Light-Dark Zone Data	light	REST TIME (centroid; s)	54.535	REST TIME (centroid; s), light
10	Wave2_Mouse002_10	GAIA/NACHBDUM	GAIA	JR033883	Gainesville	F	Wave2_Mouse002	WDS1013	5/9/21	NA	7/23/21	MD	75	Light-Dark Zone Data	dark	REST TIME (crossover; s)	35.4	REST TIME (crossover; s), dark
10	Wave2_Mouse002_10	GAIA/NACHBDUM	GAIA	JR033883	Gainesville	F	Wave2_Mouse002	WDS1013	5/9/21	NA	7/23/21	MD	75	Light-Dark Zone Data	light	REST TIME (crossover; s)	54.535	REST TIME (crossover; s), light
10	Wave2_Mouse002_10	GAIA/NACHBDUM	GAIA	JR033883	Gainesville	F	Wave2_Mouse002	WDS1013	5/9/21	NA	7/23/21	MD	75	Light-Dark Zone Data	dark	REST TIME (query; s)	35.4	REST TIME (query; s), dark
10	Wave2_Mouse002_10	GAIA/NACHBDUM	GAIA	JR033883	Gainesville	F	Wave2_Mouse002	WDS1013	5/9/21	NA	7/23/21	MD	75	Light-Dark Zone Data	light	REST TIME (query; s)	54.535	REST TIME (query; s), light
10	Wave2_Mouse002_10	GAIA/NACHBDUM	GAIA	JR033883	Gainesville	F	Wave2_Mouse002	WDS1013	5/9/21	NA	7/23/21	MD	75	Light-Dark Zone Data	dark	REST TIME (whole body; s)	35.37	REST TIME (whole body; s), dark
10	Wave2_Mouse002_10	GAIA/NACHBDUM	GAIA	JR033883	Gainesville	F	Wave2_Mouse002	WDS1013	5/9/21	NA	7/23/21	MD	75	Light-Dark Zone Data	light	REST TIME (whole body; s)	54.535	REST TIME (whole body; s), light
10	Wave2_Mouse002_10	GAIA/NACHBDUM	GAIA	JR033883	Gainesville	F	Wave2_Mouse002	WDS1013	5/9/21	NA	7/23/21	MD	75	Light-Dark Zone Data	dark	STEREOTYPIC ACTIVITY COUNT (centroid)	48	STEREOTYPIC ACTIVITY COUNT (centroid), dark
10	Wave2_Mouse002_10	GAIA/NACHBDUM	GAIA	JR033883	Gainesville	F	Wave2_Mouse002	WDS1013	5/9/21	NA	7/23/21	MD	75	Light-Dark Zone Data	light	STEREOTYPIC ACTIVITY COUNT (centroid)	48	STEREOTYPIC ACTIVITY COUNT (centroid), light
10	Wave2_Mouse002_10	GAIA/NACHBDUM	GAIA	JR033883	Gainesville	F	Wave2_Mouse002	WDS1013	5/9/21	NA	7/23/21	MD	75	Light-Dark Zone Data	dark	STEREOTYPIC ACTIVITY COUNT (crossover)	48	STEREOTYPIC ACTIVITY COUNT (crossover), dark
10	Wave2_Mouse002_10	GAIA/NACHBDUM	GAIA	JR033883	Gainesville	F	Wave2_Mouse002	WDS1013	5/9/21	NA	7/23/21	MD	75	Light-Dark Zone Data	light	STEREOTYPIC ACTIVITY COUNT (crossover)	46	STEREOTYPIC ACTIVITY COUNT (crossover), light
10	Wave2_Mouse002_10	GAIA/NACHBDUM	GAIA	JR033883	Gainesville	F	Wave2_Mouse002	WDS1013	5/9/21	NA	7/23/21	MD	75	Light-Dark Zone Data	dark	STEREOTYPIC ACTIVITY COUNT (query)	48	STEREOTYPIC ACTIVITY COUNT (query), dark
10	Wave2_Mouse002_10	GAIA/NACHBDUM	GAIA	JR033883	Gainesville	F	Wave2_Mouse002	WDS1013	5/9/21	NA	7/23/21	MD	75	Light-Dark Zone Data	light	STEREOTYPIC ACTIVITY COUNT (query)	48	STEREOTYPIC ACTIVITY COUNT (query), light
10	Wave2_Mouse002_10	GAIA/NACHBDUM	GAIA	JR033883	Gainesville	F	Wave2_Mouse002	WDS1013	5/9/21	NA	7/23/21	MD	75	Light-Dark Zone Data	dark	STEREOTYPIC ACTIVITY COUNT (whole body)	48	STEREOTYPIC ACTIVITY COUNT (whole body), dark
10	Wave2_Mouse002_10	GAIA/NACHBDUM	GAIA	JR033883	Gainesville	F	Wave2_Mouse002	WDS1013	5/9/21	NA	7/23/21	MD	75	Light-Dark Zone Data	light	STEREOTYPIC ACTIVITY COUNT (whole body)	45	STEREOTYPIC ACTIVITY COUNT (whole body), light
10	Wave2_Mouse002_10	GAIA/NACHBDUM	GAIA	JR033883	Gainesville	F	Wave2_Mouse002	WDS1013	5/9/21	NA	7/23/21	MD	75	Light-Dark Zone Data	dark	STEREOTYPIC EPISODE ACTIVITY COUNT (centroid)	224	STEREOTYPIC EPISODE ACTIVITY COUNT (centroid), dark
10	Wave2_Mouse002_10	GAIA/NACHBDUM	GAIA	JR033883	Gainesville	F	Wave2_Mouse002	WDS1013	5/9/21	NA	7/23/21	MD	75	Light-Dark Zone Data	light	STEREOTYPIC EPISODE ACTIVITY COUNT (centroid)	362	STEREOTYPIC EPISODE ACTIVITY COUNT (centroid), light
10	Wave2_Mouse002_10	GAIA/NACHBDUM	GAIA	JR033883	Gainesville	F	Wave2_Mouse002	WDS1013	5/9/21	NA	7/23/21	MD	75	Light-Dark Zone Data	dark	STEREOTYPIC EPISODE ACTIVITY COUNT (crossover)	235	STEREOTYPIC EPISODE ACTIVITY COUNT (crossover), dark
10	Wave2_Mouse002_10	GAIA/NACHBDUM	GAIA	JR033883	Gainesville	F	Wave2_Mouse002	WDS1013	5/9/21	NA	7/23/21	MD	75	Light-Dark Zone Data	light	STEREOTYPIC EPISODE ACTIVITY COUNT (crossover)	353	STEREOTYPIC EPISODE ACTIVITY COUNT (crossover), light
10	Wave2_Mouse002_10	GAIA/NACHBDUM	GAIA	JR033883	Gainesville	F	Wave2_Mouse002	WDS1013	5/9/21	NA	7/23/21	MD	75	Light-Dark Zone Data	dark	STEREOTYPIC EPISODE ACTIVITY COUNT (query)	237	STEREOTYPIC EPISODE ACTIVITY COUNT (query), dark
10	Wave2_Mouse002_10	GAIA/NACHBDUM	GAIA	JR033883	Gainesville	F	Wave2_Mouse002	WDS1013	5/9/21	NA	7/23/21	MD	75	Light-Dark Zone Data	light	STEREOTYPIC EPISODE ACTIVITY COUNT (query)	364.5	STEREOTYPIC EPISODE ACTIVITY COUNT (query), light
10	Wave2_Mouse002_10	GAIA/NACHBDUM	GAIA	JR033883	Gainesville	F	Wave2_Mouse002	WDS1013	5/9/21	NA	7/23/21	MD	75	Light-Dark Zone Data	dark	STEREOTYPIC EPISODE ACTIVITY COUNT (whole body)	221	STEREOTYPIC EPISODE ACTIVITY COUNT (whole body), dark
10	Wave2_Mouse002_10	GAIA/NACHBDUM	GAIA	JR033883	Gainesville	F	Wave2_Mouse002	WDS1013	5/9/21	NA	7/23/21	MD	75	Light-Dark Zone Data	light	STEREOTYPIC EPISODE ACTIVITY COUNT (whole body)	347	STEREOTYPIC EPISODE ACTIVITY COUNT (whole body), light
10	Wave2_Mouse002_10	GAIA/NACHBDUM	GAIA	JR033883	Gainesville	F	Wave2_Mouse002	WDS1013	5/9/21	NA	7/23/21	MD	75	Light-Dark Zone Data	dark	STEREOTYPIC EPISODE COUNT (centroid)	17.5	STEREOTYPIC EPISODE COUNT (centroid), dark
10	Wave2_Mouse002_10	GAIA/NACHBDUM	GAIA	JR033883	Gainesville	F	Wave2_Mouse002	WDS1013	5/9/21	NA	7/23/21	MD	75	Light-Dark Zone Data	light	STEREOTYPIC EPISODE COUNT (centroid)	19.5	STEREOTYPIC EPISODE COUNT (centroid), light
10	Wave2_Mouse002_10	GAIA/NACHBDUM	GAIA	JR033883	Gainesville	F	Wave2_Mouse002	WDS1013	5/9/21	NA	7/23/21	MD	75	Light-Dark Zone Data	dark	STEREOTYPIC EPISODE COUNT (crossover)	17.5	STEREOTYPIC EPISODE COUNT (crossover), dark
10	Wave2_Mouse002_10	GAIA/NACHBDUM	GAIA	JR033883	Gainesville	F	Wave2_Mouse002	WDS1013	5/9/21	NA	7/23/21	MD	75	Light-Dark Zone Data	light	STEREOTYPIC EPISODE COUNT (crossover)	19.5	STEREOTYPIC EPISODE COUNT (crossover), light
10	Wave2_Mouse002_10	GAIA/NACHBDUM	GAIA	JR033883	Gainesville	F	Wave2_Mouse002	WDS1013	5/9/21	NA	7/23/21	MD	75	Light-Dark Zone Data	dark	STEREOTYPIC EPISODE COUNT (query)	17.5	STEREOTYPIC EPISODE COUNT (query), dark
10	Wave2_Mouse002_10	GAIA/NACHBDUM	GAIA	JR033883	Gainesville	F	Wave2_Mouse002	WDS1013	5/9/21	NA	7/23/21	MD	75	Light-Dark Zone Data	light	STEREOTYPIC EPISODE COUNT (query)	19.5	STEREOTYPIC EPISODE COUNT (query), light
10	Wave2_Mouse002_10	GAIA/NACHBDUM	GAIA	JR033883	Gainesville	F	Wave2_Mouse002	WDS1013	5/9/21	NA	7/23/21	MD	75	Light-Dark Zone Data	dark	STEREOTYPIC EPISODE COUNT (whole body)	17.5	STEREOTYPIC EPISODE COUNT (whole body), dark
10	Wave2_Mouse002_10	GAIA/NACHBDUM	GAIA	JR033883	Gainesville	F	Wave2_Mouse002	WDS1013	5/9/21	NA	7/23/21	MD	75	Light-Dark Zone Data	light	STEREOTYPIC EPISODE COUNT (whole body)	19.5	STEREOTYPIC EPISODE COUNT (whole body), light
10	Wave2_Mouse002_10	GAIA/NACHBDUM	GAIA	JR033883	Gainesville	F	Wave2_Mouse002	WDS1013	5/9/21	NA	7/23/21	MD	75	Light-Dark Zone Data	dark	STEREOTYPY TIME (centroid; s)	7.275	STEREOTYPY TIME (centroid; s), dark
10	Wave2_Mouse002_10	GAIA/NACHBDUM	GAIA	JR033883	Gainesville	F	Wave2_Mouse002	WDS1013	5/9/21	NA	7/23/21	MD	75	Light-Dark Zone Data	light	STEREOTYPY TIME (centroid; s)	7.29	STEREOTYPY TIME (centroid; s), light
10	Wave2_Mouse002_10	GAIA/NACHBDUM	GAIA	JR033883	Gainesville	F	Wave2_Mouse002	WDS1013	5/9/21	NA	7/23/21	MD	75	Light-Dark Zone Data	dark	STEREOTYPY TIME (crossover; s)	6.98	STEREOTYPY TIME (crossover; s), dark
10	Wave2_Mouse002_10	GAIA/NACHBDUM	GAIA	JR033883	Gainesville	F	Wave2_Mouse002	WDS1013	5/9/21	NA	7/23/21	MD	75	Light-Dark Zone Data	light	STEREOTYPY TIME (crossover; s)	7.095	STEREOTYPY TIME (crossover; s), light
10	Wave2_Mouse002_10	GAIA/NACHBDUM	GAIA	JR033883	Gainesville	F	Wave2_Mouse002	WDS1013	5/9/21	NA	7/23/21	MD	75	Light-Dark Zone Data	dark	STEREOTYPY TIME (query; s)	6.98	STEREOTYPY TIME (query; s), dark
10	Wave2_Mouse002_10	GAIA/NACHBDUM	GAIA	JR033883	Gainesville	F	Wave2_Mouse002	WDS1013	5/9/21	NA	7/23/21	MD	75	Light-Dark Zone Data	light	STEREOTYPY TIME (query; s)	7.29	STEREOTYPY TIME (query; s), light
10	Wave2_Mouse002_10	GAIA/NACHBDUM	GAIA	JR033883	Gainesville	F	Wave2_Mouse002	WDS1013	5/9/21	NA	7/23/21	MD	75	Light-Dark Zone Data	dark	STEREOTYPY TIME (whole body; s)	7.295	STEREOTYPY TIME (whole body; s), dark
10	Wave2_Mouse002_10	GAIA/NACHBDUM	GAIA	JR033883	Gainesville	F	Wave2_Mouse002	WDS1013	5/9/21	NA	7/23/21	MD	75	Light-Dark Zone Data	light	STEREOTYPY TIME (whole body; s)	7.05	STEREOTYPY TIME (whole body; s), light
10	Wave2_Mouse002_10	GAIA/NACHBDUM	GAIA	JR033883	Gainesville	F	Wave2_Mouse002	WDS1013	5/9/21	NA	7/23/21	MD	75	Light-Dark Zone Data	dark	TOTAL DISTANCE (centroid; m)	356.635	TOTAL DISTANCE (centroid; m), dark
10	Wave2_Mouse002_10	GAIA/NACHBDUM	GAIA	JR033883	Gainesville	F	Wave2_Mouse002	WDS1013	5/9/21	NA	7/23/21	MD	75	Light-Dark Zone Data	light	TOTAL DISTANCE (centroid; m)	946.24	TOTAL DISTANCE (centroid; m), light
10	Wave2_Mouse002_10	GAIA/NACHBDUM	GAIA	JR033883	Gainesville	F	Wave2_Mouse002	WDS1013	5/9/21	NA	7/23/21	MD	75	Light-Dark Zone Data	dark	TOTAL DISTANCE (crossover; m)	368.77	TOTAL DISTANCE (crossover; m), dark
10	Wave2_Mouse002_10	GAIA/NACHBDUM	GAIA	JR033883	Gainesville	F	Wave2_Mouse002	WDS1013	5/9/21	NA	7/23/21	MD	75	Light-Dark Zone Data	light	TOTAL DISTANCE (crossover; m)	934.1	TOTAL DISTANCE (crossover; m), light
10	Wave2_Mouse002_10	GAIA/NACHBDUM	GAIA	JR033883	Gainesville	F	Wave2_Mouse002	WDS1013	5/9/21	NA	7/23/21	MD	75	Light-Dark Zone Data	dark	TOTAL DISTANCE (query; m)	372.685	TOTAL DISTANCE (query; m), dark
10	Wave2_Mouse002_10	GAIA/NACHBDUM	GAIA	JR033883	Gainesville	F	Wave2_Mouse002	WDS1013	5/9/21	NA	7/23/21	MD	75	Light-Dark Zone Data	light	TOTAL DISTANCE (query; m)	952.385	TOTAL DISTANCE (query; m), light
10	Wave2_Mouse002_10	GAIA/NACHBDUM	GAIA	JR033883	Gainesville	F	Wave2_Mouse002	WDS1013	5/9/21	NA	7/23/21	MD	75	Light-Dark Zone Data	dark	TOTAL DISTANCE (whole body; m)	350.49	TOTAL DISTANCE (whole body; m), dark
10	Wave2_Mouse002_10	GAIA/NACHBDUM	GAIA	JR033883	Gainesville	F	Wave2_Mouse002	WDS1013	5/9/21	NA	7/23/21	MD	75	Light-Dark Zone Data	light	TOTAL DISTANCE (whole body; m)	930.19	TOTAL DISTANCE (whole body; m), light
10	Wave2_Mouse002_10	GAIA/NACHBDUM	GAIA	JR033883	Gainesville	F	Wave2_Mouse002	WDS1013	5/9/21	NA	7/23/21	MD	75	Light-Dark Zone Data	dark	TOTAL DISTANCE X AXIS (centroid; m)	56.99	TOTAL DISTANCE X AXIS (centroid; m), dark
10	Wave2_Mouse002_10	GAIA/NACHBDUM	GAIA	JR033883	Gainesville	F	Wave2_Mouse002	WDS1013	5/9/21	NA	7/23/21	MD	75	Light-Dark Zone Data	light	TOTAL DISTANCE X AXIS (centroid; m)	416.405	TOTAL DISTANCE X AXIS (centroid; m), light
10	Wave2_Mouse002_10	GAIA/NACHBDUM	GAIA	JR033883	Gainesville	F	Wave2_Mouse002	WDS1013	5/9/21	NA	7/23/21	MD	75	Light-Dark Zone Data	dark	TOTAL DISTANCE X AXIS (crossover; m)	59.055	TOTAL DISTANCE X AXIS (crossover; m), dark
10	Wave2_Mouse002_10	GAIA/NACHBDUM	GAIA	JR033883	Gainesville	F	Wave2_Mouse002	WDS1013	5/9/21	NA	7/23/21	MD	75	Light-Dark Zone Data	light	TOTAL DISTANCE X AXIS (crossover; m)	414.34	TOTAL DISTANCE X AXIS (crossover; m), light
10	Wave2_Mouse002_10	GAIA/NACHBDUM	GAIA	JR033883	Gainesville	F	Wave2_Mouse002	WDS1013	5/9/21	NA	7/23/21	MD	75	Light-Dark Zone Data	dark	TOTAL DISTANCE X AXIS (query; m)	61.755	TOTAL DISTANCE X AXIS (query; m), dark
10	Wave2_Mouse002_10	GAIA/NACHBDUM	GAIA	JR033883	Gainesville	F	Wave2_Mouse002	WDS1013	5/9/21	NA	7/23/21	MD	75	Light-Dark Zone Data	light	TOTAL DISTANCE X AXIS (query; m)	417.04	TOTAL DISTANCE X AXIS (query; m), light
10	Wave2_Mouse002_10	GAIA/NACHBDUM	GAIA	JR033883	Gainesville	F	Wave2_Mouse002	WDS1013	5/9/21	NA	7/23/21	MD	75	Light-Dark Zone Data	dark	TOTAL DISTANCE X AXIS (whole body; m)	56.355	TOTAL DISTANCE X AXIS (whole body; m), dark
10	Wave2_Mouse002_10	GAIA/NACHBDUM	GAIA	JR033883	Gainesville	F	Wave2_Mouse002	WDS1013	5/9/21	NA	7/23/21	MD	75	Light-Dark Zone Data	light	TOTAL DISTANCE X AXIS (whole body; m)	411.64	TOTAL DISTANCE X AXIS (whole body; m), light
10	Wave2_Mouse002_10	GAIA/NACHBDUM	GAIA	JR033883	Gainesville	F	Wave2_Mouse002	WDS1013	5/9/21	NA	7/23/21	MD	75	Light-Dark Zone Data	dark	TOTAL DISTANCE Y AXIS (centroid; m)	154.625	TOTAL DISTANCE Y AXIS (centroid; m), dark
10	Wave2_Mouse002_10	GAIA/NACHBDUM	GAIA	JR033883	Gainesville	F	Wave2_Mouse002	WDS1013	5/9/21	NA	7/23/21	MD	75	Light-Dark Zone Data	light	TOTAL DISTANCE Y AXIS (centroid; m)	239.87	TOTAL DISTANCE Y AXIS (centroid; m), light
10	Wave2_Mouse002_10	GAIA/NACHBDUM	GAIA	JR033883	Gainesville	F	Wave2_Mouse002	WDS1013	5/9/21	NA	7/23/21	MD	75	Light-Dark Zone Data	dark	TOTAL DISTANCE Y AXIS (crossover; m)	157.64	TOTAL DISTANCE Y AXIS (crossover; m), dark
10	Wave2_Mouse002_10	GAIA/NACHBDUM	GAIA	JR033883	Gainesville	F	Wave2_Mouse002	WDS1013	5/9/21	NA	7/23/21	MD	75	Light-Dark Zone Data	light	TOTAL DISTANCE Y AXIS (crossover; m)	236.855	TOTAL DISTANCE Y AXIS (crossover; m), light
10	Wave2_Mouse002_10	GAIA/NACHBDUM	GAIA	JR033883	Gainesville	F	Wave2_Mouse002	WDS1013	5/9/21	NA	7/23/21	MD	75	Light-Dark Zone Data	dark	TOTAL DISTANCE Y AXIS (query; m)	157.64	TOTAL DISTANCE Y AXIS (query; m), dark
10	Wave2_Mouse002_10	GAIA/NACHBDUM	GAIA	JR033883	Gainesville	F	Wave2_Mouse002	WDS1013	5/9/21	NA	7/23/21	MD	75	Light-Dark Zone Data	light	TOTAL DISTANCE Y AXIS (query; m)	242.89	TOTAL DISTANCE Y AXIS (query; m), light
10	Wave2_Mouse002_10	GAIA/NACHBDUM	GAIA	JR033883	Gainesville	F	Wave2_Mouse002	WDS1013	5/9/21	NA	7/23/21	MD	75	Light-Dark Zone Data	dark	TOTAL DISTANCE Y AXIS (whole body; m)	151.605	TOTAL DISTANCE Y AXIS (whole body; m), dark
10	Wave2_Mouse002_10	GAIA/NACHBDUM	GAIA	JR033883	Gainesville	F	Wave2_Mouse002	WDS1013	5/9/21	NA	7/23/21	MD	75	Light-Dark Zone Data	light	TOTAL DISTANCE Y AXIS (whole body; m)	236.855	TOTAL DISTANCE Y AXIS (whole body; m), light
10	Wave2_Mouse002_10	GAIA/NACHBDUM	GAIA	JR033883	Gainesville	F	Wave2_Mouse002	WDS1013	5/9/21	NA	7/23/21	MD	75	Light-Dark Zone Data	dark	VERTICAL ACTIVITY COUNT (centroid)	31.5	VERTICAL ACTIVITY COUNT (centroid), dark
10	Wave2_Mouse002_10	GAIA/NACHBDUM	GAIA	JR033883	Gainesville	F	Wave2_Mouse002	WDS1013	5/9/21	NA	7/23/21	MD	75	Light-Dark Zone Data	light	VERTICAL ACTIVITY COUNT (centroid)	96	VERTICAL ACTIVITY COUNT (centroid), light
10	Wave2_Mouse002_10	GAIA/NACHBDUM	GAIA	JR033883	Gainesville	F	Wave2_Mouse002	WDS1013	5/9/21	NA	7/23/21	MD	75	Light-Dark Zone Data	dark	VERTICAL ACTIVITY COUNT (crossover)	31.5	VERTICAL ACTIVITY COUNT (crossover), dark
10	Wave2_Mouse002_10	GAIA/NACHBDUM	GAIA	JR033883	Gainesville	F	Wave2_Mouse002	WDS1013	5/9/21	NA	7/23/21	MD	75	Light-Dark Zone Data	light	VERTICAL ACTIVITY COUNT (crossover)	96	VERTICAL ACTIVITY COUNT (crossover), light
10	Wave2_Mouse002_10	GAIA/NACHBDUM	GAIA	JR033883	Gainesville	F	Wave2_Mouse002	WDS1013	5/9/21	NA	7/23/21	MD	75	Light-Dark Zone Data	dark	VERTICAL ACTIVITY COUNT (query)	31.5	VERTICAL ACTIVITY COUNT (query), dark
10	Wave2_Mouse002_10	GAIA/NACHBDUM	GAIA	JR033883	Gainesville	F	Wave2_Mouse002	WDS1013	5/9/21	NA	7/23/21	MD	75	Light-Dark Zone Data	light	VERTICAL ACTIVITY COUNT (query)	96	VERTICAL ACTIVITY COUNT (query), light
10	Wave2_Mouse002_10	GAIA/NACHBDUM	GAIA	JR033883	Gainesville	F	Wave2_Mouse002	WDS1013	5/9/21	NA	7/23/21	MD	75	Light-Dark Zone Data	dark	VERTICAL ACTIVITY COUNT (whole body)	31.5	VERTICAL ACTIVITY COUNT (whole body), dark
10	Wave2_Mouse002_10	GAIA/NACHBDUM	GAIA	JR033883	Gainesville	F	Wave2_Mouse002	WDS1013	5/9/21	NA	7/23/21	MD	75	Light-Dark Zone Data	light	VERTICAL ACTIVITY COUNT (whole body)	96	VERTICAL ACTIVITY COUNT (whole body), light
10	Wave2_Mouse002_10	GAIA/NACHBDUM	GAIA	JR033883	Gainesville	F	Wave2_Mouse002	WDS1013	5/9/21	NA	7/23/21	MD	75	Light-Dark Zone Data	dark	VERTICAL ACTIVITY TIME (centroid; s)	6.64	VERTICAL ACTIVITY TIME (centroid; s), dark
10	Wave2_Mouse002_10	GAIA/NACHBDUM	GAIA	JR033883	Gainesville	F	Wave2_Mouse002	WDS1013	5/9/21	NA	7/23/21	MD	75	Light-Dark Zone Data	light	VERTICAL ACTIVITY TIME (centroid; s)	33.585	VERTICAL ACTIVITY TIME (centroid; s), light
10	Wave2_Mouse002_10	GAIA/NACHBDUM	GAIA	JR033883	Gainesville	F	Wave2_Mouse002	WDS1013	5/9/21	NA	7/23/21	MD	75	Light-Dark Zone Data	dark	VERTICAL ACTIVITY TIME (crossover; s)	6.64	VERTICAL ACTIVITY TIME (crossover; s), dark
10	Wave2_Mouse002_10	GAIA/NACHBDUM	GAIA	JR033883	Gainesville	F	Wave2_Mouse002	WDS1013	5/9/21	NA	7/23/21	MD	75	Light-Dark Zone Data	light	VERTICAL ACTIVITY TIME (crossover; s)	33.585	VERTICAL ACTIVITY TIME (crossover; s), light
10	Wave2_Mouse002_10	GAIA/NACHBDUM	GAIA	JR033883	Gainesville	F	Wave2_Mouse002	WDS1013	5/9/21	NA	7/23/21	MD	75	Light-Dark Zone Data	dark	VERTICAL ACTIVITY TIME (query; s)	6.64	VERTICAL ACTIVITY TIME (query; s), dark
10	Wave2_Mouse002_10	GAIA/NACHBDUM	GAIA	JR033883	Gainesville	F	Wave2_Mouse002	WDS1013	5/9/21	NA	7/23/21	MD	75	Light-Dark Zone Data	light	VERTICAL ACTIVITY TIME (query; s)	33.585	VERTICAL ACTIVITY TIME (query; s), light
10	Wave2_Mouse002_10	GAIA/NACHBDUM	GAIA	JR033883	Gainesville	F	Wave2_Mouse002	WDS1013	5/9/21	NA	7/23/21	MD	75	Light-Dark Zone Data	dark	VERTICAL ACTIVITY TIME (whole body; s)	6.64	VERTICAL ACTIVITY TIME (whole body; s), dark
10	Wave2_Mouse002_10	GAIA/NACHBDUM	GAIA	JR033883	Gainesville	F	Wave2_Mouse002	WDS1013	5/9/21	NA	7/23/21	MD	75	Light-Dark Zone Data	light	VERTICAL ACTIVITY TIME (whole body; s)	33.585	VERTICAL ACTIVITY TIME (whole body; s), light
10	Wave2_Mouse002_10	GAIA/NACHBDUM	GAIA	JR033883	Gainesville	F	Wave2_Mouse002	WDS1013	5/9/21	NA	7/23/21	MD	75	Light-Dark Zone Data	dark	VERTICAL EPISODE COUNT (centroid)	14.5	VERTICAL EPISODE COUNT (centroid), dark
10	Wave2_Mouse002_10	GAIA/NACHBDUM	GAIA	JR033883	Gainesville	F	Wave2_Mouse002	WDS1013	5/9/21	NA	7/23/21	MD	75	Light-Dark Zone Data	light	VERTICAL EPISODE COUNT (centroid)	39.5	VERTICAL EPISODE COUNT (centroid), light
10	Wave2_Mouse002_10	GAIA/NACHBDUM	GAIA	JR033883	Gainesville	F	Wave2_Mouse002	WDS1013	5/9/21	NA	7/23/21	MD	75	Light-Dark Zone Data	dark	VERTICAL EPISODE COUNT (crossover)	14.5	VERTICAL EPISODE COUNT (crossover), dark
10	Wave2_Mouse002_10	GAIA/NACHBDUM	GAIA	JR033883	Gainesville	F	Wave2_Mouse002	WDS1013	5/9/21	NA	7/23/21	MD	75	Light-Dark Zone Data	light	VERTICAL EPISODE COUNT (crossover)	39.5	VERTICAL EPISODE COUNT (crossover), light
10	Wave2_Mouse002_10	GAIA/NACHBDUM	GAIA	JR033883	Gainesville	F	Wave2_Mouse002	WDS1013	5/9/21	NA	7/23/21	MD	75	Light-Dark Zone Data	dark	VERTICAL EPISODE COUNT (query)	14.5	VERTICAL EPISODE COUNT (query), dark
10	Wave2_Mouse002_10	GAIA/NACHBDUM	GAIA	JR033883	Gainesville	F	Wave2_Mouse002	WDS1013	5/9/21	NA	7/23/21	MD	75	Light-Dark Zone Data	light	VERTICAL EPISODE COUNT (query)	39.5	VERTICAL EPISODE COUNT (query), light
10	Wave2_Mouse002_10	GAIA/NACHBDUM	GAIA	JR033883	Gainesville	F	Wave2_Mouse002	WDS1013	5/9/21	NA	7/23/21	MD	75	Light-Dark Zone Data	dark	VERTICAL EPISODE COUNT (whole body)	14.5	VERTICAL EPISODE COUNT (whole body), dark
10	Wave2_Mouse002_10	GAIA/NACHBDUM	GAIA	JR033883	Gainesville	F	Wave2_Mouse002	WDS1013	5/9/21	NA	7/23/21	MD	75	Light-Dark Zone Data	light	VERTICAL EPISODE COUNT (whole body)	39.5	VERTICAL EPISODE COUNT (whole body), light
10	Wave2_Mouse004_10	GAIA/NACHBDUM	GAIA	JR033883	Gainesville	M	Wave2_Mouse004	WDS1005	5/9/21	NA	7/23/21	MD	75	Light-Dark Zone Data	dark	AMBULATORY ACTIVITY COUNT (centroid)	598.5	AMBULATORY ACTIVITY COUNT (centroid), dark
10	Wave2_Mouse004_10	GAIA/NACHBDUM	GAIA	JR033883	Gainesville	M	Wave2_Mouse004	WDS1005	5/9/21	NA	7/23/21	MD	75	Light-Dark Zone Data	light	AMBULATORY ACTIVITY COUNT (centroid)	811.5	AMBULATORY ACTIVITY COUNT (centroid), light
10	Wave2_Mouse004_10	GAIA/NACHBDUM	GAIA	JR033883	Gainesville	M	Wave2_Mouse004	WDS1005	5/9/21	NA	7/23/21	MD	75	Light-Dark Zone Data	dark	AMBULATORY ACTIVITY COUNT (crossover)	612	AMBULATORY ACTIVITY COUNT (crossover), dark
10	Wave2_Mouse004_10	GAIA/NACHBDUM	GAIA	JR033883	Gainesville	M	Wave2_Mouse004	WDS1005	5/9/21	NA	7/23/21	MD	75	Light-Dark Zone Data	light	AMBULATORY ACTIVITY COUNT (crossover)	804	AMBULATORY ACTIVITY COUNT (crossover), light
10	Wave2_Mouse004_10	GAIA/NACHBDUM	GAIA	JR033883	Gainesville	M	Wave2_Mouse004	WDS1005	5/9/21	NA	7/23/21	MD	75	Light-Dark Zone Data	dark	AMBULATORY ACTIVITY COUNT (query)	631	AMBULATORY ACTIVITY COUNT (query), dark
10	Wave2_Mouse004_10	GAIA/NACHBDUM	GAIA	JR033883	Gainesville	M	Wave2_Mouse004	WDS1005	5/9/21	NA	7/23/21	MD	75	Light-Dark Zone Data	light	AMBULATORY ACTIVITY COUNT (query)	825.5	AMBULATORY ACTIVITY COUNT (query), light
10	Wave2_Mouse004_10	GAIA/NACHBDUM	GAIA	JR033883	Gainesville	M	Wave2_Mouse004	WDS1005	5/9/21	NA	7/23/21	MD	75	Light-Dark Zone Data	dark	AMBULATORY ACTIVITY COUNT (whole body)	584	AMBULATORY ACTIVITY COUNT (whole body), dark
10	Wave2_Mouse004_10	GAIA/NACHBDUM	GAIA	JR033883	Gainesville	M	Wave2_Mouse004	WDS1005	5/9/21	NA	7/23/21	MD	75	Light-Dark Zone Data	light	AMBULATORY ACTIVITY COUNT (whole body)	777	AMBULATORY ACTIVITY COUNT (whole body), light
10	Wave2_Mouse004_10	GAIA/NACHBDUM	GAIA	JR033883	Gainesville	M	Wave2_Mouse004	WDS1005	5/9/21	NA	7/23/21	MD	75	Light-Dark Zone Data	dark	AMBULATORY EPISODE COUNT (centroid)	2	AMBULATORY EPISODE COUNT (centroid), dark
10	Wave2_Mouse004_10	GAIA/NACHBDUM	GAIA	JR033883	Gainesville	M	Wave2_Mouse004	WDS1005	5/9/21	NA	7/23/21	MD	75	Light-Dark Zone Data	light	AMBULATORY EPISODE COUNT (centroid)	3	AMBULATORY EPISODE COUNT (centroid), light
10	Wave2_Mouse004_10	GAIA/NACHBDUM	GAIA	JR033883	Gainesville	M	Wave2_Mouse004	WDS1005	5/9/21	NA	7/23/21	MD	75	Light-Dark Zone Data	dark	AMBULATORY EPISODE COUNT (crossover)	1.5	AMBULATORY EPISODE COUNT (crossover), dark
10	Wave2_Mouse004_10	GAIA/NACHBDUM	GAIA	JR033883	Gainesville	M	Wave2_Mouse004	WDS1005	5/9/21	NA	7/23/21	MD	75	Light-Dark Zone Data	light	AMBULATORY EPISODE COUNT (crossover)	3	AMBULATORY EPISODE COUNT (crossover), light
10	Wave2_Mouse004_10	GAIA/NACHBDUM	GAIA	JR033883	Gainesville	M	Wave2_Mouse004	WDS1005	5/9/21	NA	7/23/21	MD	75	Light-Dark Zone Data	dark	AMBULATORY EPISODE COUNT (query)	2.5	AMBULATORY EPISODE COUNT (query), dark
10	Wave2_Mouse004_10	GAIA/NACHBDUM	GAIA	JR033883	Gainesville	M	Wave2_Mouse004	WDS1005	5/9/21	NA	7/23/21	MD	75	Light-Dark Zone Data	light	AMBULATORY EPISODE COUNT (query)	3	AMBULATORY EPISODE COUNT (query), light
10	Wave2_Mouse004_10	GAIA/NACHBDUM	GAIA	JR033883	Gainesville	M	Wave2_Mouse004	WDS1005	5/9/21	NA	7/23/21	MD	75	Light-Dark Zone Data	dark	AMBULATORY EPISODE COUNT (whole body)	2	AMBULATORY EPISODE COUNT (whole body), dark
10	Wave2_Mouse004_10	GAIA/NACHBDUM	GAIA	JR033883	Gainesville	M	Wave2_Mouse004	WDS1005	5/9/21	NA	7/23/21	MD	75	Light-Dark Zone Data	light	AMBULATORY EPISODE COUNT (whole body)	3	AMBULATORY EPISODE COUNT (whole body), light
10	Wave2_Mouse004_10	GAIA/NACHBDUM	GAIA	JR033883	Gainesville	M	Wave2_Mouse004	WDS1005	5/9/21	NA	7/23/21	MD	75	Light-Dark Zone Data	dark	AMBULATORY TIME (centroid; s)	11.87	AMBULATORY TIME (centroid; s), dark
10	Wave2_Mouse004_10	GAIA/NACHBDUM	GAIA	JR033883	Gainesville	M	Wave2_Mouse004	WDS1005	5/9/21	NA	7/23/21	MD	75	Light-Dark Zone Data	light	AMBULATORY TIME (centroid; s)	18.845	AMBULATORY TIME (centroid; s), light
10	Wave2_Mouse004_10	GAIA/NACHBDUM	GAIA	JR033883	Gainesville	M	Wave2_Mouse004	WDS1005	5/9/21	NA	7/23/21	MD	75	Light-Dark Zone Data	dark	AMBULATORY TIME (crossover; s)	11.185	AMBULATORY TIME (crossover; s), dark
10	Wave2_Mouse004_10	GAIA/NACHBDUM	GAIA	JR033883	Gainesville	M	Wave2_Mouse004	WDS1005	5/9/21	NA	7/23/21	MD	75	Light-Dark Zone Data	light	AMBULATORY TIME (crossover; s)	17.31	AMBULATORY TIME (crossover; s), light
10	Wave2_Mouse004_10	GAIA/NACHBDUM	GAIA	JR033883	Gainesville	M	Wave2_Mouse004	WDS1005	5/9/21	NA	7/23/21	MD	75	Light-Dark Zone Data	dark	AMBULATORY TIME (query; s)	11.285	AMBULATORY TIME (query; s), dark
10	Wave2_Mouse004_10	GAIA/NACHBDUM	GAIA	JR033883	Gainesville	M	Wave2_Mouse004	WDS1005	5/9/21	NA	7/23/21	MD	75	Light-Dark Zone Data	light	AMBULATORY TIME (query; s)	18.82	AMBULATORY TIME (query; s), light
10	Wave2_Mouse004_10	GAIA/NACHBDUM	GAIA	JR033883	Gainesville	M	Wave2_Mouse004	WDS1005	5/9/21	NA	7/23/21	MD	75	Light-Dark Zone Data	dark	AMBULATORY TIME (whole body; s)	12.51	AMBULATORY TIME (whole body; s), dark
10	Wave2_Mouse004_10	GAIA/NACHBDUM	GAIA	JR033883	Gainesville	M	Wave2_Mouse004	WDS1005	5/9/21	NA	7/23/21	MD	75	Light-Dark Zone Data	light	AMBULATORY TIME (whole body; s)	17.395	AMBULATORY TIME (whole body; s), light
10	Wave2_Mouse004_10	GAIA/NACHBDUM	GAIA	JR033883	Gainesville	M	Wave2_Mouse004	WDS1005	5/9/21	NA	7/23/21	MD	75	Light-Dark Zone Data	dark	CLOCKWISE REVOLUTIONS (centroid)	4	CLOCKWISE REVOLUTIONS (centroid), dark
10	Wave2_Mouse004_10	GAIA/NACHBDUM	GAIA	JR033883	Gainesville	M	Wave2_Mouse004	WDS1005	5/9/21	NA	7/23/21	MD	75	Light-Dark Zone Data	light	CLOCKWISE REVOLUTIONS (centroid)	4	CLOCKWISE REVOLUTIONS (centroid), light
10	Wave2_Mouse004_10	GAIA/NACHBDUM	GAIA	JR033883	Gainesville	M	Wave2_Mouse004	WDS1005	5/9/21	NA	7/23/21	MD	75	Light-Dark Zone Data	dark	CLOCKWISE REVOLUTIONS (crossover)	4	CLOCKWISE REVOLUTIONS (crossover), dark
10	Wave2_Mouse004_10	GAIA/NACHBDUM	GAIA	JR033883	Gainesville	M	Wave2_Mouse004	WDS1005	5/9/21	NA	7/23/21	MD	75	Light-Dark Zone Data	light	CLOCKWISE REVOLUTIONS (crossover)	3.5	CLOCKWISE REVOLUTIONS (crossover), light
10	Wave2_Mouse004_10	GAIA/NACHBDUM	GAIA	JR033883	Gainesville	M	Wave2_Mouse004	WDS1005	5/9/21	NA	7/23/21	MD	75	Light-Dark Zone Data	dark	CLOCKWISE REVOLUTIONS (query)	4	CLOCKWISE REVOLUTIONS (query), dark
10	Wave2_Mouse004_10	GAIA/NACHBDUM	GAIA	JR033883	Gainesville	M	Wave2_Mouse004	WDS1005	5/9/21	NA	7/23/21	MD	75	Light-Dark Zone Data	light	CLOCKWISE REVOLUTIONS (query)	4	CLOCKWISE REVOLUTIONS (query), light
10	Wave2_Mouse004_10	GAIA/NACHBDUM	GAIA	JR033883	Gainesville	M	Wave2_Mouse004	WDS1005	5/9/21	NA	7/23/21	MD	75	Light-Dark Zone Data	dark	CLOCKWISE REVOLUTIONS (whole body)	4	CLOCKWISE REVOLUTIONS (whole body), dark
10	Wave2_Mouse004_10	GAIA/NACHBDUM	GAIA	JR033883	Gainesville	M	Wave2_Mouse004	WDS1005	5/9/21	NA	7/23/21	MD	75	Light-Dark Zone Data	light	CLOCKWISE REVOLUTIONS (whole body)	3.5	CLOCKWISE REVOLUTIONS (whole body), light
10	Wave2_Mouse004_10	GAIA/NACHBDUM	GAIA	JR033883	Gainesville	M	Wave2_Mouse004	WDS1005	5/9/21	NA	7/23/21	MD	75	Light-Dark Zone Data	dark	COUNTER CLOCKWISE REVOLUTIONS (centroid)	2.5	COUNTER CLOCKWISE REVOLUTIONS (centroid), dark
10	Wave2_Mouse004_10	GAIA/NACHBDUM	GAIA	JR033883	Gainesville	M	Wave2_Mouse004	WDS1005	5/9/21	NA	7/23/21	MD	75	Light-Dark Zone Data	light	COUNTER CLOCKWISE REVOLUTIONS (centroid)	2.5	COUNTER CLOCKWISE REVOLUTIONS (centroid), light
10	Wave2_Mouse004_10	GAIA/NACHBDUM	GAIA	JR033883	Gainesville	M	Wave2_Mouse004	WDS1005	5/9/21	NA	7/23/21	MD	75	Light-Dark Zone Data	dark	COUNTER CLOCKWISE REVOLUTIONS (crossover)	2	COUNTER CLOCKWISE REVOLUTIONS (crossover), dark
10	Wave2_Mouse004_10	GAIA/NACHBDUM	GAIA	JR033883	Gainesville	M	Wave2_Mouse004	WDS1005	5/9/21	NA	7/23/21	MD	75	Light-Dark Zone Data	light	COUNTER CLOCKWISE REVOLUTIONS (crossover)	2.5	COUNTER CLOCKWISE REVOLUTIONS (crossover), light
10	Wave2_Mouse004_10	GAIA/NACHBDUM	GAIA	JR033883	Gainesville	M	Wave2_Mouse004	WDS1005	5/9/21	NA	7/23/21	MD	75	Light-Dark Zone Data	dark	COUNTER CLOCKWISE REVOLUTIONS (query)	2	COUNTER CLOCKWISE REVOLUTIONS (query), dark
10	Wave2_Mouse004_10	GAIA/NACHBDUM	GAIA	JR033883	Gainesville	M	Wave2_Mouse004	WDS1005	5/9/21	NA	7/23/21	MD	75	Light-Dark Zone Data	light	COUNTER CLOCKWISE REVOLUTIONS (query)	2.5	COUNTER CLOCKWISE REVOLUTIONS (query), light
10	Wave2_Mouse004_10	GAIA/NACHBDUM	GAIA	JR033883	Gainesville	M	Wave2_Mouse004	WDS1005	5/9/21	NA	7/23/21	MD	75	Light-Dark Zone Data	dark	COUNTER CLOCKWISE REVOLUTIONS (whole body)	3	COUNTER CLOCKWISE REVOLUTIONS (whole body), dark
10	Wave2_Mouse004_10	GAIA/NACHBDUM	GAIA	JR033883	Gainesville	M	Wave2_Mouse004	WDS1005	5/9/21	NA	7/23/21	MD	75	Light-Dark Zone Data	light	COUNTER CLOCKWISE REVOLUTIONS (whole body)	2.5	COUNTER CLOCKWISE REVOLUTIONS (whole body), light
10	Wave2_Mouse004_10	GAIA/NACHBDUM	GAIA	JR033883	Gainesville	M	Wave2_Mouse004	WDS1005	5/9/21	NA	7/23/21	MD	75	Light-Dark Zone Data	dark	DURATION (centroid; s)	157.015	DURATION (centroid; s), dark
10	Wave2_Mouse004_10	GAIA/NACHBDUM	GAIA	JR033883	Gainesville	M	Wave2_Mouse004	WDS1005	5/9/21	NA	7/23/21	MD	75	Light-Dark Zone Data	light	DURATION (centroid; s)	142.985	DURATION (centroid; s), light
10	Wave2_Mouse004_10	GAIA/NACHBDUM	GAIA	JR033883	Gainesville	M	Wave2_Mouse004	WDS1005	5/9/21	NA	7/23/21	MD	75	Light-Dark Zone Data	dark	DURATION (crossover; s)	158.855	DURATION (crossover; s), dark
10	Wave2_Mouse004_10	GAIA/NACHBDUM	GAIA	JR033883	Gainesville	M	Wave2_Mouse004	WDS1005	5/9/21	NA	7/23/21	MD	75	Light-Dark Zone Data	light	DURATION (crossover; s)	141.145	DURATION (crossover; s), light
10	Wave2_Mouse004_10	GAIA/NACHBDUM	GAIA	JR033883	Gainesville	M	Wave2_Mouse004	WDS1005	5/9/21	NA	7/23/21	MD	75	Light-Dark Zone Data	dark	DURATION (query; s)	160.58	DURATION (query; s), dark
10	Wave2_Mouse004_10	GAIA/NACHBDUM	GAIA	JR033883	Gainesville	M	Wave2_Mouse004	WDS1005	5/9/21	NA	7/23/21	MD	75	Light-Dark Zone Data	light	DURATION (query; s)	143.845	DURATION (query; s), light
10	Wave2_Mouse004_10	GAIA/NACHBDUM	GAIA	JR033883	Gainesville	M	Wave2_Mouse004	WDS1005	5/9/21	NA	7/23/21	MD	75	Light-Dark Zone Data	dark	DURATION (whole body; s)	156.16	DURATION (whole body; s), dark
10	Wave2_Mouse004_10	GAIA/NACHBDUM	GAIA	JR033883	Gainesville	M	Wave2_Mouse004	WDS1005	5/9/21	NA	7/23/21	MD	75	Light-Dark Zone Data	light	DURATION (whole body; s)	139.42	DURATION (whole body; s), light
10	Wave2_Mouse004_10	GAIA/NACHBDUM	GAIA	JR033883	Gainesville	M	Wave2_Mouse004	WDS1005	5/9/21	NA	7/23/21	MD	75	Light-Dark Zone Data	dark	ENTRY COUNT (centroid)	29.5	ENTRY COUNT (centroid), dark
10	Wave2_Mouse004_10	GAIA/NACHBDUM	GAIA	JR033883	Gainesville	M	Wave2_Mouse004	WDS1005	5/9/21	NA	7/23/21	MD	75	Light-Dark Zone Data	light	ENTRY COUNT (centroid)	29	ENTRY COUNT (centroid), light
10	Wave2_Mouse004_10	GAIA/NACHBDUM	GAIA	JR033883	Gainesville	M	Wave2_Mouse004	WDS1005	5/9/21	NA	7/23/21	MD	75	Light-Dark Zone Data	dark	ENTRY COUNT (crossover)	15	ENTRY COUNT (crossover), dark
10	Wave2_Mouse004_10	GAIA/NACHBDUM	GAIA	JR033883	Gainesville	M	Wave2_Mouse004	WDS1005	5/9/21	NA	7/23/21	MD	75	Light-Dark Zone Data	light	ENTRY COUNT (crossover)	14.5	ENTRY COUNT (crossover), light
10	Wave2_Mouse004_10	GAIA/NACHBDUM	GAIA	JR033883	Gainesville	M	Wave2_Mouse004	WDS1005	5/9/21	NA	7/23/21	MD	75	Light-Dark Zone Data	dark	ENTRY COUNT (query)	17	ENTRY COUNT (query), dark
10	Wave2_Mouse004_10	GAIA/NACHBDUM	GAIA	JR033883	Gainesville	M	Wave2_Mouse004	WDS1005	5/9/21	NA	7/23/21	MD	75	Light-Dark Zone Data	light	ENTRY COUNT (query)	31.5	ENTRY COUNT (query), light
10	Wave2_Mouse004_10	GAIA/NACHBDUM	GAIA	JR033883	Gainesville	M	Wave2_Mouse004	WDS1005	5/9/21	NA	7/23/21	MD	75	Light-Dark Zone Data	dark	ENTRY COUNT (whole body)	32	ENTRY COUNT (whole body), dark
10	Wave2_Mouse004_10	GAIA/NACHBDUM	GAIA	JR033883	Gainesville	M	Wave2_Mouse004	WDS1005	5/9/21	NA	7/23/21	MD	75	Light-Dark Zone Data	light	ENTRY COUNT (whole body)	16.5	ENTRY COUNT (whole body), light
10	Wave2_Mouse004_10	GAIA/NACHBDUM	GAIA	JR033883	Gainesville	M	Wave2_Mouse004	WDS1005	5/9/21	NA	7/23/21	MD	75	Light-Dark Zone Data	dark	HORIZONTAL ACTIVITY COUNT (centroid)	673	HORIZONTAL ACTIVITY COUNT (centroid), dark
10	Wave2_Mouse004_10	GAIA/NACHBDUM	GAIA	JR033883	Gainesville	M	Wave2_Mouse004	WDS1005	5/9/21	NA	7/23/21	MD	75	Light-Dark Zone Data	light	HORIZONTAL ACTIVITY COUNT (centroid)	871	HORIZONTAL ACTIVITY COUNT (centroid), light
10	Wave2_Mouse004_10	GAIA/NACHBDUM	GAIA	JR033883	Gainesville	M	Wave2_Mouse004	WDS1005	5/9/21	NA	7/23/21	MD	75	Light-Dark Zone Data	dark	HORIZONTAL ACTIVITY COUNT (crossover)	685.5	HORIZONTAL ACTIVITY COUNT (crossover), dark
10	Wave2_Mouse004_10	GAIA/NACHBDUM	GAIA	JR033883	Gainesville	M	Wave2_Mouse004	WDS1005	5/9/21	NA	7/23/21	MD	75	Light-Dark Zone Data	light	HORIZONTAL ACTIVITY COUNT (crossover)	863.5	HORIZONTAL ACTIVITY COUNT (crossover), light
10	Wave2_Mouse004_10	GAIA/NACHBDUM	GAIA	JR033883	Gainesville	M	Wave2_Mouse004	WDS1005	5/9/21	NA	7/23/21	MD	75	Light-Dark Zone Data	dark	HORIZONTAL ACTIVITY COUNT (query)	704.5	HORIZONTAL ACTIVITY COUNT (query), dark
10	Wave2_Mouse004_10	GAIA/NACHBDUM	GAIA	JR033883	Gainesville	M	Wave2_Mouse004	WDS1005	5/9/21	NA	7/23/21	MD	75	Light-Dark Zone Data	light	HORIZONTAL ACTIVITY COUNT (query)	885	HORIZONTAL ACTIVITY COUNT (query), light
10	Wave2_Mouse004_10	GAIA/NACHBDUM	GAIA	JR033883	Gainesville	M	Wave2_Mouse004	WDS1005	5/9/21	NA	7/23/21	MD	75	Light-Dark Zone Data	dark	HORIZONTAL ACTIVITY COUNT (whole body)	656	HORIZONTAL ACTIVITY COUNT (whole body), dark
10	Wave2_Mouse004_10	GAIA/NACHBDUM	GAIA	JR033883	Gainesville	M	Wave2_Mouse004	WDS1005	5/9/21	NA	7/23/21	MD	75	Light-Dark Zone Data	light	HORIZONTAL ACTIVITY COUNT (whole body)	835	HORIZONTAL ACTIVITY COUNT (whole body), light
10	Wave2_Mouse004_10	GAIA/NACHBDUM	GAIA	JR033883	Gainesville	M	Wave2_Mouse004	WDS1005	5/9/21	NA	7/23/21	MD	75	Light-Dark Zone Data	dark	LATENCY (centroid; s)	1.34	LATENCY (centroid; s), dark
10	Wave2_Mouse004_10	GAIA/NACHBDUM	GAIA	JR033883	Gainesville	M	Wave2_Mouse004	WDS1005	5/9/21	NA	7/23/21	MD	75	Light-Dark Zone Data	light	LATENCY (centroid; s)	0	LATENCY (centroid; s), light
10	Wave2_Mouse004_10	GAIA/NACHBDUM	GAIA	JR033883	Gainesville	M	Wave2_Mouse004	WDS1005	5/9/21	NA	7/23/21	MD	75	Light-Dark Zone Data	dark	LATENCY (crossover; s)	1.61	LATENCY (crossover; s), dark
10	Wave2_Mouse004_10	GAIA/NACHBDUM	GAIA	JR033883	Gainesville	M	Wave2_Mouse004	WDS1005	5/9/21	NA	7/23/21	MD	75	Light-Dark Zone Data	light	LATENCY (crossover; s)	0	LATENCY (crossover; s), light
10	Wave2_Mouse004_10	GAIA/NACHBDUM	GAIA	JR033883	Gainesville	M	Wave2_Mouse004	WDS1005	5/9/21	NA	7/23/21	MD	75	Light-Dark Zone Data	dark	LATENCY (query; s)	0.87	LATENCY (query; s), dark
10	Wave2_Mouse004_10	GAIA/NACHBDUM	GAIA	JR033883	Gainesville	M	Wave2_Mouse004	WDS1005	5/9/21	NA	7/23/21	MD	75	Light-Dark Zone Data	light	LATENCY (query; s)	0	LATENCY (query; s), light
10	Wave2_Mouse004_10	GAIA/NACHBDUM	GAIA	JR033883	Gainesville	M	Wave2_Mouse004	WDS1005	5/9/21	NA	7/23/21	MD	75	Light-Dark Zone Data	dark	LATENCY (whole body; s)	1.61	LATENCY (whole body; s), dark
10	Wave2_Mouse004_10	GAIA/NACHBDUM	GAIA	JR033883	Gainesville	M	Wave2_Mouse004	WDS1005	5/9/21	NA	7/23/21	MD	75	Light-Dark Zone Data	light	LATENCY (whole body; s)	0	LATENCY (whole body; s), light
10	Wave2_Mouse004_10	GAIA/NACHBDUM	GAIA	JR033883	Gainesville	M	Wave2_Mouse004	WDS1005	5/9/21	NA	7/23/21	MD	75	Light-Dark Zone Data	dark	MOVEMENT EPISODE COUNT (centroid)	56	MOVEMENT EPISODE COUNT (centroid), dark
10	Wave2_Mouse004_10	GAIA/NACHBDUM	GAIA	JR033883	Gainesville	M	Wave2_Mouse004	WDS1005	5/9/21	NA	7/23/21	MD	75	Light-Dark Zone Data	light	MOVEMENT EPISODE COUNT (centroid)	52.5	MOVEMENT EPISODE COUNT (centroid), light
10	Wave2_Mouse004_10	GAIA/NACHBDUM	GAIA	JR033883	Gainesville	M	Wave2_Mouse004	WDS1005	5/9/21	NA	7/23/21	MD	75	Light-Dark Zone Data	dark	MOVEMENT EPISODE COUNT (crossover)	41.5	MOVEMENT EPISODE COUNT (crossover), dark
10	Wave2_Mouse004_10	GAIA/NACHBDUM	GAIA	JR033883	Gainesville	M	Wave2_Mouse004	WDS1005	5/9/21	NA	7/23/21	MD	75	Light-Dark Zone Data	light	MOVEMENT EPISODE COUNT (crossover)	38	MOVEMENT EPISODE COUNT (crossover), light
10	Wave2_Mouse004_10	GAIA/NACHBDUM	GAIA	JR033883	Gainesville	M	Wave2_Mouse004	WDS1005	5/9/21	NA	7/23/21	MD	75	Light-Dark Zone Data	dark	MOVEMENT EPISODE COUNT (query)	43.5	MOVEMENT EPISODE COUNT (query), dark
10	Wave2_Mouse004_10	GAIA/NACHBDUM	GAIA	JR033883	Gainesville	M	Wave2_Mouse004	WDS1005	5/9/21	NA	7/23/21	MD	75	Light-Dark Zone Data	light	MOVEMENT EPISODE COUNT (query)	55	MOVEMENT EPISODE COUNT (query), light
10	Wave2_Mouse004_10	GAIA/NACHBDUM	GAIA	JR033883	Gainesville	M	Wave2_Mouse004	WDS1005	5/9/21	NA	7/23/21	MD	75	Light-Dark Zone Data	dark	MOVEMENT EPISODE COUNT (whole body)	58.5	MOVEMENT EPISODE COUNT (whole body), dark
10	Wave2_Mouse004_10	GAIA/NACHBDUM	GAIA	JR033883	Gainesville	M	Wave2_Mouse004	WDS1005	5/9/21	NA	7/23/21	MD	75	Light-Dark Zone Data	light	MOVEMENT EPISODE COUNT (whole body)	40	MOVEMENT EPISODE COUNT (whole body), light
10	Wave2_Mouse004_10	GAIA/NACHBDUM	GAIA	JR033883	Gainesville	M	Wave2_Mouse004	WDS1005	5/9/21	NA	7/23/21	MD	75	Light-Dark Zone Data	dark	MOVEMENT TIME (centroid; s)	95.175	MOVEMENT TIME (centroid; s), dark
10	Wave2_Mouse004_10	GAIA/NACHBDUM	GAIA	JR033883	Gainesville	M	Wave2_Mouse004	WDS1005	5/9/21	NA	7/23/21	MD	75	Light-Dark Zone Data	light	MOVEMENT TIME (centroid; s)	98.655	MOVEMENT TIME (centroid; s), light
10	Wave2_Mouse004_10	GAIA/NACHBDUM	GAIA	JR033883	Gainesville	M	Wave2_Mouse004	WDS1005	5/9/21	NA	7/23/21	MD	75	Light-Dark Zone Data	dark	MOVEMENT TIME (crossover; s)	97.02	MOVEMENT TIME (crossover; s), dark
10	Wave2_Mouse004_10	GAIA/NACHBDUM	GAIA	JR033883	Gainesville	M	Wave2_Mouse004	WDS1005	5/9/21	NA	7/23/21	MD	75	Light-Dark Zone Data	light	MOVEMENT TIME (crossover; s)	96.815	MOVEMENT TIME (crossover; s), light
10	Wave2_Mouse004_10	GAIA/NACHBDUM	GAIA	JR033883	Gainesville	M	Wave2_Mouse004	WDS1005	5/9/21	NA	7/23/21	MD	75	Light-Dark Zone Data	dark	MOVEMENT TIME (query; s)	98.74	MOVEMENT TIME (query; s), dark
10	Wave2_Mouse004_10	GAIA/NACHBDUM	GAIA	JR033883	Gainesville	M	Wave2_Mouse004	WDS1005	5/9/21	NA	7/23/21	MD	75	Light-Dark Zone Data	light	MOVEMENT TIME (query; s)	99.52	MOVEMENT TIME (query; s), light
10	Wave2_Mouse004_10	GAIA/NACHBDUM	GAIA	JR033883	Gainesville	M	Wave2_Mouse004	WDS1005	5/9/21	NA	7/23/21	MD	75	Light-Dark Zone Data	dark	MOVEMENT TIME (whole body; s)	94.315	MOVEMENT TIME (whole body; s), dark
10	Wave2_Mouse004_10	GAIA/NACHBDUM	GAIA	JR033883	Gainesville	M	Wave2_Mouse004	WDS1005	5/9/21	NA	7/23/21	MD	75	Light-Dark Zone Data	light	MOVEMENT TIME (whole body; s)	95.095	MOVEMENT TIME (whole body; s), light
10	Wave2_Mouse004_10	GAIA/NACHBDUM	GAIA	JR033883	Gainesville	M	Wave2_Mouse004	WDS1005	5/9/21	NA	7/23/21	MD	75	Light-Dark Zone Data	dark	REST EPISODE COUNT (centroid)	26.5	REST EPISODE COUNT (centroid), dark
10	Wave2_Mouse004_10	GAIA/NACHBDUM	GAIA	JR033883	Gainesville	M	Wave2_Mouse004	WDS1005	5/9/21	NA	7/23/21	MD	75	Light-Dark Zone Data	light	REST EPISODE COUNT (centroid)	23	REST EPISODE COUNT (centroid), light
10	Wave2_Mouse004_10	GAIA/NACHBDUM	GAIA	JR033883	Gainesville	M	Wave2_Mouse004	WDS1005	5/9/21	NA	7/23/21	MD	75	Light-Dark Zone Data	dark	REST EPISODE COUNT (crossover)	26.5	REST EPISODE COUNT (crossover), dark
10	Wave2_Mouse004_10	GAIA/NACHBDUM	GAIA	JR033883	Gainesville	M	Wave2_Mouse004	WDS1005	5/9/21	NA	7/23/21	MD	75	Light-Dark Zone Data	light	REST EPISODE COUNT (crossover)	23	REST EPISODE COUNT (crossover), light
10	Wave2_Mouse004_10	GAIA/NACHBDUM	GAIA	JR033883	Gainesville	M	Wave2_Mouse004	WDS1005	5/9/21	NA	7/23/21	MD	75	Light-Dark Zone Data	dark	REST EPISODE COUNT (query)	26.5	REST EPISODE COUNT (query), dark
10	Wave2_Mouse004_10	GAIA/NACHBDUM	GAIA	JR033883	Gainesville	M	Wave2_Mouse004	WDS1005	5/9/21	NA	7/23/21	MD	75	Light-Dark Zone Data	light	REST EPISODE COUNT (query)	23	REST EPISODE COUNT (query), light
10	Wave2_Mouse004_10	GAIA/NACHBDUM	GAIA	JR033883	Gainesville	M	Wave2_Mouse004	WDS1005	5/9/21	NA	7/23/21	MD	75	Light-Dark Zone Data	dark	REST EPISODE COUNT (whole body)	26.5	REST EPISODE COUNT (whole body), dark
10	Wave2_Mouse004_10	GAIA/NACHBDUM	GAIA	JR033883	Gainesville	M	Wave2_Mouse004	WDS1005	5/9/21	NA	7/23/21	MD	75	Light-Dark Zone Data	light	REST EPISODE COUNT (whole body)	23	REST EPISODE COUNT (whole body), light
10	Wave2_Mouse004_10	GAIA/NACHBDUM	GAIA	JR033883	Gainesville	M	Wave2_Mouse004	WDS1005	5/9/21	NA	7/23/21	MD	75	Light-Dark Zone Data	dark	REST TIME (centroid; s)	61.84	REST TIME (centroid; s), dark
10	Wave2_Mouse004_10	GAIA/NACHBDUM	GAIA	JR033883	Gainesville	M	Wave2_Mouse004	WDS1005	5/9/21	NA	7/23/21	MD	75	Light-Dark Zone Data	light	REST TIME (centroid; s)	44.33	REST TIME (centroid; s), light
10	Wave2_Mouse004_10	GAIA/NACHBDUM	GAIA	JR033883	Gainesville	M	Wave2_Mouse004	WDS1005	5/9/21	NA	7/23/21	MD	75	Light-Dark Zone Data	dark	REST TIME (crossover; s)	61.84	REST TIME (crossover; s), dark
10	Wave2_Mouse004_10	GAIA/NACHBDUM	GAIA	JR033883	Gainesville	M	Wave2_Mouse004	WDS1005	5/9/21	NA	7/23/21	MD	75	Light-Dark Zone Data	light	REST TIME (crossover; s)	44.33	REST TIME (crossover; s), light
10	Wave2_Mouse004_10	GAIA/NACHBDUM	GAIA	JR033883	Gainesville	M	Wave2_Mouse004	WDS1005	5/9/21	NA	7/23/21	MD	75	Light-Dark Zone Data	dark	REST TIME (query; s)	61.84	REST TIME (query; s), dark
10	Wave2_Mouse004_10	GAIA/NACHBDUM	GAIA	JR033883	Gainesville	M	Wave2_Mouse004	WDS1005	5/9/21	NA	7/23/21	MD	75	Light-Dark Zone Data	light	REST TIME (query; s)	44.33	REST TIME (query; s), light
10	Wave2_Mouse004_10	GAIA/NACHBDUM	GAIA	JR033883	Gainesville	M	Wave2_Mouse004	WDS1005	5/9/21	NA	7/23/21	MD	75	Light-Dark Zone Data	dark	REST TIME (whole body; s)	61.84	REST TIME (whole body; s), dark
10	Wave2_Mouse004_10	GAIA/NACHBDUM	GAIA	JR033883	Gainesville	M	Wave2_Mouse004	WDS1005	5/9/21	NA	7/23/21	MD	75	Light-Dark Zone Data	light	REST TIME (whole body; s)	44.33	REST TIME (whole body; s), light
10	Wave2_Mouse004_10	GAIA/NACHBDUM	GAIA	JR033883	Gainesville	M	Wave2_Mouse004	WDS1005	5/9/21	NA	7/23/21	MD	75	Light-Dark Zone Data	dark	STEREOTYPIC ACTIVITY COUNT (centroid)	74.5	STEREOTYPIC ACTIVITY COUNT (centroid), dark
10	Wave2_Mouse004_10	GAIA/NACHBDUM	GAIA	JR033883	Gainesville	M	Wave2_Mouse004	WDS1005	5/9/21	NA	7/23/21	MD	75	Light-Dark Zone Data	light	STEREOTYPIC ACTIVITY COUNT (centroid)	59.5	STEREOTYPIC ACTIVITY COUNT (centroid), light
10	Wave2_Mouse004_10	GAIA/NACHBDUM	GAIA	JR033883	Gainesville	M	Wave2_Mouse004	WDS1005	5/9/21	NA	7/23/21	MD	75	Light-Dark Zone Data	dark	STEREOTYPIC ACTIVITY COUNT (crossover)	73.5	STEREOTYPIC ACTIVITY COUNT (crossover), dark
10	Wave2_Mouse004_10	GAIA/NACHBDUM	GAIA	JR033883	Gainesville	M	Wave2_Mouse004	WDS1005	5/9/21	NA	7/23/21	MD	75	Light-Dark Zone Data	light	STEREOTYPIC ACTIVITY COUNT (crossover)	59.5	STEREOTYPIC ACTIVITY COUNT (crossover), light
10	Wave2_Mouse004_10	GAIA/NACHBDUM	GAIA	JR033883	Gainesville	M	Wave2_Mouse004	WDS1005	5/9/21	NA	7/23/21	MD	75	Light-Dark Zone Data	dark	STEREOTYPIC ACTIVITY COUNT (query)	73.5	STEREOTYPIC ACTIVITY COUNT (query), dark
10	Wave2_Mouse004_10	GAIA/NACHBDUM	GAIA	JR033883	Gainesville	M	Wave2_Mouse004	WDS1005	5/9/21	NA	7/23/21	MD	75	Light-Dark Zone Data	light	STEREOTYPIC ACTIVITY COUNT (query)	59.5	STEREOTYPIC ACTIVITY COUNT (query), light
10	Wave2_Mouse004_10	GAIA/NACHBDUM	GAIA	JR033883	Gainesville	M	Wave2_Mouse004	WDS1005	5/9/21	NA	7/23/21	MD	75	Light-Dark Zone Data	dark	STEREOTYPIC ACTIVITY COUNT (whole body)	72	STEREOTYPIC ACTIVITY COUNT (whole body), dark
10	Wave2_Mouse004_10	GAIA/NACHBDUM	GAIA	JR033883	Gainesville	M	Wave2_Mouse004	WDS1005	5/9/21	NA	7/23/21	MD	75	Light-Dark Zone Data	light	STEREOTYPIC ACTIVITY COUNT (whole body)	58	STEREOTYPIC ACTIVITY COUNT (whole body), light
10	Wave2_Mouse004_10	GAIA/NACHBDUM	GAIA	JR033883	Gainesville	M	Wave2_Mouse004	WDS1005	5/9/21	NA	7/23/21	MD	75	Light-Dark Zone Data	dark	STEREOTYPIC EPISODE ACTIVITY COUNT (centroid)	303.5	STEREOTYPIC EPISODE ACTIVITY COUNT (centroid), dark
10	Wave2_Mouse004_10	GAIA/NACHBDUM	GAIA	JR033883	Gainesville	M	Wave2_Mouse004	WDS1005	5/9/21	NA	7/23/21	MD	75	Light-Dark Zone Data	light	STEREOTYPIC EPISODE ACTIVITY COUNT (centroid)	361.5	STEREOTYPIC EPISODE ACTIVITY COUNT (centroid), light
10	Wave2_Mouse004_10	GAIA/NACHBDUM	GAIA	JR033883	Gainesville	M	Wave2_Mouse004	WDS1005	5/9/21	NA	7/23/21	MD	75	Light-Dark Zone Data	dark	STEREOTYPIC EPISODE ACTIVITY COUNT (crossover)	319	STEREOTYPIC EPISODE ACTIVITY COUNT (crossover), dark
10	Wave2_Mouse004_10	GAIA/NACHBDUM	GAIA	JR033883	Gainesville	M	Wave2_Mouse004	WDS1005	5/9/21	NA	7/23/21	MD	75	Light-Dark Zone Data	light	STEREOTYPIC EPISODE ACTIVITY COUNT (crossover)	362.5	STEREOTYPIC EPISODE ACTIVITY COUNT (crossover), light
10	Wave2_Mouse004_10	GAIA/NACHBDUM	GAIA	JR033883	Gainesville	M	Wave2_Mouse004	WDS1005	5/9/21	NA	7/23/21	MD	75	Light-Dark Zone Data	dark	STEREOTYPIC EPISODE ACTIVITY COUNT (query)	322	STEREOTYPIC EPISODE ACTIVITY COUNT (query), dark
10	Wave2_Mouse004_10	GAIA/NACHBDUM	GAIA	JR033883	Gainesville	M	Wave2_Mouse004	WDS1005	5/9/21	NA	7/23/21	MD	75	Light-Dark Zone Data	light	STEREOTYPIC EPISODE ACTIVITY COUNT (query)	368.5	STEREOTYPIC EPISODE ACTIVITY COUNT (query), light
10	Wave2_Mouse004_10	GAIA/NACHBDUM	GAIA	JR033883	Gainesville	M	Wave2_Mouse004	WDS1005	5/9/21	NA	7/23/21	MD	75	Light-Dark Zone Data	dark	STEREOTYPIC EPISODE ACTIVITY COUNT (whole body)	295	STEREOTYPIC EPISODE ACTIVITY COUNT (whole body), dark
10	Wave2_Mouse004_10	GAIA/NACHBDUM	GAIA	JR033883	Gainesville	M	Wave2_Mouse004	WDS1005	5/9/21	NA	7/23/21	MD	75	Light-Dark Zone Data	light	STEREOTYPIC EPISODE ACTIVITY COUNT (whole body)	351	STEREOTYPIC EPISODE ACTIVITY COUNT (whole body), light
10	Wave2_Mouse004_10	GAIA/NACHBDUM	GAIA	JR033883	Gainesville	M	Wave2_Mouse004	WDS1005	5/9/21	NA	7/23/21	MD	75	Light-Dark Zone Data	dark	STEREOTYPIC EPISODE COUNT (centroid)	26	STEREOTYPIC EPISODE COUNT (centroid), dark
10	Wave2_Mouse004_10	GAIA/NACHBDUM	GAIA	JR033883	Gainesville	M	Wave2_Mouse004	WDS1005	5/9/21	NA	7/23/21	MD	75	Light-Dark Zone Data	light	STEREOTYPIC EPISODE COUNT (centroid)	21	STEREOTYPIC EPISODE COUNT (centroid), light
10	Wave2_Mouse004_10	GAIA/NACHBDUM	GAIA	JR033883	Gainesville	M	Wave2_Mouse004	WDS1005	5/9/21	NA	7/23/21	MD	75	Light-Dark Zone Data	dark	STEREOTYPIC EPISODE COUNT (crossover)	26	STEREOTYPIC EPISODE COUNT (crossover), dark
10	Wave2_Mouse004_10	GAIA/NACHBDUM	GAIA	JR033883	Gainesville	M	Wave2_Mouse004	WDS1005	5/9/21	NA	7/23/21	MD	75	Light-Dark Zone Data	light	STEREOTYPIC EPISODE COUNT (crossover)	21	STEREOTYPIC EPISODE COUNT (crossover), light
10	Wave2_Mouse004_10	GAIA/NACHBDUM	GAIA	JR033883	Gainesville	M	Wave2_Mouse004	WDS1005	5/9/21	NA	7/23/21	MD	75	Light-Dark Zone Data	dark	STEREOTYPIC EPISODE COUNT (query)	26	STEREOTYPIC EPISODE COUNT (query), dark
10	Wave2_Mouse004_10	GAIA/NACHBDUM	GAIA	JR033883	Gainesville	M	Wave2_Mouse004	WDS1005	5/9/21	NA	7/23/21	MD	75	Light-Dark Zone Data	light	STEREOTYPIC EPISODE COUNT (query)	21	STEREOTYPIC EPISODE COUNT (query), light
10	Wave2_Mouse004_10	GAIA/NACHBDUM	GAIA	JR033883	Gainesville	M	Wave2_Mouse004	WDS1005	5/9/21	NA	7/23/21	MD	75	Light-Dark Zone Data	dark	STEREOTYPIC EPISODE COUNT (whole body)	25.5	STEREOTYPIC EPISODE COUNT (whole body), dark
10	Wave2_Mouse004_10	GAIA/NACHBDUM	GAIA	JR033883	Gainesville	M	Wave2_Mouse004	WDS1005	5/9/21	NA	7/23/21	MD	75	Light-Dark Zone Data	light	STEREOTYPIC EPISODE COUNT (whole body)	20.5	STEREOTYPIC EPISODE COUNT (whole body), light
10	Wave2_Mouse004_10	GAIA/NACHBDUM	GAIA	JR033883	Gainesville	M	Wave2_Mouse004	WDS1005	5/9/21	NA	7/23/21	MD	75	Light-Dark Zone Data	dark	STEREOTYPY TIME (centroid; s)	14.62	STEREOTYPY TIME (centroid; s), dark
10	Wave2_Mouse004_10	GAIA/NACHBDUM	GAIA	JR033883	Gainesville	M	Wave2_Mouse004	WDS1005	5/9/21	NA	7/23/21	MD	75	Light-Dark Zone Data	light	STEREOTYPY TIME (centroid; s)	9.12	STEREOTYPY TIME (centroid; s), light
10	Wave2_Mouse004_10	GAIA/NACHBDUM	GAIA	JR033883	Gainesville	M	Wave2_Mouse004	WDS1005	5/9/21	NA	7/23/21	MD	75	Light-Dark Zone Data	dark	STEREOTYPY TIME (crossover; s)	14.915	STEREOTYPY TIME (crossover; s), dark
10	Wave2_Mouse004_10	GAIA/NACHBDUM	GAIA	JR033883	Gainesville	M	Wave2_Mouse004	WDS1005	5/9/21	NA	7/23/21	MD	75	Light-Dark Zone Data	light	STEREOTYPY TIME (crossover; s)	9.11	STEREOTYPY TIME (crossover; s), light
10	Wave2_Mouse004_10	GAIA/NACHBDUM	GAIA	JR033883	Gainesville	M	Wave2_Mouse004	WDS1005	5/9/21	NA	7/23/21	MD	75	Light-Dark Zone Data	dark	STEREOTYPY TIME (query; s)	14.915	STEREOTYPY TIME (query; s), dark
10	Wave2_Mouse004_10	GAIA/NACHBDUM	GAIA	JR033883	Gainesville	M	Wave2_Mouse004	WDS1005	5/9/21	NA	7/23/21	MD	75	Light-Dark Zone Data	light	STEREOTYPY TIME (query; s)	9.12	STEREOTYPY TIME (query; s), light
10	Wave2_Mouse004_10	GAIA/NACHBDUM	GAIA	JR033883	Gainesville	M	Wave2_Mouse004	WDS1005	5/9/21	NA	7/23/21	MD	75	Light-Dark Zone Data	dark	STEREOTYPY TIME (whole body; s)	14.49	STEREOTYPY TIME (whole body; s), dark
10	Wave2_Mouse004_10	GAIA/NACHBDUM	GAIA	JR033883	Gainesville	M	Wave2_Mouse004	WDS1005	5/9/21	NA	7/23/21	MD	75	Light-Dark Zone Data	light	STEREOTYPY TIME (whole body; s)	8.9	STEREOTYPY TIME (whole body; s), light
10	Wave2_Mouse004_10	GAIA/NACHBDUM	GAIA	JR033883	Gainesville	M	Wave2_Mouse004	WDS1005	5/9/21	NA	7/23/21	MD	75	Light-Dark Zone Data	dark	TOTAL DISTANCE (centroid; m)	441.825	TOTAL DISTANCE (centroid; m), dark
10	Wave2_Mouse004_10	GAIA/NACHBDUM	GAIA	JR033883	Gainesville	M	Wave2_Mouse004	WDS1005	5/9/21	NA	7/23/21	MD	75	Light-Dark Zone Data	light	TOTAL DISTANCE (centroid; m)	780.24	TOTAL DISTANCE (centroid; m), light
10	Wave2_Mouse004_10	GAIA/NACHBDUM	GAIA	JR033883	Gainesville	M	Wave2_Mouse004	WDS1005	5/9/21	NA	7/23/21	MD	75	Light-Dark Zone Data	dark	TOTAL DISTANCE (crossover; m)	451.13	TOTAL DISTANCE (crossover; m), dark
10	Wave2_Mouse004_10	GAIA/NACHBDUM	GAIA	JR033883	Gainesville	M	Wave2_Mouse004	WDS1005	5/9/21	NA	7/23/21	MD	75	Light-Dark Zone Data	light	TOTAL DISTANCE (crossover; m)	770.94	TOTAL DISTANCE (crossover; m), light
10	Wave2_Mouse004_10	GAIA/NACHBDUM	GAIA	JR033883	Gainesville	M	Wave2_Mouse004	WDS1005	5/9/21	NA	7/23/21	MD	75	Light-Dark Zone Data	dark	TOTAL DISTANCE (query; m)	478.87	TOTAL DISTANCE (query; m), dark
10	Wave2_Mouse004_10	GAIA/NACHBDUM	GAIA	JR033883	Gainesville	M	Wave2_Mouse004	WDS1005	5/9/21	NA	7/23/21	MD	75	Light-Dark Zone Data	light	TOTAL DISTANCE (query; m)	791.19	TOTAL DISTANCE (query; m), light
10	Wave2_Mouse004_10	GAIA/NACHBDUM	GAIA	JR033883	Gainesville	M	Wave2_Mouse004	WDS1005	5/9/21	NA	7/23/21	MD	75	Light-Dark Zone Data	dark	TOTAL DISTANCE (whole body; m)	430.875	TOTAL DISTANCE (whole body; m), dark
10	Wave2_Mouse004_10	GAIA/NACHBDUM	GAIA	JR033883	Gainesville	M	Wave2_Mouse004	WDS1005	5/9/21	NA	7/23/21	MD	75	Light-Dark Zone Data	light	TOTAL DISTANCE (whole body; m)	743.195	TOTAL DISTANCE (whole body; m), light
10	Wave2_Mouse004_10	GAIA/NACHBDUM	GAIA	JR033883	Gainesville	M	Wave2_Mouse004	WDS1005	5/9/21	NA	7/23/21	MD	75	Light-Dark Zone Data	dark	TOTAL DISTANCE X AXIS (centroid; m)	72.55	TOTAL DISTANCE X AXIS (centroid; m), dark
10	Wave2_Mouse004_10	GAIA/NACHBDUM	GAIA	JR033883	Gainesville	M	Wave2_Mouse004	WDS1005	5/9/21	NA	7/23/21	MD	75	Light-Dark Zone Data	light	TOTAL DISTANCE X AXIS (centroid; m)	369.575	TOTAL DISTANCE X AXIS (centroid; m), light
10	Wave2_Mouse004_10	GAIA/NACHBDUM	GAIA	JR033883	Gainesville	M	Wave2_Mouse004	WDS1005	5/9/21	NA	7/23/21	MD	75	Light-Dark Zone Data	dark	TOTAL DISTANCE X AXIS (crossover; m)	75.25	TOTAL DISTANCE X AXIS (crossover; m), dark
10	Wave2_Mouse004_10	GAIA/NACHBDUM	GAIA	JR033883	Gainesville	M	Wave2_Mouse004	WDS1005	5/9/21	NA	7/23/21	MD	75	Light-Dark Zone Data	light	TOTAL DISTANCE X AXIS (crossover; m)	366.875	TOTAL DISTANCE X AXIS (crossover; m), light
10	Wave2_Mouse004_10	GAIA/NACHBDUM	GAIA	JR033883	Gainesville	M	Wave2_Mouse004	WDS1005	5/9/21	NA	7/23/21	MD	75	Light-Dark Zone Data	dark	TOTAL DISTANCE X AXIS (query; m)	86.52	TOTAL DISTANCE X AXIS (query; m), dark
10	Wave2_Mouse004_10	GAIA/NACHBDUM	GAIA	JR033883	Gainesville	M	Wave2_Mouse004	WDS1005	5/9/21	NA	7/23/21	MD	75	Light-Dark Zone Data	light	TOTAL DISTANCE X AXIS (query; m)	371.48	TOTAL DISTANCE X AXIS (query; m), light
10	Wave2_Mouse004_10	GAIA/NACHBDUM	GAIA	JR033883	Gainesville	M	Wave2_Mouse004	WDS1005	5/9/21	NA	7/23/21	MD	75	Light-Dark Zone Data	dark	TOTAL DISTANCE X AXIS (whole body; m)	70.645	TOTAL DISTANCE X AXIS (whole body; m), dark
10	Wave2_Mouse004_10	GAIA/NACHBDUM	GAIA	JR033883	Gainesville	M	Wave2_Mouse004	WDS1005	5/9/21	NA	7/23/21	MD	75	Light-Dark Zone Data	light	TOTAL DISTANCE X AXIS (whole body; m)	355.605	TOTAL DISTANCE X AXIS (whole body; m), light
10	Wave2_Mouse004_10	GAIA/NACHBDUM	GAIA	JR033883	Gainesville	M	Wave2_Mouse004	WDS1005	5/9/21	NA	7/23/21	MD	75	Light-Dark Zone Data	dark	TOTAL DISTANCE Y AXIS (centroid; m)	140.975	TOTAL DISTANCE Y AXIS (centroid; m), dark
10	Wave2_Mouse004_10	GAIA/NACHBDUM	GAIA	JR033883	Gainesville	M	Wave2_Mouse004	WDS1005	5/9/21	NA	7/23/21	MD	75	Light-Dark Zone Data	light	TOTAL DISTANCE Y AXIS (centroid; m)	193.515	TOTAL DISTANCE Y AXIS (centroid; m), light
10	Wave2_Mouse004_10	GAIA/NACHBDUM	GAIA	JR033883	Gainesville	M	Wave2_Mouse004	WDS1005	5/9/21	NA	7/23/21	MD	75	Light-Dark Zone Data	dark	TOTAL DISTANCE Y AXIS (crossover; m)	138.59	TOTAL DISTANCE Y AXIS (crossover; m), dark
10	Wave2_Mouse004_10	GAIA/NACHBDUM	GAIA	JR033883	Gainesville	M	Wave2_Mouse004	WDS1005	5/9/21	NA	7/23/21	MD	75	Light-Dark Zone Data	light	TOTAL DISTANCE Y AXIS (crossover; m)	195.895	TOTAL DISTANCE Y AXIS (crossover; m), light
10	Wave2_Mouse004_10	GAIA/NACHBDUM	GAIA	JR033883	Gainesville	M	Wave2_Mouse004	WDS1005	5/9/21	NA	7/23/21	MD	75	Light-Dark Zone Data	dark	TOTAL DISTANCE Y AXIS (query; m)	146.21	TOTAL DISTANCE Y AXIS (query; m), dark
10	Wave2_Mouse004_10	GAIA/NACHBDUM	GAIA	JR033883	Gainesville	M	Wave2_Mouse004	WDS1005	5/9/21	NA	7/23/21	MD	75	Light-Dark Zone Data	light	TOTAL DISTANCE Y AXIS (query; m)	199.865	TOTAL DISTANCE Y AXIS (query; m), light
10	Wave2_Mouse004_10	GAIA/NACHBDUM	GAIA	JR033883	Gainesville	M	Wave2_Mouse004	WDS1005	5/9/21	NA	7/23/21	MD	75	Light-Dark Zone Data	dark	TOTAL DISTANCE Y AXIS (whole body; m)	134.625	TOTAL DISTANCE Y AXIS (whole body; m), dark
10	Wave2_Mouse004_10	GAIA/NACHBDUM	GAIA	JR033883	Gainesville	M	Wave2_Mouse004	WDS1005	5/9/21	NA	7/23/21	MD	75	Light-Dark Zone Data	light	TOTAL DISTANCE Y AXIS (whole body; m)	188.275	TOTAL DISTANCE Y AXIS (whole body; m), light
10	Wave2_Mouse004_10	GAIA/NACHBDUM	GAIA	JR033883	Gainesville	M	Wave2_Mouse004	WDS1005	5/9/21	NA	7/23/21	MD	75	Light-Dark Zone Data	dark	VERTICAL ACTIVITY COUNT (centroid)	56.5	VERTICAL ACTIVITY COUNT (centroid), dark
10	Wave2_Mouse004_10	GAIA/NACHBDUM	GAIA	JR033883	Gainesville	M	Wave2_Mouse004	WDS1005	5/9/21	NA	7/23/21	MD	75	Light-Dark Zone Data	light	VERTICAL ACTIVITY COUNT (centroid)	63	VERTICAL ACTIVITY COUNT (centroid), light
10	Wave2_Mouse004_10	GAIA/NACHBDUM	GAIA	JR033883	Gainesville	M	Wave2_Mouse004	WDS1005	5/9/21	NA	7/23/21	MD	75	Light-Dark Zone Data	dark	VERTICAL ACTIVITY COUNT (crossover)	56.5	VERTICAL ACTIVITY COUNT (crossover), dark
10	Wave2_Mouse004_10	GAIA/NACHBDUM	GAIA	JR033883	Gainesville	M	Wave2_Mouse004	WDS1005	5/9/21	NA	7/23/21	MD	75	Light-Dark Zone Data	light	VERTICAL ACTIVITY COUNT (crossover)	63	VERTICAL ACTIVITY COUNT (crossover), light
10	Wave2_Mouse004_10	GAIA/NACHBDUM	GAIA	JR033883	Gainesville	M	Wave2_Mouse004	WDS1005	5/9/21	NA	7/23/21	MD	75	Light-Dark Zone Data	dark	VERTICAL ACTIVITY COUNT (query)	56.5	VERTICAL ACTIVITY COUNT (query), dark
10	Wave2_Mouse004_10	GAIA/NACHBDUM	GAIA	JR033883	Gainesville	M	Wave2_Mouse004	WDS1005	5/9/21	NA	7/23/21	MD	75	Light-Dark Zone Data	light	VERTICAL ACTIVITY COUNT (query)	63	VERTICAL ACTIVITY COUNT (query), light
10	Wave2_Mouse004_10	GAIA/NACHBDUM	GAIA	JR033883	Gainesville	M	Wave2_Mouse004	WDS1005	5/9/21	NA	7/23/21	MD	75	Light-Dark Zone Data	dark	VERTICAL ACTIVITY COUNT (whole body)	56.5	VERTICAL ACTIVITY COUNT (whole body), dark
10	Wave2_Mouse004_10	GAIA/NACHBDUM	GAIA	JR033883	Gainesville	M	Wave2_Mouse004	WDS1005	5/9/21	NA	7/23/21	MD	75	Light-Dark Zone Data	light	VERTICAL ACTIVITY COUNT (whole body)	63	VERTICAL ACTIVITY COUNT (whole body), light
10	Wave2_Mouse004_10	GAIA/NACHBDUM	GAIA	JR033883	Gainesville	M	Wave2_Mouse004	WDS1005	5/9/21	NA	7/23/21	MD	75	Light-Dark Zone Data	dark	VERTICAL ACTIVITY TIME (centroid; s)	16.455	VERTICAL ACTIVITY TIME (centroid; s), dark
10	Wave2_Mouse004_10	GAIA/NACHBDUM	GAIA	JR033883	Gainesville	M	Wave2_Mouse004	WDS1005	5/9/21	NA	7/23/21	MD	75	Light-Dark Zone Data	light	VERTICAL ACTIVITY TIME (centroid; s)	26	VERTICAL ACTIVITY TIME (centroid; s), light
10	Wave2_Mouse004_10	GAIA/NACHBDUM	GAIA	JR033883	Gainesville	M	Wave2_Mouse004	WDS1005	5/9/21	NA	7/23/21	MD	75	Light-Dark Zone Data	dark	VERTICAL ACTIVITY TIME (crossover; s)	16.455	VERTICAL ACTIVITY TIME (crossover; s), dark
10	Wave2_Mouse004_10	GAIA/NACHBDUM	GAIA	JR033883	Gainesville	M	Wave2_Mouse004	WDS1005	5/9/21	NA	7/23/21	MD	75	Light-Dark Zone Data	light	VERTICAL ACTIVITY TIME (crossover; s)	26	VERTICAL ACTIVITY TIME (crossover; s), light
10	Wave2_Mouse004_10	GAIA/NACHBDUM	GAIA	JR033883	Gainesville	M	Wave2_Mouse004	WDS1005	5/9/21	NA	7/23/21	MD	75	Light-Dark Zone Data	dark	VERTICAL ACTIVITY TIME (query; s)	16.455	VERTICAL ACTIVITY TIME (query; s), dark
10	Wave2_Mouse004_10	GAIA/NACHBDUM	GAIA	JR033883	Gainesville	M	Wave2_Mouse004	WDS1005	5/9/21	NA	7/23/21	MD	75	Light-Dark Zone Data	light	VERTICAL ACTIVITY TIME (query; s)	26	VERTICAL ACTIVITY TIME (query; s), light
10	Wave2_Mouse004_10	GAIA/NACHBDUM	GAIA	JR033883	Gainesville	M	Wave2_Mouse004	WDS1005	5/9/21	NA	7/23/21	MD	75	Light-Dark Zone Data	dark	VERTICAL ACTIVITY TIME (whole body; s)	16.455	VERTICAL ACTIVITY TIME (whole body; s), dark
10	Wave2_Mouse004_10	GAIA/NACHBDUM	GAIA	JR033883	Gainesville	M	Wave2_Mouse004	WDS1005	5/9/21	NA	7/23/21	MD	75	Light-Dark Zone Data	light	VERTICAL ACTIVITY TIME (whole body; s)	26	VERTICAL ACTIVITY TIME (whole body; s), light
10	Wave2_Mouse004_10	GAIA/NACHBDUM	GAIA	JR033883	Gainesville	M	Wave2_Mouse004	WDS1005	5/9/21	NA	7/23/21	MD	75	Light-Dark Zone Data	dark	VERTICAL EPISODE COUNT (centroid)	22	VERTICAL EPISODE COUNT (centroid), dark
10	Wave2_Mouse004_10	GAIA/NACHBDUM	GAIA	JR033883	Gainesville	M	Wave2_Mouse004	WDS1005	5/9/21	NA	7/23/21	MD	75	Light-Dark Zone Data	light	VERTICAL EPISODE COUNT (centroid)	28.5	VERTICAL EPISODE COUNT (centroid), light
10	Wave2_Mouse004_10	GAIA/NACHBDUM	GAIA	JR033883	Gainesville	M	Wave2_Mouse004	WDS1005	5/9/21	NA	7/23/21	MD	75	Light-Dark Zone Data	dark	VERTICAL EPISODE COUNT (crossover)	22	VERTICAL EPISODE COUNT (crossover), dark
10	Wave2_Mouse004_10	GAIA/NACHBDUM	GAIA	JR033883	Gainesville	M	Wave2_Mouse004	WDS1005	5/9/21	NA	7/23/21	MD	75	Light-Dark Zone Data	light	VERTICAL EPISODE COUNT (crossover)	28.5	VERTICAL EPISODE COUNT (crossover), light
10	Wave2_Mouse004_10	GAIA/NACHBDUM	GAIA	JR033883	Gainesville	M	Wave2_Mouse004	WDS1005	5/9/21	NA	7/23/21	MD	75	Light-Dark Zone Data	dark	VERTICAL EPISODE COUNT (query)	22	VERTICAL EPISODE COUNT (query), dark
10	Wave2_Mouse004_10	GAIA/NACHBDUM	GAIA	JR033883	Gainesville	M	Wave2_Mouse004	WDS1005	5/9/21	NA	7/23/21	MD	75	Light-Dark Zone Data	light	VERTICAL EPISODE COUNT (query)	28.5	VERTICAL EPISODE COUNT (query), light
10	Wave2_Mouse004_10	GAIA/NACHBDUM	GAIA	JR033883	Gainesville	M	Wave2_Mouse004	WDS1005	5/9/21	NA	7/23/21	MD	75	Light-Dark Zone Data	dark	VERTICAL EPISODE COUNT (whole body)	22	VERTICAL EPISODE COUNT (whole body), dark
10	Wave2_Mouse004_10	GAIA/NACHBDUM	GAIA	JR033883	Gainesville	M	Wave2_Mouse004	WDS1005	5/9/21	NA	7/23/21	MD	75	Light-Dark Zone Data	light	VERTICAL EPISODE COUNT (whole body)	28.5	VERTICAL EPISODE COUNT (whole body), light
10	Wave2_Mouse005_10	GAIA/NACHBDUM	GAIA	JR033883	Gainesville	M	Wave2_Mouse005	WDS1014	5/9/21	NA	7/23/21	MD	75	Light-Dark Zone Data	dark	AMBULATORY ACTIVITY COUNT (centroid)	763.5	AMBULATORY ACTIVITY COUNT (centroid), dark
10	Wave2_Mouse005_10	GAIA/NACHBDUM	GAIA	JR033883	Gainesville	M	Wave2_Mouse005	WDS1014	5/9/21	NA	7/23/21	MD	75	Light-Dark Zone Data	light	AMBULATORY ACTIVITY COUNT (centroid)	894	AMBULATORY ACTIVITY COUNT (centroid), light
10	Wave2_Mouse005_10	GAIA/NACHBDUM	GAIA	JR033883	Gainesville	M	Wave2_Mouse005	WDS1014	5/9/21	NA	7/23/21	MD	75	Light-Dark Zone Data	dark	AMBULATORY ACTIVITY COUNT (crossover)	784.5	AMBULATORY ACTIVITY COUNT (crossover), dark
10	Wave2_Mouse005_10	GAIA/NACHBDUM	GAIA	JR033883	Gainesville	M	Wave2_Mouse005	WDS1014	5/9/21	NA	7/23/21	MD	75	Light-Dark Zone Data	light	AMBULATORY ACTIVITY COUNT (crossover)	883	AMBULATORY ACTIVITY COUNT (crossover), light
10	Wave2_Mouse005_10	GAIA/NACHBDUM	GAIA	JR033883	Gainesville	M	Wave2_Mouse005	WDS1014	5/9/21	NA	7/23/21	MD	75	Light-Dark Zone Data	dark	AMBULATORY ACTIVITY COUNT (query)	802	AMBULATORY ACTIVITY COUNT (query), dark
10	Wave2_Mouse005_10	GAIA/NACHBDUM	GAIA	JR033883	Gainesville	M	Wave2_Mouse005	WDS1014	5/9/21	NA	7/23/21	MD	75	Light-Dark Zone Data	light	AMBULATORY ACTIVITY COUNT (query)	896	AMBULATORY ACTIVITY COUNT (query), light
10	Wave2_Mouse005_10	GAIA/NACHBDUM	GAIA	JR033883	Gainesville	M	Wave2_Mouse005	WDS1014	5/9/21	NA	7/23/21	MD	75	Light-Dark Zone Data	dark	AMBULATORY ACTIVITY COUNT (whole body)	761	AMBULATORY ACTIVITY COUNT (whole body), dark
10	Wave2_Mouse005_10	GAIA/NACHBDUM	GAIA	JR033883	Gainesville	M	Wave2_Mouse005	WDS1014	5/9/21	NA	7/23/21	MD	75	Light-Dark Zone Data	light	AMBULATORY ACTIVITY COUNT (whole body)	861.5	AMBULATORY ACTIVITY COUNT (whole body), light
10	Wave2_Mouse005_10	GAIA/NACHBDUM	GAIA	JR033883	Gainesville	M	Wave2_Mouse005	WDS1014	5/9/21	NA	7/23/21	MD	75	Light-Dark Zone Data	dark	AMBULATORY EPISODE COUNT (centroid)	1.5	AMBULATORY EPISODE COUNT (centroid), dark
10	Wave2_Mouse005_10	GAIA/NACHBDUM	GAIA	JR033883	Gainesville	M	Wave2_Mouse005	WDS1014	5/9/21	NA	7/23/21	MD	75	Light-Dark Zone Data	light	AMBULATORY EPISODE COUNT (centroid)	0.5	AMBULATORY EPISODE COUNT (centroid), light
10	Wave2_Mouse005_10	GAIA/NACHBDUM	GAIA	JR033883	Gainesville	M	Wave2_Mouse005	WDS1014	5/9/21	NA	7/23/21	MD	75	Light-Dark Zone Data	dark	AMBULATORY EPISODE COUNT (crossover)	2	AMBULATORY EPISODE COUNT (crossover), dark
10	Wave2_Mouse005_10	GAIA/NACHBDUM	GAIA	JR033883	Gainesville	M	Wave2_Mouse005	WDS1014	5/9/21	NA	7/23/21	MD	75	Light-Dark Zone Data	light	AMBULATORY EPISODE COUNT (crossover)	0.5	AMBULATORY EPISODE COUNT (crossover), light
10	Wave2_Mouse005_10	GAIA/NACHBDUM	GAIA	JR033883	Gainesville	M	Wave2_Mouse005	WDS1014	5/9/21	NA	7/23/21	MD	75	Light-Dark Zone Data	dark	AMBULATORY EPISODE COUNT (query)	0.5	AMBULATORY EPISODE COUNT (query), dark
10	Wave2_Mouse005_10	GAIA/NACHBDUM	GAIA	JR033883	Gainesville	M	Wave2_Mouse005	WDS1014	5/9/21	NA	7/23/21	MD	75	Light-Dark Zone Data	light	AMBULATORY EPISODE COUNT (query)	0.5	AMBULATORY EPISODE COUNT (query), light
10	Wave2_Mouse005_10	GAIA/NACHBDUM	GAIA	JR033883	Gainesville	M	Wave2_Mouse005	WDS1014	5/9/21	NA	7/23/21	MD	75	Light-Dark Zone Data	dark	AMBULATORY EPISODE COUNT (whole body)	1.5	AMBULATORY EPISODE COUNT (whole body), dark
10	Wave2_Mouse005_10	GAIA/NACHBDUM	GAIA	JR033883	Gainesville	M	Wave2_Mouse005	WDS1014	5/9/21	NA	7/23/21	MD	75	Light-Dark Zone Data	light	AMBULATORY EPISODE COUNT (whole body)	0.5	AMBULATORY EPISODE COUNT (whole body), light
10	Wave2_Mouse005_10	GAIA/NACHBDUM	GAIA	JR033883	Gainesville	M	Wave2_Mouse005	WDS1014	5/9/21	NA	7/23/21	MD	75	Light-Dark Zone Data	dark	AMBULATORY TIME (centroid; s)	13.17	AMBULATORY TIME (centroid; s), dark
10	Wave2_Mouse005_10	GAIA/NACHBDUM	GAIA	JR033883	Gainesville	M	Wave2_Mouse005	WDS1014	5/9/21	NA	7/23/21	MD	75	Light-Dark Zone Data	light	AMBULATORY TIME (centroid; s)	17.6	AMBULATORY TIME (centroid; s), light
10	Wave2_Mouse005_10	GAIA/NACHBDUM	GAIA	JR033883	Gainesville	M	Wave2_Mouse005	WDS1014	5/9/21	NA	7/23/21	MD	75	Light-Dark Zone Data	dark	AMBULATORY TIME (crossover; s)	13.93	AMBULATORY TIME (crossover; s), dark
10	Wave2_Mouse005_10	GAIA/NACHBDUM	GAIA	JR033883	Gainesville	M	Wave2_Mouse005	WDS1014	5/9/21	NA	7/23/21	MD	75	Light-Dark Zone Data	light	AMBULATORY TIME (crossover; s)	16.27	AMBULATORY TIME (crossover; s), light
10	Wave2_Mouse005_10	GAIA/NACHBDUM	GAIA	JR033883	Gainesville	M	Wave2_Mouse005	WDS1014	5/9/21	NA	7/23/21	MD	75	Light-Dark Zone Data	dark	AMBULATORY TIME (query; s)	15.57	AMBULATORY TIME (query; s), dark
10	Wave2_Mouse005_10	GAIA/NACHBDUM	GAIA	JR033883	Gainesville	M	Wave2_Mouse005	WDS1014	5/9/21	NA	7/23/21	MD	75	Light-Dark Zone Data	light	AMBULATORY TIME (query; s)	17.62	AMBULATORY TIME (query; s), light
10	Wave2_Mouse005_10	GAIA/NACHBDUM	GAIA	JR033883	Gainesville	M	Wave2_Mouse005	WDS1014	5/9/21	NA	7/23/21	MD	75	Light-Dark Zone Data	dark	AMBULATORY TIME (whole body; s)	13.145	AMBULATORY TIME (whole body; s), dark
10	Wave2_Mouse005_10	GAIA/NACHBDUM	GAIA	JR033883	Gainesville	M	Wave2_Mouse005	WDS1014	5/9/21	NA	7/23/21	MD	75	Light-Dark Zone Data	light	AMBULATORY TIME (whole body; s)	16.015	AMBULATORY TIME (whole body; s), light
10	Wave2_Mouse005_10	GAIA/NACHBDUM	GAIA	JR033883	Gainesville	M	Wave2_Mouse005	WDS1014	5/9/21	NA	7/23/21	MD	75	Light-Dark Zone Data	dark	CLOCKWISE REVOLUTIONS (centroid)	3	CLOCKWISE REVOLUTIONS (centroid), dark
10	Wave2_Mouse005_10	GAIA/NACHBDUM	GAIA	JR033883	Gainesville	M	Wave2_Mouse005	WDS1014	5/9/21	NA	7/23/21	MD	75	Light-Dark Zone Data	light	CLOCKWISE REVOLUTIONS (centroid)	3.5	CLOCKWISE REVOLUTIONS (centroid), light
10	Wave2_Mouse005_10	GAIA/NACHBDUM	GAIA	JR033883	Gainesville	M	Wave2_Mouse005	WDS1014	5/9/21	NA	7/23/21	MD	75	Light-Dark Zone Data	dark	CLOCKWISE REVOLUTIONS (crossover)	3	CLOCKWISE REVOLUTIONS (crossover), dark
10	Wave2_Mouse005_10	GAIA/NACHBDUM	GAIA	JR033883	Gainesville	M	Wave2_Mouse005	WDS1014	5/9/21	NA	7/23/21	MD	75	Light-Dark Zone Data	light	CLOCKWISE REVOLUTIONS (crossover)	3.5	CLOCKWISE REVOLUTIONS (crossover), light
10	Wave2_Mouse005_10	GAIA/NACHBDUM	GAIA	JR033883	Gainesville	M	Wave2_Mouse005	WDS1014	5/9/21	NA	7/23/21	MD	75	Light-Dark Zone Data	dark	CLOCKWISE REVOLUTIONS (query)	3.5	CLOCKWISE REVOLUTIONS (query), dark
10	Wave2_Mouse005_10	GAIA/NACHBDUM	GAIA	JR033883	Gainesville	M	Wave2_Mouse005	WDS1014	5/9/21	NA	7/23/21	MD	75	Light-Dark Zone Data	light	CLOCKWISE REVOLUTIONS (query)	3.5	CLOCKWISE REVOLUTIONS (query), light
10	Wave2_Mouse005_10	GAIA/NACHBDUM	GAIA	JR033883	Gainesville	M	Wave2_Mouse005	WDS1014	5/9/21	NA	7/23/21	MD	75	Light-Dark Zone Data	dark	CLOCKWISE REVOLUTIONS (whole body)	3	CLOCKWISE REVOLUTIONS (whole body), dark
10	Wave2_Mouse005_10	GAIA/NACHBDUM	GAIA	JR033883	Gainesville	M	Wave2_Mouse005	WDS1014	5/9/21	NA	7/23/21	MD	75	Light-Dark Zone Data	light	CLOCKWISE REVOLUTIONS (whole body)	3.5	CLOCKWISE REVOLUTIONS (whole body), light
10	Wave2_Mouse005_10	GAIA/NACHBDUM	GAIA	JR033883	Gainesville	M	Wave2_Mouse005	WDS1014	5/9/21	NA	7/23/21	MD	75	Light-Dark Zone Data	dark	COUNTER CLOCKWISE REVOLUTIONS (centroid)	4.5	COUNTER CLOCKWISE REVOLUTIONS (centroid), dark
10	Wave2_Mouse005_10	GAIA/NACHBDUM	GAIA	JR033883	Gainesville	M	Wave2_Mouse005	WDS1014	5/9/21	NA	7/23/21	MD	75	Light-Dark Zone Data	light	COUNTER CLOCKWISE REVOLUTIONS (centroid)	3.5	COUNTER CLOCKWISE REVOLUTIONS (centroid), light
10	Wave2_Mouse005_10	GAIA/NACHBDUM	GAIA	JR033883	Gainesville	M	Wave2_Mouse005	WDS1014	5/9/21	NA	7/23/21	MD	75	Light-Dark Zone Data	dark	COUNTER CLOCKWISE REVOLUTIONS (crossover)	4.5	COUNTER CLOCKWISE REVOLUTIONS (crossover), dark
10	Wave2_Mouse005_10	GAIA/NACHBDUM	GAIA	JR033883	Gainesville	M	Wave2_Mouse005	WDS1014	5/9/21	NA	7/23/21	MD	75	Light-Dark Zone Data	light	COUNTER CLOCKWISE REVOLUTIONS (crossover)	3.5	COUNTER CLOCKWISE REVOLUTIONS (crossover), light
10	Wave2_Mouse005_10	GAIA/NACHBDUM	GAIA	JR033883	Gainesville	M	Wave2_Mouse005	WDS1014	5/9/21	NA	7/23/21	MD	75	Light-Dark Zone Data	dark	COUNTER CLOCKWISE REVOLUTIONS (query)	4.5	COUNTER CLOCKWISE REVOLUTIONS (query), dark
10	Wave2_Mouse005_10	GAIA/NACHBDUM	GAIA	JR033883	Gainesville	M	Wave2_Mouse005	WDS1014	5/9/21	NA	7/23/21	MD	75	Light-Dark Zone Data	light	COUNTER CLOCKWISE REVOLUTIONS (query)	3.5	COUNTER CLOCKWISE REVOLUTIONS (query), light
10	Wave2_Mouse005_10	GAIA/NACHBDUM	GAIA	JR033883	Gainesville	M	Wave2_Mouse005	WDS1014	5/9/21	NA	7/23/21	MD	75	Light-Dark Zone Data	dark	COUNTER CLOCKWISE REVOLUTIONS (whole body)	4.5	COUNTER CLOCKWISE REVOLUTIONS (whole body), dark
10	Wave2_Mouse005_10	GAIA/NACHBDUM	GAIA	JR033883	Gainesville	M	Wave2_Mouse005	WDS1014	5/9/21	NA	7/23/21	MD	75	Light-Dark Zone Data	light	COUNTER CLOCKWISE REVOLUTIONS (whole body)	3.5	COUNTER CLOCKWISE REVOLUTIONS (whole body), light
10	Wave2_Mouse005_10	GAIA/NACHBDUM	GAIA	JR033883	Gainesville	M	Wave2_Mouse005	WDS1014	5/9/21	NA	7/23/21	MD	75	Light-Dark Zone Data	dark	DURATION (centroid; s)	143.33	DURATION (centroid; s), dark
10	Wave2_Mouse005_10	GAIA/NACHBDUM	GAIA	JR033883	Gainesville	M	Wave2_Mouse005	WDS1014	5/9/21	NA	7/23/21	MD	75	Light-Dark Zone Data	light	DURATION (centroid; s)	156.67	DURATION (centroid; s), light
10	Wave2_Mouse005_10	GAIA/NACHBDUM	GAIA	JR033883	Gainesville	M	Wave2_Mouse005	WDS1014	5/9/21	NA	7/23/21	MD	75	Light-Dark Zone Data	dark	DURATION (crossover; s)	147.29	DURATION (crossover; s), dark
10	Wave2_Mouse005_10	GAIA/NACHBDUM	GAIA	JR033883	Gainesville	M	Wave2_Mouse005	WDS1014	5/9/21	NA	7/23/21	MD	75	Light-Dark Zone Data	light	DURATION (crossover; s)	152.71	DURATION (crossover; s), light
10	Wave2_Mouse005_10	GAIA/NACHBDUM	GAIA	JR033883	Gainesville	M	Wave2_Mouse005	WDS1014	5/9/21	NA	7/23/21	MD	75	Light-Dark Zone Data	dark	DURATION (query; s)	149.845	DURATION (query; s), dark
10	Wave2_Mouse005_10	GAIA/NACHBDUM	GAIA	JR033883	Gainesville	M	Wave2_Mouse005	WDS1014	5/9/21	NA	7/23/21	MD	75	Light-Dark Zone Data	light	DURATION (query; s)	156.715	DURATION (query; s), light
10	Wave2_Mouse005_10	GAIA/NACHBDUM	GAIA	JR033883	Gainesville	M	Wave2_Mouse005	WDS1014	5/9/21	NA	7/23/21	MD	75	Light-Dark Zone Data	dark	DURATION (whole body; s)	143.29	DURATION (whole body; s), dark
10	Wave2_Mouse005_10	GAIA/NACHBDUM	GAIA	JR033883	Gainesville	M	Wave2_Mouse005	WDS1014	5/9/21	NA	7/23/21	MD	75	Light-Dark Zone Data	light	DURATION (whole body; s)	150.165	DURATION (whole body; s), light
10	Wave2_Mouse005_10	GAIA/NACHBDUM	GAIA	JR033883	Gainesville	M	Wave2_Mouse005	WDS1014	5/9/21	NA	7/23/21	MD	75	Light-Dark Zone Data	dark	ENTRY COUNT (centroid)	26	ENTRY COUNT (centroid), dark
10	Wave2_Mouse005_10	GAIA/NACHBDUM	GAIA	JR033883	Gainesville	M	Wave2_Mouse005	WDS1014	5/9/21	NA	7/23/21	MD	75	Light-Dark Zone Data	light	ENTRY COUNT (centroid)	25.5	ENTRY COUNT (centroid), light
10	Wave2_Mouse005_10	GAIA/NACHBDUM	GAIA	JR033883	Gainesville	M	Wave2_Mouse005	WDS1014	5/9/21	NA	7/23/21	MD	75	Light-Dark Zone Data	dark	ENTRY COUNT (crossover)	16.5	ENTRY COUNT (crossover), dark
10	Wave2_Mouse005_10	GAIA/NACHBDUM	GAIA	JR033883	Gainesville	M	Wave2_Mouse005	WDS1014	5/9/21	NA	7/23/21	MD	75	Light-Dark Zone Data	light	ENTRY COUNT (crossover)	16	ENTRY COUNT (crossover), light
10	Wave2_Mouse005_10	GAIA/NACHBDUM	GAIA	JR033883	Gainesville	M	Wave2_Mouse005	WDS1014	5/9/21	NA	7/23/21	MD	75	Light-Dark Zone Data	dark	ENTRY COUNT (query)	19	ENTRY COUNT (query), dark
10	Wave2_Mouse005_10	GAIA/NACHBDUM	GAIA	JR033883	Gainesville	M	Wave2_Mouse005	WDS1014	5/9/21	NA	7/23/21	MD	75	Light-Dark Zone Data	light	ENTRY COUNT (query)	25.5	ENTRY COUNT (query), light
10	Wave2_Mouse005_10	GAIA/NACHBDUM	GAIA	JR033883	Gainesville	M	Wave2_Mouse005	WDS1014	5/9/21	NA	7/23/21	MD	75	Light-Dark Zone Data	dark	ENTRY COUNT (whole body)	26	ENTRY COUNT (whole body), dark
10	Wave2_Mouse005_10	GAIA/NACHBDUM	GAIA	JR033883	Gainesville	M	Wave2_Mouse005	WDS1014	5/9/21	NA	7/23/21	MD	75	Light-Dark Zone Data	light	ENTRY COUNT (whole body)	18.5	ENTRY COUNT (whole body), light
10	Wave2_Mouse005_10	GAIA/NACHBDUM	GAIA	JR033883	Gainesville	M	Wave2_Mouse005	WDS1014	5/9/21	NA	7/23/21	MD	75	Light-Dark Zone Data	dark	HORIZONTAL ACTIVITY COUNT (centroid)	831	HORIZONTAL ACTIVITY COUNT (centroid), dark
10	Wave2_Mouse005_10	GAIA/NACHBDUM	GAIA	JR033883	Gainesville	M	Wave2_Mouse005	WDS1014	5/9/21	NA	7/23/21	MD	75	Light-Dark Zone Data	light	HORIZONTAL ACTIVITY COUNT (centroid)	958.5	HORIZONTAL ACTIVITY COUNT (centroid), light
10	Wave2_Mouse005_10	GAIA/NACHBDUM	GAIA	JR033883	Gainesville	M	Wave2_Mouse005	WDS1014	5/9/21	NA	7/23/21	MD	75	Light-Dark Zone Data	dark	HORIZONTAL ACTIVITY COUNT (crossover)	853.5	HORIZONTAL ACTIVITY COUNT (crossover), dark
10	Wave2_Mouse005_10	GAIA/NACHBDUM	GAIA	JR033883	Gainesville	M	Wave2_Mouse005	WDS1014	5/9/21	NA	7/23/21	MD	75	Light-Dark Zone Data	light	HORIZONTAL ACTIVITY COUNT (crossover)	947.5	HORIZONTAL ACTIVITY COUNT (crossover), light
10	Wave2_Mouse005_10	GAIA/NACHBDUM	GAIA	JR033883	Gainesville	M	Wave2_Mouse005	WDS1014	5/9/21	NA	7/23/21	MD	75	Light-Dark Zone Data	dark	HORIZONTAL ACTIVITY COUNT (query)	871.5	HORIZONTAL ACTIVITY COUNT (query), dark
10	Wave2_Mouse005_10	GAIA/NACHBDUM	GAIA	JR033883	Gainesville	M	Wave2_Mouse005	WDS1014	5/9/21	NA	7/23/21	MD	75	Light-Dark Zone Data	light	HORIZONTAL ACTIVITY COUNT (query)	960.5	HORIZONTAL ACTIVITY COUNT (query), light
10	Wave2_Mouse005_10	GAIA/NACHBDUM	GAIA	JR033883	Gainesville	M	Wave2_Mouse005	WDS1014	5/9/21	NA	7/23/21	MD	75	Light-Dark Zone Data	dark	HORIZONTAL ACTIVITY COUNT (whole body)	828.5	HORIZONTAL ACTIVITY COUNT (whole body), dark
10	Wave2_Mouse005_10	GAIA/NACHBDUM	GAIA	JR033883	Gainesville	M	Wave2_Mouse005	WDS1014	5/9/21	NA	7/23/21	MD	75	Light-Dark Zone Data	light	HORIZONTAL ACTIVITY COUNT (whole body)	926	HORIZONTAL ACTIVITY COUNT (whole body), light
10	Wave2_Mouse005_10	GAIA/NACHBDUM	GAIA	JR033883	Gainesville	M	Wave2_Mouse005	WDS1014	5/9/21	NA	7/23/21	MD	75	Light-Dark Zone Data	dark	LATENCY (centroid; s)	1.87	LATENCY (centroid; s), dark
10	Wave2_Mouse005_10	GAIA/NACHBDUM	GAIA	JR033883	Gainesville	M	Wave2_Mouse005	WDS1014	5/9/21	NA	7/23/21	MD	75	Light-Dark Zone Data	light	LATENCY (centroid; s)	0	LATENCY (centroid; s), light
10	Wave2_Mouse005_10	GAIA/NACHBDUM	GAIA	JR033883	Gainesville	M	Wave2_Mouse005	WDS1014	5/9/21	NA	7/23/21	MD	75	Light-Dark Zone Data	dark	LATENCY (crossover; s)	1.87	LATENCY (crossover; s), dark
10	Wave2_Mouse005_10	GAIA/NACHBDUM	GAIA	JR033883	Gainesville	M	Wave2_Mouse005	WDS1014	5/9/21	NA	7/23/21	MD	75	Light-Dark Zone Data	light	LATENCY (crossover; s)	0	LATENCY (crossover; s), light
10	Wave2_Mouse005_10	GAIA/NACHBDUM	GAIA	JR033883	Gainesville	M	Wave2_Mouse005	WDS1014	5/9/21	NA	7/23/21	MD	75	Light-Dark Zone Data	dark	LATENCY (query; s)	1.87	LATENCY (query; s), dark
10	Wave2_Mouse005_10	GAIA/NACHBDUM	GAIA	JR033883	Gainesville	M	Wave2_Mouse005	WDS1014	5/9/21	NA	7/23/21	MD	75	Light-Dark Zone Data	light	LATENCY (query; s)	0	LATENCY (query; s), light
10	Wave2_Mouse005_10	GAIA/NACHBDUM	GAIA	JR033883	Gainesville	M	Wave2_Mouse005	WDS1014	5/9/21	NA	7/23/21	MD	75	Light-Dark Zone Data	dark	LATENCY (whole body; s)	1.87	LATENCY (whole body; s), dark
10	Wave2_Mouse005_10	GAIA/NACHBDUM	GAIA	JR033883	Gainesville	M	Wave2_Mouse005	WDS1014	5/9/21	NA	7/23/21	MD	75	Light-Dark Zone Data	light	LATENCY (whole body; s)	0	LATENCY (whole body; s), light
10	Wave2_Mouse005_10	GAIA/NACHBDUM	GAIA	JR033883	Gainesville	M	Wave2_Mouse005	WDS1014	5/9/21	NA	7/23/21	MD	75	Light-Dark Zone Data	dark	MOVEMENT EPISODE COUNT (centroid)	45	MOVEMENT EPISODE COUNT (centroid), dark
10	Wave2_Mouse005_10	GAIA/NACHBDUM	GAIA	JR033883	Gainesville	M	Wave2_Mouse005	WDS1014	5/9/21	NA	7/23/21	MD	75	Light-Dark Zone Data	light	MOVEMENT EPISODE COUNT (centroid)	48	MOVEMENT EPISODE COUNT (centroid), light
10	Wave2_Mouse005_10	GAIA/NACHBDUM	GAIA	JR033883	Gainesville	M	Wave2_Mouse005	WDS1014	5/9/21	NA	7/23/21	MD	75	Light-Dark Zone Data	dark	MOVEMENT EPISODE COUNT (crossover)	35.5	MOVEMENT EPISODE COUNT (crossover), dark
10	Wave2_Mouse005_10	GAIA/NACHBDUM	GAIA	JR033883	Gainesville	M	Wave2_Mouse005	WDS1014	5/9/21	NA	7/23/21	MD	75	Light-Dark Zone Data	light	MOVEMENT EPISODE COUNT (crossover)	38.5	MOVEMENT EPISODE COUNT (crossover), light
10	Wave2_Mouse005_10	GAIA/NACHBDUM	GAIA	JR033883	Gainesville	M	Wave2_Mouse005	WDS1014	5/9/21	NA	7/23/21	MD	75	Light-Dark Zone Data	dark	MOVEMENT EPISODE COUNT (query)	38	MOVEMENT EPISODE COUNT (query), dark
10	Wave2_Mouse005_10	GAIA/NACHBDUM	GAIA	JR033883	Gainesville	M	Wave2_Mouse005	WDS1014	5/9/21	NA	7/23/21	MD	75	Light-Dark Zone Data	light	MOVEMENT EPISODE COUNT (query)	48	MOVEMENT EPISODE COUNT (query), light
10	Wave2_Mouse005_10	GAIA/NACHBDUM	GAIA	JR033883	Gainesville	M	Wave2_Mouse005	WDS1014	5/9/21	NA	7/23/21	MD	75	Light-Dark Zone Data	dark	MOVEMENT EPISODE COUNT (whole body)	45	MOVEMENT EPISODE COUNT (whole body), dark
10	Wave2_Mouse005_10	GAIA/NACHBDUM	GAIA	JR033883	Gainesville	M	Wave2_Mouse005	WDS1014	5/9/21	NA	7/23/21	MD	75	Light-Dark Zone Data	light	MOVEMENT EPISODE COUNT (whole body)	41	MOVEMENT EPISODE COUNT (whole body), light
10	Wave2_Mouse005_10	GAIA/NACHBDUM	GAIA	JR033883	Gainesville	M	Wave2_Mouse005	WDS1014	5/9/21	NA	7/23/21	MD	75	Light-Dark Zone Data	dark	MOVEMENT TIME (centroid; s)	102.635	MOVEMENT TIME (centroid; s), dark
10	Wave2_Mouse005_10	GAIA/NACHBDUM	GAIA	JR033883	Gainesville	M	Wave2_Mouse005	WDS1014	5/9/21	NA	7/23/21	MD	75	Light-Dark Zone Data	light	MOVEMENT TIME (centroid; s)	120.18	MOVEMENT TIME (centroid; s), light
10	Wave2_Mouse005_10	GAIA/NACHBDUM	GAIA	JR033883	Gainesville	M	Wave2_Mouse005	WDS1014	5/9/21	NA	7/23/21	MD	75	Light-Dark Zone Data	dark	MOVEMENT TIME (crossover; s)	106.595	MOVEMENT TIME (crossover; s), dark
10	Wave2_Mouse005_10	GAIA/NACHBDUM	GAIA	JR033883	Gainesville	M	Wave2_Mouse005	WDS1014	5/9/21	NA	7/23/21	MD	75	Light-Dark Zone Data	light	MOVEMENT TIME (crossover; s)	116.215	MOVEMENT TIME (crossover; s), light
10	Wave2_Mouse005_10	GAIA/NACHBDUM	GAIA	JR033883	Gainesville	M	Wave2_Mouse005	WDS1014	5/9/21	NA	7/23/21	MD	75	Light-Dark Zone Data	dark	MOVEMENT TIME (query; s)	109.14	MOVEMENT TIME (query; s), dark
10	Wave2_Mouse005_10	GAIA/NACHBDUM	GAIA	JR033883	Gainesville	M	Wave2_Mouse005	WDS1014	5/9/21	NA	7/23/21	MD	75	Light-Dark Zone Data	light	MOVEMENT TIME (query; s)	120.22	MOVEMENT TIME (query; s), light
10	Wave2_Mouse005_10	GAIA/NACHBDUM	GAIA	JR033883	Gainesville	M	Wave2_Mouse005	WDS1014	5/9/21	NA	7/23/21	MD	75	Light-Dark Zone Data	dark	MOVEMENT TIME (whole body; s)	102.59	MOVEMENT TIME (whole body; s), dark
10	Wave2_Mouse005_10	GAIA/NACHBDUM	GAIA	JR033883	Gainesville	M	Wave2_Mouse005	WDS1014	5/9/21	NA	7/23/21	MD	75	Light-Dark Zone Data	light	MOVEMENT TIME (whole body; s)	113.665	MOVEMENT TIME (whole body; s), light
10	Wave2_Mouse005_10	GAIA/NACHBDUM	GAIA	JR033883	Gainesville	M	Wave2_Mouse005	WDS1014	5/9/21	NA	7/23/21	MD	75	Light-Dark Zone Data	dark	REST EPISODE COUNT (centroid)	19	REST EPISODE COUNT (centroid), dark
10	Wave2_Mouse005_10	GAIA/NACHBDUM	GAIA	JR033883	Gainesville	M	Wave2_Mouse005	WDS1014	5/9/21	NA	7/23/21	MD	75	Light-Dark Zone Data	light	REST EPISODE COUNT (centroid)	22	REST EPISODE COUNT (centroid), light
10	Wave2_Mouse005_10	GAIA/NACHBDUM	GAIA	JR033883	Gainesville	M	Wave2_Mouse005	WDS1014	5/9/21	NA	7/23/21	MD	75	Light-Dark Zone Data	dark	REST EPISODE COUNT (crossover)	19	REST EPISODE COUNT (crossover), dark
10	Wave2_Mouse005_10	GAIA/NACHBDUM	GAIA	JR033883	Gainesville	M	Wave2_Mouse005	WDS1014	5/9/21	NA	7/23/21	MD	75	Light-Dark Zone Data	light	REST EPISODE COUNT (crossover)	22	REST EPISODE COUNT (crossover), light
10	Wave2_Mouse005_10	GAIA/NACHBDUM	GAIA	JR033883	Gainesville	M	Wave2_Mouse005	WDS1014	5/9/21	NA	7/23/21	MD	75	Light-Dark Zone Data	dark	REST EPISODE COUNT (query)	19	REST EPISODE COUNT (query), dark
10	Wave2_Mouse005_10	GAIA/NACHBDUM	GAIA	JR033883	Gainesville	M	Wave2_Mouse005	WDS1014	5/9/21	NA	7/23/21	MD	75	Light-Dark Zone Data	light	REST EPISODE COUNT (query)	22	REST EPISODE COUNT (query), light
10	Wave2_Mouse005_10	GAIA/NACHBDUM	GAIA	JR033883	Gainesville	M	Wave2_Mouse005	WDS1014	5/9/21	NA	7/23/21	MD	75	Light-Dark Zone Data	dark	REST EPISODE COUNT (whole body)	19	REST EPISODE COUNT (whole body), dark
10	Wave2_Mouse005_10	GAIA/NACHBDUM	GAIA	JR033883	Gainesville	M	Wave2_Mouse005	WDS1014	5/9/21	NA	7/23/21	MD	75	Light-Dark Zone Data	light	REST EPISODE COUNT (whole body)	22	REST EPISODE COUNT (whole body), light
10	Wave2_Mouse005_10	GAIA/NACHBDUM	GAIA	JR033883	Gainesville	M	Wave2_Mouse005	WDS1014	5/9/21	NA	7/23/21	MD	75	Light-Dark Zone Data	dark	REST TIME (centroid; s)	40.695	REST TIME (centroid; s), dark
10	Wave2_Mouse005_10	GAIA/NACHBDUM	GAIA	JR033883	Gainesville	M	Wave2_Mouse005	WDS1014	5/9/21	NA	7/23/21	MD	75	Light-Dark Zone Data	light	REST TIME (centroid; s)	36.495	REST TIME (centroid; s), light
10	Wave2_Mouse005_10	GAIA/NACHBDUM	GAIA	JR033883	Gainesville	M	Wave2_Mouse005	WDS1014	5/9/21	NA	7/23/21	MD	75	Light-Dark Zone Data	dark	REST TIME (crossover; s)	40.695	REST TIME (crossover; s), dark
10	Wave2_Mouse005_10	GAIA/NACHBDUM	GAIA	JR033883	Gainesville	M	Wave2_Mouse005	WDS1014	5/9/21	NA	7/23/21	MD	75	Light-Dark Zone Data	light	REST TIME (crossover; s)	36.495	REST TIME (crossover; s), light
10	Wave2_Mouse005_10	GAIA/NACHBDUM	GAIA	JR033883	Gainesville	M	Wave2_Mouse005	WDS1014	5/9/21	NA	7/23/21	MD	75	Light-Dark Zone Data	dark	REST TIME (query; s)	40.695	REST TIME (query; s), dark
10	Wave2_Mouse005_10	GAIA/NACHBDUM	GAIA	JR033883	Gainesville	M	Wave2_Mouse005	WDS1014	5/9/21	NA	7/23/21	MD	75	Light-Dark Zone Data	light	REST TIME (query; s)	36.495	REST TIME (query; s), light
10	Wave2_Mouse005_10	GAIA/NACHBDUM	GAIA	JR033883	Gainesville	M	Wave2_Mouse005	WDS1014	5/9/21	NA	7/23/21	MD	75	Light-Dark Zone Data	dark	REST TIME (whole body; s)	40.695	REST TIME (whole body; s), dark
10	Wave2_Mouse005_10	GAIA/NACHBDUM	GAIA	JR033883	Gainesville	M	Wave2_Mouse005	WDS1014	5/9/21	NA	7/23/21	MD	75	Light-Dark Zone Data	light	REST TIME (whole body; s)	36.495	REST TIME (whole body; s), light
10	Wave2_Mouse005_10	GAIA/NACHBDUM	GAIA	JR033883	Gainesville	M	Wave2_Mouse005	WDS1014	5/9/21	NA	7/23/21	MD	75	Light-Dark Zone Data	dark	STEREOTYPIC ACTIVITY COUNT (centroid)	67.5	STEREOTYPIC ACTIVITY COUNT (centroid), dark
10	Wave2_Mouse005_10	GAIA/NACHBDUM	GAIA	JR033883	Gainesville	M	Wave2_Mouse005	WDS1014	5/9/21	NA	7/23/21	MD	75	Light-Dark Zone Data	light	STEREOTYPIC ACTIVITY COUNT (centroid)	64.5	STEREOTYPIC ACTIVITY COUNT (centroid), light
10	Wave2_Mouse005_10	GAIA/NACHBDUM	GAIA	JR033883	Gainesville	M	Wave2_Mouse005	WDS1014	5/9/21	NA	7/23/21	MD	75	Light-Dark Zone Data	dark	STEREOTYPIC ACTIVITY COUNT (crossover)	69	STEREOTYPIC ACTIVITY COUNT (crossover), dark
10	Wave2_Mouse005_10	GAIA/NACHBDUM	GAIA	JR033883	Gainesville	M	Wave2_Mouse005	WDS1014	5/9/21	NA	7/23/21	MD	75	Light-Dark Zone Data	light	STEREOTYPIC ACTIVITY COUNT (crossover)	64.5	STEREOTYPIC ACTIVITY COUNT (crossover), light
10	Wave2_Mouse005_10	GAIA/NACHBDUM	GAIA	JR033883	Gainesville	M	Wave2_Mouse005	WDS1014	5/9/21	NA	7/23/21	MD	75	Light-Dark Zone Data	dark	STEREOTYPIC ACTIVITY COUNT (query)	69.5	STEREOTYPIC ACTIVITY COUNT (query), dark
10	Wave2_Mouse005_10	GAIA/NACHBDUM	GAIA	JR033883	Gainesville	M	Wave2_Mouse005	WDS1014	5/9/21	NA	7/23/21	MD	75	Light-Dark Zone Data	light	STEREOTYPIC ACTIVITY COUNT (query)	64.5	STEREOTYPIC ACTIVITY COUNT (query), light
10	Wave2_Mouse005_10	GAIA/NACHBDUM	GAIA	JR033883	Gainesville	M	Wave2_Mouse005	WDS1014	5/9/21	NA	7/23/21	MD	75	Light-Dark Zone Data	dark	STEREOTYPIC ACTIVITY COUNT (whole body)	67.5	STEREOTYPIC ACTIVITY COUNT (whole body), dark
10	Wave2_Mouse005_10	GAIA/NACHBDUM	GAIA	JR033883	Gainesville	M	Wave2_Mouse005	WDS1014	5/9/21	NA	7/23/21	MD	75	Light-Dark Zone Data	light	STEREOTYPIC ACTIVITY COUNT (whole body)	64.5	STEREOTYPIC ACTIVITY COUNT (whole body), light
10	Wave2_Mouse005_10	GAIA/NACHBDUM	GAIA	JR033883	Gainesville	M	Wave2_Mouse005	WDS1014	5/9/21	NA	7/23/21	MD	75	Light-Dark Zone Data	dark	STEREOTYPIC EPISODE ACTIVITY COUNT (centroid)	335	STEREOTYPIC EPISODE ACTIVITY COUNT (centroid), dark
10	Wave2_Mouse005_10	GAIA/NACHBDUM	GAIA	JR033883	Gainesville	M	Wave2_Mouse005	WDS1014	5/9/21	NA	7/23/21	MD	75	Light-Dark Zone Data	light	STEREOTYPIC EPISODE ACTIVITY COUNT (centroid)	351.5	STEREOTYPIC EPISODE ACTIVITY COUNT (centroid), light
10	Wave2_Mouse005_10	GAIA/NACHBDUM	GAIA	JR033883	Gainesville	M	Wave2_Mouse005	WDS1014	5/9/21	NA	7/23/21	MD	75	Light-Dark Zone Data	dark	STEREOTYPIC EPISODE ACTIVITY COUNT (crossover)	351.5	STEREOTYPIC EPISODE ACTIVITY COUNT (crossover), dark
10	Wave2_Mouse005_10	GAIA/NACHBDUM	GAIA	JR033883	Gainesville	M	Wave2_Mouse005	WDS1014	5/9/21	NA	7/23/21	MD	75	Light-Dark Zone Data	light	STEREOTYPIC EPISODE ACTIVITY COUNT (crossover)	343	STEREOTYPIC EPISODE ACTIVITY COUNT (crossover), light
10	Wave2_Mouse005_10	GAIA/NACHBDUM	GAIA	JR033883	Gainesville	M	Wave2_Mouse005	WDS1014	5/9/21	NA	7/23/21	MD	75	Light-Dark Zone Data	dark	STEREOTYPIC EPISODE ACTIVITY COUNT (query)	357.5	STEREOTYPIC EPISODE ACTIVITY COUNT (query), dark
10	Wave2_Mouse005_10	GAIA/NACHBDUM	GAIA	JR033883	Gainesville	M	Wave2_Mouse005	WDS1014	5/9/21	NA	7/23/21	MD	75	Light-Dark Zone Data	light	STEREOTYPIC EPISODE ACTIVITY COUNT (query)	352	STEREOTYPIC EPISODE ACTIVITY COUNT (query), light
10	Wave2_Mouse005_10	GAIA/NACHBDUM	GAIA	JR033883	Gainesville	M	Wave2_Mouse005	WDS1014	5/9/21	NA	7/23/21	MD	75	Light-Dark Zone Data	dark	STEREOTYPIC EPISODE ACTIVITY COUNT (whole body)	334.5	STEREOTYPIC EPISODE ACTIVITY COUNT (whole body), dark
10	Wave2_Mouse005_10	GAIA/NACHBDUM	GAIA	JR033883	Gainesville	M	Wave2_Mouse005	WDS1014	5/9/21	NA	7/23/21	MD	75	Light-Dark Zone Data	light	STEREOTYPIC EPISODE ACTIVITY COUNT (whole body)	334	STEREOTYPIC EPISODE ACTIVITY COUNT (whole body), light
10	Wave2_Mouse005_10	GAIA/NACHBDUM	GAIA	JR033883	Gainesville	M	Wave2_Mouse005	WDS1014	5/9/21	NA	7/23/21	MD	75	Light-Dark Zone Data	dark	STEREOTYPIC EPISODE COUNT (centroid)	20.5	STEREOTYPIC EPISODE COUNT (centroid), dark
10	Wave2_Mouse005_10	GAIA/NACHBDUM	GAIA	JR033883	Gainesville	M	Wave2_Mouse005	WDS1014	5/9/21	NA	7/23/21	MD	75	Light-Dark Zone Data	light	STEREOTYPIC EPISODE COUNT (centroid)	20.5	STEREOTYPIC EPISODE COUNT (centroid), light
10	Wave2_Mouse005_10	GAIA/NACHBDUM	GAIA	JR033883	Gainesville	M	Wave2_Mouse005	WDS1014	5/9/21	NA	7/23/21	MD	75	Light-Dark Zone Data	dark	STEREOTYPIC EPISODE COUNT (crossover)	21	STEREOTYPIC EPISODE COUNT (crossover), dark
10	Wave2_Mouse005_10	GAIA/NACHBDUM	GAIA	JR033883	Gainesville	M	Wave2_Mouse005	WDS1014	5/9/21	NA	7/23/21	MD	75	Light-Dark Zone Data	light	STEREOTYPIC EPISODE COUNT (crossover)	20.5	STEREOTYPIC EPISODE COUNT (crossover), light
10	Wave2_Mouse005_10	GAIA/NACHBDUM	GAIA	JR033883	Gainesville	M	Wave2_Mouse005	WDS1014	5/9/21	NA	7/23/21	MD	75	Light-Dark Zone Data	dark	STEREOTYPIC EPISODE COUNT (query)	21.5	STEREOTYPIC EPISODE COUNT (query), dark
10	Wave2_Mouse005_10	GAIA/NACHBDUM	GAIA	JR033883	Gainesville	M	Wave2_Mouse005	WDS1014	5/9/21	NA	7/23/21	MD	75	Light-Dark Zone Data	light	STEREOTYPIC EPISODE COUNT (query)	20.5	STEREOTYPIC EPISODE COUNT (query), light
10	Wave2_Mouse005_10	GAIA/NACHBDUM	GAIA	JR033883	Gainesville	M	Wave2_Mouse005	WDS1014	5/9/21	NA	7/23/21	MD	75	Light-Dark Zone Data	dark	STEREOTYPIC EPISODE COUNT (whole body)	20.5	STEREOTYPIC EPISODE COUNT (whole body), dark
10	Wave2_Mouse005_10	GAIA/NACHBDUM	GAIA	JR033883	Gainesville	M	Wave2_Mouse005	WDS1014	5/9/21	NA	7/23/21	MD	75	Light-Dark Zone Data	light	STEREOTYPIC EPISODE COUNT (whole body)	20.5	STEREOTYPIC EPISODE COUNT (whole body), light
10	Wave2_Mouse005_10	GAIA/NACHBDUM	GAIA	JR033883	Gainesville	M	Wave2_Mouse005	WDS1014	5/9/21	NA	7/23/21	MD	75	Light-Dark Zone Data	dark	STEREOTYPY TIME (centroid; s)	10.625	STEREOTYPY TIME (centroid; s), dark
10	Wave2_Mouse005_10	GAIA/NACHBDUM	GAIA	JR033883	Gainesville	M	Wave2_Mouse005	WDS1014	5/9/21	NA	7/23/21	MD	75	Light-Dark Zone Data	light	STEREOTYPY TIME (centroid; s)	11.205	STEREOTYPY TIME (centroid; s), light
10	Wave2_Mouse005_10	GAIA/NACHBDUM	GAIA	JR033883	Gainesville	M	Wave2_Mouse005	WDS1014	5/9/21	NA	7/23/21	MD	75	Light-Dark Zone Data	dark	STEREOTYPY TIME (crossover; s)	10.7	STEREOTYPY TIME (crossover; s), dark
10	Wave2_Mouse005_10	GAIA/NACHBDUM	GAIA	JR033883	Gainesville	M	Wave2_Mouse005	WDS1014	5/9/21	NA	7/23/21	MD	75	Light-Dark Zone Data	light	STEREOTYPY TIME (crossover; s)	11.205	STEREOTYPY TIME (crossover; s), light
10	Wave2_Mouse005_10	GAIA/NACHBDUM	GAIA	JR033883	Gainesville	M	Wave2_Mouse005	WDS1014	5/9/21	NA	7/23/21	MD	75	Light-Dark Zone Data	dark	STEREOTYPY TIME (query; s)	10.745	STEREOTYPY TIME (query; s), dark
10	Wave2_Mouse005_10	GAIA/NACHBDUM	GAIA	JR033883	Gainesville	M	Wave2_Mouse005	WDS1014	5/9/21	NA	7/23/21	MD	75	Light-Dark Zone Data	light	STEREOTYPY TIME (query; s)	11.205	STEREOTYPY TIME (query; s), light
10	Wave2_Mouse005_10	GAIA/NACHBDUM	GAIA	JR033883	Gainesville	M	Wave2_Mouse005	WDS1014	5/9/21	NA	7/23/21	MD	75	Light-Dark Zone Data	dark	STEREOTYPY TIME (whole body; s)	10.625	STEREOTYPY TIME (whole body; s), dark
10	Wave2_Mouse005_10	GAIA/NACHBDUM	GAIA	JR033883	Gainesville	M	Wave2_Mouse005	WDS1014	5/9/21	NA	7/23/21	MD	75	Light-Dark Zone Data	light	STEREOTYPY TIME (whole body; s)	11.205	STEREOTYPY TIME (whole body; s), light
10	Wave2_Mouse005_10	GAIA/NACHBDUM	GAIA	JR033883	Gainesville	M	Wave2_Mouse005	WDS1014	5/9/21	NA	7/23/21	MD	75	Light-Dark Zone Data	dark	TOTAL DISTANCE (centroid; m)	511.76	TOTAL DISTANCE (centroid; m), dark
10	Wave2_Mouse005_10	GAIA/NACHBDUM	GAIA	JR033883	Gainesville	M	Wave2_Mouse005	WDS1014	5/9/21	NA	7/23/21	MD	75	Light-Dark Zone Data	light	TOTAL DISTANCE (centroid; m)	910.73	TOTAL DISTANCE (centroid; m), light
10	Wave2_Mouse005_10	GAIA/NACHBDUM	GAIA	JR033883	Gainesville	M	Wave2_Mouse005	WDS1014	5/9/21	NA	7/23/21	MD	75	Light-Dark Zone Data	dark	TOTAL DISTANCE (crossover; m)	527.915	TOTAL DISTANCE (crossover; m), dark
10	Wave2_Mouse005_10	GAIA/NACHBDUM	GAIA	JR033883	Gainesville	M	Wave2_Mouse005	WDS1014	5/9/21	NA	7/23/21	MD	75	Light-Dark Zone Data	light	TOTAL DISTANCE (crossover; m)	894.58	TOTAL DISTANCE (crossover; m), light
10	Wave2_Mouse005_10	GAIA/NACHBDUM	GAIA	JR033883	Gainesville	M	Wave2_Mouse005	WDS1014	5/9/21	NA	7/23/21	MD	75	Light-Dark Zone Data	dark	TOTAL DISTANCE (query; m)	557.9	TOTAL DISTANCE (query; m), dark
10	Wave2_Mouse005_10	GAIA/NACHBDUM	GAIA	JR033883	Gainesville	M	Wave2_Mouse005	WDS1014	5/9/21	NA	7/23/21	MD	75	Light-Dark Zone Data	light	TOTAL DISTANCE (query; m)	912.135	TOTAL DISTANCE (query; m), light
10	Wave2_Mouse005_10	GAIA/NACHBDUM	GAIA	JR033883	Gainesville	M	Wave2_Mouse005	WDS1014	5/9/21	NA	7/23/21	MD	75	Light-Dark Zone Data	dark	TOTAL DISTANCE (whole body; m)	510.355	TOTAL DISTANCE (whole body; m), dark
10	Wave2_Mouse005_10	GAIA/NACHBDUM	GAIA	JR033883	Gainesville	M	Wave2_Mouse005	WDS1014	5/9/21	NA	7/23/21	MD	75	Light-Dark Zone Data	light	TOTAL DISTANCE (whole body; m)	864.59	TOTAL DISTANCE (whole body; m), light
10	Wave2_Mouse005_10	GAIA/NACHBDUM	GAIA	JR033883	Gainesville	M	Wave2_Mouse005	WDS1014	5/9/21	NA	7/23/21	MD	75	Light-Dark Zone Data	dark	TOTAL DISTANCE X AXIS (centroid; m)	118.11	TOTAL DISTANCE X AXIS (centroid; m), dark
10	Wave2_Mouse005_10	GAIA/NACHBDUM	GAIA	JR033883	Gainesville	M	Wave2_Mouse005	WDS1014	5/9/21	NA	7/23/21	MD	75	Light-Dark Zone Data	light	TOTAL DISTANCE X AXIS (centroid; m)	453.705	TOTAL DISTANCE X AXIS (centroid; m), light
10	Wave2_Mouse005_10	GAIA/NACHBDUM	GAIA	JR033883	Gainesville	M	Wave2_Mouse005	WDS1014	5/9/21	NA	7/23/21	MD	75	Light-Dark Zone Data	dark	TOTAL DISTANCE X AXIS (crossover; m)	118.905	TOTAL DISTANCE X AXIS (crossover; m), dark
10	Wave2_Mouse005_10	GAIA/NACHBDUM	GAIA	JR033883	Gainesville	M	Wave2_Mouse005	WDS1014	5/9/21	NA	7/23/21	MD	75	Light-Dark Zone Data	light	TOTAL DISTANCE X AXIS (crossover; m)	452.915	TOTAL DISTANCE X AXIS (crossover; m), light
10	Wave2_Mouse005_10	GAIA/NACHBDUM	GAIA	JR033883	Gainesville	M	Wave2_Mouse005	WDS1014	5/9/21	NA	7/23/21	MD	75	Light-Dark Zone Data	dark	TOTAL DISTANCE X AXIS (query; m)	139.86	TOTAL DISTANCE X AXIS (query; m), dark
10	Wave2_Mouse005_10	GAIA/NACHBDUM	GAIA	JR033883	Gainesville	M	Wave2_Mouse005	WDS1014	5/9/21	NA	7/23/21	MD	75	Light-Dark Zone Data	light	TOTAL DISTANCE X AXIS (query; m)	453.705	TOTAL DISTANCE X AXIS (query; m), light
10	Wave2_Mouse005_10	GAIA/NACHBDUM	GAIA	JR033883	Gainesville	M	Wave2_Mouse005	WDS1014	5/9/21	NA	7/23/21	MD	75	Light-Dark Zone Data	dark	TOTAL DISTANCE X AXIS (whole body; m)	118.11	TOTAL DISTANCE X AXIS (whole body; m), dark
10	Wave2_Mouse005_10	GAIA/NACHBDUM	GAIA	JR033883	Gainesville	M	Wave2_Mouse005	WDS1014	5/9/21	NA	7/23/21	MD	75	Light-Dark Zone Data	light	TOTAL DISTANCE X AXIS (whole body; m)	431.96	TOTAL DISTANCE X AXIS (whole body; m), light
10	Wave2_Mouse005_10	GAIA/NACHBDUM	GAIA	JR033883	Gainesville	M	Wave2_Mouse005	WDS1014	5/9/21	NA	7/23/21	MD	75	Light-Dark Zone Data	dark	TOTAL DISTANCE Y AXIS (centroid; m)	164.36	TOTAL DISTANCE Y AXIS (centroid; m), dark
10	Wave2_Mouse005_10	GAIA/NACHBDUM	GAIA	JR033883	Gainesville	M	Wave2_Mouse005	WDS1014	5/9/21	NA	7/23/21	MD	75	Light-Dark Zone Data	light	TOTAL DISTANCE Y AXIS (centroid; m)	170.815	TOTAL DISTANCE Y AXIS (centroid; m), light
10	Wave2_Mouse005_10	GAIA/NACHBDUM	GAIA	JR033883	Gainesville	M	Wave2_Mouse005	WDS1014	5/9/21	NA	7/23/21	MD	75	Light-Dark Zone Data	dark	TOTAL DISTANCE Y AXIS (crossover; m)	166.58	TOTAL DISTANCE Y AXIS (crossover; m), dark
10	Wave2_Mouse005_10	GAIA/NACHBDUM	GAIA	JR033883	Gainesville	M	Wave2_Mouse005	WDS1014	5/9/21	NA	7/23/21	MD	75	Light-Dark Zone Data	light	TOTAL DISTANCE Y AXIS (crossover; m)	168.59	TOTAL DISTANCE Y AXIS (crossover; m), light
10	Wave2_Mouse005_10	GAIA/NACHBDUM	GAIA	JR033883	Gainesville	M	Wave2_Mouse005	WDS1014	5/9/21	NA	7/23/21	MD	75	Light-Dark Zone Data	dark	TOTAL DISTANCE Y AXIS (query; m)	166.58	TOTAL DISTANCE Y AXIS (query; m), dark
10	Wave2_Mouse005_10	GAIA/NACHBDUM	GAIA	JR033883	Gainesville	M	Wave2_Mouse005	WDS1014	5/9/21	NA	7/23/21	MD	75	Light-Dark Zone Data	light	TOTAL DISTANCE Y AXIS (query; m)	170.815	TOTAL DISTANCE Y AXIS (query; m), light
10	Wave2_Mouse005_10	GAIA/NACHBDUM	GAIA	JR033883	Gainesville	M	Wave2_Mouse005	WDS1014	5/9/21	NA	7/23/21	MD	75	Light-Dark Zone Data	dark	TOTAL DISTANCE Y AXIS (whole body; m)	164.36	TOTAL DISTANCE Y AXIS (whole body; m), dark
10	Wave2_Mouse005_10	GAIA/NACHBDUM	GAIA	JR033883	Gainesville	M	Wave2_Mouse005	WDS1014	5/9/21	NA	7/23/21	MD	75	Light-Dark Zone Data	light	TOTAL DISTANCE Y AXIS (whole body; m)	168.59	TOTAL DISTANCE Y AXIS (whole body; m), light
10	Wave2_Mouse005_10	GAIA/NACHBDUM	GAIA	JR033883	Gainesville	M	Wave2_Mouse005	WDS1014	5/9/21	NA	7/23/21	MD	75	Light-Dark Zone Data	dark	VERTICAL ACTIVITY COUNT (centroid)	44.5	VERTICAL ACTIVITY COUNT (centroid), dark
10	Wave2_Mouse005_10	GAIA/NACHBDUM	GAIA	JR033883	Gainesville	M	Wave2_Mouse005	WDS1014	5/9/21	NA	7/23/21	MD	75	Light-Dark Zone Data	light	VERTICAL ACTIVITY COUNT (centroid)	72	VERTICAL ACTIVITY COUNT (centroid), light
10	Wave2_Mouse005_10	GAIA/NACHBDUM	GAIA	JR033883	Gainesville	M	Wave2_Mouse005	WDS1014	5/9/21	NA	7/23/21	MD	75	Light-Dark Zone Data	dark	VERTICAL ACTIVITY COUNT (crossover)	44.5	VERTICAL ACTIVITY COUNT (crossover), dark
10	Wave2_Mouse005_10	GAIA/NACHBDUM	GAIA	JR033883	Gainesville	M	Wave2_Mouse005	WDS1014	5/9/21	NA	7/23/21	MD	75	Light-Dark Zone Data	light	VERTICAL ACTIVITY COUNT (crossover)	72	VERTICAL ACTIVITY COUNT (crossover), light
10	Wave2_Mouse005_10	GAIA/NACHBDUM	GAIA	JR033883	Gainesville	M	Wave2_Mouse005	WDS1014	5/9/21	NA	7/23/21	MD	75	Light-Dark Zone Data	dark	VERTICAL ACTIVITY COUNT (query)	44.5	VERTICAL ACTIVITY COUNT (query), dark
10	Wave2_Mouse005_10	GAIA/NACHBDUM	GAIA	JR033883	Gainesville	M	Wave2_Mouse005	WDS1014	5/9/21	NA	7/23/21	MD	75	Light-Dark Zone Data	light	VERTICAL ACTIVITY COUNT (query)	72	VERTICAL ACTIVITY COUNT (query), light
10	Wave2_Mouse005_10	GAIA/NACHBDUM	GAIA	JR033883	Gainesville	M	Wave2_Mouse005	WDS1014	5/9/21	NA	7/23/21	MD	75	Light-Dark Zone Data	dark	VERTICAL ACTIVITY COUNT (whole body)	44.5	VERTICAL ACTIVITY COUNT (whole body), dark
10	Wave2_Mouse005_10	GAIA/NACHBDUM	GAIA	JR033883	Gainesville	M	Wave2_Mouse005	WDS1014	5/9/21	NA	7/23/21	MD	75	Light-Dark Zone Data	light	VERTICAL ACTIVITY COUNT (whole body)	72	VERTICAL ACTIVITY COUNT (whole body), light
10	Wave2_Mouse005_10	GAIA/NACHBDUM	GAIA	JR033883	Gainesville	M	Wave2_Mouse005	WDS1014	5/9/21	NA	7/23/21	MD	75	Light-Dark Zone Data	dark	VERTICAL ACTIVITY TIME (centroid; s)	17.89	VERTICAL ACTIVITY TIME (centroid; s), dark
10	Wave2_Mouse005_10	GAIA/NACHBDUM	GAIA	JR033883	Gainesville	M	Wave2_Mouse005	WDS1014	5/9/21	NA	7/23/21	MD	75	Light-Dark Zone Data	light	VERTICAL ACTIVITY TIME (centroid; s)	22.35	VERTICAL ACTIVITY TIME (centroid; s), light
10	Wave2_Mouse005_10	GAIA/NACHBDUM	GAIA	JR033883	Gainesville	M	Wave2_Mouse005	WDS1014	5/9/21	NA	7/23/21	MD	75	Light-Dark Zone Data	dark	VERTICAL ACTIVITY TIME (crossover; s)	17.89	VERTICAL ACTIVITY TIME (crossover; s), dark
10	Wave2_Mouse005_10	GAIA/NACHBDUM	GAIA	JR033883	Gainesville	M	Wave2_Mouse005	WDS1014	5/9/21	NA	7/23/21	MD	75	Light-Dark Zone Data	light	VERTICAL ACTIVITY TIME (crossover; s)	22.35	VERTICAL ACTIVITY TIME (crossover; s), light
10	Wave2_Mouse005_10	GAIA/NACHBDUM	GAIA	JR033883	Gainesville	M	Wave2_Mouse005	WDS1014	5/9/21	NA	7/23/21	MD	75	Light-Dark Zone Data	dark	VERTICAL ACTIVITY TIME (query; s)	17.89	VERTICAL ACTIVITY TIME (query; s), dark
10	Wave2_Mouse005_10	GAIA/NACHBDUM	GAIA	JR033883	Gainesville	M	Wave2_Mouse005	WDS1014	5/9/21	NA	7/23/21	MD	75	Light-Dark Zone Data	light	VERTICAL ACTIVITY TIME (query; s)	22.35	VERTICAL ACTIVITY TIME (query; s), light
10	Wave2_Mouse005_10	GAIA/NACHBDUM	GAIA	JR033883	Gainesville	M	Wave2_Mouse005	WDS1014	5/9/21	NA	7/23/21	MD	75	Light-Dark Zone Data	dark	VERTICAL ACTIVITY TIME (whole body; s)	17.89	VERTICAL ACTIVITY TIME (whole body; s), dark
10	Wave2_Mouse005_10	GAIA/NACHBDUM	GAIA	JR033883	Gainesville	M	Wave2_Mouse005	WDS1014	5/9/21	NA	7/23/21	MD	75	Light-Dark Zone Data	light	VERTICAL ACTIVITY TIME (whole body; s)	22.35	VERTICAL ACTIVITY TIME (whole body; s), light
10	Wave2_Mouse005_10	GAIA/NACHBDUM	GAIA	JR033883	Gainesville	M	Wave2_Mouse005	WDS1014	5/9/21	NA	7/23/21	MD	75	Light-Dark Zone Data	dark	VERTICAL EPISODE COUNT (centroid)	18.5	VERTICAL EPISODE COUNT (centroid), dark
10	Wave2_Mouse005_10	GAIA/NACHBDUM	GAIA	JR033883	Gainesville	M	Wave2_Mouse005	WDS1014	5/9/21	NA	7/23/21	MD	75	Light-Dark Zone Data	light	VERTICAL EPISODE COUNT (centroid)	32.5	VERTICAL EPISODE COUNT (centroid), light
10	Wave2_Mouse005_10	GAIA/NACHBDUM	GAIA	JR033883	Gainesville	M	Wave2_Mouse005	WDS1014	5/9/21	NA	7/23/21	MD	75	Light-Dark Zone Data	dark	VERTICAL EPISODE COUNT (crossover)	18.5	VERTICAL EPISODE COUNT (crossover), dark
10	Wave2_Mouse005_10	GAIA/NACHBDUM	GAIA	JR033883	Gainesville	M	Wave2_Mouse005	WDS1014	5/9/21	NA	7/23/21	MD	75	Light-Dark Zone Data	light	VERTICAL EPISODE COUNT (crossover)	32.5	VERTICAL EPISODE COUNT (crossover), light
10	Wave2_Mouse005_10	GAIA/NACHBDUM	GAIA	JR033883	Gainesville	M	Wave2_Mouse005	WDS1014	5/9/21	NA	7/23/21	MD	75	Light-Dark Zone Data	dark	VERTICAL EPISODE COUNT (query)	18.5	VERTICAL EPISODE COUNT (query), dark
10	Wave2_Mouse005_10	GAIA/NACHBDUM	GAIA	JR033883	Gainesville	M	Wave2_Mouse005	WDS1014	5/9/21	NA	7/23/21	MD	75	Light-Dark Zone Data	light	VERTICAL EPISODE COUNT (query)	32.5	VERTICAL EPISODE COUNT (query), light
10	Wave2_Mouse005_10	GAIA/NACHBDUM	GAIA	JR033883	Gainesville	M	Wave2_Mouse005	WDS1014	5/9/21	NA	7/23/21	MD	75	Light-Dark Zone Data	dark	VERTICAL EPISODE COUNT (whole body)	18.5	VERTICAL EPISODE COUNT (whole body), dark
10	Wave2_Mouse005_10	GAIA/NACHBDUM	GAIA	JR033883	Gainesville	M	Wave2_Mouse005	WDS1014	5/9/21	NA	7/23/21	MD	75	Light-Dark Zone Data	light	VERTICAL EPISODE COUNT (whole body)	32.5	VERTICAL EPISODE COUNT (whole body), light
10	Wave2_Mouse014_10	MANE/NACHBDUM	MANE	JR034229	Manaus	M	Wave2_Mouse014	WDS1006	5/7/21	NA	7/23/21	MD	77	Light-Dark Zone Data	dark	AMBULATORY ACTIVITY COUNT (centroid)	753	AMBULATORY ACTIVITY COUNT (centroid), dark
10	Wave2_Mouse014_10	MANE/NACHBDUM	MANE	JR034229	Manaus	M	Wave2_Mouse014	WDS1006	5/7/21	NA	7/23/21	MD	77	Light-Dark Zone Data	light	AMBULATORY ACTIVITY COUNT (centroid)	1045.5	AMBULATORY ACTIVITY COUNT (centroid), light
10	Wave2_Mouse014_10	MANE/NACHBDUM	MANE	JR034229	Manaus	M	Wave2_Mouse014	WDS1006	5/7/21	NA	7/23/21	MD	77	Light-Dark Zone Data	dark	AMBULATORY ACTIVITY COUNT (crossover)	793	AMBULATORY ACTIVITY COUNT (crossover), dark
10	Wave2_Mouse014_10	MANE/NACHBDUM	MANE	JR034229	Manaus	M	Wave2_Mouse014	WDS1006	5/7/21	NA	7/23/21	MD	77	Light-Dark Zone Data	light	AMBULATORY ACTIVITY COUNT (crossover)	1026	AMBULATORY ACTIVITY COUNT (crossover), light
10	Wave2_Mouse014_10	MANE/NACHBDUM	MANE	JR034229	Manaus	M	Wave2_Mouse014	WDS1006	5/7/21	NA	7/23/21	MD	77	Light-Dark Zone Data	dark	AMBULATORY ACTIVITY COUNT (query)	831	AMBULATORY ACTIVITY COUNT (query), dark
10	Wave2_Mouse014_10	MANE/NACHBDUM	MANE	JR034229	Manaus	M	Wave2_Mouse014	WDS1006	5/7/21	NA	7/23/21	MD	77	Light-Dark Zone Data	light	AMBULATORY ACTIVITY COUNT (query)	1070.5	AMBULATORY ACTIVITY COUNT (query), light
10	Wave2_Mouse014_10	MANE/NACHBDUM	MANE	JR034229	Manaus	M	Wave2_Mouse014	WDS1006	5/7/21	NA	7/23/21	MD	77	Light-Dark Zone Data	dark	AMBULATORY ACTIVITY COUNT (whole body)	732	AMBULATORY ACTIVITY COUNT (whole body), dark
10	Wave2_Mouse014_10	MANE/NACHBDUM	MANE	JR034229	Manaus	M	Wave2_Mouse014	WDS1006	5/7/21	NA	7/23/21	MD	77	Light-Dark Zone Data	light	AMBULATORY ACTIVITY COUNT (whole body)	974.5	AMBULATORY ACTIVITY COUNT (whole body), light
10	Wave2_Mouse014_10	MANE/NACHBDUM	MANE	JR034229	Manaus	M	Wave2_Mouse014	WDS1006	5/7/21	NA	7/23/21	MD	77	Light-Dark Zone Data	dark	AMBULATORY EPISODE COUNT (centroid)	0.5	AMBULATORY EPISODE COUNT (centroid), dark
10	Wave2_Mouse014_10	MANE/NACHBDUM	MANE	JR034229	Manaus	M	Wave2_Mouse014	WDS1006	5/7/21	NA	7/23/21	MD	77	Light-Dark Zone Data	light	AMBULATORY EPISODE COUNT (centroid)	2	AMBULATORY EPISODE COUNT (centroid), light
10	Wave2_Mouse014_10	MANE/NACHBDUM	MANE	JR034229	Manaus	M	Wave2_Mouse014	WDS1006	5/7/21	NA	7/23/21	MD	77	Light-Dark Zone Data	dark	AMBULATORY EPISODE COUNT (crossover)	0.5	AMBULATORY EPISODE COUNT (crossover), dark
10	Wave2_Mouse014_10	MANE/NACHBDUM	MANE	JR034229	Manaus	M	Wave2_Mouse014	WDS1006	5/7/21	NA	7/23/21	MD	77	Light-Dark Zone Data	light	AMBULATORY EPISODE COUNT (crossover)	2.5	AMBULATORY EPISODE COUNT (crossover), light
10	Wave2_Mouse014_10	MANE/NACHBDUM	MANE	JR034229	Manaus	M	Wave2_Mouse014	WDS1006	5/7/21	NA	7/23/21	MD	77	Light-Dark Zone Data	dark	AMBULATORY EPISODE COUNT (query)	1	AMBULATORY EPISODE COUNT (query), dark
10	Wave2_Mouse014_10	MANE/NACHBDUM	MANE	JR034229	Manaus	M	Wave2_Mouse014	WDS1006	5/7/21	NA	7/23/21	MD	77	Light-Dark Zone Data	light	AMBULATORY EPISODE COUNT (query)	2.5	AMBULATORY EPISODE COUNT (query), light
10	Wave2_Mouse014_10	MANE/NACHBDUM	MANE	JR034229	Manaus	M	Wave2_Mouse014	WDS1006	5/7/21	NA	7/23/21	MD	77	Light-Dark Zone Data	dark	AMBULATORY EPISODE COUNT (whole body)	0.5	AMBULATORY EPISODE COUNT (whole body), dark
10	Wave2_Mouse014_10	MANE/NACHBDUM	MANE	JR034229	Manaus	M	Wave2_Mouse014	WDS1006	5/7/21	NA	7/23/21	MD	77	Light-Dark Zone Data	light	AMBULATORY EPISODE COUNT (whole body)	2	AMBULATORY EPISODE COUNT (whole body), light
10	Wave2_Mouse014_10	MANE/NACHBDUM	MANE	JR034229	Manaus	M	Wave2_Mouse014	WDS1006	5/7/21	NA	7/23/21	MD	77	Light-Dark Zone Data	dark	AMBULATORY TIME (centroid; s)	13.47	AMBULATORY TIME (centroid; s), dark
10	Wave2_Mouse014_10	MANE/NACHBDUM	MANE	JR034229	Manaus	M	Wave2_Mouse014	WDS1006	5/7/21	NA	7/23/21	MD	77	Light-Dark Zone Data	light	AMBULATORY TIME (centroid; s)	19.99	AMBULATORY TIME (centroid; s), light
10	Wave2_Mouse014_10	MANE/NACHBDUM	MANE	JR034229	Manaus	M	Wave2_Mouse014	WDS1006	5/7/21	NA	7/23/21	MD	77	Light-Dark Zone Data	dark	AMBULATORY TIME (crossover; s)	12.17	AMBULATORY TIME (crossover; s), dark
10	Wave2_Mouse014_10	MANE/NACHBDUM	MANE	JR034229	Manaus	M	Wave2_Mouse014	WDS1006	5/7/21	NA	7/23/21	MD	77	Light-Dark Zone Data	light	AMBULATORY TIME (crossover; s)	17.775	AMBULATORY TIME (crossover; s), light
10	Wave2_Mouse014_10	MANE/NACHBDUM	MANE	JR034229	Manaus	M	Wave2_Mouse014	WDS1006	5/7/21	NA	7/23/21	MD	77	Light-Dark Zone Data	dark	AMBULATORY TIME (query; s)	14.285	AMBULATORY TIME (query; s), dark
10	Wave2_Mouse014_10	MANE/NACHBDUM	MANE	JR034229	Manaus	M	Wave2_Mouse014	WDS1006	5/7/21	NA	7/23/21	MD	77	Light-Dark Zone Data	light	AMBULATORY TIME (query; s)	18.435	AMBULATORY TIME (query; s), light
10	Wave2_Mouse014_10	MANE/NACHBDUM	MANE	JR034229	Manaus	M	Wave2_Mouse014	WDS1006	5/7/21	NA	7/23/21	MD	77	Light-Dark Zone Data	dark	AMBULATORY TIME (whole body; s)	14.915	AMBULATORY TIME (whole body; s), dark
10	Wave2_Mouse014_10	MANE/NACHBDUM	MANE	JR034229	Manaus	M	Wave2_Mouse014	WDS1006	5/7/21	NA	7/23/21	MD	77	Light-Dark Zone Data	light	AMBULATORY TIME (whole body; s)	19.97	AMBULATORY TIME (whole body; s), light
10	Wave2_Mouse014_10	MANE/NACHBDUM	MANE	JR034229	Manaus	M	Wave2_Mouse014	WDS1006	5/7/21	NA	7/23/21	MD	77	Light-Dark Zone Data	dark	CLOCKWISE REVOLUTIONS (centroid)	3	CLOCKWISE REVOLUTIONS (centroid), dark
10	Wave2_Mouse014_10	MANE/NACHBDUM	MANE	JR034229	Manaus	M	Wave2_Mouse014	WDS1006	5/7/21	NA	7/23/21	MD	77	Light-Dark Zone Data	light	CLOCKWISE REVOLUTIONS (centroid)	3	CLOCKWISE REVOLUTIONS (centroid), light
10	Wave2_Mouse014_10	MANE/NACHBDUM	MANE	JR034229	Manaus	M	Wave2_Mouse014	WDS1006	5/7/21	NA	7/23/21	MD	77	Light-Dark Zone Data	dark	CLOCKWISE REVOLUTIONS (crossover)	3	CLOCKWISE REVOLUTIONS (crossover), dark
10	Wave2_Mouse014_10	MANE/NACHBDUM	MANE	JR034229	Manaus	M	Wave2_Mouse014	WDS1006	5/7/21	NA	7/23/21	MD	77	Light-Dark Zone Data	light	CLOCKWISE REVOLUTIONS (crossover)	2	CLOCKWISE REVOLUTIONS (crossover), light
10	Wave2_Mouse014_10	MANE/NACHBDUM	MANE	JR034229	Manaus	M	Wave2_Mouse014	WDS1006	5/7/21	NA	7/23/21	MD	77	Light-Dark Zone Data	dark	CLOCKWISE REVOLUTIONS (query)	1.5	CLOCKWISE REVOLUTIONS (query), dark
10	Wave2_Mouse014_10	MANE/NACHBDUM	MANE	JR034229	Manaus	M	Wave2_Mouse014	WDS1006	5/7/21	NA	7/23/21	MD	77	Light-Dark Zone Data	light	CLOCKWISE REVOLUTIONS (query)	2	CLOCKWISE REVOLUTIONS (query), light
10	Wave2_Mouse014_10	MANE/NACHBDUM	MANE	JR034229	Manaus	M	Wave2_Mouse014	WDS1006	5/7/21	NA	7/23/21	MD	77	Light-Dark Zone Data	dark	CLOCKWISE REVOLUTIONS (whole body)	3	CLOCKWISE REVOLUTIONS (whole body), dark
10	Wave2_Mouse014_10	MANE/NACHBDUM	MANE	JR034229	Manaus	M	Wave2_Mouse014	WDS1006	5/7/21	NA	7/23/21	MD	77	Light-Dark Zone Data	light	CLOCKWISE REVOLUTIONS (whole body)	2	CLOCKWISE REVOLUTIONS (whole body), light
10	Wave2_Mouse014_10	MANE/NACHBDUM	MANE	JR034229	Manaus	M	Wave2_Mouse014	WDS1006	5/7/21	NA	7/23/21	MD	77	Light-Dark Zone Data	dark	COUNTER CLOCKWISE REVOLUTIONS (centroid)	2.5	COUNTER CLOCKWISE REVOLUTIONS (centroid), dark
10	Wave2_Mouse014_10	MANE/NACHBDUM	MANE	JR034229	Manaus	M	Wave2_Mouse014	WDS1006	5/7/21	NA	7/23/21	MD	77	Light-Dark Zone Data	light	COUNTER CLOCKWISE REVOLUTIONS (centroid)	3	COUNTER CLOCKWISE REVOLUTIONS (centroid), light
10	Wave2_Mouse014_10	MANE/NACHBDUM	MANE	JR034229	Manaus	M	Wave2_Mouse014	WDS1006	5/7/21	NA	7/23/21	MD	77	Light-Dark Zone Data	dark	COUNTER CLOCKWISE REVOLUTIONS (crossover)	2.5	COUNTER CLOCKWISE REVOLUTIONS (crossover), dark
10	Wave2_Mouse014_10	MANE/NACHBDUM	MANE	JR034229	Manaus	M	Wave2_Mouse014	WDS1006	5/7/21	NA	7/23/21	MD	77	Light-Dark Zone Data	light	COUNTER CLOCKWISE REVOLUTIONS (crossover)	3	COUNTER CLOCKWISE REVOLUTIONS (crossover), light
10	Wave2_Mouse014_10	MANE/NACHBDUM	MANE	JR034229	Manaus	M	Wave2_Mouse014	WDS1006	5/7/21	NA	7/23/21	MD	77	Light-Dark Zone Data	dark	COUNTER CLOCKWISE REVOLUTIONS (query)	3.5	COUNTER CLOCKWISE REVOLUTIONS (query), dark
10	Wave2_Mouse014_10	MANE/NACHBDUM	MANE	JR034229	Manaus	M	Wave2_Mouse014	WDS1006	5/7/21	NA	7/23/21	MD	77	Light-Dark Zone Data	light	COUNTER CLOCKWISE REVOLUTIONS (query)	3	COUNTER CLOCKWISE REVOLUTIONS (query), light
10	Wave2_Mouse014_10	MANE/NACHBDUM	MANE	JR034229	Manaus	M	Wave2_Mouse014	WDS1006	5/7/21	NA	7/23/21	MD	77	Light-Dark Zone Data	dark	COUNTER CLOCKWISE REVOLUTIONS (whole body)	2.5	COUNTER CLOCKWISE REVOLUTIONS (whole body), dark
10	Wave2_Mouse014_10	MANE/NACHBDUM	MANE	JR034229	Manaus	M	Wave2_Mouse014	WDS1006	5/7/21	NA	7/23/21	MD	77	Light-Dark Zone Data	light	COUNTER CLOCKWISE REVOLUTIONS (whole body)	3.5	COUNTER CLOCKWISE REVOLUTIONS (whole body), light
10	Wave2_Mouse014_10	MANE/NACHBDUM	MANE	JR034229	Manaus	M	Wave2_Mouse014	WDS1006	5/7/21	NA	7/23/21	MD	77	Light-Dark Zone Data	dark	DURATION (centroid; s)	122.605	DURATION (centroid; s), dark
10	Wave2_Mouse014_10	MANE/NACHBDUM	MANE	JR034229	Manaus	M	Wave2_Mouse014	WDS1006	5/7/21	NA	7/23/21	MD	77	Light-Dark Zone Data	light	DURATION (centroid; s)	177.4	DURATION (centroid; s), light
10	Wave2_Mouse014_10	MANE/NACHBDUM	MANE	JR034229	Manaus	M	Wave2_Mouse014	WDS1006	5/7/21	NA	7/23/21	MD	77	Light-Dark Zone Data	dark	DURATION (crossover; s)	127.56	DURATION (crossover; s), dark
10	Wave2_Mouse014_10	MANE/NACHBDUM	MANE	JR034229	Manaus	M	Wave2_Mouse014	WDS1006	5/7/21	NA	7/23/21	MD	77	Light-Dark Zone Data	light	DURATION (crossover; s)	172.44	DURATION (crossover; s), light
10	Wave2_Mouse014_10	MANE/NACHBDUM	MANE	JR034229	Manaus	M	Wave2_Mouse014	WDS1006	5/7/21	NA	7/23/21	MD	77	Light-Dark Zone Data	dark	DURATION (query; s)	133.185	DURATION (query; s), dark
10	Wave2_Mouse014_10	MANE/NACHBDUM	MANE	JR034229	Manaus	M	Wave2_Mouse014	WDS1006	5/7/21	NA	7/23/21	MD	77	Light-Dark Zone Data	light	DURATION (query; s)	178.505	DURATION (query; s), light
10	Wave2_Mouse014_10	MANE/NACHBDUM	MANE	JR034229	Manaus	M	Wave2_Mouse014	WDS1006	5/7/21	NA	7/23/21	MD	77	Light-Dark Zone Data	dark	DURATION (whole body; s)	121.495	DURATION (whole body; s), dark
10	Wave2_Mouse014_10	MANE/NACHBDUM	MANE	JR034229	Manaus	M	Wave2_Mouse014	WDS1006	5/7/21	NA	7/23/21	MD	77	Light-Dark Zone Data	light	DURATION (whole body; s)	166.815	DURATION (whole body; s), light
10	Wave2_Mouse014_10	MANE/NACHBDUM	MANE	JR034229	Manaus	M	Wave2_Mouse014	WDS1006	5/7/21	NA	7/23/21	MD	77	Light-Dark Zone Data	dark	ENTRY COUNT (centroid)	34	ENTRY COUNT (centroid), dark
10	Wave2_Mouse014_10	MANE/NACHBDUM	MANE	JR034229	Manaus	M	Wave2_Mouse014	WDS1006	5/7/21	NA	7/23/21	MD	77	Light-Dark Zone Data	light	ENTRY COUNT (centroid)	34	ENTRY COUNT (centroid), light
10	Wave2_Mouse014_10	MANE/NACHBDUM	MANE	JR034229	Manaus	M	Wave2_Mouse014	WDS1006	5/7/21	NA	7/23/21	MD	77	Light-Dark Zone Data	dark	ENTRY COUNT (crossover)	18	ENTRY COUNT (crossover), dark
10	Wave2_Mouse014_10	MANE/NACHBDUM	MANE	JR034229	Manaus	M	Wave2_Mouse014	WDS1006	5/7/21	NA	7/23/21	MD	77	Light-Dark Zone Data	light	ENTRY COUNT (crossover)	18	ENTRY COUNT (crossover), light
10	Wave2_Mouse014_10	MANE/NACHBDUM	MANE	JR034229	Manaus	M	Wave2_Mouse014	WDS1006	5/7/21	NA	7/23/21	MD	77	Light-Dark Zone Data	dark	ENTRY COUNT (query)	31	ENTRY COUNT (query), dark
10	Wave2_Mouse014_10	MANE/NACHBDUM	MANE	JR034229	Manaus	M	Wave2_Mouse014	WDS1006	5/7/21	NA	7/23/21	MD	77	Light-Dark Zone Data	light	ENTRY COUNT (query)	31.5	ENTRY COUNT (query), light
10	Wave2_Mouse014_10	MANE/NACHBDUM	MANE	JR034229	Manaus	M	Wave2_Mouse014	WDS1006	5/7/21	NA	7/23/21	MD	77	Light-Dark Zone Data	dark	ENTRY COUNT (whole body)	31.5	ENTRY COUNT (whole body), dark
10	Wave2_Mouse014_10	MANE/NACHBDUM	MANE	JR034229	Manaus	M	Wave2_Mouse014	WDS1006	5/7/21	NA	7/23/21	MD	77	Light-Dark Zone Data	light	ENTRY COUNT (whole body)	31	ENTRY COUNT (whole body), light
10	Wave2_Mouse014_10	MANE/NACHBDUM	MANE	JR034229	Manaus	M	Wave2_Mouse014	WDS1006	5/7/21	NA	7/23/21	MD	77	Light-Dark Zone Data	dark	HORIZONTAL ACTIVITY COUNT (centroid)	826.5	HORIZONTAL ACTIVITY COUNT (centroid), dark
10	Wave2_Mouse014_10	MANE/NACHBDUM	MANE	JR034229	Manaus	M	Wave2_Mouse014	WDS1006	5/7/21	NA	7/23/21	MD	77	Light-Dark Zone Data	light	HORIZONTAL ACTIVITY COUNT (centroid)	1121	HORIZONTAL ACTIVITY COUNT (centroid), light
10	Wave2_Mouse014_10	MANE/NACHBDUM	MANE	JR034229	Manaus	M	Wave2_Mouse014	WDS1006	5/7/21	NA	7/23/21	MD	77	Light-Dark Zone Data	dark	HORIZONTAL ACTIVITY COUNT (crossover)	868.5	HORIZONTAL ACTIVITY COUNT (crossover), dark
10	Wave2_Mouse014_10	MANE/NACHBDUM	MANE	JR034229	Manaus	M	Wave2_Mouse014	WDS1006	5/7/21	NA	7/23/21	MD	77	Light-Dark Zone Data	light	HORIZONTAL ACTIVITY COUNT (crossover)	1101.5	HORIZONTAL ACTIVITY COUNT (crossover), light
10	Wave2_Mouse014_10	MANE/NACHBDUM	MANE	JR034229	Manaus	M	Wave2_Mouse014	WDS1006	5/7/21	NA	7/23/21	MD	77	Light-Dark Zone Data	dark	HORIZONTAL ACTIVITY COUNT (query)	908	HORIZONTAL ACTIVITY COUNT (query), dark
10	Wave2_Mouse014_10	MANE/NACHBDUM	MANE	JR034229	Manaus	M	Wave2_Mouse014	WDS1006	5/7/21	NA	7/23/21	MD	77	Light-Dark Zone Data	light	HORIZONTAL ACTIVITY COUNT (query)	1146.5	HORIZONTAL ACTIVITY COUNT (query), light
10	Wave2_Mouse014_10	MANE/NACHBDUM	MANE	JR034229	Manaus	M	Wave2_Mouse014	WDS1006	5/7/21	NA	7/23/21	MD	77	Light-Dark Zone Data	dark	HORIZONTAL ACTIVITY COUNT (whole body)	804	HORIZONTAL ACTIVITY COUNT (whole body), dark
10	Wave2_Mouse014_10	MANE/NACHBDUM	MANE	JR034229	Manaus	M	Wave2_Mouse014	WDS1006	5/7/21	NA	7/23/21	MD	77	Light-Dark Zone Data	light	HORIZONTAL ACTIVITY COUNT (whole body)	1044.5	HORIZONTAL ACTIVITY COUNT (whole body), light
10	Wave2_Mouse014_10	MANE/NACHBDUM	MANE	JR034229	Manaus	M	Wave2_Mouse014	WDS1006	5/7/21	NA	7/23/21	MD	77	Light-Dark Zone Data	dark	LATENCY (centroid; s)	12.01	LATENCY (centroid; s), dark
10	Wave2_Mouse014_10	MANE/NACHBDUM	MANE	JR034229	Manaus	M	Wave2_Mouse014	WDS1006	5/7/21	NA	7/23/21	MD	77	Light-Dark Zone Data	light	LATENCY (centroid; s)	0	LATENCY (centroid; s), light
10	Wave2_Mouse014_10	MANE/NACHBDUM	MANE	JR034229	Manaus	M	Wave2_Mouse014	WDS1006	5/7/21	NA	7/23/21	MD	77	Light-Dark Zone Data	dark	LATENCY (crossover; s)	12.01	LATENCY (crossover; s), dark
10	Wave2_Mouse014_10	MANE/NACHBDUM	MANE	JR034229	Manaus	M	Wave2_Mouse014	WDS1006	5/7/21	NA	7/23/21	MD	77	Light-Dark Zone Data	light	LATENCY (crossover; s)	0	LATENCY (crossover; s), light
10	Wave2_Mouse014_10	MANE/NACHBDUM	MANE	JR034229	Manaus	M	Wave2_Mouse014	WDS1006	5/7/21	NA	7/23/21	MD	77	Light-Dark Zone Data	dark	LATENCY (query; s)	11.93	LATENCY (query; s), dark
10	Wave2_Mouse014_10	MANE/NACHBDUM	MANE	JR034229	Manaus	M	Wave2_Mouse014	WDS1006	5/7/21	NA	7/23/21	MD	77	Light-Dark Zone Data	light	LATENCY (query; s)	0	LATENCY (query; s), light
10	Wave2_Mouse014_10	MANE/NACHBDUM	MANE	JR034229	Manaus	M	Wave2_Mouse014	WDS1006	5/7/21	NA	7/23/21	MD	77	Light-Dark Zone Data	dark	LATENCY (whole body; s)	12.01	LATENCY (whole body; s), dark
10	Wave2_Mouse014_10	MANE/NACHBDUM	MANE	JR034229	Manaus	M	Wave2_Mouse014	WDS1006	5/7/21	NA	7/23/21	MD	77	Light-Dark Zone Data	light	LATENCY (whole body; s)	0	LATENCY (whole body; s), light
10	Wave2_Mouse014_10	MANE/NACHBDUM	MANE	JR034229	Manaus	M	Wave2_Mouse014	WDS1006	5/7/21	NA	7/23/21	MD	77	Light-Dark Zone Data	dark	MOVEMENT EPISODE COUNT (centroid)	42.5	MOVEMENT EPISODE COUNT (centroid), dark
10	Wave2_Mouse014_10	MANE/NACHBDUM	MANE	JR034229	Manaus	M	Wave2_Mouse014	WDS1006	5/7/21	NA	7/23/21	MD	77	Light-Dark Zone Data	light	MOVEMENT EPISODE COUNT (centroid)	52	MOVEMENT EPISODE COUNT (centroid), light
10	Wave2_Mouse014_10	MANE/NACHBDUM	MANE	JR034229	Manaus	M	Wave2_Mouse014	WDS1006	5/7/21	NA	7/23/21	MD	77	Light-Dark Zone Data	dark	MOVEMENT EPISODE COUNT (crossover)	27	MOVEMENT EPISODE COUNT (crossover), dark
10	Wave2_Mouse014_10	MANE/NACHBDUM	MANE	JR034229	Manaus	M	Wave2_Mouse014	WDS1006	5/7/21	NA	7/23/21	MD	77	Light-Dark Zone Data	light	MOVEMENT EPISODE COUNT (crossover)	36	MOVEMENT EPISODE COUNT (crossover), light
10	Wave2_Mouse014_10	MANE/NACHBDUM	MANE	JR034229	Manaus	M	Wave2_Mouse014	WDS1006	5/7/21	NA	7/23/21	MD	77	Light-Dark Zone Data	dark	MOVEMENT EPISODE COUNT (query)	40	MOVEMENT EPISODE COUNT (query), dark
10	Wave2_Mouse014_10	MANE/NACHBDUM	MANE	JR034229	Manaus	M	Wave2_Mouse014	WDS1006	5/7/21	NA	7/23/21	MD	77	Light-Dark Zone Data	light	MOVEMENT EPISODE COUNT (query)	49.5	MOVEMENT EPISODE COUNT (query), light
10	Wave2_Mouse014_10	MANE/NACHBDUM	MANE	JR034229	Manaus	M	Wave2_Mouse014	WDS1006	5/7/21	NA	7/23/21	MD	77	Light-Dark Zone Data	dark	MOVEMENT EPISODE COUNT (whole body)	40	MOVEMENT EPISODE COUNT (whole body), dark
10	Wave2_Mouse014_10	MANE/NACHBDUM	MANE	JR034229	Manaus	M	Wave2_Mouse014	WDS1006	5/7/21	NA	7/23/21	MD	77	Light-Dark Zone Data	light	MOVEMENT EPISODE COUNT (whole body)	48.5	MOVEMENT EPISODE COUNT (whole body), light
10	Wave2_Mouse014_10	MANE/NACHBDUM	MANE	JR034229	Manaus	M	Wave2_Mouse014	WDS1006	5/7/21	NA	7/23/21	MD	77	Light-Dark Zone Data	dark	MOVEMENT TIME (centroid; s)	107.24	MOVEMENT TIME (centroid; s), dark
10	Wave2_Mouse014_10	MANE/NACHBDUM	MANE	JR034229	Manaus	M	Wave2_Mouse014	WDS1006	5/7/21	NA	7/23/21	MD	77	Light-Dark Zone Data	light	MOVEMENT TIME (centroid; s)	142.17	MOVEMENT TIME (centroid; s), light
10	Wave2_Mouse014_10	MANE/NACHBDUM	MANE	JR034229	Manaus	M	Wave2_Mouse014	WDS1006	5/7/21	NA	7/23/21	MD	77	Light-Dark Zone Data	dark	MOVEMENT TIME (crossover; s)	112.205	MOVEMENT TIME (crossover; s), dark
10	Wave2_Mouse014_10	MANE/NACHBDUM	MANE	JR034229	Manaus	M	Wave2_Mouse014	WDS1006	5/7/21	NA	7/23/21	MD	77	Light-Dark Zone Data	light	MOVEMENT TIME (crossover; s)	137.205	MOVEMENT TIME (crossover; s), light
10	Wave2_Mouse014_10	MANE/NACHBDUM	MANE	JR034229	Manaus	M	Wave2_Mouse014	WDS1006	5/7/21	NA	7/23/21	MD	77	Light-Dark Zone Data	dark	MOVEMENT TIME (query; s)	117.825	MOVEMENT TIME (query; s), dark
10	Wave2_Mouse014_10	MANE/NACHBDUM	MANE	JR034229	Manaus	M	Wave2_Mouse014	WDS1006	5/7/21	NA	7/23/21	MD	77	Light-Dark Zone Data	light	MOVEMENT TIME (query; s)	143.28	MOVEMENT TIME (query; s), light
10	Wave2_Mouse014_10	MANE/NACHBDUM	MANE	JR034229	Manaus	M	Wave2_Mouse014	WDS1006	5/7/21	NA	7/23/21	MD	77	Light-Dark Zone Data	dark	MOVEMENT TIME (whole body; s)	106.135	MOVEMENT TIME (whole body; s), dark
10	Wave2_Mouse014_10	MANE/NACHBDUM	MANE	JR034229	Manaus	M	Wave2_Mouse014	WDS1006	5/7/21	NA	7/23/21	MD	77	Light-Dark Zone Data	light	MOVEMENT TIME (whole body; s)	131.585	MOVEMENT TIME (whole body; s), light
10	Wave2_Mouse014_10	MANE/NACHBDUM	MANE	JR034229	Manaus	M	Wave2_Mouse014	WDS1006	5/7/21	NA	7/23/21	MD	77	Light-Dark Zone Data	dark	REST EPISODE COUNT (centroid)	9	REST EPISODE COUNT (centroid), dark
10	Wave2_Mouse014_10	MANE/NACHBDUM	MANE	JR034229	Manaus	M	Wave2_Mouse014	WDS1006	5/7/21	NA	7/23/21	MD	77	Light-Dark Zone Data	light	REST EPISODE COUNT (centroid)	17.5	REST EPISODE COUNT (centroid), light
10	Wave2_Mouse014_10	MANE/NACHBDUM	MANE	JR034229	Manaus	M	Wave2_Mouse014	WDS1006	5/7/21	NA	7/23/21	MD	77	Light-Dark Zone Data	dark	REST EPISODE COUNT (crossover)	9	REST EPISODE COUNT (crossover), dark
10	Wave2_Mouse014_10	MANE/NACHBDUM	MANE	JR034229	Manaus	M	Wave2_Mouse014	WDS1006	5/7/21	NA	7/23/21	MD	77	Light-Dark Zone Data	light	REST EPISODE COUNT (crossover)	17.5	REST EPISODE COUNT (crossover), light
10	Wave2_Mouse014_10	MANE/NACHBDUM	MANE	JR034229	Manaus	M	Wave2_Mouse014	WDS1006	5/7/21	NA	7/23/21	MD	77	Light-Dark Zone Data	dark	REST EPISODE COUNT (query)	9	REST EPISODE COUNT (query), dark
10	Wave2_Mouse014_10	MANE/NACHBDUM	MANE	JR034229	Manaus	M	Wave2_Mouse014	WDS1006	5/7/21	NA	7/23/21	MD	77	Light-Dark Zone Data	light	REST EPISODE COUNT (query)	17.5	REST EPISODE COUNT (query), light
10	Wave2_Mouse014_10	MANE/NACHBDUM	MANE	JR034229	Manaus	M	Wave2_Mouse014	WDS1006	5/7/21	NA	7/23/21	MD	77	Light-Dark Zone Data	dark	REST EPISODE COUNT (whole body)	9	REST EPISODE COUNT (whole body), dark
10	Wave2_Mouse014_10	MANE/NACHBDUM	MANE	JR034229	Manaus	M	Wave2_Mouse014	WDS1006	5/7/21	NA	7/23/21	MD	77	Light-Dark Zone Data	light	REST EPISODE COUNT (whole body)	17.5	REST EPISODE COUNT (whole body), light
10	Wave2_Mouse014_10	MANE/NACHBDUM	MANE	JR034229	Manaus	M	Wave2_Mouse014	WDS1006	5/7/21	NA	7/23/21	MD	77	Light-Dark Zone Data	dark	REST TIME (centroid; s)	15.36	REST TIME (centroid; s), dark
10	Wave2_Mouse014_10	MANE/NACHBDUM	MANE	JR034229	Manaus	M	Wave2_Mouse014	WDS1006	5/7/21	NA	7/23/21	MD	77	Light-Dark Zone Data	light	REST TIME (centroid; s)	35.225	REST TIME (centroid; s), light
10	Wave2_Mouse014_10	MANE/NACHBDUM	MANE	JR034229	Manaus	M	Wave2_Mouse014	WDS1006	5/7/21	NA	7/23/21	MD	77	Light-Dark Zone Data	dark	REST TIME (crossover; s)	15.36	REST TIME (crossover; s), dark
10	Wave2_Mouse014_10	MANE/NACHBDUM	MANE	JR034229	Manaus	M	Wave2_Mouse014	WDS1006	5/7/21	NA	7/23/21	MD	77	Light-Dark Zone Data	light	REST TIME (crossover; s)	35.225	REST TIME (crossover; s), light
10	Wave2_Mouse014_10	MANE/NACHBDUM	MANE	JR034229	Manaus	M	Wave2_Mouse014	WDS1006	5/7/21	NA	7/23/21	MD	77	Light-Dark Zone Data	dark	REST TIME (query; s)	15.36	REST TIME (query; s), dark
10	Wave2_Mouse014_10	MANE/NACHBDUM	MANE	JR034229	Manaus	M	Wave2_Mouse014	WDS1006	5/7/21	NA	7/23/21	MD	77	Light-Dark Zone Data	light	REST TIME (query; s)	35.225	REST TIME (query; s), light
10	Wave2_Mouse014_10	MANE/NACHBDUM	MANE	JR034229	Manaus	M	Wave2_Mouse014	WDS1006	5/7/21	NA	7/23/21	MD	77	Light-Dark Zone Data	dark	REST TIME (whole body; s)	15.36	REST TIME (whole body; s), dark
10	Wave2_Mouse014_10	MANE/NACHBDUM	MANE	JR034229	Manaus	M	Wave2_Mouse014	WDS1006	5/7/21	NA	7/23/21	MD	77	Light-Dark Zone Data	light	REST TIME (whole body; s)	35.225	REST TIME (whole body; s), light
10	Wave2_Mouse014_10	MANE/NACHBDUM	MANE	JR034229	Manaus	M	Wave2_Mouse014	WDS1006	5/7/21	NA	7/23/21	MD	77	Light-Dark Zone Data	dark	STEREOTYPIC ACTIVITY COUNT (centroid)	73.5	STEREOTYPIC ACTIVITY COUNT (centroid), dark
10	Wave2_Mouse014_10	MANE/NACHBDUM	MANE	JR034229	Manaus	M	Wave2_Mouse014	WDS1006	5/7/21	NA	7/23/21	MD	77	Light-Dark Zone Data	light	STEREOTYPIC ACTIVITY COUNT (centroid)	75.5	STEREOTYPIC ACTIVITY COUNT (centroid), light
10	Wave2_Mouse014_10	MANE/NACHBDUM	MANE	JR034229	Manaus	M	Wave2_Mouse014	WDS1006	5/7/21	NA	7/23/21	MD	77	Light-Dark Zone Data	dark	STEREOTYPIC ACTIVITY COUNT (crossover)	75.5	STEREOTYPIC ACTIVITY COUNT (crossover), dark
10	Wave2_Mouse014_10	MANE/NACHBDUM	MANE	JR034229	Manaus	M	Wave2_Mouse014	WDS1006	5/7/21	NA	7/23/21	MD	77	Light-Dark Zone Data	light	STEREOTYPIC ACTIVITY COUNT (crossover)	75.5	STEREOTYPIC ACTIVITY COUNT (crossover), light
10	Wave2_Mouse014_10	MANE/NACHBDUM	MANE	JR034229	Manaus	M	Wave2_Mouse014	WDS1006	5/7/21	NA	7/23/21	MD	77	Light-Dark Zone Data	dark	STEREOTYPIC ACTIVITY COUNT (query)	77	STEREOTYPIC ACTIVITY COUNT (query), dark
10	Wave2_Mouse014_10	MANE/NACHBDUM	MANE	JR034229	Manaus	M	Wave2_Mouse014	WDS1006	5/7/21	NA	7/23/21	MD	77	Light-Dark Zone Data	light	STEREOTYPIC ACTIVITY COUNT (query)	76	STEREOTYPIC ACTIVITY COUNT (query), light
10	Wave2_Mouse014_10	MANE/NACHBDUM	MANE	JR034229	Manaus	M	Wave2_Mouse014	WDS1006	5/7/21	NA	7/23/21	MD	77	Light-Dark Zone Data	dark	STEREOTYPIC ACTIVITY COUNT (whole body)	72	STEREOTYPIC ACTIVITY COUNT (whole body), dark
10	Wave2_Mouse014_10	MANE/NACHBDUM	MANE	JR034229	Manaus	M	Wave2_Mouse014	WDS1006	5/7/21	NA	7/23/21	MD	77	Light-Dark Zone Data	light	STEREOTYPIC ACTIVITY COUNT (whole body)	70	STEREOTYPIC ACTIVITY COUNT (whole body), light
10	Wave2_Mouse014_10	MANE/NACHBDUM	MANE	JR034229	Manaus	M	Wave2_Mouse014	WDS1006	5/7/21	NA	7/23/21	MD	77	Light-Dark Zone Data	dark	STEREOTYPIC EPISODE ACTIVITY COUNT (centroid)	480.5	STEREOTYPIC EPISODE ACTIVITY COUNT (centroid), dark
10	Wave2_Mouse014_10	MANE/NACHBDUM	MANE	JR034229	Manaus	M	Wave2_Mouse014	WDS1006	5/7/21	NA	7/23/21	MD	77	Light-Dark Zone Data	light	STEREOTYPIC EPISODE ACTIVITY COUNT (centroid)	608	STEREOTYPIC EPISODE ACTIVITY COUNT (centroid), light
10	Wave2_Mouse014_10	MANE/NACHBDUM	MANE	JR034229	Manaus	M	Wave2_Mouse014	WDS1006	5/7/21	NA	7/23/21	MD	77	Light-Dark Zone Data	dark	STEREOTYPIC EPISODE ACTIVITY COUNT (crossover)	509.5	STEREOTYPIC EPISODE ACTIVITY COUNT (crossover), dark
10	Wave2_Mouse014_10	MANE/NACHBDUM	MANE	JR034229	Manaus	M	Wave2_Mouse014	WDS1006	5/7/21	NA	7/23/21	MD	77	Light-Dark Zone Data	light	STEREOTYPIC EPISODE ACTIVITY COUNT (crossover)	614	STEREOTYPIC EPISODE ACTIVITY COUNT (crossover), light
10	Wave2_Mouse014_10	MANE/NACHBDUM	MANE	JR034229	Manaus	M	Wave2_Mouse014	WDS1006	5/7/21	NA	7/23/21	MD	77	Light-Dark Zone Data	dark	STEREOTYPIC EPISODE ACTIVITY COUNT (query)	517.5	STEREOTYPIC EPISODE ACTIVITY COUNT (query), dark
10	Wave2_Mouse014_10	MANE/NACHBDUM	MANE	JR034229	Manaus	M	Wave2_Mouse014	WDS1006	5/7/21	NA	7/23/21	MD	77	Light-Dark Zone Data	light	STEREOTYPIC EPISODE ACTIVITY COUNT (query)	641.5	STEREOTYPIC EPISODE ACTIVITY COUNT (query), light
10	Wave2_Mouse014_10	MANE/NACHBDUM	MANE	JR034229	Manaus	M	Wave2_Mouse014	WDS1006	5/7/21	NA	7/23/21	MD	77	Light-Dark Zone Data	dark	STEREOTYPIC EPISODE ACTIVITY COUNT (whole body)	462.5	STEREOTYPIC EPISODE ACTIVITY COUNT (whole body), dark
10	Wave2_Mouse014_10	MANE/NACHBDUM	MANE	JR034229	Manaus	M	Wave2_Mouse014	WDS1006	5/7/21	NA	7/23/21	MD	77	Light-Dark Zone Data	light	STEREOTYPIC EPISODE ACTIVITY COUNT (whole body)	573	STEREOTYPIC EPISODE ACTIVITY COUNT (whole body), light
10	Wave2_Mouse014_10	MANE/NACHBDUM	MANE	JR034229	Manaus	M	Wave2_Mouse014	WDS1006	5/7/21	NA	7/23/21	MD	77	Light-Dark Zone Data	dark	STEREOTYPIC EPISODE COUNT (centroid)	25	STEREOTYPIC EPISODE COUNT (centroid), dark
10	Wave2_Mouse014_10	MANE/NACHBDUM	MANE	JR034229	Manaus	M	Wave2_Mouse014	WDS1006	5/7/21	NA	7/23/21	MD	77	Light-Dark Zone Data	light	STEREOTYPIC EPISODE COUNT (centroid)	28	STEREOTYPIC EPISODE COUNT (centroid), light
10	Wave2_Mouse014_10	MANE/NACHBDUM	MANE	JR034229	Manaus	M	Wave2_Mouse014	WDS1006	5/7/21	NA	7/23/21	MD	77	Light-Dark Zone Data	dark	STEREOTYPIC EPISODE COUNT (crossover)	26.5	STEREOTYPIC EPISODE COUNT (crossover), dark
10	Wave2_Mouse014_10	MANE/NACHBDUM	MANE	JR034229	Manaus	M	Wave2_Mouse014	WDS1006	5/7/21	NA	7/23/21	MD	77	Light-Dark Zone Data	light	STEREOTYPIC EPISODE COUNT (crossover)	28	STEREOTYPIC EPISODE COUNT (crossover), light
10	Wave2_Mouse014_10	MANE/NACHBDUM	MANE	JR034229	Manaus	M	Wave2_Mouse014	WDS1006	5/7/21	NA	7/23/21	MD	77	Light-Dark Zone Data	dark	STEREOTYPIC EPISODE COUNT (query)	26.5	STEREOTYPIC EPISODE COUNT (query), dark
10	Wave2_Mouse014_10	MANE/NACHBDUM	MANE	JR034229	Manaus	M	Wave2_Mouse014	WDS1006	5/7/21	NA	7/23/21	MD	77	Light-Dark Zone Data	light	STEREOTYPIC EPISODE COUNT (query)	28.5	STEREOTYPIC EPISODE COUNT (query), light
10	Wave2_Mouse014_10	MANE/NACHBDUM	MANE	JR034229	Manaus	M	Wave2_Mouse014	WDS1006	5/7/21	NA	7/23/21	MD	77	Light-Dark Zone Data	dark	STEREOTYPIC EPISODE COUNT (whole body)	25	STEREOTYPIC EPISODE COUNT (whole body), dark
10	Wave2_Mouse014_10	MANE/NACHBDUM	MANE	JR034229	Manaus	M	Wave2_Mouse014	WDS1006	5/7/21	NA	7/23/21	MD	77	Light-Dark Zone Data	light	STEREOTYPIC EPISODE COUNT (whole body)	27	STEREOTYPIC EPISODE COUNT (whole body), light
10	Wave2_Mouse014_10	MANE/NACHBDUM	MANE	JR034229	Manaus	M	Wave2_Mouse014	WDS1006	5/7/21	NA	7/23/21	MD	77	Light-Dark Zone Data	dark	STEREOTYPY TIME (centroid; s)	10.035	STEREOTYPY TIME (centroid; s), dark
10	Wave2_Mouse014_10	MANE/NACHBDUM	MANE	JR034229	Manaus	M	Wave2_Mouse014	WDS1006	5/7/21	NA	7/23/21	MD	77	Light-Dark Zone Data	light	STEREOTYPY TIME (centroid; s)	8.885	STEREOTYPY TIME (centroid; s), light
10	Wave2_Mouse014_10	MANE/NACHBDUM	MANE	JR034229	Manaus	M	Wave2_Mouse014	WDS1006	5/7/21	NA	7/23/21	MD	77	Light-Dark Zone Data	dark	STEREOTYPY TIME (crossover; s)	9.805	STEREOTYPY TIME (crossover; s), dark
10	Wave2_Mouse014_10	MANE/NACHBDUM	MANE	JR034229	Manaus	M	Wave2_Mouse014	WDS1006	5/7/21	NA	7/23/21	MD	77	Light-Dark Zone Data	light	STEREOTYPY TIME (crossover; s)	8.885	STEREOTYPY TIME (crossover; s), light
10	Wave2_Mouse014_10	MANE/NACHBDUM	MANE	JR034229	Manaus	M	Wave2_Mouse014	WDS1006	5/7/21	NA	7/23/21	MD	77	Light-Dark Zone Data	dark	STEREOTYPY TIME (query; s)	10.04	STEREOTYPY TIME (query; s), dark
10	Wave2_Mouse014_10	MANE/NACHBDUM	MANE	JR034229	Manaus	M	Wave2_Mouse014	WDS1006	5/7/21	NA	7/23/21	MD	77	Light-Dark Zone Data	light	STEREOTYPY TIME (query; s)	8.98	STEREOTYPY TIME (query; s), light
10	Wave2_Mouse014_10	MANE/NACHBDUM	MANE	JR034229	Manaus	M	Wave2_Mouse014	WDS1006	5/7/21	NA	7/23/21	MD	77	Light-Dark Zone Data	dark	STEREOTYPY TIME (whole body; s)	9.725	STEREOTYPY TIME (whole body; s), dark
10	Wave2_Mouse014_10	MANE/NACHBDUM	MANE	JR034229	Manaus	M	Wave2_Mouse014	WDS1006	5/7/21	NA	7/23/21	MD	77	Light-Dark Zone Data	light	STEREOTYPY TIME (whole body; s)	7.41	STEREOTYPY TIME (whole body; s), light
10	Wave2_Mouse014_10	MANE/NACHBDUM	MANE	JR034229	Manaus	M	Wave2_Mouse014	WDS1006	5/7/21	NA	7/23/21	MD	77	Light-Dark Zone Data	dark	TOTAL DISTANCE (centroid; m)	444.985	TOTAL DISTANCE (centroid; m), dark
10	Wave2_Mouse014_10	MANE/NACHBDUM	MANE	JR034229	Manaus	M	Wave2_Mouse014	WDS1006	5/7/21	NA	7/23/21	MD	77	Light-Dark Zone Data	light	TOTAL DISTANCE (centroid; m)	716.035	TOTAL DISTANCE (centroid; m), light
10	Wave2_Mouse014_10	MANE/NACHBDUM	MANE	JR034229	Manaus	M	Wave2_Mouse014	WDS1006	5/7/21	NA	7/23/21	MD	77	Light-Dark Zone Data	dark	TOTAL DISTANCE (crossover; m)	456.95	TOTAL DISTANCE (crossover; m), dark
10	Wave2_Mouse014_10	MANE/NACHBDUM	MANE	JR034229	Manaus	M	Wave2_Mouse014	WDS1006	5/7/21	NA	7/23/21	MD	77	Light-Dark Zone Data	light	TOTAL DISTANCE (crossover; m)	704.07	TOTAL DISTANCE (crossover; m), light
10	Wave2_Mouse014_10	MANE/NACHBDUM	MANE	JR034229	Manaus	M	Wave2_Mouse014	WDS1006	5/7/21	NA	7/23/21	MD	77	Light-Dark Zone Data	dark	TOTAL DISTANCE (query; m)	486.87	TOTAL DISTANCE (query; m), dark
10	Wave2_Mouse014_10	MANE/NACHBDUM	MANE	JR034229	Manaus	M	Wave2_Mouse014	WDS1006	5/7/21	NA	7/23/21	MD	77	Light-Dark Zone Data	light	TOTAL DISTANCE (query; m)	732.795	TOTAL DISTANCE (query; m), light
10	Wave2_Mouse014_10	MANE/NACHBDUM	MANE	JR034229	Manaus	M	Wave2_Mouse014	WDS1006	5/7/21	NA	7/23/21	MD	77	Light-Dark Zone Data	dark	TOTAL DISTANCE (whole body; m)	428.22	TOTAL DISTANCE (whole body; m), dark
10	Wave2_Mouse014_10	MANE/NACHBDUM	MANE	JR034229	Manaus	M	Wave2_Mouse014	WDS1006	5/7/21	NA	7/23/21	MD	77	Light-Dark Zone Data	light	TOTAL DISTANCE (whole body; m)	674.145	TOTAL DISTANCE (whole body; m), light
10	Wave2_Mouse014_10	MANE/NACHBDUM	MANE	JR034229	Manaus	M	Wave2_Mouse014	WDS1006	5/7/21	NA	7/23/21	MD	77	Light-Dark Zone Data	dark	TOTAL DISTANCE X AXIS (centroid; m)	60.645	TOTAL DISTANCE X AXIS (centroid; m), dark
10	Wave2_Mouse014_10	MANE/NACHBDUM	MANE	JR034229	Manaus	M	Wave2_Mouse014	WDS1006	5/7/21	NA	7/23/21	MD	77	Light-Dark Zone Data	light	TOTAL DISTANCE X AXIS (centroid; m)	275.91	TOTAL DISTANCE X AXIS (centroid; m), light
10	Wave2_Mouse014_10	MANE/NACHBDUM	MANE	JR034229	Manaus	M	Wave2_Mouse014	WDS1006	5/7/21	NA	7/23/21	MD	77	Light-Dark Zone Data	dark	TOTAL DISTANCE X AXIS (crossover; m)	63.185	TOTAL DISTANCE X AXIS (crossover; m), dark
10	Wave2_Mouse014_10	MANE/NACHBDUM	MANE	JR034229	Manaus	M	Wave2_Mouse014	WDS1006	5/7/21	NA	7/23/21	MD	77	Light-Dark Zone Data	light	TOTAL DISTANCE X AXIS (crossover; m)	273.37	TOTAL DISTANCE X AXIS (crossover; m), light
10	Wave2_Mouse014_10	MANE/NACHBDUM	MANE	JR034229	Manaus	M	Wave2_Mouse014	WDS1006	5/7/21	NA	7/23/21	MD	77	Light-Dark Zone Data	dark	TOTAL DISTANCE X AXIS (query; m)	69.53	TOTAL DISTANCE X AXIS (query; m), dark
10	Wave2_Mouse014_10	MANE/NACHBDUM	MANE	JR034229	Manaus	M	Wave2_Mouse014	WDS1006	5/7/21	NA	7/23/21	MD	77	Light-Dark Zone Data	light	TOTAL DISTANCE X AXIS (query; m)	278.13	TOTAL DISTANCE X AXIS (query; m), light
10	Wave2_Mouse014_10	MANE/NACHBDUM	MANE	JR034229	Manaus	M	Wave2_Mouse014	WDS1006	5/7/21	NA	7/23/21	MD	77	Light-Dark Zone Data	dark	TOTAL DISTANCE X AXIS (whole body; m)	58.42	TOTAL DISTANCE X AXIS (whole body; m), dark
10	Wave2_Mouse014_10	MANE/NACHBDUM	MANE	JR034229	Manaus	M	Wave2_Mouse014	WDS1006	5/7/21	NA	7/23/21	MD	77	Light-Dark Zone Data	light	TOTAL DISTANCE X AXIS (whole body; m)	267.02	TOTAL DISTANCE X AXIS (whole body; m), light
10	Wave2_Mouse014_10	MANE/NACHBDUM	MANE	JR034229	Manaus	M	Wave2_Mouse014	WDS1006	5/7/21	NA	7/23/21	MD	77	Light-Dark Zone Data	dark	TOTAL DISTANCE Y AXIS (centroid; m)	148.275	TOTAL DISTANCE Y AXIS (centroid; m), dark
10	Wave2_Mouse014_10	MANE/NACHBDUM	MANE	JR034229	Manaus	M	Wave2_Mouse014	WDS1006	5/7/21	NA	7/23/21	MD	77	Light-Dark Zone Data	light	TOTAL DISTANCE Y AXIS (centroid; m)	135.575	TOTAL DISTANCE Y AXIS (centroid; m), light
10	Wave2_Mouse014_10	MANE/NACHBDUM	MANE	JR034229	Manaus	M	Wave2_Mouse014	WDS1006	5/7/21	NA	7/23/21	MD	77	Light-Dark Zone Data	dark	TOTAL DISTANCE Y AXIS (crossover; m)	147.8	TOTAL DISTANCE Y AXIS (crossover; m), dark
10	Wave2_Mouse014_10	MANE/NACHBDUM	MANE	JR034229	Manaus	M	Wave2_Mouse014	WDS1006	5/7/21	NA	7/23/21	MD	77	Light-Dark Zone Data	light	TOTAL DISTANCE Y AXIS (crossover; m)	136.05	TOTAL DISTANCE Y AXIS (crossover; m), light
10	Wave2_Mouse014_10	MANE/NACHBDUM	MANE	JR034229	Manaus	M	Wave2_Mouse014	WDS1006	5/7/21	NA	7/23/21	MD	77	Light-Dark Zone Data	dark	TOTAL DISTANCE Y AXIS (query; m)	155.1	TOTAL DISTANCE Y AXIS (query; m), dark
10	Wave2_Mouse014_10	MANE/NACHBDUM	MANE	JR034229	Manaus	M	Wave2_Mouse014	WDS1006	5/7/21	NA	7/23/21	MD	77	Light-Dark Zone Data	light	TOTAL DISTANCE Y AXIS (query; m)	142.715	TOTAL DISTANCE Y AXIS (query; m), light
10	Wave2_Mouse014_10	MANE/NACHBDUM	MANE	JR034229	Manaus	M	Wave2_Mouse014	WDS1006	5/7/21	NA	7/23/21	MD	77	Light-Dark Zone Data	dark	TOTAL DISTANCE Y AXIS (whole body; m)	141.13	TOTAL DISTANCE Y AXIS (whole body; m), dark
10	Wave2_Mouse014_10	MANE/NACHBDUM	MANE	JR034229	Manaus	M	Wave2_Mouse014	WDS1006	5/7/21	NA	7/23/21	MD	77	Light-Dark Zone Data	light	TOTAL DISTANCE Y AXIS (whole body; m)	128.745	TOTAL DISTANCE Y AXIS (whole body; m), light
10	Wave2_Mouse014_10	MANE/NACHBDUM	MANE	JR034229	Manaus	M	Wave2_Mouse014	WDS1006	5/7/21	NA	7/23/21	MD	77	Light-Dark Zone Data	dark	VERTICAL ACTIVITY COUNT (centroid)	8.5	VERTICAL ACTIVITY COUNT (centroid), dark
10	Wave2_Mouse014_10	MANE/NACHBDUM	MANE	JR034229	Manaus	M	Wave2_Mouse014	WDS1006	5/7/21	NA	7/23/21	MD	77	Light-Dark Zone Data	light	VERTICAL ACTIVITY COUNT (centroid)	32	VERTICAL ACTIVITY COUNT (centroid), light
10	Wave2_Mouse014_10	MANE/NACHBDUM	MANE	JR034229	Manaus	M	Wave2_Mouse014	WDS1006	5/7/21	NA	7/23/21	MD	77	Light-Dark Zone Data	dark	VERTICAL ACTIVITY COUNT (crossover)	8.5	VERTICAL ACTIVITY COUNT (crossover), dark
10	Wave2_Mouse014_10	MANE/NACHBDUM	MANE	JR034229	Manaus	M	Wave2_Mouse014	WDS1006	5/7/21	NA	7/23/21	MD	77	Light-Dark Zone Data	light	VERTICAL ACTIVITY COUNT (crossover)	32	VERTICAL ACTIVITY COUNT (crossover), light
10	Wave2_Mouse014_10	MANE/NACHBDUM	MANE	JR034229	Manaus	M	Wave2_Mouse014	WDS1006	5/7/21	NA	7/23/21	MD	77	Light-Dark Zone Data	dark	VERTICAL ACTIVITY COUNT (query)	8.5	VERTICAL ACTIVITY COUNT (query), dark
10	Wave2_Mouse014_10	MANE/NACHBDUM	MANE	JR034229	Manaus	M	Wave2_Mouse014	WDS1006	5/7/21	NA	7/23/21	MD	77	Light-Dark Zone Data	light	VERTICAL ACTIVITY COUNT (query)	32	VERTICAL ACTIVITY COUNT (query), light
10	Wave2_Mouse014_10	MANE/NACHBDUM	MANE	JR034229	Manaus	M	Wave2_Mouse014	WDS1006	5/7/21	NA	7/23/21	MD	77	Light-Dark Zone Data	dark	VERTICAL ACTIVITY COUNT (whole body)	8.5	VERTICAL ACTIVITY COUNT (whole body), dark
10	Wave2_Mouse014_10	MANE/NACHBDUM	MANE	JR034229	Manaus	M	Wave2_Mouse014	WDS1006	5/7/21	NA	7/23/21	MD	77	Light-Dark Zone Data	light	VERTICAL ACTIVITY COUNT (whole body)	32	VERTICAL ACTIVITY COUNT (whole body), light
10	Wave2_Mouse014_10	MANE/NACHBDUM	MANE	JR034229	Manaus	M	Wave2_Mouse014	WDS1006	5/7/21	NA	7/23/21	MD	77	Light-Dark Zone Data	dark	VERTICAL ACTIVITY TIME (centroid; s)	1.025	VERTICAL ACTIVITY TIME (centroid; s), dark
10	Wave2_Mouse014_10	MANE/NACHBDUM	MANE	JR034229	Manaus	M	Wave2_Mouse014	WDS1006	5/7/21	NA	7/23/21	MD	77	Light-Dark Zone Data	light	VERTICAL ACTIVITY TIME (centroid; s)	10.01	VERTICAL ACTIVITY TIME (centroid; s), light
10	Wave2_Mouse014_10	MANE/NACHBDUM	MANE	JR034229	Manaus	M	Wave2_Mouse014	WDS1006	5/7/21	NA	7/23/21	MD	77	Light-Dark Zone Data	dark	VERTICAL ACTIVITY TIME (crossover; s)	1.025	VERTICAL ACTIVITY TIME (crossover; s), dark
10	Wave2_Mouse014_10	MANE/NACHBDUM	MANE	JR034229	Manaus	M	Wave2_Mouse014	WDS1006	5/7/21	NA	7/23/21	MD	77	Light-Dark Zone Data	light	VERTICAL ACTIVITY TIME (crossover; s)	10.01	VERTICAL ACTIVITY TIME (crossover; s), light
10	Wave2_Mouse014_10	MANE/NACHBDUM	MANE	JR034229	Manaus	M	Wave2_Mouse014	WDS1006	5/7/21	NA	7/23/21	MD	77	Light-Dark Zone Data	dark	VERTICAL ACTIVITY TIME (query; s)	1.025	VERTICAL ACTIVITY TIME (query; s), dark
10	Wave2_Mouse014_10	MANE/NACHBDUM	MANE	JR034229	Manaus	M	Wave2_Mouse014	WDS1006	5/7/21	NA	7/23/21	MD	77	Light-Dark Zone Data	light	VERTICAL ACTIVITY TIME (query; s)	10.01	VERTICAL ACTIVITY TIME (query; s), light
10	Wave2_Mouse014_10	MANE/NACHBDUM	MANE	JR034229	Manaus	M	Wave2_Mouse014	WDS1006	5/7/21	NA	7/23/21	MD	77	Light-Dark Zone Data	dark	VERTICAL ACTIVITY TIME (whole body; s)	1.025	VERTICAL ACTIVITY TIME (whole body; s), dark
10	Wave2_Mouse014_10	MANE/NACHBDUM	MANE	JR034229	Manaus	M	Wave2_Mouse014	WDS1006	5/7/21	NA	7/23/21	MD	77	Light-Dark Zone Data	light	VERTICAL ACTIVITY TIME (whole body; s)	10.01	VERTICAL ACTIVITY TIME (whole body; s), light
10	Wave2_Mouse014_10	MANE/NACHBDUM	MANE	JR034229	Manaus	M	Wave2_Mouse014	WDS1006	5/7/21	NA	7/23/21	MD	77	Light-Dark Zone Data	dark	VERTICAL EPISODE COUNT (centroid)	6	VERTICAL EPISODE COUNT (centroid), dark
10	Wave2_Mouse014_10	MANE/NACHBDUM	MANE	JR034229	Manaus	M	Wave2_Mouse014	WDS1006	5/7/21	NA	7/23/21	MD	77	Light-Dark Zone Data	light	VERTICAL EPISODE COUNT (centroid)	23	VERTICAL EPISODE COUNT (centroid), light
10	Wave2_Mouse014_10	MANE/NACHBDUM	MANE	JR034229	Manaus	M	Wave2_Mouse014	WDS1006	5/7/21	NA	7/23/21	MD	77	Light-Dark Zone Data	dark	VERTICAL EPISODE COUNT (crossover)	6	VERTICAL EPISODE COUNT (crossover), dark
10	Wave2_Mouse014_10	MANE/NACHBDUM	MANE	JR034229	Manaus	M	Wave2_Mouse014	WDS1006	5/7/21	NA	7/23/21	MD	77	Light-Dark Zone Data	light	VERTICAL EPISODE COUNT (crossover)	23	VERTICAL EPISODE COUNT (crossover), light
10	Wave2_Mouse014_10	MANE/NACHBDUM	MANE	JR034229	Manaus	M	Wave2_Mouse014	WDS1006	5/7/21	NA	7/23/21	MD	77	Light-Dark Zone Data	dark	VERTICAL EPISODE COUNT (query)	6	VERTICAL EPISODE COUNT (query), dark
10	Wave2_Mouse014_10	MANE/NACHBDUM	MANE	JR034229	Manaus	M	Wave2_Mouse014	WDS1006	5/7/21	NA	7/23/21	MD	77	Light-Dark Zone Data	light	VERTICAL EPISODE COUNT (query)	23	VERTICAL EPISODE COUNT (query), light
10	Wave2_Mouse014_10	MANE/NACHBDUM	MANE	JR034229	Manaus	M	Wave2_Mouse014	WDS1006	5/7/21	NA	7/23/21	MD	77	Light-Dark Zone Data	dark	VERTICAL EPISODE COUNT (whole body)	6	VERTICAL EPISODE COUNT (whole body), dark
10	Wave2_Mouse014_10	MANE/NACHBDUM	MANE	JR034229	Manaus	M	Wave2_Mouse014	WDS1006	5/7/21	NA	7/23/21	MD	77	Light-Dark Zone Data	light	VERTICAL EPISODE COUNT (whole body)	23	VERTICAL EPISODE COUNT (whole body), light
10	Wave2_Mouse015_10	MANE/NACHBDUM	MANE	JR034229	Manaus	M	Wave2_Mouse015	WDS1011	5/7/21	NA	7/23/21	MD	77	Light-Dark Zone Data	dark	AMBULATORY ACTIVITY COUNT (centroid)	693	AMBULATORY ACTIVITY COUNT (centroid), dark
10	Wave2_Mouse015_10	MANE/NACHBDUM	MANE	JR034229	Manaus	M	Wave2_Mouse015	WDS1011	5/7/21	NA	7/23/21	MD	77	Light-Dark Zone Data	light	AMBULATORY ACTIVITY COUNT (centroid)	647	AMBULATORY ACTIVITY COUNT (centroid), light
10	Wave2_Mouse015_10	MANE/NACHBDUM	MANE	JR034229	Manaus	M	Wave2_Mouse015	WDS1011	5/7/21	NA	7/23/21	MD	77	Light-Dark Zone Data	dark	AMBULATORY ACTIVITY COUNT (crossover)	709.5	AMBULATORY ACTIVITY COUNT (crossover), dark
10	Wave2_Mouse015_10	MANE/NACHBDUM	MANE	JR034229	Manaus	M	Wave2_Mouse015	WDS1011	5/7/21	NA	7/23/21	MD	77	Light-Dark Zone Data	light	AMBULATORY ACTIVITY COUNT (crossover)	637.5	AMBULATORY ACTIVITY COUNT (crossover), light
10	Wave2_Mouse015_10	MANE/NACHBDUM	MANE	JR034229	Manaus	M	Wave2_Mouse015	WDS1011	5/7/21	NA	7/23/21	MD	77	Light-Dark Zone Data	dark	AMBULATORY ACTIVITY COUNT (query)	721.5	AMBULATORY ACTIVITY COUNT (query), dark
10	Wave2_Mouse015_10	MANE/NACHBDUM	MANE	JR034229	Manaus	M	Wave2_Mouse015	WDS1011	5/7/21	NA	7/23/21	MD	77	Light-Dark Zone Data	light	AMBULATORY ACTIVITY COUNT (query)	657	AMBULATORY ACTIVITY COUNT (query), light
10	Wave2_Mouse015_10	MANE/NACHBDUM	MANE	JR034229	Manaus	M	Wave2_Mouse015	WDS1011	5/7/21	NA	7/23/21	MD	77	Light-Dark Zone Data	dark	AMBULATORY ACTIVITY COUNT (whole body)	678	AMBULATORY ACTIVITY COUNT (whole body), dark
10	Wave2_Mouse015_10	MANE/NACHBDUM	MANE	JR034229	Manaus	M	Wave2_Mouse015	WDS1011	5/7/21	NA	7/23/21	MD	77	Light-Dark Zone Data	light	AMBULATORY ACTIVITY COUNT (whole body)	619.5	AMBULATORY ACTIVITY COUNT (whole body), light
10	Wave2_Mouse015_10	MANE/NACHBDUM	MANE	JR034229	Manaus	M	Wave2_Mouse015	WDS1011	5/7/21	NA	7/23/21	MD	77	Light-Dark Zone Data	dark	AMBULATORY EPISODE COUNT (centroid)	0.5	AMBULATORY EPISODE COUNT (centroid), dark
10	Wave2_Mouse015_10	MANE/NACHBDUM	MANE	JR034229	Manaus	M	Wave2_Mouse015	WDS1011	5/7/21	NA	7/23/21	MD	77	Light-Dark Zone Data	light	AMBULATORY EPISODE COUNT (centroid)	1	AMBULATORY EPISODE COUNT (centroid), light
10	Wave2_Mouse015_10	MANE/NACHBDUM	MANE	JR034229	Manaus	M	Wave2_Mouse015	WDS1011	5/7/21	NA	7/23/21	MD	77	Light-Dark Zone Data	dark	AMBULATORY EPISODE COUNT (crossover)	1	AMBULATORY EPISODE COUNT (crossover), dark
10	Wave2_Mouse015_10	MANE/NACHBDUM	MANE	JR034229	Manaus	M	Wave2_Mouse015	WDS1011	5/7/21	NA	7/23/21	MD	77	Light-Dark Zone Data	light	AMBULATORY EPISODE COUNT (crossover)	1.5	AMBULATORY EPISODE COUNT (crossover), light
10	Wave2_Mouse015_10	MANE/NACHBDUM	MANE	JR034229	Manaus	M	Wave2_Mouse015	WDS1011	5/7/21	NA	7/23/21	MD	77	Light-Dark Zone Data	dark	AMBULATORY EPISODE COUNT (query)	2	AMBULATORY EPISODE COUNT (query), dark
10	Wave2_Mouse015_10	MANE/NACHBDUM	MANE	JR034229	Manaus	M	Wave2_Mouse015	WDS1011	5/7/21	NA	7/23/21	MD	77	Light-Dark Zone Data	light	AMBULATORY EPISODE COUNT (query)	0.5	AMBULATORY EPISODE COUNT (query), light
10	Wave2_Mouse015_10	MANE/NACHBDUM	MANE	JR034229	Manaus	M	Wave2_Mouse015	WDS1011	5/7/21	NA	7/23/21	MD	77	Light-Dark Zone Data	dark	AMBULATORY EPISODE COUNT (whole body)	1	AMBULATORY EPISODE COUNT (whole body), dark
10	Wave2_Mouse015_10	MANE/NACHBDUM	MANE	JR034229	Manaus	M	Wave2_Mouse015	WDS1011	5/7/21	NA	7/23/21	MD	77	Light-Dark Zone Data	light	AMBULATORY EPISODE COUNT (whole body)	1.5	AMBULATORY EPISODE COUNT (whole body), light
10	Wave2_Mouse015_10	MANE/NACHBDUM	MANE	JR034229	Manaus	M	Wave2_Mouse015	WDS1011	5/7/21	NA	7/23/21	MD	77	Light-Dark Zone Data	dark	AMBULATORY TIME (centroid; s)	13.62	AMBULATORY TIME (centroid; s), dark
10	Wave2_Mouse015_10	MANE/NACHBDUM	MANE	JR034229	Manaus	M	Wave2_Mouse015	WDS1011	5/7/21	NA	7/23/21	MD	77	Light-Dark Zone Data	light	AMBULATORY TIME (centroid; s)	13.385	AMBULATORY TIME (centroid; s), light
10	Wave2_Mouse015_10	MANE/NACHBDUM	MANE	JR034229	Manaus	M	Wave2_Mouse015	WDS1011	5/7/21	NA	7/23/21	MD	77	Light-Dark Zone Data	dark	AMBULATORY TIME (crossover; s)	13.585	AMBULATORY TIME (crossover; s), dark
10	Wave2_Mouse015_10	MANE/NACHBDUM	MANE	JR034229	Manaus	M	Wave2_Mouse015	WDS1011	5/7/21	NA	7/23/21	MD	77	Light-Dark Zone Data	light	AMBULATORY TIME (crossover; s)	12.16	AMBULATORY TIME (crossover; s), light
10	Wave2_Mouse015_10	MANE/NACHBDUM	MANE	JR034229	Manaus	M	Wave2_Mouse015	WDS1011	5/7/21	NA	7/23/21	MD	77	Light-Dark Zone Data	dark	AMBULATORY TIME (query; s)	14	AMBULATORY TIME (query; s), dark
10	Wave2_Mouse015_10	MANE/NACHBDUM	MANE	JR034229	Manaus	M	Wave2_Mouse015	WDS1011	5/7/21	NA	7/23/21	MD	77	Light-Dark Zone Data	light	AMBULATORY TIME (query; s)	13.095	AMBULATORY TIME (query; s), light
10	Wave2_Mouse015_10	MANE/NACHBDUM	MANE	JR034229	Manaus	M	Wave2_Mouse015	WDS1011	5/7/21	NA	7/23/21	MD	77	Light-Dark Zone Data	dark	AMBULATORY TIME (whole body; s)	13.05	AMBULATORY TIME (whole body; s), dark
10	Wave2_Mouse015_10	MANE/NACHBDUM	MANE	JR034229	Manaus	M	Wave2_Mouse015	WDS1011	5/7/21	NA	7/23/21	MD	77	Light-Dark Zone Data	light	AMBULATORY TIME (whole body; s)	12.21	AMBULATORY TIME (whole body; s), light
10	Wave2_Mouse015_10	MANE/NACHBDUM	MANE	JR034229	Manaus	M	Wave2_Mouse015	WDS1011	5/7/21	NA	7/23/21	MD	77	Light-Dark Zone Data	dark	CLOCKWISE REVOLUTIONS (centroid)	2	CLOCKWISE REVOLUTIONS (centroid), dark
10	Wave2_Mouse015_10	MANE/NACHBDUM	MANE	JR034229	Manaus	M	Wave2_Mouse015	WDS1011	5/7/21	NA	7/23/21	MD	77	Light-Dark Zone Data	light	CLOCKWISE REVOLUTIONS (centroid)	2.5	CLOCKWISE REVOLUTIONS (centroid), light
10	Wave2_Mouse015_10	MANE/NACHBDUM	MANE	JR034229	Manaus	M	Wave2_Mouse015	WDS1011	5/7/21	NA	7/23/21	MD	77	Light-Dark Zone Data	dark	CLOCKWISE REVOLUTIONS (crossover)	2.5	CLOCKWISE REVOLUTIONS (crossover), dark
10	Wave2_Mouse015_10	MANE/NACHBDUM	MANE	JR034229	Manaus	M	Wave2_Mouse015	WDS1011	5/7/21	NA	7/23/21	MD	77	Light-Dark Zone Data	light	CLOCKWISE REVOLUTIONS (crossover)	2.5	CLOCKWISE REVOLUTIONS (crossover), light
10	Wave2_Mouse015_10	MANE/NACHBDUM	MANE	JR034229	Manaus	M	Wave2_Mouse015	WDS1011	5/7/21	NA	7/23/21	MD	77	Light-Dark Zone Data	dark	CLOCKWISE REVOLUTIONS (query)	2	CLOCKWISE REVOLUTIONS (query), dark
10	Wave2_Mouse015_10	MANE/NACHBDUM	MANE	JR034229	Manaus	M	Wave2_Mouse015	WDS1011	5/7/21	NA	7/23/21	MD	77	Light-Dark Zone Data	light	CLOCKWISE REVOLUTIONS (query)	2.5	CLOCKWISE REVOLUTIONS (query), light
10	Wave2_Mouse015_10	MANE/NACHBDUM	MANE	JR034229	Manaus	M	Wave2_Mouse015	WDS1011	5/7/21	NA	7/23/21	MD	77	Light-Dark Zone Data	dark	CLOCKWISE REVOLUTIONS (whole body)	2	CLOCKWISE REVOLUTIONS (whole body), dark
10	Wave2_Mouse015_10	MANE/NACHBDUM	MANE	JR034229	Manaus	M	Wave2_Mouse015	WDS1011	5/7/21	NA	7/23/21	MD	77	Light-Dark Zone Data	light	CLOCKWISE REVOLUTIONS (whole body)	2.5	CLOCKWISE REVOLUTIONS (whole body), light
10	Wave2_Mouse015_10	MANE/NACHBDUM	MANE	JR034229	Manaus	M	Wave2_Mouse015	WDS1011	5/7/21	NA	7/23/21	MD	77	Light-Dark Zone Data	dark	COUNTER CLOCKWISE REVOLUTIONS (centroid)	0	COUNTER CLOCKWISE REVOLUTIONS (centroid), dark
10	Wave2_Mouse015_10	MANE/NACHBDUM	MANE	JR034229	Manaus	M	Wave2_Mouse015	WDS1011	5/7/21	NA	7/23/21	MD	77	Light-Dark Zone Data	light	COUNTER CLOCKWISE REVOLUTIONS (centroid)	1.5	COUNTER CLOCKWISE REVOLUTIONS (centroid), light
10	Wave2_Mouse015_10	MANE/NACHBDUM	MANE	JR034229	Manaus	M	Wave2_Mouse015	WDS1011	5/7/21	NA	7/23/21	MD	77	Light-Dark Zone Data	dark	COUNTER CLOCKWISE REVOLUTIONS (crossover)	0	COUNTER CLOCKWISE REVOLUTIONS (crossover), dark
10	Wave2_Mouse015_10	MANE/NACHBDUM	MANE	JR034229	Manaus	M	Wave2_Mouse015	WDS1011	5/7/21	NA	7/23/21	MD	77	Light-Dark Zone Data	light	COUNTER CLOCKWISE REVOLUTIONS (crossover)	1.5	COUNTER CLOCKWISE REVOLUTIONS (crossover), light
10	Wave2_Mouse015_10	MANE/NACHBDUM	MANE	JR034229	Manaus	M	Wave2_Mouse015	WDS1011	5/7/21	NA	7/23/21	MD	77	Light-Dark Zone Data	dark	COUNTER CLOCKWISE REVOLUTIONS (query)	0	COUNTER CLOCKWISE REVOLUTIONS (query), dark
10	Wave2_Mouse015_10	MANE/NACHBDUM	MANE	JR034229	Manaus	M	Wave2_Mouse015	WDS1011	5/7/21	NA	7/23/21	MD	77	Light-Dark Zone Data	light	COUNTER CLOCKWISE REVOLUTIONS (query)	1.5	COUNTER CLOCKWISE REVOLUTIONS (query), light
10	Wave2_Mouse015_10	MANE/NACHBDUM	MANE	JR034229	Manaus	M	Wave2_Mouse015	WDS1011	5/7/21	NA	7/23/21	MD	77	Light-Dark Zone Data	dark	COUNTER CLOCKWISE REVOLUTIONS (whole body)	0	COUNTER CLOCKWISE REVOLUTIONS (whole body), dark
10	Wave2_Mouse015_10	MANE/NACHBDUM	MANE	JR034229	Manaus	M	Wave2_Mouse015	WDS1011	5/7/21	NA	7/23/21	MD	77	Light-Dark Zone Data	light	COUNTER CLOCKWISE REVOLUTIONS (whole body)	1.5	COUNTER CLOCKWISE REVOLUTIONS (whole body), light
10	Wave2_Mouse015_10	MANE/NACHBDUM	MANE	JR034229	Manaus	M	Wave2_Mouse015	WDS1011	5/7/21	NA	7/23/21	MD	77	Light-Dark Zone Data	dark	DURATION (centroid; s)	159.09	DURATION (centroid; s), dark
10	Wave2_Mouse015_10	MANE/NACHBDUM	MANE	JR034229	Manaus	M	Wave2_Mouse015	WDS1011	5/7/21	NA	7/23/21	MD	77	Light-Dark Zone Data	light	DURATION (centroid; s)	140.91	DURATION (centroid; s), light
10	Wave2_Mouse015_10	MANE/NACHBDUM	MANE	JR034229	Manaus	M	Wave2_Mouse015	WDS1011	5/7/21	NA	7/23/21	MD	77	Light-Dark Zone Data	dark	DURATION (crossover; s)	164.345	DURATION (crossover; s), dark
10	Wave2_Mouse015_10	MANE/NACHBDUM	MANE	JR034229	Manaus	M	Wave2_Mouse015	WDS1011	5/7/21	NA	7/23/21	MD	77	Light-Dark Zone Data	light	DURATION (crossover; s)	135.655	DURATION (crossover; s), light
10	Wave2_Mouse015_10	MANE/NACHBDUM	MANE	JR034229	Manaus	M	Wave2_Mouse015	WDS1011	5/7/21	NA	7/23/21	MD	77	Light-Dark Zone Data	dark	DURATION (query; s)	165.78	DURATION (query; s), dark
10	Wave2_Mouse015_10	MANE/NACHBDUM	MANE	JR034229	Manaus	M	Wave2_Mouse015	WDS1011	5/7/21	NA	7/23/21	MD	77	Light-Dark Zone Data	light	DURATION (query; s)	141.965	DURATION (query; s), light
10	Wave2_Mouse015_10	MANE/NACHBDUM	MANE	JR034229	Manaus	M	Wave2_Mouse015	WDS1011	5/7/21	NA	7/23/21	MD	77	Light-Dark Zone Data	dark	DURATION (whole body; s)	158.035	DURATION (whole body; s), dark
10	Wave2_Mouse015_10	MANE/NACHBDUM	MANE	JR034229	Manaus	M	Wave2_Mouse015	WDS1011	5/7/21	NA	7/23/21	MD	77	Light-Dark Zone Data	light	DURATION (whole body; s)	134.225	DURATION (whole body; s), light
10	Wave2_Mouse015_10	MANE/NACHBDUM	MANE	JR034229	Manaus	M	Wave2_Mouse015	WDS1011	5/7/21	NA	7/23/21	MD	77	Light-Dark Zone Data	dark	ENTRY COUNT (centroid)	18	ENTRY COUNT (centroid), dark
10	Wave2_Mouse015_10	MANE/NACHBDUM	MANE	JR034229	Manaus	M	Wave2_Mouse015	WDS1011	5/7/21	NA	7/23/21	MD	77	Light-Dark Zone Data	light	ENTRY COUNT (centroid)	18.5	ENTRY COUNT (centroid), light
10	Wave2_Mouse015_10	MANE/NACHBDUM	MANE	JR034229	Manaus	M	Wave2_Mouse015	WDS1011	5/7/21	NA	7/23/21	MD	77	Light-Dark Zone Data	dark	ENTRY COUNT (crossover)	7	ENTRY COUNT (crossover), dark
10	Wave2_Mouse015_10	MANE/NACHBDUM	MANE	JR034229	Manaus	M	Wave2_Mouse015	WDS1011	5/7/21	NA	7/23/21	MD	77	Light-Dark Zone Data	light	ENTRY COUNT (crossover)	7.5	ENTRY COUNT (crossover), light
10	Wave2_Mouse015_10	MANE/NACHBDUM	MANE	JR034229	Manaus	M	Wave2_Mouse015	WDS1011	5/7/21	NA	7/23/21	MD	77	Light-Dark Zone Data	dark	ENTRY COUNT (query)	9.5	ENTRY COUNT (query), dark
10	Wave2_Mouse015_10	MANE/NACHBDUM	MANE	JR034229	Manaus	M	Wave2_Mouse015	WDS1011	5/7/21	NA	7/23/21	MD	77	Light-Dark Zone Data	light	ENTRY COUNT (query)	17.5	ENTRY COUNT (query), light
10	Wave2_Mouse015_10	MANE/NACHBDUM	MANE	JR034229	Manaus	M	Wave2_Mouse015	WDS1011	5/7/21	NA	7/23/21	MD	77	Light-Dark Zone Data	dark	ENTRY COUNT (whole body)	17	ENTRY COUNT (whole body), dark
10	Wave2_Mouse015_10	MANE/NACHBDUM	MANE	JR034229	Manaus	M	Wave2_Mouse015	WDS1011	5/7/21	NA	7/23/21	MD	77	Light-Dark Zone Data	light	ENTRY COUNT (whole body)	10	ENTRY COUNT (whole body), light
10	Wave2_Mouse015_10	MANE/NACHBDUM	MANE	JR034229	Manaus	M	Wave2_Mouse015	WDS1011	5/7/21	NA	7/23/21	MD	77	Light-Dark Zone Data	dark	HORIZONTAL ACTIVITY COUNT (centroid)	770	HORIZONTAL ACTIVITY COUNT (centroid), dark
10	Wave2_Mouse015_10	MANE/NACHBDUM	MANE	JR034229	Manaus	M	Wave2_Mouse015	WDS1011	5/7/21	NA	7/23/21	MD	77	Light-Dark Zone Data	light	HORIZONTAL ACTIVITY COUNT (centroid)	698.5	HORIZONTAL ACTIVITY COUNT (centroid), light
10	Wave2_Mouse015_10	MANE/NACHBDUM	MANE	JR034229	Manaus	M	Wave2_Mouse015	WDS1011	5/7/21	NA	7/23/21	MD	77	Light-Dark Zone Data	dark	HORIZONTAL ACTIVITY COUNT (crossover)	792.5	HORIZONTAL ACTIVITY COUNT (crossover), dark
10	Wave2_Mouse015_10	MANE/NACHBDUM	MANE	JR034229	Manaus	M	Wave2_Mouse015	WDS1011	5/7/21	NA	7/23/21	MD	77	Light-Dark Zone Data	light	HORIZONTAL ACTIVITY COUNT (crossover)	688	HORIZONTAL ACTIVITY COUNT (crossover), light
10	Wave2_Mouse015_10	MANE/NACHBDUM	MANE	JR034229	Manaus	M	Wave2_Mouse015	WDS1011	5/7/21	NA	7/23/21	MD	77	Light-Dark Zone Data	dark	HORIZONTAL ACTIVITY COUNT (query)	804.5	HORIZONTAL ACTIVITY COUNT (query), dark
10	Wave2_Mouse015_10	MANE/NACHBDUM	MANE	JR034229	Manaus	M	Wave2_Mouse015	WDS1011	5/7/21	NA	7/23/21	MD	77	Light-Dark Zone Data	light	HORIZONTAL ACTIVITY COUNT (query)	710	HORIZONTAL ACTIVITY COUNT (query), light
10	Wave2_Mouse015_10	MANE/NACHBDUM	MANE	JR034229	Manaus	M	Wave2_Mouse015	WDS1011	5/7/21	NA	7/23/21	MD	77	Light-Dark Zone Data	dark	HORIZONTAL ACTIVITY COUNT (whole body)	755	HORIZONTAL ACTIVITY COUNT (whole body), dark
10	Wave2_Mouse015_10	MANE/NACHBDUM	MANE	JR034229	Manaus	M	Wave2_Mouse015	WDS1011	5/7/21	NA	7/23/21	MD	77	Light-Dark Zone Data	light	HORIZONTAL ACTIVITY COUNT (whole body)	669	HORIZONTAL ACTIVITY COUNT (whole body), light
10	Wave2_Mouse015_10	MANE/NACHBDUM	MANE	JR034229	Manaus	M	Wave2_Mouse015	WDS1011	5/7/21	NA	7/23/21	MD	77	Light-Dark Zone Data	dark	LATENCY (centroid; s)	0	LATENCY (centroid; s), dark
10	Wave2_Mouse015_10	MANE/NACHBDUM	MANE	JR034229	Manaus	M	Wave2_Mouse015	WDS1011	5/7/21	NA	7/23/21	MD	77	Light-Dark Zone Data	light	LATENCY (centroid; s)	25.41	LATENCY (centroid; s), light
10	Wave2_Mouse015_10	MANE/NACHBDUM	MANE	JR034229	Manaus	M	Wave2_Mouse015	WDS1011	5/7/21	NA	7/23/21	MD	77	Light-Dark Zone Data	dark	LATENCY (crossover; s)	0	LATENCY (crossover; s), dark
10	Wave2_Mouse015_10	MANE/NACHBDUM	MANE	JR034229	Manaus	M	Wave2_Mouse015	WDS1011	5/7/21	NA	7/23/21	MD	77	Light-Dark Zone Data	light	LATENCY (crossover; s)	27.99	LATENCY (crossover; s), light
10	Wave2_Mouse015_10	MANE/NACHBDUM	MANE	JR034229	Manaus	M	Wave2_Mouse015	WDS1011	5/7/21	NA	7/23/21	MD	77	Light-Dark Zone Data	dark	LATENCY (query; s)	0	LATENCY (query; s), dark
10	Wave2_Mouse015_10	MANE/NACHBDUM	MANE	JR034229	Manaus	M	Wave2_Mouse015	WDS1011	5/7/21	NA	7/23/21	MD	77	Light-Dark Zone Data	light	LATENCY (query; s)	25.21	LATENCY (query; s), light
10	Wave2_Mouse015_10	MANE/NACHBDUM	MANE	JR034229	Manaus	M	Wave2_Mouse015	WDS1011	5/7/21	NA	7/23/21	MD	77	Light-Dark Zone Data	dark	LATENCY (whole body; s)	0	LATENCY (whole body; s), dark
10	Wave2_Mouse015_10	MANE/NACHBDUM	MANE	JR034229	Manaus	M	Wave2_Mouse015	WDS1011	5/7/21	NA	7/23/21	MD	77	Light-Dark Zone Data	light	LATENCY (whole body; s)	27.99	LATENCY (whole body; s), light
10	Wave2_Mouse015_10	MANE/NACHBDUM	MANE	JR034229	Manaus	M	Wave2_Mouse015	WDS1011	5/7/21	NA	7/23/21	MD	77	Light-Dark Zone Data	dark	MOVEMENT EPISODE COUNT (centroid)	34.5	MOVEMENT EPISODE COUNT (centroid), dark
10	Wave2_Mouse015_10	MANE/NACHBDUM	MANE	JR034229	Manaus	M	Wave2_Mouse015	WDS1011	5/7/21	NA	7/23/21	MD	77	Light-Dark Zone Data	light	MOVEMENT EPISODE COUNT (centroid)	38.5	MOVEMENT EPISODE COUNT (centroid), light
10	Wave2_Mouse015_10	MANE/NACHBDUM	MANE	JR034229	Manaus	M	Wave2_Mouse015	WDS1011	5/7/21	NA	7/23/21	MD	77	Light-Dark Zone Data	dark	MOVEMENT EPISODE COUNT (crossover)	24	MOVEMENT EPISODE COUNT (crossover), dark
10	Wave2_Mouse015_10	MANE/NACHBDUM	MANE	JR034229	Manaus	M	Wave2_Mouse015	WDS1011	5/7/21	NA	7/23/21	MD	77	Light-Dark Zone Data	light	MOVEMENT EPISODE COUNT (crossover)	27.5	MOVEMENT EPISODE COUNT (crossover), light
10	Wave2_Mouse015_10	MANE/NACHBDUM	MANE	JR034229	Manaus	M	Wave2_Mouse015	WDS1011	5/7/21	NA	7/23/21	MD	77	Light-Dark Zone Data	dark	MOVEMENT EPISODE COUNT (query)	26.5	MOVEMENT EPISODE COUNT (query), dark
10	Wave2_Mouse015_10	MANE/NACHBDUM	MANE	JR034229	Manaus	M	Wave2_Mouse015	WDS1011	5/7/21	NA	7/23/21	MD	77	Light-Dark Zone Data	light	MOVEMENT EPISODE COUNT (query)	37.5	MOVEMENT EPISODE COUNT (query), light
10	Wave2_Mouse015_10	MANE/NACHBDUM	MANE	JR034229	Manaus	M	Wave2_Mouse015	WDS1011	5/7/21	NA	7/23/21	MD	77	Light-Dark Zone Data	dark	MOVEMENT EPISODE COUNT (whole body)	33.5	MOVEMENT EPISODE COUNT (whole body), dark
10	Wave2_Mouse015_10	MANE/NACHBDUM	MANE	JR034229	Manaus	M	Wave2_Mouse015	WDS1011	5/7/21	NA	7/23/21	MD	77	Light-Dark Zone Data	light	MOVEMENT EPISODE COUNT (whole body)	29.5	MOVEMENT EPISODE COUNT (whole body), light
10	Wave2_Mouse015_10	MANE/NACHBDUM	MANE	JR034229	Manaus	M	Wave2_Mouse015	WDS1011	5/7/21	NA	7/23/21	MD	77	Light-Dark Zone Data	dark	MOVEMENT TIME (centroid; s)	116.975	MOVEMENT TIME (centroid; s), dark
10	Wave2_Mouse015_10	MANE/NACHBDUM	MANE	JR034229	Manaus	M	Wave2_Mouse015	WDS1011	5/7/21	NA	7/23/21	MD	77	Light-Dark Zone Data	light	MOVEMENT TIME (centroid; s)	104.575	MOVEMENT TIME (centroid; s), light
10	Wave2_Mouse015_10	MANE/NACHBDUM	MANE	JR034229	Manaus	M	Wave2_Mouse015	WDS1011	5/7/21	NA	7/23/21	MD	77	Light-Dark Zone Data	dark	MOVEMENT TIME (crossover; s)	122.235	MOVEMENT TIME (crossover; s), dark
10	Wave2_Mouse015_10	MANE/NACHBDUM	MANE	JR034229	Manaus	M	Wave2_Mouse015	WDS1011	5/7/21	NA	7/23/21	MD	77	Light-Dark Zone Data	light	MOVEMENT TIME (crossover; s)	99.32	MOVEMENT TIME (crossover; s), light
10	Wave2_Mouse015_10	MANE/NACHBDUM	MANE	JR034229	Manaus	M	Wave2_Mouse015	WDS1011	5/7/21	NA	7/23/21	MD	77	Light-Dark Zone Data	dark	MOVEMENT TIME (query; s)	123.66	MOVEMENT TIME (query; s), dark
10	Wave2_Mouse015_10	MANE/NACHBDUM	MANE	JR034229	Manaus	M	Wave2_Mouse015	WDS1011	5/7/21	NA	7/23/21	MD	77	Light-Dark Zone Data	light	MOVEMENT TIME (query; s)	105.63	MOVEMENT TIME (query; s), light
10	Wave2_Mouse015_10	MANE/NACHBDUM	MANE	JR034229	Manaus	M	Wave2_Mouse015	WDS1011	5/7/21	NA	7/23/21	MD	77	Light-Dark Zone Data	dark	MOVEMENT TIME (whole body; s)	115.925	MOVEMENT TIME (whole body; s), dark
10	Wave2_Mouse015_10	MANE/NACHBDUM	MANE	JR034229	Manaus	M	Wave2_Mouse015	WDS1011	5/7/21	NA	7/23/21	MD	77	Light-Dark Zone Data	light	MOVEMENT TIME (whole body; s)	97.89	MOVEMENT TIME (whole body; s), light
10	Wave2_Mouse015_10	MANE/NACHBDUM	MANE	JR034229	Manaus	M	Wave2_Mouse015	WDS1011	5/7/21	NA	7/23/21	MD	77	Light-Dark Zone Data	dark	REST EPISODE COUNT (centroid)	16.5	REST EPISODE COUNT (centroid), dark
10	Wave2_Mouse015_10	MANE/NACHBDUM	MANE	JR034229	Manaus	M	Wave2_Mouse015	WDS1011	5/7/21	NA	7/23/21	MD	77	Light-Dark Zone Data	light	REST EPISODE COUNT (centroid)	19.5	REST EPISODE COUNT (centroid), light
10	Wave2_Mouse015_10	MANE/NACHBDUM	MANE	JR034229	Manaus	M	Wave2_Mouse015	WDS1011	5/7/21	NA	7/23/21	MD	77	Light-Dark Zone Data	dark	REST EPISODE COUNT (crossover)	16.5	REST EPISODE COUNT (crossover), dark
10	Wave2_Mouse015_10	MANE/NACHBDUM	MANE	JR034229	Manaus	M	Wave2_Mouse015	WDS1011	5/7/21	NA	7/23/21	MD	77	Light-Dark Zone Data	light	REST EPISODE COUNT (crossover)	19.5	REST EPISODE COUNT (crossover), light
10	Wave2_Mouse015_10	MANE/NACHBDUM	MANE	JR034229	Manaus	M	Wave2_Mouse015	WDS1011	5/7/21	NA	7/23/21	MD	77	Light-Dark Zone Data	dark	REST EPISODE COUNT (query)	16.5	REST EPISODE COUNT (query), dark
10	Wave2_Mouse015_10	MANE/NACHBDUM	MANE	JR034229	Manaus	M	Wave2_Mouse015	WDS1011	5/7/21	NA	7/23/21	MD	77	Light-Dark Zone Data	light	REST EPISODE COUNT (query)	19.5	REST EPISODE COUNT (query), light
10	Wave2_Mouse015_10	MANE/NACHBDUM	MANE	JR034229	Manaus	M	Wave2_Mouse015	WDS1011	5/7/21	NA	7/23/21	MD	77	Light-Dark Zone Data	dark	REST EPISODE COUNT (whole body)	16.5	REST EPISODE COUNT (whole body), dark
10	Wave2_Mouse015_10	MANE/NACHBDUM	MANE	JR034229	Manaus	M	Wave2_Mouse015	WDS1011	5/7/21	NA	7/23/21	MD	77	Light-Dark Zone Data	light	REST EPISODE COUNT (whole body)	19.5	REST EPISODE COUNT (whole body), light
10	Wave2_Mouse015_10	MANE/NACHBDUM	MANE	JR034229	Manaus	M	Wave2_Mouse015	WDS1011	5/7/21	NA	7/23/21	MD	77	Light-Dark Zone Data	dark	REST TIME (centroid; s)	42.11	REST TIME (centroid; s), dark
10	Wave2_Mouse015_10	MANE/NACHBDUM	MANE	JR034229	Manaus	M	Wave2_Mouse015	WDS1011	5/7/21	NA	7/23/21	MD	77	Light-Dark Zone Data	light	REST TIME (centroid; s)	36.335	REST TIME (centroid; s), light
10	Wave2_Mouse015_10	MANE/NACHBDUM	MANE	JR034229	Manaus	M	Wave2_Mouse015	WDS1011	5/7/21	NA	7/23/21	MD	77	Light-Dark Zone Data	dark	REST TIME (crossover; s)	42.11	REST TIME (crossover; s), dark
10	Wave2_Mouse015_10	MANE/NACHBDUM	MANE	JR034229	Manaus	M	Wave2_Mouse015	WDS1011	5/7/21	NA	7/23/21	MD	77	Light-Dark Zone Data	light	REST TIME (crossover; s)	36.335	REST TIME (crossover; s), light
10	Wave2_Mouse015_10	MANE/NACHBDUM	MANE	JR034229	Manaus	M	Wave2_Mouse015	WDS1011	5/7/21	NA	7/23/21	MD	77	Light-Dark Zone Data	dark	REST TIME (query; s)	42.11	REST TIME (query; s), dark
10	Wave2_Mouse015_10	MANE/NACHBDUM	MANE	JR034229	Manaus	M	Wave2_Mouse015	WDS1011	5/7/21	NA	7/23/21	MD	77	Light-Dark Zone Data	light	REST TIME (query; s)	36.335	REST TIME (query; s), light
10	Wave2_Mouse015_10	MANE/NACHBDUM	MANE	JR034229	Manaus	M	Wave2_Mouse015	WDS1011	5/7/21	NA	7/23/21	MD	77	Light-Dark Zone Data	dark	REST TIME (whole body; s)	42.11	REST TIME (whole body; s), dark
10	Wave2_Mouse015_10	MANE/NACHBDUM	MANE	JR034229	Manaus	M	Wave2_Mouse015	WDS1011	5/7/21	NA	7/23/21	MD	77	Light-Dark Zone Data	light	REST TIME (whole body; s)	36.335	REST TIME (whole body; s), light
10	Wave2_Mouse015_10	MANE/NACHBDUM	MANE	JR034229	Manaus	M	Wave2_Mouse015	WDS1011	5/7/21	NA	7/23/21	MD	77	Light-Dark Zone Data	dark	STEREOTYPIC ACTIVITY COUNT (centroid)	77	STEREOTYPIC ACTIVITY COUNT (centroid), dark
10	Wave2_Mouse015_10	MANE/NACHBDUM	MANE	JR034229	Manaus	M	Wave2_Mouse015	WDS1011	5/7/21	NA	7/23/21	MD	77	Light-Dark Zone Data	light	STEREOTYPIC ACTIVITY COUNT (centroid)	51.5	STEREOTYPIC ACTIVITY COUNT (centroid), light
10	Wave2_Mouse015_10	MANE/NACHBDUM	MANE	JR034229	Manaus	M	Wave2_Mouse015	WDS1011	5/7/21	NA	7/23/21	MD	77	Light-Dark Zone Data	dark	STEREOTYPIC ACTIVITY COUNT (crossover)	83	STEREOTYPIC ACTIVITY COUNT (crossover), dark
10	Wave2_Mouse015_10	MANE/NACHBDUM	MANE	JR034229	Manaus	M	Wave2_Mouse015	WDS1011	5/7/21	NA	7/23/21	MD	77	Light-Dark Zone Data	light	STEREOTYPIC ACTIVITY COUNT (crossover)	50.5	STEREOTYPIC ACTIVITY COUNT (crossover), light
10	Wave2_Mouse015_10	MANE/NACHBDUM	MANE	JR034229	Manaus	M	Wave2_Mouse015	WDS1011	5/7/21	NA	7/23/21	MD	77	Light-Dark Zone Data	dark	STEREOTYPIC ACTIVITY COUNT (query)	83	STEREOTYPIC ACTIVITY COUNT (query), dark
10	Wave2_Mouse015_10	MANE/NACHBDUM	MANE	JR034229	Manaus	M	Wave2_Mouse015	WDS1011	5/7/21	NA	7/23/21	MD	77	Light-Dark Zone Data	light	STEREOTYPIC ACTIVITY COUNT (query)	53	STEREOTYPIC ACTIVITY COUNT (query), light
10	Wave2_Mouse015_10	MANE/NACHBDUM	MANE	JR034229	Manaus	M	Wave2_Mouse015	WDS1011	5/7/21	NA	7/23/21	MD	77	Light-Dark Zone Data	dark	STEREOTYPIC ACTIVITY COUNT (whole body)	77	STEREOTYPIC ACTIVITY COUNT (whole body), dark
10	Wave2_Mouse015_10	MANE/NACHBDUM	MANE	JR034229	Manaus	M	Wave2_Mouse015	WDS1011	5/7/21	NA	7/23/21	MD	77	Light-Dark Zone Data	light	STEREOTYPIC ACTIVITY COUNT (whole body)	49.5	STEREOTYPIC ACTIVITY COUNT (whole body), light
10	Wave2_Mouse015_10	MANE/NACHBDUM	MANE	JR034229	Manaus	M	Wave2_Mouse015	WDS1011	5/7/21	NA	7/23/21	MD	77	Light-Dark Zone Data	dark	STEREOTYPIC EPISODE ACTIVITY COUNT (centroid)	506.5	STEREOTYPIC EPISODE ACTIVITY COUNT (centroid), dark
10	Wave2_Mouse015_10	MANE/NACHBDUM	MANE	JR034229	Manaus	M	Wave2_Mouse015	WDS1011	5/7/21	NA	7/23/21	MD	77	Light-Dark Zone Data	light	STEREOTYPIC EPISODE ACTIVITY COUNT (centroid)	356.5	STEREOTYPIC EPISODE ACTIVITY COUNT (centroid), light
10	Wave2_Mouse015_10	MANE/NACHBDUM	MANE	JR034229	Manaus	M	Wave2_Mouse015	WDS1011	5/7/21	NA	7/23/21	MD	77	Light-Dark Zone Data	dark	STEREOTYPIC EPISODE ACTIVITY COUNT (crossover)	523	STEREOTYPIC EPISODE ACTIVITY COUNT (crossover), dark
10	Wave2_Mouse015_10	MANE/NACHBDUM	MANE	JR034229	Manaus	M	Wave2_Mouse015	WDS1011	5/7/21	NA	7/23/21	MD	77	Light-Dark Zone Data	light	STEREOTYPIC EPISODE ACTIVITY COUNT (crossover)	353.5	STEREOTYPIC EPISODE ACTIVITY COUNT (crossover), light
10	Wave2_Mouse015_10	MANE/NACHBDUM	MANE	JR034229	Manaus	M	Wave2_Mouse015	WDS1011	5/7/21	NA	7/23/21	MD	77	Light-Dark Zone Data	dark	STEREOTYPIC EPISODE ACTIVITY COUNT (query)	523	STEREOTYPIC EPISODE ACTIVITY COUNT (query), dark
10	Wave2_Mouse015_10	MANE/NACHBDUM	MANE	JR034229	Manaus	M	Wave2_Mouse015	WDS1011	5/7/21	NA	7/23/21	MD	77	Light-Dark Zone Data	light	STEREOTYPIC EPISODE ACTIVITY COUNT (query)	364	STEREOTYPIC EPISODE ACTIVITY COUNT (query), light
10	Wave2_Mouse015_10	MANE/NACHBDUM	MANE	JR034229	Manaus	M	Wave2_Mouse015	WDS1011	5/7/21	NA	7/23/21	MD	77	Light-Dark Zone Data	dark	STEREOTYPIC EPISODE ACTIVITY COUNT (whole body)	500	STEREOTYPIC EPISODE ACTIVITY COUNT (whole body), dark
10	Wave2_Mouse015_10	MANE/NACHBDUM	MANE	JR034229	Manaus	M	Wave2_Mouse015	WDS1011	5/7/21	NA	7/23/21	MD	77	Light-Dark Zone Data	light	STEREOTYPIC EPISODE ACTIVITY COUNT (whole body)	342	STEREOTYPIC EPISODE ACTIVITY COUNT (whole body), light
10	Wave2_Mouse015_10	MANE/NACHBDUM	MANE	JR034229	Manaus	M	Wave2_Mouse015	WDS1011	5/7/21	NA	7/23/21	MD	77	Light-Dark Zone Data	dark	STEREOTYPIC EPISODE COUNT (centroid)	28.5	STEREOTYPIC EPISODE COUNT (centroid), dark
10	Wave2_Mouse015_10	MANE/NACHBDUM	MANE	JR034229	Manaus	M	Wave2_Mouse015	WDS1011	5/7/21	NA	7/23/21	MD	77	Light-Dark Zone Data	light	STEREOTYPIC EPISODE COUNT (centroid)	18.5	STEREOTYPIC EPISODE COUNT (centroid), light
10	Wave2_Mouse015_10	MANE/NACHBDUM	MANE	JR034229	Manaus	M	Wave2_Mouse015	WDS1011	5/7/21	NA	7/23/21	MD	77	Light-Dark Zone Data	dark	STEREOTYPIC EPISODE COUNT (crossover)	31	STEREOTYPIC EPISODE COUNT (crossover), dark
10	Wave2_Mouse015_10	MANE/NACHBDUM	MANE	JR034229	Manaus	M	Wave2_Mouse015	WDS1011	5/7/21	NA	7/23/21	MD	77	Light-Dark Zone Data	light	STEREOTYPIC EPISODE COUNT (crossover)	18	STEREOTYPIC EPISODE COUNT (crossover), light
10	Wave2_Mouse015_10	MANE/NACHBDUM	MANE	JR034229	Manaus	M	Wave2_Mouse015	WDS1011	5/7/21	NA	7/23/21	MD	77	Light-Dark Zone Data	dark	STEREOTYPIC EPISODE COUNT (query)	31	STEREOTYPIC EPISODE COUNT (query), dark
10	Wave2_Mouse015_10	MANE/NACHBDUM	MANE	JR034229	Manaus	M	Wave2_Mouse015	WDS1011	5/7/21	NA	7/23/21	MD	77	Light-Dark Zone Data	light	STEREOTYPIC EPISODE COUNT (query)	19	STEREOTYPIC EPISODE COUNT (query), light
10	Wave2_Mouse015_10	MANE/NACHBDUM	MANE	JR034229	Manaus	M	Wave2_Mouse015	WDS1011	5/7/21	NA	7/23/21	MD	77	Light-Dark Zone Data	dark	STEREOTYPIC EPISODE COUNT (whole body)	28.5	STEREOTYPIC EPISODE COUNT (whole body), dark
10	Wave2_Mouse015_10	MANE/NACHBDUM	MANE	JR034229	Manaus	M	Wave2_Mouse015	WDS1011	5/7/21	NA	7/23/21	MD	77	Light-Dark Zone Data	light	STEREOTYPIC EPISODE COUNT (whole body)	17.5	STEREOTYPIC EPISODE COUNT (whole body), light
10	Wave2_Mouse015_10	MANE/NACHBDUM	MANE	JR034229	Manaus	M	Wave2_Mouse015	WDS1011	5/7/21	NA	7/23/21	MD	77	Light-Dark Zone Data	dark	STEREOTYPY TIME (centroid; s)	9.425	STEREOTYPY TIME (centroid; s), dark
10	Wave2_Mouse015_10	MANE/NACHBDUM	MANE	JR034229	Manaus	M	Wave2_Mouse015	WDS1011	5/7/21	NA	7/23/21	MD	77	Light-Dark Zone Data	light	STEREOTYPY TIME (centroid; s)	7.955	STEREOTYPY TIME (centroid; s), light
10	Wave2_Mouse015_10	MANE/NACHBDUM	MANE	JR034229	Manaus	M	Wave2_Mouse015	WDS1011	5/7/21	NA	7/23/21	MD	77	Light-Dark Zone Data	dark	STEREOTYPY TIME (crossover; s)	10.125	STEREOTYPY TIME (crossover; s), dark
10	Wave2_Mouse015_10	MANE/NACHBDUM	MANE	JR034229	Manaus	M	Wave2_Mouse015	WDS1011	5/7/21	NA	7/23/21	MD	77	Light-Dark Zone Data	light	STEREOTYPY TIME (crossover; s)	7.775	STEREOTYPY TIME (crossover; s), light
10	Wave2_Mouse015_10	MANE/NACHBDUM	MANE	JR034229	Manaus	M	Wave2_Mouse015	WDS1011	5/7/21	NA	7/23/21	MD	77	Light-Dark Zone Data	dark	STEREOTYPY TIME (query; s)	10.125	STEREOTYPY TIME (query; s), dark
10	Wave2_Mouse015_10	MANE/NACHBDUM	MANE	JR034229	Manaus	M	Wave2_Mouse015	WDS1011	5/7/21	NA	7/23/21	MD	77	Light-Dark Zone Data	light	STEREOTYPY TIME (query; s)	8.38	STEREOTYPY TIME (query; s), light
10	Wave2_Mouse015_10	MANE/NACHBDUM	MANE	JR034229	Manaus	M	Wave2_Mouse015	WDS1011	5/7/21	NA	7/23/21	MD	77	Light-Dark Zone Data	dark	STEREOTYPY TIME (whole body; s)	9.425	STEREOTYPY TIME (whole body; s), dark
10	Wave2_Mouse015_10	MANE/NACHBDUM	MANE	JR034229	Manaus	M	Wave2_Mouse015	WDS1011	5/7/21	NA	7/23/21	MD	77	Light-Dark Zone Data	light	STEREOTYPY TIME (whole body; s)	7.765	STEREOTYPY TIME (whole body; s), light
10	Wave2_Mouse015_10	MANE/NACHBDUM	MANE	JR034229	Manaus	M	Wave2_Mouse015	WDS1011	5/7/21	NA	7/23/21	MD	77	Light-Dark Zone Data	dark	TOTAL DISTANCE (centroid; m)	276.575	TOTAL DISTANCE (centroid; m), dark
10	Wave2_Mouse015_10	MANE/NACHBDUM	MANE	JR034229	Manaus	M	Wave2_Mouse015	WDS1011	5/7/21	NA	7/23/21	MD	77	Light-Dark Zone Data	light	TOTAL DISTANCE (centroid; m)	421.48	TOTAL DISTANCE (centroid; m), light
10	Wave2_Mouse015_10	MANE/NACHBDUM	MANE	JR034229	Manaus	M	Wave2_Mouse015	WDS1011	5/7/21	NA	7/23/21	MD	77	Light-Dark Zone Data	dark	TOTAL DISTANCE (crossover; m)	278.245	TOTAL DISTANCE (crossover; m), dark
10	Wave2_Mouse015_10	MANE/NACHBDUM	MANE	JR034229	Manaus	M	Wave2_Mouse015	WDS1011	5/7/21	NA	7/23/21	MD	77	Light-Dark Zone Data	light	TOTAL DISTANCE (crossover; m)	419.815	TOTAL DISTANCE (crossover; m), light
10	Wave2_Mouse015_10	MANE/NACHBDUM	MANE	JR034229	Manaus	M	Wave2_Mouse015	WDS1011	5/7/21	NA	7/23/21	MD	77	Light-Dark Zone Data	dark	TOTAL DISTANCE (query; m)	292.78	TOTAL DISTANCE (query; m), dark
10	Wave2_Mouse015_10	MANE/NACHBDUM	MANE	JR034229	Manaus	M	Wave2_Mouse015	WDS1011	5/7/21	NA	7/23/21	MD	77	Light-Dark Zone Data	light	TOTAL DISTANCE (query; m)	430.115	TOTAL DISTANCE (query; m), light
10	Wave2_Mouse015_10	MANE/NACHBDUM	MANE	JR034229	Manaus	M	Wave2_Mouse015	WDS1011	5/7/21	NA	7/23/21	MD	77	Light-Dark Zone Data	dark	TOTAL DISTANCE (whole body; m)	267.94	TOTAL DISTANCE (whole body; m), dark
10	Wave2_Mouse015_10	MANE/NACHBDUM	MANE	JR034229	Manaus	M	Wave2_Mouse015	WDS1011	5/7/21	NA	7/23/21	MD	77	Light-Dark Zone Data	light	TOTAL DISTANCE (whole body; m)	405.27	TOTAL DISTANCE (whole body; m), light
10	Wave2_Mouse015_10	MANE/NACHBDUM	MANE	JR034229	Manaus	M	Wave2_Mouse015	WDS1011	5/7/21	NA	7/23/21	MD	77	Light-Dark Zone Data	dark	TOTAL DISTANCE X AXIS (centroid; m)	41.755	TOTAL DISTANCE X AXIS (centroid; m), dark
10	Wave2_Mouse015_10	MANE/NACHBDUM	MANE	JR034229	Manaus	M	Wave2_Mouse015	WDS1011	5/7/21	NA	7/23/21	MD	77	Light-Dark Zone Data	light	TOTAL DISTANCE X AXIS (centroid; m)	158.595	TOTAL DISTANCE X AXIS (centroid; m), light
10	Wave2_Mouse015_10	MANE/NACHBDUM	MANE	JR034229	Manaus	M	Wave2_Mouse015	WDS1011	5/7/21	NA	7/23/21	MD	77	Light-Dark Zone Data	dark	TOTAL DISTANCE X AXIS (crossover; m)	39.85	TOTAL DISTANCE X AXIS (crossover; m), dark
10	Wave2_Mouse015_10	MANE/NACHBDUM	MANE	JR034229	Manaus	M	Wave2_Mouse015	WDS1011	5/7/21	NA	7/23/21	MD	77	Light-Dark Zone Data	light	TOTAL DISTANCE X AXIS (crossover; m)	160.5	TOTAL DISTANCE X AXIS (crossover; m), light
10	Wave2_Mouse015_10	MANE/NACHBDUM	MANE	JR034229	Manaus	M	Wave2_Mouse015	WDS1011	5/7/21	NA	7/23/21	MD	77	Light-Dark Zone Data	dark	TOTAL DISTANCE X AXIS (query; m)	46.835	TOTAL DISTANCE X AXIS (query; m), dark
10	Wave2_Mouse015_10	MANE/NACHBDUM	MANE	JR034229	Manaus	M	Wave2_Mouse015	WDS1011	5/7/21	NA	7/23/21	MD	77	Light-Dark Zone Data	light	TOTAL DISTANCE X AXIS (query; m)	161.135	TOTAL DISTANCE X AXIS (query; m), light
10	Wave2_Mouse015_10	MANE/NACHBDUM	MANE	JR034229	Manaus	M	Wave2_Mouse015	WDS1011	5/7/21	NA	7/23/21	MD	77	Light-Dark Zone Data	dark	TOTAL DISTANCE X AXIS (whole body; m)	39.215	TOTAL DISTANCE X AXIS (whole body; m), dark
10	Wave2_Mouse015_10	MANE/NACHBDUM	MANE	JR034229	Manaus	M	Wave2_Mouse015	WDS1011	5/7/21	NA	7/23/21	MD	77	Light-Dark Zone Data	light	TOTAL DISTANCE X AXIS (whole body; m)	153.515	TOTAL DISTANCE X AXIS (whole body; m), light
10	Wave2_Mouse015_10	MANE/NACHBDUM	MANE	JR034229	Manaus	M	Wave2_Mouse015	WDS1011	5/7/21	NA	7/23/21	MD	77	Light-Dark Zone Data	dark	TOTAL DISTANCE Y AXIS (centroid; m)	99.535	TOTAL DISTANCE Y AXIS (centroid; m), dark
10	Wave2_Mouse015_10	MANE/NACHBDUM	MANE	JR034229	Manaus	M	Wave2_Mouse015	WDS1011	5/7/21	NA	7/23/21	MD	77	Light-Dark Zone Data	light	TOTAL DISTANCE Y AXIS (centroid; m)	72.87	TOTAL DISTANCE Y AXIS (centroid; m), light
10	Wave2_Mouse015_10	MANE/NACHBDUM	MANE	JR034229	Manaus	M	Wave2_Mouse015	WDS1011	5/7/21	NA	7/23/21	MD	77	Light-Dark Zone Data	dark	TOTAL DISTANCE Y AXIS (crossover; m)	98.9	TOTAL DISTANCE Y AXIS (crossover; m), dark
10	Wave2_Mouse015_10	MANE/NACHBDUM	MANE	JR034229	Manaus	M	Wave2_Mouse015	WDS1011	5/7/21	NA	7/23/21	MD	77	Light-Dark Zone Data	light	TOTAL DISTANCE Y AXIS (crossover; m)	73.505	TOTAL DISTANCE Y AXIS (crossover; m), light
10	Wave2_Mouse015_10	MANE/NACHBDUM	MANE	JR034229	Manaus	M	Wave2_Mouse015	WDS1011	5/7/21	NA	7/23/21	MD	77	Light-Dark Zone Data	dark	TOTAL DISTANCE Y AXIS (query; m)	103.985	TOTAL DISTANCE Y AXIS (query; m), dark
10	Wave2_Mouse015_10	MANE/NACHBDUM	MANE	JR034229	Manaus	M	Wave2_Mouse015	WDS1011	5/7/21	NA	7/23/21	MD	77	Light-Dark Zone Data	light	TOTAL DISTANCE Y AXIS (query; m)	76.36	TOTAL DISTANCE Y AXIS (query; m), light
10	Wave2_Mouse015_10	MANE/NACHBDUM	MANE	JR034229	Manaus	M	Wave2_Mouse015	WDS1011	5/7/21	NA	7/23/21	MD	77	Light-Dark Zone Data	dark	TOTAL DISTANCE Y AXIS (whole body; m)	96.045	TOTAL DISTANCE Y AXIS (whole body; m), dark
10	Wave2_Mouse015_10	MANE/NACHBDUM	MANE	JR034229	Manaus	M	Wave2_Mouse015	WDS1011	5/7/21	NA	7/23/21	MD	77	Light-Dark Zone Data	light	TOTAL DISTANCE Y AXIS (whole body; m)	68.42	TOTAL DISTANCE Y AXIS (whole body; m), light
10	Wave2_Mouse015_10	MANE/NACHBDUM	MANE	JR034229	Manaus	M	Wave2_Mouse015	WDS1011	5/7/21	NA	7/23/21	MD	77	Light-Dark Zone Data	dark	VERTICAL ACTIVITY COUNT (centroid)	6.5	VERTICAL ACTIVITY COUNT (centroid), dark
10	Wave2_Mouse015_10	MANE/NACHBDUM	MANE	JR034229	Manaus	M	Wave2_Mouse015	WDS1011	5/7/21	NA	7/23/21	MD	77	Light-Dark Zone Data	light	VERTICAL ACTIVITY COUNT (centroid)	23	VERTICAL ACTIVITY COUNT (centroid), light
10	Wave2_Mouse015_10	MANE/NACHBDUM	MANE	JR034229	Manaus	M	Wave2_Mouse015	WDS1011	5/7/21	NA	7/23/21	MD	77	Light-Dark Zone Data	dark	VERTICAL ACTIVITY COUNT (crossover)	6.5	VERTICAL ACTIVITY COUNT (crossover), dark
10	Wave2_Mouse015_10	MANE/NACHBDUM	MANE	JR034229	Manaus	M	Wave2_Mouse015	WDS1011	5/7/21	NA	7/23/21	MD	77	Light-Dark Zone Data	light	VERTICAL ACTIVITY COUNT (crossover)	23	VERTICAL ACTIVITY COUNT (crossover), light
10	Wave2_Mouse015_10	MANE/NACHBDUM	MANE	JR034229	Manaus	M	Wave2_Mouse015	WDS1011	5/7/21	NA	7/23/21	MD	77	Light-Dark Zone Data	dark	VERTICAL ACTIVITY COUNT (query)	6.5	VERTICAL ACTIVITY COUNT (query), dark
10	Wave2_Mouse015_10	MANE/NACHBDUM	MANE	JR034229	Manaus	M	Wave2_Mouse015	WDS1011	5/7/21	NA	7/23/21	MD	77	Light-Dark Zone Data	light	VERTICAL ACTIVITY COUNT (query)	23	VERTICAL ACTIVITY COUNT (query), light
10	Wave2_Mouse015_10	MANE/NACHBDUM	MANE	JR034229	Manaus	M	Wave2_Mouse015	WDS1011	5/7/21	NA	7/23/21	MD	77	Light-Dark Zone Data	dark	VERTICAL ACTIVITY COUNT (whole body)	6.5	VERTICAL ACTIVITY COUNT (whole body), dark
10	Wave2_Mouse015_10	MANE/NACHBDUM	MANE	JR034229	Manaus	M	Wave2_Mouse015	WDS1011	5/7/21	NA	7/23/21	MD	77	Light-Dark Zone Data	light	VERTICAL ACTIVITY COUNT (whole body)	23	VERTICAL ACTIVITY COUNT (whole body), light
10	Wave2_Mouse015_10	MANE/NACHBDUM	MANE	JR034229	Manaus	M	Wave2_Mouse015	WDS1011	5/7/21	NA	7/23/21	MD	77	Light-Dark Zone Data	dark	VERTICAL ACTIVITY TIME (centroid; s)	0.765	VERTICAL ACTIVITY TIME (centroid; s), dark
10	Wave2_Mouse015_10	MANE/NACHBDUM	MANE	JR034229	Manaus	M	Wave2_Mouse015	WDS1011	5/7/21	NA	7/23/21	MD	77	Light-Dark Zone Data	light	VERTICAL ACTIVITY TIME (centroid; s)	4.42	VERTICAL ACTIVITY TIME (centroid; s), light
10	Wave2_Mouse015_10	MANE/NACHBDUM	MANE	JR034229	Manaus	M	Wave2_Mouse015	WDS1011	5/7/21	NA	7/23/21	MD	77	Light-Dark Zone Data	dark	VERTICAL ACTIVITY TIME (crossover; s)	0.765	VERTICAL ACTIVITY TIME (crossover; s), dark
10	Wave2_Mouse015_10	MANE/NACHBDUM	MANE	JR034229	Manaus	M	Wave2_Mouse015	WDS1011	5/7/21	NA	7/23/21	MD	77	Light-Dark Zone Data	light	VERTICAL ACTIVITY TIME (crossover; s)	4.42	VERTICAL ACTIVITY TIME (crossover; s), light
10	Wave2_Mouse015_10	MANE/NACHBDUM	MANE	JR034229	Manaus	M	Wave2_Mouse015	WDS1011	5/7/21	NA	7/23/21	MD	77	Light-Dark Zone Data	dark	VERTICAL ACTIVITY TIME (query; s)	0.765	VERTICAL ACTIVITY TIME (query; s), dark
10	Wave2_Mouse015_10	MANE/NACHBDUM	MANE	JR034229	Manaus	M	Wave2_Mouse015	WDS1011	5/7/21	NA	7/23/21	MD	77	Light-Dark Zone Data	light	VERTICAL ACTIVITY TIME (query; s)	4.42	VERTICAL ACTIVITY TIME (query; s), light
10	Wave2_Mouse015_10	MANE/NACHBDUM	MANE	JR034229	Manaus	M	Wave2_Mouse015	WDS1011	5/7/21	NA	7/23/21	MD	77	Light-Dark Zone Data	dark	VERTICAL ACTIVITY TIME (whole body; s)	0.765	VERTICAL ACTIVITY TIME (whole body; s), dark
10	Wave2_Mouse015_10	MANE/NACHBDUM	MANE	JR034229	Manaus	M	Wave2_Mouse015	WDS1011	5/7/21	NA	7/23/21	MD	77	Light-Dark Zone Data	light	VERTICAL ACTIVITY TIME (whole body; s)	4.42	VERTICAL ACTIVITY TIME (whole body; s), light
10	Wave2_Mouse015_10	MANE/NACHBDUM	MANE	JR034229	Manaus	M	Wave2_Mouse015	WDS1011	5/7/21	NA	7/23/21	MD	77	Light-Dark Zone Data	dark	VERTICAL EPISODE COUNT (centroid)	2	VERTICAL EPISODE COUNT (centroid), dark
10	Wave2_Mouse015_10	MANE/NACHBDUM	MANE	JR034229	Manaus	M	Wave2_Mouse015	WDS1011	5/7/21	NA	7/23/21	MD	77	Light-Dark Zone Data	light	VERTICAL EPISODE COUNT (centroid)	14.5	VERTICAL EPISODE COUNT (centroid), light
10	Wave2_Mouse015_10	MANE/NACHBDUM	MANE	JR034229	Manaus	M	Wave2_Mouse015	WDS1011	5/7/21	NA	7/23/21	MD	77	Light-Dark Zone Data	dark	VERTICAL EPISODE COUNT (crossover)	2	VERTICAL EPISODE COUNT (crossover), dark
10	Wave2_Mouse015_10	MANE/NACHBDUM	MANE	JR034229	Manaus	M	Wave2_Mouse015	WDS1011	5/7/21	NA	7/23/21	MD	77	Light-Dark Zone Data	light	VERTICAL EPISODE COUNT (crossover)	14.5	VERTICAL EPISODE COUNT (crossover), light
10	Wave2_Mouse015_10	MANE/NACHBDUM	MANE	JR034229	Manaus	M	Wave2_Mouse015	WDS1011	5/7/21	NA	7/23/21	MD	77	Light-Dark Zone Data	dark	VERTICAL EPISODE COUNT (query)	2	VERTICAL EPISODE COUNT (query), dark
10	Wave2_Mouse015_10	MANE/NACHBDUM	MANE	JR034229	Manaus	M	Wave2_Mouse015	WDS1011	5/7/21	NA	7/23/21	MD	77	Light-Dark Zone Data	light	VERTICAL EPISODE COUNT (query)	14.5	VERTICAL EPISODE COUNT (query), light
10	Wave2_Mouse015_10	MANE/NACHBDUM	MANE	JR034229	Manaus	M	Wave2_Mouse015	WDS1011	5/7/21	NA	7/23/21	MD	77	Light-Dark Zone Data	dark	VERTICAL EPISODE COUNT (whole body)	2	VERTICAL EPISODE COUNT (whole body), dark
10	Wave2_Mouse015_10	MANE/NACHBDUM	MANE	JR034229	Manaus	M	Wave2_Mouse015	WDS1011	5/7/21	NA	7/23/21	MD	77	Light-Dark Zone Data	light	VERTICAL EPISODE COUNT (whole body)	14.5	VERTICAL EPISODE COUNT (whole body), light
10	Wave2_Mouse018_10	C57BL/6J	B6	JR000664	control	F	Wave2_Mouse018	WDS1009	5/9/21	NA	7/23/21	MD	75	Light-Dark Zone Data	dark	AMBULATORY ACTIVITY COUNT (centroid)	717.5	AMBULATORY ACTIVITY COUNT (centroid), dark
10	Wave2_Mouse018_10	C57BL/6J	B6	JR000664	control	F	Wave2_Mouse018	WDS1009	5/9/21	NA	7/23/21	MD	75	Light-Dark Zone Data	light	AMBULATORY ACTIVITY COUNT (centroid)	919.5	AMBULATORY ACTIVITY COUNT (centroid), light
10	Wave2_Mouse018_10	C57BL/6J	B6	JR000664	control	F	Wave2_Mouse018	WDS1009	5/9/21	NA	7/23/21	MD	75	Light-Dark Zone Data	dark	AMBULATORY ACTIVITY COUNT (crossover)	724	AMBULATORY ACTIVITY COUNT (crossover), dark
10	Wave2_Mouse018_10	C57BL/6J	B6	JR000664	control	F	Wave2_Mouse018	WDS1009	5/9/21	NA	7/23/21	MD	75	Light-Dark Zone Data	light	AMBULATORY ACTIVITY COUNT (crossover)	911	AMBULATORY ACTIVITY COUNT (crossover), light
10	Wave2_Mouse018_10	C57BL/6J	B6	JR000664	control	F	Wave2_Mouse018	WDS1009	5/9/21	NA	7/23/21	MD	75	Light-Dark Zone Data	dark	AMBULATORY ACTIVITY COUNT (query)	744.5	AMBULATORY ACTIVITY COUNT (query), dark
10	Wave2_Mouse018_10	C57BL/6J	B6	JR000664	control	F	Wave2_Mouse018	WDS1009	5/9/21	NA	7/23/21	MD	75	Light-Dark Zone Data	light	AMBULATORY ACTIVITY COUNT (query)	920.5	AMBULATORY ACTIVITY COUNT (query), light
10	Wave2_Mouse018_10	C57BL/6J	B6	JR000664	control	F	Wave2_Mouse018	WDS1009	5/9/21	NA	7/23/21	MD	75	Light-Dark Zone Data	dark	AMBULATORY ACTIVITY COUNT (whole body)	715.5	AMBULATORY ACTIVITY COUNT (whole body), dark
10	Wave2_Mouse018_10	C57BL/6J	B6	JR000664	control	F	Wave2_Mouse018	WDS1009	5/9/21	NA	7/23/21	MD	75	Light-Dark Zone Data	light	AMBULATORY ACTIVITY COUNT (whole body)	895	AMBULATORY ACTIVITY COUNT (whole body), light
10	Wave2_Mouse018_10	C57BL/6J	B6	JR000664	control	F	Wave2_Mouse018	WDS1009	5/9/21	NA	7/23/21	MD	75	Light-Dark Zone Data	dark	AMBULATORY EPISODE COUNT (centroid)	1	AMBULATORY EPISODE COUNT (centroid), dark
10	Wave2_Mouse018_10	C57BL/6J	B6	JR000664	control	F	Wave2_Mouse018	WDS1009	5/9/21	NA	7/23/21	MD	75	Light-Dark Zone Data	light	AMBULATORY EPISODE COUNT (centroid)	1.5	AMBULATORY EPISODE COUNT (centroid), light
10	Wave2_Mouse018_10	C57BL/6J	B6	JR000664	control	F	Wave2_Mouse018	WDS1009	5/9/21	NA	7/23/21	MD	75	Light-Dark Zone Data	dark	AMBULATORY EPISODE COUNT (crossover)	1	AMBULATORY EPISODE COUNT (crossover), dark
10	Wave2_Mouse018_10	C57BL/6J	B6	JR000664	control	F	Wave2_Mouse018	WDS1009	5/9/21	NA	7/23/21	MD	75	Light-Dark Zone Data	light	AMBULATORY EPISODE COUNT (crossover)	1.5	AMBULATORY EPISODE COUNT (crossover), light
10	Wave2_Mouse018_10	C57BL/6J	B6	JR000664	control	F	Wave2_Mouse018	WDS1009	5/9/21	NA	7/23/21	MD	75	Light-Dark Zone Data	dark	AMBULATORY EPISODE COUNT (query)	1	AMBULATORY EPISODE COUNT (query), dark
10	Wave2_Mouse018_10	C57BL/6J	B6	JR000664	control	F	Wave2_Mouse018	WDS1009	5/9/21	NA	7/23/21	MD	75	Light-Dark Zone Data	light	AMBULATORY EPISODE COUNT (query)	1.5	AMBULATORY EPISODE COUNT (query), light
10	Wave2_Mouse018_10	C57BL/6J	B6	JR000664	control	F	Wave2_Mouse018	WDS1009	5/9/21	NA	7/23/21	MD	75	Light-Dark Zone Data	dark	AMBULATORY EPISODE COUNT (whole body)	1	AMBULATORY EPISODE COUNT (whole body), dark
10	Wave2_Mouse018_10	C57BL/6J	B6	JR000664	control	F	Wave2_Mouse018	WDS1009	5/9/21	NA	7/23/21	MD	75	Light-Dark Zone Data	light	AMBULATORY EPISODE COUNT (whole body)	1.5	AMBULATORY EPISODE COUNT (whole body), light
10	Wave2_Mouse018_10	C57BL/6J	B6	JR000664	control	F	Wave2_Mouse018	WDS1009	5/9/21	NA	7/23/21	MD	75	Light-Dark Zone Data	dark	AMBULATORY TIME (centroid; s)	12.18	AMBULATORY TIME (centroid; s), dark
10	Wave2_Mouse018_10	C57BL/6J	B6	JR000664	control	F	Wave2_Mouse018	WDS1009	5/9/21	NA	7/23/21	MD	75	Light-Dark Zone Data	light	AMBULATORY TIME (centroid; s)	15.215	AMBULATORY TIME (centroid; s), light
10	Wave2_Mouse018_10	C57BL/6J	B6	JR000664	control	F	Wave2_Mouse018	WDS1009	5/9/21	NA	7/23/21	MD	75	Light-Dark Zone Data	dark	AMBULATORY TIME (crossover; s)	12.465	AMBULATORY TIME (crossover; s), dark
10	Wave2_Mouse018_10	C57BL/6J	B6	JR000664	control	F	Wave2_Mouse018	WDS1009	5/9/21	NA	7/23/21	MD	75	Light-Dark Zone Data	light	AMBULATORY TIME (crossover; s)	15.095	AMBULATORY TIME (crossover; s), light
10	Wave2_Mouse018_10	C57BL/6J	B6	JR000664	control	F	Wave2_Mouse018	WDS1009	5/9/21	NA	7/23/21	MD	75	Light-Dark Zone Data	dark	AMBULATORY TIME (query; s)	12.895	AMBULATORY TIME (query; s), dark
10	Wave2_Mouse018_10	C57BL/6J	B6	JR000664	control	F	Wave2_Mouse018	WDS1009	5/9/21	NA	7/23/21	MD	75	Light-Dark Zone Data	light	AMBULATORY TIME (query; s)	15.225	AMBULATORY TIME (query; s), light
10	Wave2_Mouse018_10	C57BL/6J	B6	JR000664	control	F	Wave2_Mouse018	WDS1009	5/9/21	NA	7/23/21	MD	75	Light-Dark Zone Data	dark	AMBULATORY TIME (whole body; s)	12.01	AMBULATORY TIME (whole body; s), dark
10	Wave2_Mouse018_10	C57BL/6J	B6	JR000664	control	F	Wave2_Mouse018	WDS1009	5/9/21	NA	7/23/21	MD	75	Light-Dark Zone Data	light	AMBULATORY TIME (whole body; s)	15.485	AMBULATORY TIME (whole body; s), light
10	Wave2_Mouse018_10	C57BL/6J	B6	JR000664	control	F	Wave2_Mouse018	WDS1009	5/9/21	NA	7/23/21	MD	75	Light-Dark Zone Data	dark	CLOCKWISE REVOLUTIONS (centroid)	0.5	CLOCKWISE REVOLUTIONS (centroid), dark
10	Wave2_Mouse018_10	C57BL/6J	B6	JR000664	control	F	Wave2_Mouse018	WDS1009	5/9/21	NA	7/23/21	MD	75	Light-Dark Zone Data	light	CLOCKWISE REVOLUTIONS (centroid)	2	CLOCKWISE REVOLUTIONS (centroid), light
10	Wave2_Mouse018_10	C57BL/6J	B6	JR000664	control	F	Wave2_Mouse018	WDS1009	5/9/21	NA	7/23/21	MD	75	Light-Dark Zone Data	dark	CLOCKWISE REVOLUTIONS (crossover)	0.5	CLOCKWISE REVOLUTIONS (crossover), dark
10	Wave2_Mouse018_10	C57BL/6J	B6	JR000664	control	F	Wave2_Mouse018	WDS1009	5/9/21	NA	7/23/21	MD	75	Light-Dark Zone Data	light	CLOCKWISE REVOLUTIONS (crossover)	2	CLOCKWISE REVOLUTIONS (crossover), light
10	Wave2_Mouse018_10	C57BL/6J	B6	JR000664	control	F	Wave2_Mouse018	WDS1009	5/9/21	NA	7/23/21	MD	75	Light-Dark Zone Data	dark	CLOCKWISE REVOLUTIONS (query)	0.5	CLOCKWISE REVOLUTIONS (query), dark
10	Wave2_Mouse018_10	C57BL/6J	B6	JR000664	control	F	Wave2_Mouse018	WDS1009	5/9/21	NA	7/23/21	MD	75	Light-Dark Zone Data	light	CLOCKWISE REVOLUTIONS (query)	2	CLOCKWISE REVOLUTIONS (query), light
10	Wave2_Mouse018_10	C57BL/6J	B6	JR000664	control	F	Wave2_Mouse018	WDS1009	5/9/21	NA	7/23/21	MD	75	Light-Dark Zone Data	dark	CLOCKWISE REVOLUTIONS (whole body)	0.5	CLOCKWISE REVOLUTIONS (whole body), dark
10	Wave2_Mouse018_10	C57BL/6J	B6	JR000664	control	F	Wave2_Mouse018	WDS1009	5/9/21	NA	7/23/21	MD	75	Light-Dark Zone Data	light	CLOCKWISE REVOLUTIONS (whole body)	2	CLOCKWISE REVOLUTIONS (whole body), light
10	Wave2_Mouse018_10	C57BL/6J	B6	JR000664	control	F	Wave2_Mouse018	WDS1009	5/9/21	NA	7/23/21	MD	75	Light-Dark Zone Data	dark	COUNTER CLOCKWISE REVOLUTIONS (centroid)	1	COUNTER CLOCKWISE REVOLUTIONS (centroid), dark
10	Wave2_Mouse018_10	C57BL/6J	B6	JR000664	control	F	Wave2_Mouse018	WDS1009	5/9/21	NA	7/23/21	MD	75	Light-Dark Zone Data	light	COUNTER CLOCKWISE REVOLUTIONS (centroid)	2	COUNTER CLOCKWISE REVOLUTIONS (centroid), light
10	Wave2_Mouse018_10	C57BL/6J	B6	JR000664	control	F	Wave2_Mouse018	WDS1009	5/9/21	NA	7/23/21	MD	75	Light-Dark Zone Data	dark	COUNTER CLOCKWISE REVOLUTIONS (crossover)	1	COUNTER CLOCKWISE REVOLUTIONS (crossover), dark
10	Wave2_Mouse018_10	C57BL/6J	B6	JR000664	control	F	Wave2_Mouse018	WDS1009	5/9/21	NA	7/23/21	MD	75	Light-Dark Zone Data	light	COUNTER CLOCKWISE REVOLUTIONS (crossover)	2	COUNTER CLOCKWISE REVOLUTIONS (crossover), light
10	Wave2_Mouse018_10	C57BL/6J	B6	JR000664	control	F	Wave2_Mouse018	WDS1009	5/9/21	NA	7/23/21	MD	75	Light-Dark Zone Data	dark	COUNTER CLOCKWISE REVOLUTIONS (query)	1	COUNTER CLOCKWISE REVOLUTIONS (query), dark
10	Wave2_Mouse018_10	C57BL/6J	B6	JR000664	control	F	Wave2_Mouse018	WDS1009	5/9/21	NA	7/23/21	MD	75	Light-Dark Zone Data	light	COUNTER CLOCKWISE REVOLUTIONS (query)	2	COUNTER CLOCKWISE REVOLUTIONS (query), light
10	Wave2_Mouse018_10	C57BL/6J	B6	JR000664	control	F	Wave2_Mouse018	WDS1009	5/9/21	NA	7/23/21	MD	75	Light-Dark Zone Data	dark	COUNTER CLOCKWISE REVOLUTIONS (whole body)	1	COUNTER CLOCKWISE REVOLUTIONS (whole body), dark
10	Wave2_Mouse018_10	C57BL/6J	B6	JR000664	control	F	Wave2_Mouse018	WDS1009	5/9/21	NA	7/23/21	MD	75	Light-Dark Zone Data	light	COUNTER CLOCKWISE REVOLUTIONS (whole body)	2	COUNTER CLOCKWISE REVOLUTIONS (whole body), light
10	Wave2_Mouse018_10	C57BL/6J	B6	JR000664	control	F	Wave2_Mouse018	WDS1009	5/9/21	NA	7/23/21	MD	75	Light-Dark Zone Data	dark	DURATION (centroid; s)	135.86	DURATION (centroid; s), dark
10	Wave2_Mouse018_10	C57BL/6J	B6	JR000664	control	F	Wave2_Mouse018	WDS1009	5/9/21	NA	7/23/21	MD	75	Light-Dark Zone Data	light	DURATION (centroid; s)	164.14	DURATION (centroid; s), light
10	Wave2_Mouse018_10	C57BL/6J	B6	JR000664	control	F	Wave2_Mouse018	WDS1009	5/9/21	NA	7/23/21	MD	75	Light-Dark Zone Data	dark	DURATION (crossover; s)	136.48	DURATION (crossover; s), dark
10	Wave2_Mouse018_10	C57BL/6J	B6	JR000664	control	F	Wave2_Mouse018	WDS1009	5/9/21	NA	7/23/21	MD	75	Light-Dark Zone Data	light	DURATION (crossover; s)	163.52	DURATION (crossover; s), light
10	Wave2_Mouse018_10	C57BL/6J	B6	JR000664	control	F	Wave2_Mouse018	WDS1009	5/9/21	NA	7/23/21	MD	75	Light-Dark Zone Data	dark	DURATION (query; s)	137.655	DURATION (query; s), dark
10	Wave2_Mouse018_10	C57BL/6J	B6	JR000664	control	F	Wave2_Mouse018	WDS1009	5/9/21	NA	7/23/21	MD	75	Light-Dark Zone Data	light	DURATION (query; s)	164.305	DURATION (query; s), light
10	Wave2_Mouse018_10	C57BL/6J	B6	JR000664	control	F	Wave2_Mouse018	WDS1009	5/9/21	NA	7/23/21	MD	75	Light-Dark Zone Data	dark	DURATION (whole body; s)	135.695	DURATION (whole body; s), dark
10	Wave2_Mouse018_10	C57BL/6J	B6	JR000664	control	F	Wave2_Mouse018	WDS1009	5/9/21	NA	7/23/21	MD	75	Light-Dark Zone Data	light	DURATION (whole body; s)	162.345	DURATION (whole body; s), light
10	Wave2_Mouse018_10	C57BL/6J	B6	JR000664	control	F	Wave2_Mouse018	WDS1009	5/9/21	NA	7/23/21	MD	75	Light-Dark Zone Data	dark	ENTRY COUNT (centroid)	17.5	ENTRY COUNT (centroid), dark
10	Wave2_Mouse018_10	C57BL/6J	B6	JR000664	control	F	Wave2_Mouse018	WDS1009	5/9/21	NA	7/23/21	MD	75	Light-Dark Zone Data	light	ENTRY COUNT (centroid)	17	ENTRY COUNT (centroid), light
10	Wave2_Mouse018_10	C57BL/6J	B6	JR000664	control	F	Wave2_Mouse018	WDS1009	5/9/21	NA	7/23/21	MD	75	Light-Dark Zone Data	dark	ENTRY COUNT (crossover)	14.5	ENTRY COUNT (crossover), dark
10	Wave2_Mouse018_10	C57BL/6J	B6	JR000664	control	F	Wave2_Mouse018	WDS1009	5/9/21	NA	7/23/21	MD	75	Light-Dark Zone Data	light	ENTRY COUNT (crossover)	14	ENTRY COUNT (crossover), light
10	Wave2_Mouse018_10	C57BL/6J	B6	JR000664	control	F	Wave2_Mouse018	WDS1009	5/9/21	NA	7/23/21	MD	75	Light-Dark Zone Data	dark	ENTRY COUNT (query)	20.5	ENTRY COUNT (query), dark
10	Wave2_Mouse018_10	C57BL/6J	B6	JR000664	control	F	Wave2_Mouse018	WDS1009	5/9/21	NA	7/23/21	MD	75	Light-Dark Zone Data	light	ENTRY COUNT (query)	16.5	ENTRY COUNT (query), light
10	Wave2_Mouse018_10	C57BL/6J	B6	JR000664	control	F	Wave2_Mouse018	WDS1009	5/9/21	NA	7/23/21	MD	75	Light-Dark Zone Data	dark	ENTRY COUNT (whole body)	17	ENTRY COUNT (whole body), dark
10	Wave2_Mouse018_10	C57BL/6J	B6	JR000664	control	F	Wave2_Mouse018	WDS1009	5/9/21	NA	7/23/21	MD	75	Light-Dark Zone Data	light	ENTRY COUNT (whole body)	20	ENTRY COUNT (whole body), light
10	Wave2_Mouse018_10	C57BL/6J	B6	JR000664	control	F	Wave2_Mouse018	WDS1009	5/9/21	NA	7/23/21	MD	75	Light-Dark Zone Data	dark	HORIZONTAL ACTIVITY COUNT (centroid)	775.5	HORIZONTAL ACTIVITY COUNT (centroid), dark
10	Wave2_Mouse018_10	C57BL/6J	B6	JR000664	control	F	Wave2_Mouse018	WDS1009	5/9/21	NA	7/23/21	MD	75	Light-Dark Zone Data	light	HORIZONTAL ACTIVITY COUNT (centroid)	978.5	HORIZONTAL ACTIVITY COUNT (centroid), light
10	Wave2_Mouse018_10	C57BL/6J	B6	JR000664	control	F	Wave2_Mouse018	WDS1009	5/9/21	NA	7/23/21	MD	75	Light-Dark Zone Data	dark	HORIZONTAL ACTIVITY COUNT (crossover)	782	HORIZONTAL ACTIVITY COUNT (crossover), dark
10	Wave2_Mouse018_10	C57BL/6J	B6	JR000664	control	F	Wave2_Mouse018	WDS1009	5/9/21	NA	7/23/21	MD	75	Light-Dark Zone Data	light	HORIZONTAL ACTIVITY COUNT (crossover)	970	HORIZONTAL ACTIVITY COUNT (crossover), light
10	Wave2_Mouse018_10	C57BL/6J	B6	JR000664	control	F	Wave2_Mouse018	WDS1009	5/9/21	NA	7/23/21	MD	75	Light-Dark Zone Data	dark	HORIZONTAL ACTIVITY COUNT (query)	802.5	HORIZONTAL ACTIVITY COUNT (query), dark
10	Wave2_Mouse018_10	C57BL/6J	B6	JR000664	control	F	Wave2_Mouse018	WDS1009	5/9/21	NA	7/23/21	MD	75	Light-Dark Zone Data	light	HORIZONTAL ACTIVITY COUNT (query)	979.5	HORIZONTAL ACTIVITY COUNT (query), light
10	Wave2_Mouse018_10	C57BL/6J	B6	JR000664	control	F	Wave2_Mouse018	WDS1009	5/9/21	NA	7/23/21	MD	75	Light-Dark Zone Data	dark	HORIZONTAL ACTIVITY COUNT (whole body)	773.5	HORIZONTAL ACTIVITY COUNT (whole body), dark
10	Wave2_Mouse018_10	C57BL/6J	B6	JR000664	control	F	Wave2_Mouse018	WDS1009	5/9/21	NA	7/23/21	MD	75	Light-Dark Zone Data	light	HORIZONTAL ACTIVITY COUNT (whole body)	954	HORIZONTAL ACTIVITY COUNT (whole body), light
10	Wave2_Mouse018_10	C57BL/6J	B6	JR000664	control	F	Wave2_Mouse018	WDS1009	5/9/21	NA	7/23/21	MD	75	Light-Dark Zone Data	dark	LATENCY (centroid; s)	113.23	LATENCY (centroid; s), dark
10	Wave2_Mouse018_10	C57BL/6J	B6	JR000664	control	F	Wave2_Mouse018	WDS1009	5/9/21	NA	7/23/21	MD	75	Light-Dark Zone Data	light	LATENCY (centroid; s)	0	LATENCY (centroid; s), light
10	Wave2_Mouse018_10	C57BL/6J	B6	JR000664	control	F	Wave2_Mouse018	WDS1009	5/9/21	NA	7/23/21	MD	75	Light-Dark Zone Data	dark	LATENCY (crossover; s)	113.23	LATENCY (crossover; s), dark
10	Wave2_Mouse018_10	C57BL/6J	B6	JR000664	control	F	Wave2_Mouse018	WDS1009	5/9/21	NA	7/23/21	MD	75	Light-Dark Zone Data	light	LATENCY (crossover; s)	0	LATENCY (crossover; s), light
10	Wave2_Mouse018_10	C57BL/6J	B6	JR000664	control	F	Wave2_Mouse018	WDS1009	5/9/21	NA	7/23/21	MD	75	Light-Dark Zone Data	dark	LATENCY (query; s)	113.23	LATENCY (query; s), dark
10	Wave2_Mouse018_10	C57BL/6J	B6	JR000664	control	F	Wave2_Mouse018	WDS1009	5/9/21	NA	7/23/21	MD	75	Light-Dark Zone Data	light	LATENCY (query; s)	0	LATENCY (query; s), light
10	Wave2_Mouse018_10	C57BL/6J	B6	JR000664	control	F	Wave2_Mouse018	WDS1009	5/9/21	NA	7/23/21	MD	75	Light-Dark Zone Data	dark	LATENCY (whole body; s)	113.23	LATENCY (whole body; s), dark
10	Wave2_Mouse018_10	C57BL/6J	B6	JR000664	control	F	Wave2_Mouse018	WDS1009	5/9/21	NA	7/23/21	MD	75	Light-Dark Zone Data	light	LATENCY (whole body; s)	0	LATENCY (whole body; s), light
10	Wave2_Mouse018_10	C57BL/6J	B6	JR000664	control	F	Wave2_Mouse018	WDS1009	5/9/21	NA	7/23/21	MD	75	Light-Dark Zone Data	dark	MOVEMENT EPISODE COUNT (centroid)	32.5	MOVEMENT EPISODE COUNT (centroid), dark
10	Wave2_Mouse018_10	C57BL/6J	B6	JR000664	control	F	Wave2_Mouse018	WDS1009	5/9/21	NA	7/23/21	MD	75	Light-Dark Zone Data	light	MOVEMENT EPISODE COUNT (centroid)	30	MOVEMENT EPISODE COUNT (centroid), light
10	Wave2_Mouse018_10	C57BL/6J	B6	JR000664	control	F	Wave2_Mouse018	WDS1009	5/9/21	NA	7/23/21	MD	75	Light-Dark Zone Data	dark	MOVEMENT EPISODE COUNT (crossover)	29.5	MOVEMENT EPISODE COUNT (crossover), dark
10	Wave2_Mouse018_10	C57BL/6J	B6	JR000664	control	F	Wave2_Mouse018	WDS1009	5/9/21	NA	7/23/21	MD	75	Light-Dark Zone Data	light	MOVEMENT EPISODE COUNT (crossover)	27	MOVEMENT EPISODE COUNT (crossover), light
10	Wave2_Mouse018_10	C57BL/6J	B6	JR000664	control	F	Wave2_Mouse018	WDS1009	5/9/21	NA	7/23/21	MD	75	Light-Dark Zone Data	dark	MOVEMENT EPISODE COUNT (query)	35.5	MOVEMENT EPISODE COUNT (query), dark
10	Wave2_Mouse018_10	C57BL/6J	B6	JR000664	control	F	Wave2_Mouse018	WDS1009	5/9/21	NA	7/23/21	MD	75	Light-Dark Zone Data	light	MOVEMENT EPISODE COUNT (query)	29.5	MOVEMENT EPISODE COUNT (query), light
10	Wave2_Mouse018_10	C57BL/6J	B6	JR000664	control	F	Wave2_Mouse018	WDS1009	5/9/21	NA	7/23/21	MD	75	Light-Dark Zone Data	dark	MOVEMENT EPISODE COUNT (whole body)	32	MOVEMENT EPISODE COUNT (whole body), dark
10	Wave2_Mouse018_10	C57BL/6J	B6	JR000664	control	F	Wave2_Mouse018	WDS1009	5/9/21	NA	7/23/21	MD	75	Light-Dark Zone Data	light	MOVEMENT EPISODE COUNT (whole body)	33	MOVEMENT EPISODE COUNT (whole body), light
10	Wave2_Mouse018_10	C57BL/6J	B6	JR000664	control	F	Wave2_Mouse018	WDS1009	5/9/21	NA	7/23/21	MD	75	Light-Dark Zone Data	dark	MOVEMENT TIME (centroid; s)	113.145	MOVEMENT TIME (centroid; s), dark
10	Wave2_Mouse018_10	C57BL/6J	B6	JR000664	control	F	Wave2_Mouse018	WDS1009	5/9/21	NA	7/23/21	MD	75	Light-Dark Zone Data	light	MOVEMENT TIME (centroid; s)	145.775	MOVEMENT TIME (centroid; s), light
10	Wave2_Mouse018_10	C57BL/6J	B6	JR000664	control	F	Wave2_Mouse018	WDS1009	5/9/21	NA	7/23/21	MD	75	Light-Dark Zone Data	dark	MOVEMENT TIME (crossover; s)	113.765	MOVEMENT TIME (crossover; s), dark
10	Wave2_Mouse018_10	C57BL/6J	B6	JR000664	control	F	Wave2_Mouse018	WDS1009	5/9/21	NA	7/23/21	MD	75	Light-Dark Zone Data	light	MOVEMENT TIME (crossover; s)	145.155	MOVEMENT TIME (crossover; s), light
10	Wave2_Mouse018_10	C57BL/6J	B6	JR000664	control	F	Wave2_Mouse018	WDS1009	5/9/21	NA	7/23/21	MD	75	Light-Dark Zone Data	dark	MOVEMENT TIME (query; s)	114.94	MOVEMENT TIME (query; s), dark
10	Wave2_Mouse018_10	C57BL/6J	B6	JR000664	control	F	Wave2_Mouse018	WDS1009	5/9/21	NA	7/23/21	MD	75	Light-Dark Zone Data	light	MOVEMENT TIME (query; s)	145.945	MOVEMENT TIME (query; s), light
10	Wave2_Mouse018_10	C57BL/6J	B6	JR000664	control	F	Wave2_Mouse018	WDS1009	5/9/21	NA	7/23/21	MD	75	Light-Dark Zone Data	dark	MOVEMENT TIME (whole body; s)	112.975	MOVEMENT TIME (whole body; s), dark
10	Wave2_Mouse018_10	C57BL/6J	B6	JR000664	control	F	Wave2_Mouse018	WDS1009	5/9/21	NA	7/23/21	MD	75	Light-Dark Zone Data	light	MOVEMENT TIME (whole body; s)	143.98	MOVEMENT TIME (whole body; s), light
10	Wave2_Mouse018_10	C57BL/6J	B6	JR000664	control	F	Wave2_Mouse018	WDS1009	5/9/21	NA	7/23/21	MD	75	Light-Dark Zone Data	dark	REST EPISODE COUNT (centroid)	15	REST EPISODE COUNT (centroid), dark
10	Wave2_Mouse018_10	C57BL/6J	B6	JR000664	control	F	Wave2_Mouse018	WDS1009	5/9/21	NA	7/23/21	MD	75	Light-Dark Zone Data	light	REST EPISODE COUNT (centroid)	13	REST EPISODE COUNT (centroid), light
10	Wave2_Mouse018_10	C57BL/6J	B6	JR000664	control	F	Wave2_Mouse018	WDS1009	5/9/21	NA	7/23/21	MD	75	Light-Dark Zone Data	dark	REST EPISODE COUNT (crossover)	15	REST EPISODE COUNT (crossover), dark
10	Wave2_Mouse018_10	C57BL/6J	B6	JR000664	control	F	Wave2_Mouse018	WDS1009	5/9/21	NA	7/23/21	MD	75	Light-Dark Zone Data	light	REST EPISODE COUNT (crossover)	13	REST EPISODE COUNT (crossover), light
10	Wave2_Mouse018_10	C57BL/6J	B6	JR000664	control	F	Wave2_Mouse018	WDS1009	5/9/21	NA	7/23/21	MD	75	Light-Dark Zone Data	dark	REST EPISODE COUNT (query)	15	REST EPISODE COUNT (query), dark
10	Wave2_Mouse018_10	C57BL/6J	B6	JR000664	control	F	Wave2_Mouse018	WDS1009	5/9/21	NA	7/23/21	MD	75	Light-Dark Zone Data	light	REST EPISODE COUNT (query)	13	REST EPISODE COUNT (query), light
10	Wave2_Mouse018_10	C57BL/6J	B6	JR000664	control	F	Wave2_Mouse018	WDS1009	5/9/21	NA	7/23/21	MD	75	Light-Dark Zone Data	dark	REST EPISODE COUNT (whole body)	15	REST EPISODE COUNT (whole body), dark
10	Wave2_Mouse018_10	C57BL/6J	B6	JR000664	control	F	Wave2_Mouse018	WDS1009	5/9/21	NA	7/23/21	MD	75	Light-Dark Zone Data	light	REST EPISODE COUNT (whole body)	13	REST EPISODE COUNT (whole body), light
10	Wave2_Mouse018_10	C57BL/6J	B6	JR000664	control	F	Wave2_Mouse018	WDS1009	5/9/21	NA	7/23/21	MD	75	Light-Dark Zone Data	dark	REST TIME (centroid; s)	22.715	REST TIME (centroid; s), dark
10	Wave2_Mouse018_10	C57BL/6J	B6	JR000664	control	F	Wave2_Mouse018	WDS1009	5/9/21	NA	7/23/21	MD	75	Light-Dark Zone Data	light	REST TIME (centroid; s)	18.36	REST TIME (centroid; s), light
10	Wave2_Mouse018_10	C57BL/6J	B6	JR000664	control	F	Wave2_Mouse018	WDS1009	5/9/21	NA	7/23/21	MD	75	Light-Dark Zone Data	dark	REST TIME (crossover; s)	22.715	REST TIME (crossover; s), dark
10	Wave2_Mouse018_10	C57BL/6J	B6	JR000664	control	F	Wave2_Mouse018	WDS1009	5/9/21	NA	7/23/21	MD	75	Light-Dark Zone Data	light	REST TIME (crossover; s)	18.36	REST TIME (crossover; s), light
10	Wave2_Mouse018_10	C57BL/6J	B6	JR000664	control	F	Wave2_Mouse018	WDS1009	5/9/21	NA	7/23/21	MD	75	Light-Dark Zone Data	dark	REST TIME (query; s)	22.715	REST TIME (query; s), dark
10	Wave2_Mouse018_10	C57BL/6J	B6	JR000664	control	F	Wave2_Mouse018	WDS1009	5/9/21	NA	7/23/21	MD	75	Light-Dark Zone Data	light	REST TIME (query; s)	18.36	REST TIME (query; s), light
10	Wave2_Mouse018_10	C57BL/6J	B6	JR000664	control	F	Wave2_Mouse018	WDS1009	5/9/21	NA	7/23/21	MD	75	Light-Dark Zone Data	dark	REST TIME (whole body; s)	22.715	REST TIME (whole body; s), dark
10	Wave2_Mouse018_10	C57BL/6J	B6	JR000664	control	F	Wave2_Mouse018	WDS1009	5/9/21	NA	7/23/21	MD	75	Light-Dark Zone Data	light	REST TIME (whole body; s)	18.36	REST TIME (whole body; s), light
10	Wave2_Mouse018_10	C57BL/6J	B6	JR000664	control	F	Wave2_Mouse018	WDS1009	5/9/21	NA	7/23/21	MD	75	Light-Dark Zone Data	dark	STEREOTYPIC ACTIVITY COUNT (centroid)	58	STEREOTYPIC ACTIVITY COUNT (centroid), dark
10	Wave2_Mouse018_10	C57BL/6J	B6	JR000664	control	F	Wave2_Mouse018	WDS1009	5/9/21	NA	7/23/21	MD	75	Light-Dark Zone Data	light	STEREOTYPIC ACTIVITY COUNT (centroid)	59	STEREOTYPIC ACTIVITY COUNT (centroid), light
10	Wave2_Mouse018_10	C57BL/6J	B6	JR000664	control	F	Wave2_Mouse018	WDS1009	5/9/21	NA	7/23/21	MD	75	Light-Dark Zone Data	dark	STEREOTYPIC ACTIVITY COUNT (crossover)	58	STEREOTYPIC ACTIVITY COUNT (crossover), dark
10	Wave2_Mouse018_10	C57BL/6J	B6	JR000664	control	F	Wave2_Mouse018	WDS1009	5/9/21	NA	7/23/21	MD	75	Light-Dark Zone Data	light	STEREOTYPIC ACTIVITY COUNT (crossover)	59	STEREOTYPIC ACTIVITY COUNT (crossover), light
10	Wave2_Mouse018_10	C57BL/6J	B6	JR000664	control	F	Wave2_Mouse018	WDS1009	5/9/21	NA	7/23/21	MD	75	Light-Dark Zone Data	dark	STEREOTYPIC ACTIVITY COUNT (query)	58	STEREOTYPIC ACTIVITY COUNT (query), dark
10	Wave2_Mouse018_10	C57BL/6J	B6	JR000664	control	F	Wave2_Mouse018	WDS1009	5/9/21	NA	7/23/21	MD	75	Light-Dark Zone Data	light	STEREOTYPIC ACTIVITY COUNT (query)	59	STEREOTYPIC ACTIVITY COUNT (query), light
10	Wave2_Mouse018_10	C57BL/6J	B6	JR000664	control	F	Wave2_Mouse018	WDS1009	5/9/21	NA	7/23/21	MD	75	Light-Dark Zone Data	dark	STEREOTYPIC ACTIVITY COUNT (whole body)	58	STEREOTYPIC ACTIVITY COUNT (whole body), dark
10	Wave2_Mouse018_10	C57BL/6J	B6	JR000664	control	F	Wave2_Mouse018	WDS1009	5/9/21	NA	7/23/21	MD	75	Light-Dark Zone Data	light	STEREOTYPIC ACTIVITY COUNT (whole body)	59	STEREOTYPIC ACTIVITY COUNT (whole body), light
10	Wave2_Mouse018_10	C57BL/6J	B6	JR000664	control	F	Wave2_Mouse018	WDS1009	5/9/21	NA	7/23/21	MD	75	Light-Dark Zone Data	dark	STEREOTYPIC EPISODE ACTIVITY COUNT (centroid)	446.5	STEREOTYPIC EPISODE ACTIVITY COUNT (centroid), dark
10	Wave2_Mouse018_10	C57BL/6J	B6	JR000664	control	F	Wave2_Mouse018	WDS1009	5/9/21	NA	7/23/21	MD	75	Light-Dark Zone Data	light	STEREOTYPIC EPISODE ACTIVITY COUNT (centroid)	558	STEREOTYPIC EPISODE ACTIVITY COUNT (centroid), light
10	Wave2_Mouse018_10	C57BL/6J	B6	JR000664	control	F	Wave2_Mouse018	WDS1009	5/9/21	NA	7/23/21	MD	75	Light-Dark Zone Data	dark	STEREOTYPIC EPISODE ACTIVITY COUNT (crossover)	447	STEREOTYPIC EPISODE ACTIVITY COUNT (crossover), dark
10	Wave2_Mouse018_10	C57BL/6J	B6	JR000664	control	F	Wave2_Mouse018	WDS1009	5/9/21	NA	7/23/21	MD	75	Light-Dark Zone Data	light	STEREOTYPIC EPISODE ACTIVITY COUNT (crossover)	557.5	STEREOTYPIC EPISODE ACTIVITY COUNT (crossover), light
10	Wave2_Mouse018_10	C57BL/6J	B6	JR000664	control	F	Wave2_Mouse018	WDS1009	5/9/21	NA	7/23/21	MD	75	Light-Dark Zone Data	dark	STEREOTYPIC EPISODE ACTIVITY COUNT (query)	451	STEREOTYPIC EPISODE ACTIVITY COUNT (query), dark
10	Wave2_Mouse018_10	C57BL/6J	B6	JR000664	control	F	Wave2_Mouse018	WDS1009	5/9/21	NA	7/23/21	MD	75	Light-Dark Zone Data	light	STEREOTYPIC EPISODE ACTIVITY COUNT (query)	558	STEREOTYPIC EPISODE ACTIVITY COUNT (query), light
10	Wave2_Mouse018_10	C57BL/6J	B6	JR000664	control	F	Wave2_Mouse018	WDS1009	5/9/21	NA	7/23/21	MD	75	Light-Dark Zone Data	dark	STEREOTYPIC EPISODE ACTIVITY COUNT (whole body)	446.5	STEREOTYPIC EPISODE ACTIVITY COUNT (whole body), dark
10	Wave2_Mouse018_10	C57BL/6J	B6	JR000664	control	F	Wave2_Mouse018	WDS1009	5/9/21	NA	7/23/21	MD	75	Light-Dark Zone Data	light	STEREOTYPIC EPISODE ACTIVITY COUNT (whole body)	553	STEREOTYPIC EPISODE ACTIVITY COUNT (whole body), light
10	Wave2_Mouse018_10	C57BL/6J	B6	JR000664	control	F	Wave2_Mouse018	WDS1009	5/9/21	NA	7/23/21	MD	75	Light-Dark Zone Data	dark	STEREOTYPIC EPISODE COUNT (centroid)	24.5	STEREOTYPIC EPISODE COUNT (centroid), dark
10	Wave2_Mouse018_10	C57BL/6J	B6	JR000664	control	F	Wave2_Mouse018	WDS1009	5/9/21	NA	7/23/21	MD	75	Light-Dark Zone Data	light	STEREOTYPIC EPISODE COUNT (centroid)	25	STEREOTYPIC EPISODE COUNT (centroid), light
10	Wave2_Mouse018_10	C57BL/6J	B6	JR000664	control	F	Wave2_Mouse018	WDS1009	5/9/21	NA	7/23/21	MD	75	Light-Dark Zone Data	dark	STEREOTYPIC EPISODE COUNT (crossover)	24.5	STEREOTYPIC EPISODE COUNT (crossover), dark
10	Wave2_Mouse018_10	C57BL/6J	B6	JR000664	control	F	Wave2_Mouse018	WDS1009	5/9/21	NA	7/23/21	MD	75	Light-Dark Zone Data	light	STEREOTYPIC EPISODE COUNT (crossover)	25	STEREOTYPIC EPISODE COUNT (crossover), light
10	Wave2_Mouse018_10	C57BL/6J	B6	JR000664	control	F	Wave2_Mouse018	WDS1009	5/9/21	NA	7/23/21	MD	75	Light-Dark Zone Data	dark	STEREOTYPIC EPISODE COUNT (query)	24.5	STEREOTYPIC EPISODE COUNT (query), dark
10	Wave2_Mouse018_10	C57BL/6J	B6	JR000664	control	F	Wave2_Mouse018	WDS1009	5/9/21	NA	7/23/21	MD	75	Light-Dark Zone Data	light	STEREOTYPIC EPISODE COUNT (query)	25	STEREOTYPIC EPISODE COUNT (query), light
10	Wave2_Mouse018_10	C57BL/6J	B6	JR000664	control	F	Wave2_Mouse018	WDS1009	5/9/21	NA	7/23/21	MD	75	Light-Dark Zone Data	dark	STEREOTYPIC EPISODE COUNT (whole body)	24.5	STEREOTYPIC EPISODE COUNT (whole body), dark
10	Wave2_Mouse018_10	C57BL/6J	B6	JR000664	control	F	Wave2_Mouse018	WDS1009	5/9/21	NA	7/23/21	MD	75	Light-Dark Zone Data	light	STEREOTYPIC EPISODE COUNT (whole body)	25	STEREOTYPIC EPISODE COUNT (whole body), light
10	Wave2_Mouse018_10	C57BL/6J	B6	JR000664	control	F	Wave2_Mouse018	WDS1009	5/9/21	NA	7/23/21	MD	75	Light-Dark Zone Data	dark	STEREOTYPY TIME (centroid; s)	6.45	STEREOTYPY TIME (centroid; s), dark
10	Wave2_Mouse018_10	C57BL/6J	B6	JR000664	control	F	Wave2_Mouse018	WDS1009	5/9/21	NA	7/23/21	MD	75	Light-Dark Zone Data	light	STEREOTYPY TIME (centroid; s)	6.785	STEREOTYPY TIME (centroid; s), light
10	Wave2_Mouse018_10	C57BL/6J	B6	JR000664	control	F	Wave2_Mouse018	WDS1009	5/9/21	NA	7/23/21	MD	75	Light-Dark Zone Data	dark	STEREOTYPY TIME (crossover; s)	6.45	STEREOTYPY TIME (crossover; s), dark
10	Wave2_Mouse018_10	C57BL/6J	B6	JR000664	control	F	Wave2_Mouse018	WDS1009	5/9/21	NA	7/23/21	MD	75	Light-Dark Zone Data	light	STEREOTYPY TIME (crossover; s)	6.785	STEREOTYPY TIME (crossover; s), light
10	Wave2_Mouse018_10	C57BL/6J	B6	JR000664	control	F	Wave2_Mouse018	WDS1009	5/9/21	NA	7/23/21	MD	75	Light-Dark Zone Data	dark	STEREOTYPY TIME (query; s)	6.45	STEREOTYPY TIME (query; s), dark
10	Wave2_Mouse018_10	C57BL/6J	B6	JR000664	control	F	Wave2_Mouse018	WDS1009	5/9/21	NA	7/23/21	MD	75	Light-Dark Zone Data	light	STEREOTYPY TIME (query; s)	6.785	STEREOTYPY TIME (query; s), light
10	Wave2_Mouse018_10	C57BL/6J	B6	JR000664	control	F	Wave2_Mouse018	WDS1009	5/9/21	NA	7/23/21	MD	75	Light-Dark Zone Data	dark	STEREOTYPY TIME (whole body; s)	6.45	STEREOTYPY TIME (whole body; s), dark
10	Wave2_Mouse018_10	C57BL/6J	B6	JR000664	control	F	Wave2_Mouse018	WDS1009	5/9/21	NA	7/23/21	MD	75	Light-Dark Zone Data	light	STEREOTYPY TIME (whole body; s)	6.785	STEREOTYPY TIME (whole body; s), light
10	Wave2_Mouse018_10	C57BL/6J	B6	JR000664	control	F	Wave2_Mouse018	WDS1009	5/9/21	NA	7/23/21	MD	75	Light-Dark Zone Data	dark	TOTAL DISTANCE (centroid; m)	260.76	TOTAL DISTANCE (centroid; m), dark
10	Wave2_Mouse018_10	C57BL/6J	B6	JR000664	control	F	Wave2_Mouse018	WDS1009	5/9/21	NA	7/23/21	MD	75	Light-Dark Zone Data	light	TOTAL DISTANCE (centroid; m)	527.345	TOTAL DISTANCE (centroid; m), light
10	Wave2_Mouse018_10	C57BL/6J	B6	JR000664	control	F	Wave2_Mouse018	WDS1009	5/9/21	NA	7/23/21	MD	75	Light-Dark Zone Data	dark	TOTAL DISTANCE (crossover; m)	265.29	TOTAL DISTANCE (crossover; m), dark
10	Wave2_Mouse018_10	C57BL/6J	B6	JR000664	control	F	Wave2_Mouse018	WDS1009	5/9/21	NA	7/23/21	MD	75	Light-Dark Zone Data	light	TOTAL DISTANCE (crossover; m)	522.81	TOTAL DISTANCE (crossover; m), light
10	Wave2_Mouse018_10	C57BL/6J	B6	JR000664	control	F	Wave2_Mouse018	WDS1009	5/9/21	NA	7/23/21	MD	75	Light-Dark Zone Data	dark	TOTAL DISTANCE (query; m)	272.755	TOTAL DISTANCE (query; m), dark
10	Wave2_Mouse018_10	C57BL/6J	B6	JR000664	control	F	Wave2_Mouse018	WDS1009	5/9/21	NA	7/23/21	MD	75	Light-Dark Zone Data	light	TOTAL DISTANCE (query; m)	527.915	TOTAL DISTANCE (query; m), light
10	Wave2_Mouse018_10	C57BL/6J	B6	JR000664	control	F	Wave2_Mouse018	WDS1009	5/9/21	NA	7/23/21	MD	75	Light-Dark Zone Data	dark	TOTAL DISTANCE (whole body; m)	260.185	TOTAL DISTANCE (whole body; m), dark
10	Wave2_Mouse018_10	C57BL/6J	B6	JR000664	control	F	Wave2_Mouse018	WDS1009	5/9/21	NA	7/23/21	MD	75	Light-Dark Zone Data	light	TOTAL DISTANCE (whole body; m)	515.345	TOTAL DISTANCE (whole body; m), light
10	Wave2_Mouse018_10	C57BL/6J	B6	JR000664	control	F	Wave2_Mouse018	WDS1009	5/9/21	NA	7/23/21	MD	75	Light-Dark Zone Data	dark	TOTAL DISTANCE X AXIS (centroid; m)	15.4	TOTAL DISTANCE X AXIS (centroid; m), dark
10	Wave2_Mouse018_10	C57BL/6J	B6	JR000664	control	F	Wave2_Mouse018	WDS1009	5/9/21	NA	7/23/21	MD	75	Light-Dark Zone Data	light	TOTAL DISTANCE X AXIS (centroid; m)	158.275	TOTAL DISTANCE X AXIS (centroid; m), light
10	Wave2_Mouse018_10	C57BL/6J	B6	JR000664	control	F	Wave2_Mouse018	WDS1009	5/9/21	NA	7/23/21	MD	75	Light-Dark Zone Data	dark	TOTAL DISTANCE X AXIS (crossover; m)	15.4	TOTAL DISTANCE X AXIS (crossover; m), dark
10	Wave2_Mouse018_10	C57BL/6J	B6	JR000664	control	F	Wave2_Mouse018	WDS1009	5/9/21	NA	7/23/21	MD	75	Light-Dark Zone Data	light	TOTAL DISTANCE X AXIS (crossover; m)	158.275	TOTAL DISTANCE X AXIS (crossover; m), light
10	Wave2_Mouse018_10	C57BL/6J	B6	JR000664	control	F	Wave2_Mouse018	WDS1009	5/9/21	NA	7/23/21	MD	75	Light-Dark Zone Data	dark	TOTAL DISTANCE X AXIS (query; m)	15.4	TOTAL DISTANCE X AXIS (query; m), dark
10	Wave2_Mouse018_10	C57BL/6J	B6	JR000664	control	F	Wave2_Mouse018	WDS1009	5/9/21	NA	7/23/21	MD	75	Light-Dark Zone Data	light	TOTAL DISTANCE X AXIS (query; m)	158.275	TOTAL DISTANCE X AXIS (query; m), light
10	Wave2_Mouse018_10	C57BL/6J	B6	JR000664	control	F	Wave2_Mouse018	WDS1009	5/9/21	NA	7/23/21	MD	75	Light-Dark Zone Data	dark	TOTAL DISTANCE X AXIS (whole body; m)	15.4	TOTAL DISTANCE X AXIS (whole body; m), dark
10	Wave2_Mouse018_10	C57BL/6J	B6	JR000664	control	F	Wave2_Mouse018	WDS1009	5/9/21	NA	7/23/21	MD	75	Light-Dark Zone Data	light	TOTAL DISTANCE X AXIS (whole body; m)	158.275	TOTAL DISTANCE X AXIS (whole body; m), light
10	Wave2_Mouse018_10	C57BL/6J	B6	JR000664	control	F	Wave2_Mouse018	WDS1009	5/9/21	NA	7/23/21	MD	75	Light-Dark Zone Data	dark	TOTAL DISTANCE Y AXIS (centroid; m)	126.365	TOTAL DISTANCE Y AXIS (centroid; m), dark
10	Wave2_Mouse018_10	C57BL/6J	B6	JR000664	control	F	Wave2_Mouse018	WDS1009	5/9/21	NA	7/23/21	MD	75	Light-Dark Zone Data	light	TOTAL DISTANCE Y AXIS (centroid; m)	137.955	TOTAL DISTANCE Y AXIS (centroid; m), light
10	Wave2_Mouse018_10	C57BL/6J	B6	JR000664	control	F	Wave2_Mouse018	WDS1009	5/9/21	NA	7/23/21	MD	75	Light-Dark Zone Data	dark	TOTAL DISTANCE Y AXIS (crossover; m)	128.11	TOTAL DISTANCE Y AXIS (crossover; m), dark
10	Wave2_Mouse018_10	C57BL/6J	B6	JR000664	control	F	Wave2_Mouse018	WDS1009	5/9/21	NA	7/23/21	MD	75	Light-Dark Zone Data	light	TOTAL DISTANCE Y AXIS (crossover; m)	136.205	TOTAL DISTANCE Y AXIS (crossover; m), light
10	Wave2_Mouse018_10	C57BL/6J	B6	JR000664	control	F	Wave2_Mouse018	WDS1009	5/9/21	NA	7/23/21	MD	75	Light-Dark Zone Data	dark	TOTAL DISTANCE Y AXIS (query; m)	130.65	TOTAL DISTANCE Y AXIS (query; m), dark
10	Wave2_Mouse018_10	C57BL/6J	B6	JR000664	control	F	Wave2_Mouse018	WDS1009	5/9/21	NA	7/23/21	MD	75	Light-Dark Zone Data	light	TOTAL DISTANCE Y AXIS (query; m)	137.955	TOTAL DISTANCE Y AXIS (query; m), light
10	Wave2_Mouse018_10	C57BL/6J	B6	JR000664	control	F	Wave2_Mouse018	WDS1009	5/9/21	NA	7/23/21	MD	75	Light-Dark Zone Data	dark	TOTAL DISTANCE Y AXIS (whole body; m)	126.365	TOTAL DISTANCE Y AXIS (whole body; m), dark
10	Wave2_Mouse018_10	C57BL/6J	B6	JR000664	control	F	Wave2_Mouse018	WDS1009	5/9/21	NA	7/23/21	MD	75	Light-Dark Zone Data	light	TOTAL DISTANCE Y AXIS (whole body; m)	133.665	TOTAL DISTANCE Y AXIS (whole body; m), light
10	Wave2_Mouse018_10	C57BL/6J	B6	JR000664	control	F	Wave2_Mouse018	WDS1009	5/9/21	NA	7/23/21	MD	75	Light-Dark Zone Data	dark	VERTICAL ACTIVITY COUNT (centroid)	15	VERTICAL ACTIVITY COUNT (centroid), dark
10	Wave2_Mouse018_10	C57BL/6J	B6	JR000664	control	F	Wave2_Mouse018	WDS1009	5/9/21	NA	7/23/21	MD	75	Light-Dark Zone Data	light	VERTICAL ACTIVITY COUNT (centroid)	21.5	VERTICAL ACTIVITY COUNT (centroid), light
10	Wave2_Mouse018_10	C57BL/6J	B6	JR000664	control	F	Wave2_Mouse018	WDS1009	5/9/21	NA	7/23/21	MD	75	Light-Dark Zone Data	dark	VERTICAL ACTIVITY COUNT (crossover)	15	VERTICAL ACTIVITY COUNT (crossover), dark
10	Wave2_Mouse018_10	C57BL/6J	B6	JR000664	control	F	Wave2_Mouse018	WDS1009	5/9/21	NA	7/23/21	MD	75	Light-Dark Zone Data	light	VERTICAL ACTIVITY COUNT (crossover)	21.5	VERTICAL ACTIVITY COUNT (crossover), light
10	Wave2_Mouse018_10	C57BL/6J	B6	JR000664	control	F	Wave2_Mouse018	WDS1009	5/9/21	NA	7/23/21	MD	75	Light-Dark Zone Data	dark	VERTICAL ACTIVITY COUNT (query)	15	VERTICAL ACTIVITY COUNT (query), dark
10	Wave2_Mouse018_10	C57BL/6J	B6	JR000664	control	F	Wave2_Mouse018	WDS1009	5/9/21	NA	7/23/21	MD	75	Light-Dark Zone Data	light	VERTICAL ACTIVITY COUNT (query)	21.5	VERTICAL ACTIVITY COUNT (query), light
10	Wave2_Mouse018_10	C57BL/6J	B6	JR000664	control	F	Wave2_Mouse018	WDS1009	5/9/21	NA	7/23/21	MD	75	Light-Dark Zone Data	dark	VERTICAL ACTIVITY COUNT (whole body)	15	VERTICAL ACTIVITY COUNT (whole body), dark
10	Wave2_Mouse018_10	C57BL/6J	B6	JR000664	control	F	Wave2_Mouse018	WDS1009	5/9/21	NA	7/23/21	MD	75	Light-Dark Zone Data	light	VERTICAL ACTIVITY COUNT (whole body)	21.5	VERTICAL ACTIVITY COUNT (whole body), light
10	Wave2_Mouse018_10	C57BL/6J	B6	JR000664	control	F	Wave2_Mouse018	WDS1009	5/9/21	NA	7/23/21	MD	75	Light-Dark Zone Data	dark	VERTICAL ACTIVITY TIME (centroid; s)	2.17	VERTICAL ACTIVITY TIME (centroid; s), dark
10	Wave2_Mouse018_10	C57BL/6J	B6	JR000664	control	F	Wave2_Mouse018	WDS1009	5/9/21	NA	7/23/21	MD	75	Light-Dark Zone Data	light	VERTICAL ACTIVITY TIME (centroid; s)	6	VERTICAL ACTIVITY TIME (centroid; s), light
10	Wave2_Mouse018_10	C57BL/6J	B6	JR000664	control	F	Wave2_Mouse018	WDS1009	5/9/21	NA	7/23/21	MD	75	Light-Dark Zone Data	dark	VERTICAL ACTIVITY TIME (crossover; s)	2.17	VERTICAL ACTIVITY TIME (crossover; s), dark
10	Wave2_Mouse018_10	C57BL/6J	B6	JR000664	control	F	Wave2_Mouse018	WDS1009	5/9/21	NA	7/23/21	MD	75	Light-Dark Zone Data	light	VERTICAL ACTIVITY TIME (crossover; s)	6	VERTICAL ACTIVITY TIME (crossover; s), light
10	Wave2_Mouse018_10	C57BL/6J	B6	JR000664	control	F	Wave2_Mouse018	WDS1009	5/9/21	NA	7/23/21	MD	75	Light-Dark Zone Data	dark	VERTICAL ACTIVITY TIME (query; s)	2.17	VERTICAL ACTIVITY TIME (query; s), dark
10	Wave2_Mouse018_10	C57BL/6J	B6	JR000664	control	F	Wave2_Mouse018	WDS1009	5/9/21	NA	7/23/21	MD	75	Light-Dark Zone Data	light	VERTICAL ACTIVITY TIME (query; s)	6	VERTICAL ACTIVITY TIME (query; s), light
10	Wave2_Mouse018_10	C57BL/6J	B6	JR000664	control	F	Wave2_Mouse018	WDS1009	5/9/21	NA	7/23/21	MD	75	Light-Dark Zone Data	dark	VERTICAL ACTIVITY TIME (whole body; s)	2.17	VERTICAL ACTIVITY TIME (whole body; s), dark
10	Wave2_Mouse018_10	C57BL/6J	B6	JR000664	control	F	Wave2_Mouse018	WDS1009	5/9/21	NA	7/23/21	MD	75	Light-Dark Zone Data	light	VERTICAL ACTIVITY TIME (whole body; s)	6	VERTICAL ACTIVITY TIME (whole body; s), light
10	Wave2_Mouse018_10	C57BL/6J	B6	JR000664	control	F	Wave2_Mouse018	WDS1009	5/9/21	NA	7/23/21	MD	75	Light-Dark Zone Data	dark	VERTICAL EPISODE COUNT (centroid)	10	VERTICAL EPISODE COUNT (centroid), dark
10	Wave2_Mouse018_10	C57BL/6J	B6	JR000664	control	F	Wave2_Mouse018	WDS1009	5/9/21	NA	7/23/21	MD	75	Light-Dark Zone Data	light	VERTICAL EPISODE COUNT (centroid)	12	VERTICAL EPISODE COUNT (centroid), light
10	Wave2_Mouse018_10	C57BL/6J	B6	JR000664	control	F	Wave2_Mouse018	WDS1009	5/9/21	NA	7/23/21	MD	75	Light-Dark Zone Data	dark	VERTICAL EPISODE COUNT (crossover)	10	VERTICAL EPISODE COUNT (crossover), dark
10	Wave2_Mouse018_10	C57BL/6J	B6	JR000664	control	F	Wave2_Mouse018	WDS1009	5/9/21	NA	7/23/21	MD	75	Light-Dark Zone Data	light	VERTICAL EPISODE COUNT (crossover)	12	VERTICAL EPISODE COUNT (crossover), light
10	Wave2_Mouse018_10	C57BL/6J	B6	JR000664	control	F	Wave2_Mouse018	WDS1009	5/9/21	NA	7/23/21	MD	75	Light-Dark Zone Data	dark	VERTICAL EPISODE COUNT (query)	10	VERTICAL EPISODE COUNT (query), dark
10	Wave2_Mouse018_10	C57BL/6J	B6	JR000664	control	F	Wave2_Mouse018	WDS1009	5/9/21	NA	7/23/21	MD	75	Light-Dark Zone Data	light	VERTICAL EPISODE COUNT (query)	12	VERTICAL EPISODE COUNT (query), light
10	Wave2_Mouse018_10	C57BL/6J	B6	JR000664	control	F	Wave2_Mouse018	WDS1009	5/9/21	NA	7/23/21	MD	75	Light-Dark Zone Data	dark	VERTICAL EPISODE COUNT (whole body)	10	VERTICAL EPISODE COUNT (whole body), dark
10	Wave2_Mouse018_10	C57BL/6J	B6	JR000664	control	F	Wave2_Mouse018	WDS1009	5/9/21	NA	7/23/21	MD	75	Light-Dark Zone Data	light	VERTICAL EPISODE COUNT (whole body)	12	VERTICAL EPISODE COUNT (whole body), light
10	Wave2_Mouse019_10	C57BL/6J	B6	JR000664	control	M	Wave2_Mouse019	WDS1002	5/9/21	NA	7/23/21	MD	75	Light-Dark Zone Data	dark	AMBULATORY ACTIVITY COUNT (centroid)	708.5	AMBULATORY ACTIVITY COUNT (centroid), dark
10	Wave2_Mouse019_10	C57BL/6J	B6	JR000664	control	M	Wave2_Mouse019	WDS1002	5/9/21	NA	7/23/21	MD	75	Light-Dark Zone Data	light	AMBULATORY ACTIVITY COUNT (centroid)	709	AMBULATORY ACTIVITY COUNT (centroid), light
10	Wave2_Mouse019_10	C57BL/6J	B6	JR000664	control	M	Wave2_Mouse019	WDS1002	5/9/21	NA	7/23/21	MD	75	Light-Dark Zone Data	dark	AMBULATORY ACTIVITY COUNT (crossover)	748	AMBULATORY ACTIVITY COUNT (crossover), dark
10	Wave2_Mouse019_10	C57BL/6J	B6	JR000664	control	M	Wave2_Mouse019	WDS1002	5/9/21	NA	7/23/21	MD	75	Light-Dark Zone Data	light	AMBULATORY ACTIVITY COUNT (crossover)	668	AMBULATORY ACTIVITY COUNT (crossover), light
10	Wave2_Mouse019_10	C57BL/6J	B6	JR000664	control	M	Wave2_Mouse019	WDS1002	5/9/21	NA	7/23/21	MD	75	Light-Dark Zone Data	dark	AMBULATORY ACTIVITY COUNT (query)	775.5	AMBULATORY ACTIVITY COUNT (query), dark
10	Wave2_Mouse019_10	C57BL/6J	B6	JR000664	control	M	Wave2_Mouse019	WDS1002	5/9/21	NA	7/23/21	MD	75	Light-Dark Zone Data	light	AMBULATORY ACTIVITY COUNT (query)	757	AMBULATORY ACTIVITY COUNT (query), light
10	Wave2_Mouse019_10	C57BL/6J	B6	JR000664	control	M	Wave2_Mouse019	WDS1002	5/9/21	NA	7/23/21	MD	75	Light-Dark Zone Data	dark	AMBULATORY ACTIVITY COUNT (whole body)	662	AMBULATORY ACTIVITY COUNT (whole body), dark
10	Wave2_Mouse019_10	C57BL/6J	B6	JR000664	control	M	Wave2_Mouse019	WDS1002	5/9/21	NA	7/23/21	MD	75	Light-Dark Zone Data	light	AMBULATORY ACTIVITY COUNT (whole body)	631.5	AMBULATORY ACTIVITY COUNT (whole body), light
10	Wave2_Mouse019_10	C57BL/6J	B6	JR000664	control	M	Wave2_Mouse019	WDS1002	5/9/21	NA	7/23/21	MD	75	Light-Dark Zone Data	dark	AMBULATORY EPISODE COUNT (centroid)	2.5	AMBULATORY EPISODE COUNT (centroid), dark
10	Wave2_Mouse019_10	C57BL/6J	B6	JR000664	control	M	Wave2_Mouse019	WDS1002	5/9/21	NA	7/23/21	MD	75	Light-Dark Zone Data	light	AMBULATORY EPISODE COUNT (centroid)	1.5	AMBULATORY EPISODE COUNT (centroid), light
10	Wave2_Mouse019_10	C57BL/6J	B6	JR000664	control	M	Wave2_Mouse019	WDS1002	5/9/21	NA	7/23/21	MD	75	Light-Dark Zone Data	dark	AMBULATORY EPISODE COUNT (crossover)	1	AMBULATORY EPISODE COUNT (crossover), dark
10	Wave2_Mouse019_10	C57BL/6J	B6	JR000664	control	M	Wave2_Mouse019	WDS1002	5/9/21	NA	7/23/21	MD	75	Light-Dark Zone Data	light	AMBULATORY EPISODE COUNT (crossover)	1.5	AMBULATORY EPISODE COUNT (crossover), light
10	Wave2_Mouse019_10	C57BL/6J	B6	JR000664	control	M	Wave2_Mouse019	WDS1002	5/9/21	NA	7/23/21	MD	75	Light-Dark Zone Data	dark	AMBULATORY EPISODE COUNT (query)	1.5	AMBULATORY EPISODE COUNT (query), dark
10	Wave2_Mouse019_10	C57BL/6J	B6	JR000664	control	M	Wave2_Mouse019	WDS1002	5/9/21	NA	7/23/21	MD	75	Light-Dark Zone Data	light	AMBULATORY EPISODE COUNT (query)	1.5	AMBULATORY EPISODE COUNT (query), light
10	Wave2_Mouse019_10	C57BL/6J	B6	JR000664	control	M	Wave2_Mouse019	WDS1002	5/9/21	NA	7/23/21	MD	75	Light-Dark Zone Data	dark	AMBULATORY EPISODE COUNT (whole body)	3.5	AMBULATORY EPISODE COUNT (whole body), dark
10	Wave2_Mouse019_10	C57BL/6J	B6	JR000664	control	M	Wave2_Mouse019	WDS1002	5/9/21	NA	7/23/21	MD	75	Light-Dark Zone Data	light	AMBULATORY EPISODE COUNT (whole body)	1.5	AMBULATORY EPISODE COUNT (whole body), light
10	Wave2_Mouse019_10	C57BL/6J	B6	JR000664	control	M	Wave2_Mouse019	WDS1002	5/9/21	NA	7/23/21	MD	75	Light-Dark Zone Data	dark	AMBULATORY TIME (centroid; s)	18.545	AMBULATORY TIME (centroid; s), dark
10	Wave2_Mouse019_10	C57BL/6J	B6	JR000664	control	M	Wave2_Mouse019	WDS1002	5/9/21	NA	7/23/21	MD	75	Light-Dark Zone Data	light	AMBULATORY TIME (centroid; s)	16.79	AMBULATORY TIME (centroid; s), light
10	Wave2_Mouse019_10	C57BL/6J	B6	JR000664	control	M	Wave2_Mouse019	WDS1002	5/9/21	NA	7/23/21	MD	75	Light-Dark Zone Data	dark	AMBULATORY TIME (crossover; s)	18.26	AMBULATORY TIME (crossover; s), dark
10	Wave2_Mouse019_10	C57BL/6J	B6	JR000664	control	M	Wave2_Mouse019	WDS1002	5/9/21	NA	7/23/21	MD	75	Light-Dark Zone Data	light	AMBULATORY TIME (crossover; s)	13.9	AMBULATORY TIME (crossover; s), light
10	Wave2_Mouse019_10	C57BL/6J	B6	JR000664	control	M	Wave2_Mouse019	WDS1002	5/9/21	NA	7/23/21	MD	75	Light-Dark Zone Data	dark	AMBULATORY TIME (query; s)	17.78	AMBULATORY TIME (query; s), dark
10	Wave2_Mouse019_10	C57BL/6J	B6	JR000664	control	M	Wave2_Mouse019	WDS1002	5/9/21	NA	7/23/21	MD	75	Light-Dark Zone Data	light	AMBULATORY TIME (query; s)	17.345	AMBULATORY TIME (query; s), light
10	Wave2_Mouse019_10	C57BL/6J	B6	JR000664	control	M	Wave2_Mouse019	WDS1002	5/9/21	NA	7/23/21	MD	75	Light-Dark Zone Data	dark	AMBULATORY TIME (whole body; s)	18.5	AMBULATORY TIME (whole body; s), dark
10	Wave2_Mouse019_10	C57BL/6J	B6	JR000664	control	M	Wave2_Mouse019	WDS1002	5/9/21	NA	7/23/21	MD	75	Light-Dark Zone Data	light	AMBULATORY TIME (whole body; s)	13.645	AMBULATORY TIME (whole body; s), light
10	Wave2_Mouse019_10	C57BL/6J	B6	JR000664	control	M	Wave2_Mouse019	WDS1002	5/9/21	NA	7/23/21	MD	75	Light-Dark Zone Data	dark	CLOCKWISE REVOLUTIONS (centroid)	0.5	CLOCKWISE REVOLUTIONS (centroid), dark
10	Wave2_Mouse019_10	C57BL/6J	B6	JR000664	control	M	Wave2_Mouse019	WDS1002	5/9/21	NA	7/23/21	MD	75	Light-Dark Zone Data	light	CLOCKWISE REVOLUTIONS (centroid)	1.5	CLOCKWISE REVOLUTIONS (centroid), light
10	Wave2_Mouse019_10	C57BL/6J	B6	JR000664	control	M	Wave2_Mouse019	WDS1002	5/9/21	NA	7/23/21	MD	75	Light-Dark Zone Data	dark	CLOCKWISE REVOLUTIONS (crossover)	0.5	CLOCKWISE REVOLUTIONS (crossover), dark
10	Wave2_Mouse019_10	C57BL/6J	B6	JR000664	control	M	Wave2_Mouse019	WDS1002	5/9/21	NA	7/23/21	MD	75	Light-Dark Zone Data	light	CLOCKWISE REVOLUTIONS (crossover)	1.5	CLOCKWISE REVOLUTIONS (crossover), light
10	Wave2_Mouse019_10	C57BL/6J	B6	JR000664	control	M	Wave2_Mouse019	WDS1002	5/9/21	NA	7/23/21	MD	75	Light-Dark Zone Data	dark	CLOCKWISE REVOLUTIONS (query)	1	CLOCKWISE REVOLUTIONS (query), dark
10	Wave2_Mouse019_10	C57BL/6J	B6	JR000664	control	M	Wave2_Mouse019	WDS1002	5/9/21	NA	7/23/21	MD	75	Light-Dark Zone Data	light	CLOCKWISE REVOLUTIONS (query)	1.5	CLOCKWISE REVOLUTIONS (query), light
10	Wave2_Mouse019_10	C57BL/6J	B6	JR000664	control	M	Wave2_Mouse019	WDS1002	5/9/21	NA	7/23/21	MD	75	Light-Dark Zone Data	dark	CLOCKWISE REVOLUTIONS (whole body)	0	CLOCKWISE REVOLUTIONS (whole body), dark
10	Wave2_Mouse019_10	C57BL/6J	B6	JR000664	control	M	Wave2_Mouse019	WDS1002	5/9/21	NA	7/23/21	MD	75	Light-Dark Zone Data	light	CLOCKWISE REVOLUTIONS (whole body)	1.5	CLOCKWISE REVOLUTIONS (whole body), light
10	Wave2_Mouse019_10	C57BL/6J	B6	JR000664	control	M	Wave2_Mouse019	WDS1002	5/9/21	NA	7/23/21	MD	75	Light-Dark Zone Data	dark	COUNTER CLOCKWISE REVOLUTIONS (centroid)	1.5	COUNTER CLOCKWISE REVOLUTIONS (centroid), dark
10	Wave2_Mouse019_10	C57BL/6J	B6	JR000664	control	M	Wave2_Mouse019	WDS1002	5/9/21	NA	7/23/21	MD	75	Light-Dark Zone Data	light	COUNTER CLOCKWISE REVOLUTIONS (centroid)	2.5	COUNTER CLOCKWISE REVOLUTIONS (centroid), light
10	Wave2_Mouse019_10	C57BL/6J	B6	JR000664	control	M	Wave2_Mouse019	WDS1002	5/9/21	NA	7/23/21	MD	75	Light-Dark Zone Data	dark	COUNTER CLOCKWISE REVOLUTIONS (crossover)	2	COUNTER CLOCKWISE REVOLUTIONS (crossover), dark
10	Wave2_Mouse019_10	C57BL/6J	B6	JR000664	control	M	Wave2_Mouse019	WDS1002	5/9/21	NA	7/23/21	MD	75	Light-Dark Zone Data	light	COUNTER CLOCKWISE REVOLUTIONS (crossover)	2.5	COUNTER CLOCKWISE REVOLUTIONS (crossover), light
10	Wave2_Mouse019_10	C57BL/6J	B6	JR000664	control	M	Wave2_Mouse019	WDS1002	5/9/21	NA	7/23/21	MD	75	Light-Dark Zone Data	dark	COUNTER CLOCKWISE REVOLUTIONS (query)	2.5	COUNTER CLOCKWISE REVOLUTIONS (query), dark
10	Wave2_Mouse019_10	C57BL/6J	B6	JR000664	control	M	Wave2_Mouse019	WDS1002	5/9/21	NA	7/23/21	MD	75	Light-Dark Zone Data	light	COUNTER CLOCKWISE REVOLUTIONS (query)	2.5	COUNTER CLOCKWISE REVOLUTIONS (query), light
10	Wave2_Mouse019_10	C57BL/6J	B6	JR000664	control	M	Wave2_Mouse019	WDS1002	5/9/21	NA	7/23/21	MD	75	Light-Dark Zone Data	dark	COUNTER CLOCKWISE REVOLUTIONS (whole body)	1	COUNTER CLOCKWISE REVOLUTIONS (whole body), dark
10	Wave2_Mouse019_10	C57BL/6J	B6	JR000664	control	M	Wave2_Mouse019	WDS1002	5/9/21	NA	7/23/21	MD	75	Light-Dark Zone Data	light	COUNTER CLOCKWISE REVOLUTIONS (whole body)	2	COUNTER CLOCKWISE REVOLUTIONS (whole body), light
10	Wave2_Mouse019_10	C57BL/6J	B6	JR000664	control	M	Wave2_Mouse019	WDS1002	5/9/21	NA	7/23/21	MD	75	Light-Dark Zone Data	dark	DURATION (centroid; s)	165.815	DURATION (centroid; s), dark
10	Wave2_Mouse019_10	C57BL/6J	B6	JR000664	control	M	Wave2_Mouse019	WDS1002	5/9/21	NA	7/23/21	MD	75	Light-Dark Zone Data	light	DURATION (centroid; s)	134.185	DURATION (centroid; s), light
10	Wave2_Mouse019_10	C57BL/6J	B6	JR000664	control	M	Wave2_Mouse019	WDS1002	5/9/21	NA	7/23/21	MD	75	Light-Dark Zone Data	dark	DURATION (crossover; s)	172.28	DURATION (crossover; s), dark
10	Wave2_Mouse019_10	C57BL/6J	B6	JR000664	control	M	Wave2_Mouse019	WDS1002	5/9/21	NA	7/23/21	MD	75	Light-Dark Zone Data	light	DURATION (crossover; s)	127.685	DURATION (crossover; s), light
10	Wave2_Mouse019_10	C57BL/6J	B6	JR000664	control	M	Wave2_Mouse019	WDS1002	5/9/21	NA	7/23/21	MD	75	Light-Dark Zone Data	dark	DURATION (query; s)	175.03	DURATION (query; s), dark
10	Wave2_Mouse019_10	C57BL/6J	B6	JR000664	control	M	Wave2_Mouse019	WDS1002	5/9/21	NA	7/23/21	MD	75	Light-Dark Zone Data	light	DURATION (query; s)	141.245	DURATION (query; s), light
10	Wave2_Mouse019_10	C57BL/6J	B6	JR000664	control	M	Wave2_Mouse019	WDS1002	5/9/21	NA	7/23/21	MD	75	Light-Dark Zone Data	dark	DURATION (whole body; s)	158.76	DURATION (whole body; s), dark
10	Wave2_Mouse019_10	C57BL/6J	B6	JR000664	control	M	Wave2_Mouse019	WDS1002	5/9/21	NA	7/23/21	MD	75	Light-Dark Zone Data	light	DURATION (whole body; s)	124.97	DURATION (whole body; s), light
10	Wave2_Mouse019_10	C57BL/6J	B6	JR000664	control	M	Wave2_Mouse019	WDS1002	5/9/21	NA	7/23/21	MD	75	Light-Dark Zone Data	dark	ENTRY COUNT (centroid)	42.5	ENTRY COUNT (centroid), dark
10	Wave2_Mouse019_10	C57BL/6J	B6	JR000664	control	M	Wave2_Mouse019	WDS1002	5/9/21	NA	7/23/21	MD	75	Light-Dark Zone Data	light	ENTRY COUNT (centroid)	42.5	ENTRY COUNT (centroid), light
10	Wave2_Mouse019_10	C57BL/6J	B6	JR000664	control	M	Wave2_Mouse019	WDS1002	5/9/21	NA	7/23/21	MD	75	Light-Dark Zone Data	dark	ENTRY COUNT (crossover)	16.5	ENTRY COUNT (crossover), dark
10	Wave2_Mouse019_10	C57BL/6J	B6	JR000664	control	M	Wave2_Mouse019	WDS1002	5/9/21	NA	7/23/21	MD	75	Light-Dark Zone Data	light	ENTRY COUNT (crossover)	16.5	ENTRY COUNT (crossover), light
10	Wave2_Mouse019_10	C57BL/6J	B6	JR000664	control	M	Wave2_Mouse019	WDS1002	5/9/21	NA	7/23/21	MD	75	Light-Dark Zone Data	dark	ENTRY COUNT (query)	20	ENTRY COUNT (query), dark
10	Wave2_Mouse019_10	C57BL/6J	B6	JR000664	control	M	Wave2_Mouse019	WDS1002	5/9/21	NA	7/23/21	MD	75	Light-Dark Zone Data	light	ENTRY COUNT (query)	46.5	ENTRY COUNT (query), light
10	Wave2_Mouse019_10	C57BL/6J	B6	JR000664	control	M	Wave2_Mouse019	WDS1002	5/9/21	NA	7/23/21	MD	75	Light-Dark Zone Data	dark	ENTRY COUNT (whole body)	46.5	ENTRY COUNT (whole body), dark
10	Wave2_Mouse019_10	C57BL/6J	B6	JR000664	control	M	Wave2_Mouse019	WDS1002	5/9/21	NA	7/23/21	MD	75	Light-Dark Zone Data	light	ENTRY COUNT (whole body)	20.5	ENTRY COUNT (whole body), light
10	Wave2_Mouse019_10	C57BL/6J	B6	JR000664	control	M	Wave2_Mouse019	WDS1002	5/9/21	NA	7/23/21	MD	75	Light-Dark Zone Data	dark	HORIZONTAL ACTIVITY COUNT (centroid)	788.5	HORIZONTAL ACTIVITY COUNT (centroid), dark
10	Wave2_Mouse019_10	C57BL/6J	B6	JR000664	control	M	Wave2_Mouse019	WDS1002	5/9/21	NA	7/23/21	MD	75	Light-Dark Zone Data	light	HORIZONTAL ACTIVITY COUNT (centroid)	750	HORIZONTAL ACTIVITY COUNT (centroid), light
10	Wave2_Mouse019_10	C57BL/6J	B6	JR000664	control	M	Wave2_Mouse019	WDS1002	5/9/21	NA	7/23/21	MD	75	Light-Dark Zone Data	dark	HORIZONTAL ACTIVITY COUNT (crossover)	830.5	HORIZONTAL ACTIVITY COUNT (crossover), dark
10	Wave2_Mouse019_10	C57BL/6J	B6	JR000664	control	M	Wave2_Mouse019	WDS1002	5/9/21	NA	7/23/21	MD	75	Light-Dark Zone Data	light	HORIZONTAL ACTIVITY COUNT (crossover)	707.5	HORIZONTAL ACTIVITY COUNT (crossover), light
10	Wave2_Mouse019_10	C57BL/6J	B6	JR000664	control	M	Wave2_Mouse019	WDS1002	5/9/21	NA	7/23/21	MD	75	Light-Dark Zone Data	dark	HORIZONTAL ACTIVITY COUNT (query)	862	HORIZONTAL ACTIVITY COUNT (query), dark
10	Wave2_Mouse019_10	C57BL/6J	B6	JR000664	control	M	Wave2_Mouse019	WDS1002	5/9/21	NA	7/23/21	MD	75	Light-Dark Zone Data	light	HORIZONTAL ACTIVITY COUNT (query)	799	HORIZONTAL ACTIVITY COUNT (query), light
10	Wave2_Mouse019_10	C57BL/6J	B6	JR000664	control	M	Wave2_Mouse019	WDS1002	5/9/21	NA	7/23/21	MD	75	Light-Dark Zone Data	dark	HORIZONTAL ACTIVITY COUNT (whole body)	740.5	HORIZONTAL ACTIVITY COUNT (whole body), dark
10	Wave2_Mouse019_10	C57BL/6J	B6	JR000664	control	M	Wave2_Mouse019	WDS1002	5/9/21	NA	7/23/21	MD	75	Light-Dark Zone Data	light	HORIZONTAL ACTIVITY COUNT (whole body)	669.5	HORIZONTAL ACTIVITY COUNT (whole body), light
10	Wave2_Mouse019_10	C57BL/6J	B6	JR000664	control	M	Wave2_Mouse019	WDS1002	5/9/21	NA	7/23/21	MD	75	Light-Dark Zone Data	dark	LATENCY (centroid; s)	0.08	LATENCY (centroid; s), dark
10	Wave2_Mouse019_10	C57BL/6J	B6	JR000664	control	M	Wave2_Mouse019	WDS1002	5/9/21	NA	7/23/21	MD	75	Light-Dark Zone Data	light	LATENCY (centroid; s)	0	LATENCY (centroid; s), light
10	Wave2_Mouse019_10	C57BL/6J	B6	JR000664	control	M	Wave2_Mouse019	WDS1002	5/9/21	NA	7/23/21	MD	75	Light-Dark Zone Data	dark	LATENCY (crossover; s)	0.08	LATENCY (crossover; s), dark
10	Wave2_Mouse019_10	C57BL/6J	B6	JR000664	control	M	Wave2_Mouse019	WDS1002	5/9/21	NA	7/23/21	MD	75	Light-Dark Zone Data	light	LATENCY (crossover; s)	26.46	LATENCY (crossover; s), light
10	Wave2_Mouse019_10	C57BL/6J	B6	JR000664	control	M	Wave2_Mouse019	WDS1002	5/9/21	NA	7/23/21	MD	75	Light-Dark Zone Data	dark	LATENCY (query; s)	0	LATENCY (query; s), dark
10	Wave2_Mouse019_10	C57BL/6J	B6	JR000664	control	M	Wave2_Mouse019	WDS1002	5/9/21	NA	7/23/21	MD	75	Light-Dark Zone Data	light	LATENCY (query; s)	0	LATENCY (query; s), light
10	Wave2_Mouse019_10	C57BL/6J	B6	JR000664	control	M	Wave2_Mouse019	WDS1002	5/9/21	NA	7/23/21	MD	75	Light-Dark Zone Data	dark	LATENCY (whole body; s)	0.08	LATENCY (whole body; s), dark
10	Wave2_Mouse019_10	C57BL/6J	B6	JR000664	control	M	Wave2_Mouse019	WDS1002	5/9/21	NA	7/23/21	MD	75	Light-Dark Zone Data	light	LATENCY (whole body; s)	26.46	LATENCY (whole body; s), light
10	Wave2_Mouse019_10	C57BL/6J	B6	JR000664	control	M	Wave2_Mouse019	WDS1002	5/9/21	NA	7/23/21	MD	75	Light-Dark Zone Data	dark	MOVEMENT EPISODE COUNT (centroid)	58	MOVEMENT EPISODE COUNT (centroid), dark
10	Wave2_Mouse019_10	C57BL/6J	B6	JR000664	control	M	Wave2_Mouse019	WDS1002	5/9/21	NA	7/23/21	MD	75	Light-Dark Zone Data	light	MOVEMENT EPISODE COUNT (centroid)	53	MOVEMENT EPISODE COUNT (centroid), light
10	Wave2_Mouse019_10	C57BL/6J	B6	JR000664	control	M	Wave2_Mouse019	WDS1002	5/9/21	NA	7/23/21	MD	75	Light-Dark Zone Data	dark	MOVEMENT EPISODE COUNT (crossover)	32.5	MOVEMENT EPISODE COUNT (crossover), dark
10	Wave2_Mouse019_10	C57BL/6J	B6	JR000664	control	M	Wave2_Mouse019	WDS1002	5/9/21	NA	7/23/21	MD	75	Light-Dark Zone Data	light	MOVEMENT EPISODE COUNT (crossover)	27	MOVEMENT EPISODE COUNT (crossover), light
10	Wave2_Mouse019_10	C57BL/6J	B6	JR000664	control	M	Wave2_Mouse019	WDS1002	5/9/21	NA	7/23/21	MD	75	Light-Dark Zone Data	dark	MOVEMENT EPISODE COUNT (query)	36.5	MOVEMENT EPISODE COUNT (query), dark
10	Wave2_Mouse019_10	C57BL/6J	B6	JR000664	control	M	Wave2_Mouse019	WDS1002	5/9/21	NA	7/23/21	MD	75	Light-Dark Zone Data	light	MOVEMENT EPISODE COUNT (query)	58	MOVEMENT EPISODE COUNT (query), light
10	Wave2_Mouse019_10	C57BL/6J	B6	JR000664	control	M	Wave2_Mouse019	WDS1002	5/9/21	NA	7/23/21	MD	75	Light-Dark Zone Data	dark	MOVEMENT EPISODE COUNT (whole body)	60.5	MOVEMENT EPISODE COUNT (whole body), dark
10	Wave2_Mouse019_10	C57BL/6J	B6	JR000664	control	M	Wave2_Mouse019	WDS1002	5/9/21	NA	7/23/21	MD	75	Light-Dark Zone Data	light	MOVEMENT EPISODE COUNT (whole body)	31	MOVEMENT EPISODE COUNT (whole body), light
10	Wave2_Mouse019_10	C57BL/6J	B6	JR000664	control	M	Wave2_Mouse019	WDS1002	5/9/21	NA	7/23/21	MD	75	Light-Dark Zone Data	dark	MOVEMENT TIME (centroid; s)	142.055	MOVEMENT TIME (centroid; s), dark
10	Wave2_Mouse019_10	C57BL/6J	B6	JR000664	control	M	Wave2_Mouse019	WDS1002	5/9/21	NA	7/23/21	MD	75	Light-Dark Zone Data	light	MOVEMENT TIME (centroid; s)	118.755	MOVEMENT TIME (centroid; s), light
10	Wave2_Mouse019_10	C57BL/6J	B6	JR000664	control	M	Wave2_Mouse019	WDS1002	5/9/21	NA	7/23/21	MD	75	Light-Dark Zone Data	dark	MOVEMENT TIME (crossover; s)	148.525	MOVEMENT TIME (crossover; s), dark
10	Wave2_Mouse019_10	C57BL/6J	B6	JR000664	control	M	Wave2_Mouse019	WDS1002	5/9/21	NA	7/23/21	MD	75	Light-Dark Zone Data	light	MOVEMENT TIME (crossover; s)	112.29	MOVEMENT TIME (crossover; s), light
10	Wave2_Mouse019_10	C57BL/6J	B6	JR000664	control	M	Wave2_Mouse019	WDS1002	5/9/21	NA	7/23/21	MD	75	Light-Dark Zone Data	dark	MOVEMENT TIME (query; s)	151.24	MOVEMENT TIME (query; s), dark
10	Wave2_Mouse019_10	C57BL/6J	B6	JR000664	control	M	Wave2_Mouse019	WDS1002	5/9/21	NA	7/23/21	MD	75	Light-Dark Zone Data	light	MOVEMENT TIME (query; s)	124.625	MOVEMENT TIME (query; s), light
10	Wave2_Mouse019_10	C57BL/6J	B6	JR000664	control	M	Wave2_Mouse019	WDS1002	5/9/21	NA	7/23/21	MD	75	Light-Dark Zone Data	dark	MOVEMENT TIME (whole body; s)	136.185	MOVEMENT TIME (whole body; s), dark
10	Wave2_Mouse019_10	C57BL/6J	B6	JR000664	control	M	Wave2_Mouse019	WDS1002	5/9/21	NA	7/23/21	MD	75	Light-Dark Zone Data	light	MOVEMENT TIME (whole body; s)	109.575	MOVEMENT TIME (whole body; s), light
10	Wave2_Mouse019_10	C57BL/6J	B6	JR000664	control	M	Wave2_Mouse019	WDS1002	5/9/21	NA	7/23/21	MD	75	Light-Dark Zone Data	dark	REST EPISODE COUNT (centroid)	15.5	REST EPISODE COUNT (centroid), dark
10	Wave2_Mouse019_10	C57BL/6J	B6	JR000664	control	M	Wave2_Mouse019	WDS1002	5/9/21	NA	7/23/21	MD	75	Light-Dark Zone Data	light	REST EPISODE COUNT (centroid)	10.5	REST EPISODE COUNT (centroid), light
10	Wave2_Mouse019_10	C57BL/6J	B6	JR000664	control	M	Wave2_Mouse019	WDS1002	5/9/21	NA	7/23/21	MD	75	Light-Dark Zone Data	dark	REST EPISODE COUNT (crossover)	15.5	REST EPISODE COUNT (crossover), dark
10	Wave2_Mouse019_10	C57BL/6J	B6	JR000664	control	M	Wave2_Mouse019	WDS1002	5/9/21	NA	7/23/21	MD	75	Light-Dark Zone Data	light	REST EPISODE COUNT (crossover)	10.5	REST EPISODE COUNT (crossover), light
10	Wave2_Mouse019_10	C57BL/6J	B6	JR000664	control	M	Wave2_Mouse019	WDS1002	5/9/21	NA	7/23/21	MD	75	Light-Dark Zone Data	dark	REST EPISODE COUNT (query)	15.5	REST EPISODE COUNT (query), dark
10	Wave2_Mouse019_10	C57BL/6J	B6	JR000664	control	M	Wave2_Mouse019	WDS1002	5/9/21	NA	7/23/21	MD	75	Light-Dark Zone Data	light	REST EPISODE COUNT (query)	11.5	REST EPISODE COUNT (query), light
10	Wave2_Mouse019_10	C57BL/6J	B6	JR000664	control	M	Wave2_Mouse019	WDS1002	5/9/21	NA	7/23/21	MD	75	Light-Dark Zone Data	dark	REST EPISODE COUNT (whole body)	14.5	REST EPISODE COUNT (whole body), dark
10	Wave2_Mouse019_10	C57BL/6J	B6	JR000664	control	M	Wave2_Mouse019	WDS1002	5/9/21	NA	7/23/21	MD	75	Light-Dark Zone Data	light	REST EPISODE COUNT (whole body)	10.5	REST EPISODE COUNT (whole body), light
10	Wave2_Mouse019_10	C57BL/6J	B6	JR000664	control	M	Wave2_Mouse019	WDS1002	5/9/21	NA	7/23/21	MD	75	Light-Dark Zone Data	dark	REST TIME (centroid; s)	23.76	REST TIME (centroid; s), dark
10	Wave2_Mouse019_10	C57BL/6J	B6	JR000664	control	M	Wave2_Mouse019	WDS1002	5/9/21	NA	7/23/21	MD	75	Light-Dark Zone Data	light	REST TIME (centroid; s)	15.39	REST TIME (centroid; s), light
10	Wave2_Mouse019_10	C57BL/6J	B6	JR000664	control	M	Wave2_Mouse019	WDS1002	5/9/21	NA	7/23/21	MD	75	Light-Dark Zone Data	dark	REST TIME (crossover; s)	23.76	REST TIME (crossover; s), dark
10	Wave2_Mouse019_10	C57BL/6J	B6	JR000664	control	M	Wave2_Mouse019	WDS1002	5/9/21	NA	7/23/21	MD	75	Light-Dark Zone Data	light	REST TIME (crossover; s)	15.39	REST TIME (crossover; s), light
10	Wave2_Mouse019_10	C57BL/6J	B6	JR000664	control	M	Wave2_Mouse019	WDS1002	5/9/21	NA	7/23/21	MD	75	Light-Dark Zone Data	dark	REST TIME (query; s)	23.8	REST TIME (query; s), dark
10	Wave2_Mouse019_10	C57BL/6J	B6	JR000664	control	M	Wave2_Mouse019	WDS1002	5/9/21	NA	7/23/21	MD	75	Light-Dark Zone Data	light	REST TIME (query; s)	16.575	REST TIME (query; s), light
10	Wave2_Mouse019_10	C57BL/6J	B6	JR000664	control	M	Wave2_Mouse019	WDS1002	5/9/21	NA	7/23/21	MD	75	Light-Dark Zone Data	dark	REST TIME (whole body; s)	22.575	REST TIME (whole body; s), dark
10	Wave2_Mouse019_10	C57BL/6J	B6	JR000664	control	M	Wave2_Mouse019	WDS1002	5/9/21	NA	7/23/21	MD	75	Light-Dark Zone Data	light	REST TIME (whole body; s)	15.39	REST TIME (whole body; s), light
10	Wave2_Mouse019_10	C57BL/6J	B6	JR000664	control	M	Wave2_Mouse019	WDS1002	5/9/21	NA	7/23/21	MD	75	Light-Dark Zone Data	dark	STEREOTYPIC ACTIVITY COUNT (centroid)	80	STEREOTYPIC ACTIVITY COUNT (centroid), dark
10	Wave2_Mouse019_10	C57BL/6J	B6	JR000664	control	M	Wave2_Mouse019	WDS1002	5/9/21	NA	7/23/21	MD	75	Light-Dark Zone Data	light	STEREOTYPIC ACTIVITY COUNT (centroid)	41	STEREOTYPIC ACTIVITY COUNT (centroid), light
10	Wave2_Mouse019_10	C57BL/6J	B6	JR000664	control	M	Wave2_Mouse019	WDS1002	5/9/21	NA	7/23/21	MD	75	Light-Dark Zone Data	dark	STEREOTYPIC ACTIVITY COUNT (crossover)	82.5	STEREOTYPIC ACTIVITY COUNT (crossover), dark
10	Wave2_Mouse019_10	C57BL/6J	B6	JR000664	control	M	Wave2_Mouse019	WDS1002	5/9/21	NA	7/23/21	MD	75	Light-Dark Zone Data	light	STEREOTYPIC ACTIVITY COUNT (crossover)	39.5	STEREOTYPIC ACTIVITY COUNT (crossover), light
10	Wave2_Mouse019_10	C57BL/6J	B6	JR000664	control	M	Wave2_Mouse019	WDS1002	5/9/21	NA	7/23/21	MD	75	Light-Dark Zone Data	dark	STEREOTYPIC ACTIVITY COUNT (query)	86.5	STEREOTYPIC ACTIVITY COUNT (query), dark
10	Wave2_Mouse019_10	C57BL/6J	B6	JR000664	control	M	Wave2_Mouse019	WDS1002	5/9/21	NA	7/23/21	MD	75	Light-Dark Zone Data	light	STEREOTYPIC ACTIVITY COUNT (query)	42	STEREOTYPIC ACTIVITY COUNT (query), light
10	Wave2_Mouse019_10	C57BL/6J	B6	JR000664	control	M	Wave2_Mouse019	WDS1002	5/9/21	NA	7/23/21	MD	75	Light-Dark Zone Data	dark	STEREOTYPIC ACTIVITY COUNT (whole body)	78.5	STEREOTYPIC ACTIVITY COUNT (whole body), dark
10	Wave2_Mouse019_10	C57BL/6J	B6	JR000664	control	M	Wave2_Mouse019	WDS1002	5/9/21	NA	7/23/21	MD	75	Light-Dark Zone Data	light	STEREOTYPIC ACTIVITY COUNT (whole body)	38	STEREOTYPIC ACTIVITY COUNT (whole body), light
10	Wave2_Mouse019_10	C57BL/6J	B6	JR000664	control	M	Wave2_Mouse019	WDS1002	5/9/21	NA	7/23/21	MD	75	Light-Dark Zone Data	dark	STEREOTYPIC EPISODE ACTIVITY COUNT (centroid)	432.5	STEREOTYPIC EPISODE ACTIVITY COUNT (centroid), dark
10	Wave2_Mouse019_10	C57BL/6J	B6	JR000664	control	M	Wave2_Mouse019	WDS1002	5/9/21	NA	7/23/21	MD	75	Light-Dark Zone Data	light	STEREOTYPIC EPISODE ACTIVITY COUNT (centroid)	368.5	STEREOTYPIC EPISODE ACTIVITY COUNT (centroid), light
10	Wave2_Mouse019_10	C57BL/6J	B6	JR000664	control	M	Wave2_Mouse019	WDS1002	5/9/21	NA	7/23/21	MD	75	Light-Dark Zone Data	dark	STEREOTYPIC EPISODE ACTIVITY COUNT (crossover)	477.5	STEREOTYPIC EPISODE ACTIVITY COUNT (crossover), dark
10	Wave2_Mouse019_10	C57BL/6J	B6	JR000664	control	M	Wave2_Mouse019	WDS1002	5/9/21	NA	7/23/21	MD	75	Light-Dark Zone Data	light	STEREOTYPIC EPISODE ACTIVITY COUNT (crossover)	352.5	STEREOTYPIC EPISODE ACTIVITY COUNT (crossover), light
10	Wave2_Mouse019_10	C57BL/6J	B6	JR000664	control	M	Wave2_Mouse019	WDS1002	5/9/21	NA	7/23/21	MD	75	Light-Dark Zone Data	dark	STEREOTYPIC EPISODE ACTIVITY COUNT (query)	495.5	STEREOTYPIC EPISODE ACTIVITY COUNT (query), dark
10	Wave2_Mouse019_10	C57BL/6J	B6	JR000664	control	M	Wave2_Mouse019	WDS1002	5/9/21	NA	7/23/21	MD	75	Light-Dark Zone Data	light	STEREOTYPIC EPISODE ACTIVITY COUNT (query)	392	STEREOTYPIC EPISODE ACTIVITY COUNT (query), light
10	Wave2_Mouse019_10	C57BL/6J	B6	JR000664	control	M	Wave2_Mouse019	WDS1002	5/9/21	NA	7/23/21	MD	75	Light-Dark Zone Data	dark	STEREOTYPIC EPISODE ACTIVITY COUNT (whole body)	402	STEREOTYPIC EPISODE ACTIVITY COUNT (whole body), dark
10	Wave2_Mouse019_10	C57BL/6J	B6	JR000664	control	M	Wave2_Mouse019	WDS1002	5/9/21	NA	7/23/21	MD	75	Light-Dark Zone Data	light	STEREOTYPIC EPISODE ACTIVITY COUNT (whole body)	329	STEREOTYPIC EPISODE ACTIVITY COUNT (whole body), light
10	Wave2_Mouse019_10	C57BL/6J	B6	JR000664	control	M	Wave2_Mouse019	WDS1002	5/9/21	NA	7/23/21	MD	75	Light-Dark Zone Data	dark	STEREOTYPIC EPISODE COUNT (centroid)	34	STEREOTYPIC EPISODE COUNT (centroid), dark
10	Wave2_Mouse019_10	C57BL/6J	B6	JR000664	control	M	Wave2_Mouse019	WDS1002	5/9/21	NA	7/23/21	MD	75	Light-Dark Zone Data	light	STEREOTYPIC EPISODE COUNT (centroid)	20	STEREOTYPIC EPISODE COUNT (centroid), light
10	Wave2_Mouse019_10	C57BL/6J	B6	JR000664	control	M	Wave2_Mouse019	WDS1002	5/9/21	NA	7/23/21	MD	75	Light-Dark Zone Data	dark	STEREOTYPIC EPISODE COUNT (crossover)	36	STEREOTYPIC EPISODE COUNT (crossover), dark
10	Wave2_Mouse019_10	C57BL/6J	B6	JR000664	control	M	Wave2_Mouse019	WDS1002	5/9/21	NA	7/23/21	MD	75	Light-Dark Zone Data	light	STEREOTYPIC EPISODE COUNT (crossover)	20.5	STEREOTYPIC EPISODE COUNT (crossover), light
10	Wave2_Mouse019_10	C57BL/6J	B6	JR000664	control	M	Wave2_Mouse019	WDS1002	5/9/21	NA	7/23/21	MD	75	Light-Dark Zone Data	dark	STEREOTYPIC EPISODE COUNT (query)	37.5	STEREOTYPIC EPISODE COUNT (query), dark
10	Wave2_Mouse019_10	C57BL/6J	B6	JR000664	control	M	Wave2_Mouse019	WDS1002	5/9/21	NA	7/23/21	MD	75	Light-Dark Zone Data	light	STEREOTYPIC EPISODE COUNT (query)	20.5	STEREOTYPIC EPISODE COUNT (query), light
10	Wave2_Mouse019_10	C57BL/6J	B6	JR000664	control	M	Wave2_Mouse019	WDS1002	5/9/21	NA	7/23/21	MD	75	Light-Dark Zone Data	dark	STEREOTYPIC EPISODE COUNT (whole body)	33	STEREOTYPIC EPISODE COUNT (whole body), dark
10	Wave2_Mouse019_10	C57BL/6J	B6	JR000664	control	M	Wave2_Mouse019	WDS1002	5/9/21	NA	7/23/21	MD	75	Light-Dark Zone Data	light	STEREOTYPIC EPISODE COUNT (whole body)	19.5	STEREOTYPIC EPISODE COUNT (whole body), light
10	Wave2_Mouse019_10	C57BL/6J	B6	JR000664	control	M	Wave2_Mouse019	WDS1002	5/9/21	NA	7/23/21	MD	75	Light-Dark Zone Data	dark	STEREOTYPY TIME (centroid; s)	11.935	STEREOTYPY TIME (centroid; s), dark
10	Wave2_Mouse019_10	C57BL/6J	B6	JR000664	control	M	Wave2_Mouse019	WDS1002	5/9/21	NA	7/23/21	MD	75	Light-Dark Zone Data	light	STEREOTYPY TIME (centroid; s)	6.27	STEREOTYPY TIME (centroid; s), light
10	Wave2_Mouse019_10	C57BL/6J	B6	JR000664	control	M	Wave2_Mouse019	WDS1002	5/9/21	NA	7/23/21	MD	75	Light-Dark Zone Data	dark	STEREOTYPY TIME (crossover; s)	11.98	STEREOTYPY TIME (crossover; s), dark
10	Wave2_Mouse019_10	C57BL/6J	B6	JR000664	control	M	Wave2_Mouse019	WDS1002	5/9/21	NA	7/23/21	MD	75	Light-Dark Zone Data	light	STEREOTYPY TIME (crossover; s)	5.695	STEREOTYPY TIME (crossover; s), light
10	Wave2_Mouse019_10	C57BL/6J	B6	JR000664	control	M	Wave2_Mouse019	WDS1002	5/9/21	NA	7/23/21	MD	75	Light-Dark Zone Data	dark	STEREOTYPY TIME (query; s)	12.12	STEREOTYPY TIME (query; s), dark
10	Wave2_Mouse019_10	C57BL/6J	B6	JR000664	control	M	Wave2_Mouse019	WDS1002	5/9/21	NA	7/23/21	MD	75	Light-Dark Zone Data	light	STEREOTYPY TIME (query; s)	6.545	STEREOTYPY TIME (query; s), light
10	Wave2_Mouse019_10	C57BL/6J	B6	JR000664	control	M	Wave2_Mouse019	WDS1002	5/9/21	NA	7/23/21	MD	75	Light-Dark Zone Data	dark	STEREOTYPY TIME (whole body; s)	12.73	STEREOTYPY TIME (whole body; s), dark
10	Wave2_Mouse019_10	C57BL/6J	B6	JR000664	control	M	Wave2_Mouse019	WDS1002	5/9/21	NA	7/23/21	MD	75	Light-Dark Zone Data	light	STEREOTYPY TIME (whole body; s)	5.645	STEREOTYPY TIME (whole body; s), light
10	Wave2_Mouse019_10	C57BL/6J	B6	JR000664	control	M	Wave2_Mouse019	WDS1002	5/9/21	NA	7/23/21	MD	75	Light-Dark Zone Data	dark	TOTAL DISTANCE (centroid; m)	335.28	TOTAL DISTANCE (centroid; m), dark
10	Wave2_Mouse019_10	C57BL/6J	B6	JR000664	control	M	Wave2_Mouse019	WDS1002	5/9/21	NA	7/23/21	MD	75	Light-Dark Zone Data	light	TOTAL DISTANCE (centroid; m)	404.4	TOTAL DISTANCE (centroid; m), light
10	Wave2_Mouse019_10	C57BL/6J	B6	JR000664	control	M	Wave2_Mouse019	WDS1002	5/9/21	NA	7/23/21	MD	75	Light-Dark Zone Data	dark	TOTAL DISTANCE (crossover; m)	354.195	TOTAL DISTANCE (crossover; m), dark
10	Wave2_Mouse019_10	C57BL/6J	B6	JR000664	control	M	Wave2_Mouse019	WDS1002	5/9/21	NA	7/23/21	MD	75	Light-Dark Zone Data	light	TOTAL DISTANCE (crossover; m)	385.49	TOTAL DISTANCE (crossover; m), light
10	Wave2_Mouse019_10	C57BL/6J	B6	JR000664	control	M	Wave2_Mouse019	WDS1002	5/9/21	NA	7/23/21	MD	75	Light-Dark Zone Data	dark	TOTAL DISTANCE (query; m)	367.51	TOTAL DISTANCE (query; m), dark
10	Wave2_Mouse019_10	C57BL/6J	B6	JR000664	control	M	Wave2_Mouse019	WDS1002	5/9/21	NA	7/23/21	MD	75	Light-Dark Zone Data	light	TOTAL DISTANCE (query; m)	416.97	TOTAL DISTANCE (query; m), light
10	Wave2_Mouse019_10	C57BL/6J	B6	JR000664	control	M	Wave2_Mouse019	WDS1002	5/9/21	NA	7/23/21	MD	75	Light-Dark Zone Data	dark	TOTAL DISTANCE (whole body; m)	322.705	TOTAL DISTANCE (whole body; m), dark
10	Wave2_Mouse019_10	C57BL/6J	B6	JR000664	control	M	Wave2_Mouse019	WDS1002	5/9/21	NA	7/23/21	MD	75	Light-Dark Zone Data	light	TOTAL DISTANCE (whole body; m)	372.17	TOTAL DISTANCE (whole body; m), light
10	Wave2_Mouse019_10	C57BL/6J	B6	JR000664	control	M	Wave2_Mouse019	WDS1002	5/9/21	NA	7/23/21	MD	75	Light-Dark Zone Data	dark	TOTAL DISTANCE X AXIS (centroid; m)	28.575	TOTAL DISTANCE X AXIS (centroid; m), dark
10	Wave2_Mouse019_10	C57BL/6J	B6	JR000664	control	M	Wave2_Mouse019	WDS1002	5/9/21	NA	7/23/21	MD	75	Light-Dark Zone Data	light	TOTAL DISTANCE X AXIS (centroid; m)	135.1	TOTAL DISTANCE X AXIS (centroid; m), light
10	Wave2_Mouse019_10	C57BL/6J	B6	JR000664	control	M	Wave2_Mouse019	WDS1002	5/9/21	NA	7/23/21	MD	75	Light-Dark Zone Data	dark	TOTAL DISTANCE X AXIS (crossover; m)	31.115	TOTAL DISTANCE X AXIS (crossover; m), dark
10	Wave2_Mouse019_10	C57BL/6J	B6	JR000664	control	M	Wave2_Mouse019	WDS1002	5/9/21	NA	7/23/21	MD	75	Light-Dark Zone Data	light	TOTAL DISTANCE X AXIS (crossover; m)	132.555	TOTAL DISTANCE X AXIS (crossover; m), light
10	Wave2_Mouse019_10	C57BL/6J	B6	JR000664	control	M	Wave2_Mouse019	WDS1002	5/9/21	NA	7/23/21	MD	75	Light-Dark Zone Data	dark	TOTAL DISTANCE X AXIS (query; m)	35.72	TOTAL DISTANCE X AXIS (query; m), dark
10	Wave2_Mouse019_10	C57BL/6J	B6	JR000664	control	M	Wave2_Mouse019	WDS1002	5/9/21	NA	7/23/21	MD	75	Light-Dark Zone Data	light	TOTAL DISTANCE X AXIS (query; m)	136.525	TOTAL DISTANCE X AXIS (query; m), light
10	Wave2_Mouse019_10	C57BL/6J	B6	JR000664	control	M	Wave2_Mouse019	WDS1002	5/9/21	NA	7/23/21	MD	75	Light-Dark Zone Data	dark	TOTAL DISTANCE X AXIS (whole body; m)	27.145	TOTAL DISTANCE X AXIS (whole body; m), dark
10	Wave2_Mouse019_10	C57BL/6J	B6	JR000664	control	M	Wave2_Mouse019	WDS1002	5/9/21	NA	7/23/21	MD	75	Light-Dark Zone Data	light	TOTAL DISTANCE X AXIS (whole body; m)	127.955	TOTAL DISTANCE X AXIS (whole body; m), light
10	Wave2_Mouse019_10	C57BL/6J	B6	JR000664	control	M	Wave2_Mouse019	WDS1002	5/9/21	NA	7/23/21	MD	75	Light-Dark Zone Data	dark	TOTAL DISTANCE Y AXIS (centroid; m)	89.54	TOTAL DISTANCE Y AXIS (centroid; m), dark
10	Wave2_Mouse019_10	C57BL/6J	B6	JR000664	control	M	Wave2_Mouse019	WDS1002	5/9/21	NA	7/23/21	MD	75	Light-Dark Zone Data	light	TOTAL DISTANCE Y AXIS (centroid; m)	66.2	TOTAL DISTANCE Y AXIS (centroid; m), light
10	Wave2_Mouse019_10	C57BL/6J	B6	JR000664	control	M	Wave2_Mouse019	WDS1002	5/9/21	NA	7/23/21	MD	75	Light-Dark Zone Data	dark	TOTAL DISTANCE Y AXIS (crossover; m)	96.68	TOTAL DISTANCE Y AXIS (crossover; m), dark
10	Wave2_Mouse019_10	C57BL/6J	B6	JR000664	control	M	Wave2_Mouse019	WDS1002	5/9/21	NA	7/23/21	MD	75	Light-Dark Zone Data	light	TOTAL DISTANCE Y AXIS (crossover; m)	59.055	TOTAL DISTANCE Y AXIS (crossover; m), light
10	Wave2_Mouse019_10	C57BL/6J	B6	JR000664	control	M	Wave2_Mouse019	WDS1002	5/9/21	NA	7/23/21	MD	75	Light-Dark Zone Data	dark	TOTAL DISTANCE Y AXIS (query; m)	96.68	TOTAL DISTANCE Y AXIS (query; m), dark
10	Wave2_Mouse019_10	C57BL/6J	B6	JR000664	control	M	Wave2_Mouse019	WDS1002	5/9/21	NA	7/23/21	MD	75	Light-Dark Zone Data	light	TOTAL DISTANCE Y AXIS (query; m)	67.47	TOTAL DISTANCE Y AXIS (query; m), light
10	Wave2_Mouse019_10	C57BL/6J	B6	JR000664	control	M	Wave2_Mouse019	WDS1002	5/9/21	NA	7/23/21	MD	75	Light-Dark Zone Data	dark	TOTAL DISTANCE Y AXIS (whole body; m)	88.27	TOTAL DISTANCE Y AXIS (whole body; m), dark
10	Wave2_Mouse019_10	C57BL/6J	B6	JR000664	control	M	Wave2_Mouse019	WDS1002	5/9/21	NA	7/23/21	MD	75	Light-Dark Zone Data	light	TOTAL DISTANCE Y AXIS (whole body; m)	59.055	TOTAL DISTANCE Y AXIS (whole body; m), light
10	Wave2_Mouse019_10	C57BL/6J	B6	JR000664	control	M	Wave2_Mouse019	WDS1002	5/9/21	NA	7/23/21	MD	75	Light-Dark Zone Data	dark	VERTICAL ACTIVITY COUNT (centroid)	6.5	VERTICAL ACTIVITY COUNT (centroid), dark
10	Wave2_Mouse019_10	C57BL/6J	B6	JR000664	control	M	Wave2_Mouse019	WDS1002	5/9/21	NA	7/23/21	MD	75	Light-Dark Zone Data	light	VERTICAL ACTIVITY COUNT (centroid)	21.5	VERTICAL ACTIVITY COUNT (centroid), light
10	Wave2_Mouse019_10	C57BL/6J	B6	JR000664	control	M	Wave2_Mouse019	WDS1002	5/9/21	NA	7/23/21	MD	75	Light-Dark Zone Data	dark	VERTICAL ACTIVITY COUNT (crossover)	6.5	VERTICAL ACTIVITY COUNT (crossover), dark
10	Wave2_Mouse019_10	C57BL/6J	B6	JR000664	control	M	Wave2_Mouse019	WDS1002	5/9/21	NA	7/23/21	MD	75	Light-Dark Zone Data	light	VERTICAL ACTIVITY COUNT (crossover)	21.5	VERTICAL ACTIVITY COUNT (crossover), light
10	Wave2_Mouse019_10	C57BL/6J	B6	JR000664	control	M	Wave2_Mouse019	WDS1002	5/9/21	NA	7/23/21	MD	75	Light-Dark Zone Data	dark	VERTICAL ACTIVITY COUNT (query)	6.5	VERTICAL ACTIVITY COUNT (query), dark
10	Wave2_Mouse019_10	C57BL/6J	B6	JR000664	control	M	Wave2_Mouse019	WDS1002	5/9/21	NA	7/23/21	MD	75	Light-Dark Zone Data	light	VERTICAL ACTIVITY COUNT (query)	21.5	VERTICAL ACTIVITY COUNT (query), light
10	Wave2_Mouse019_10	C57BL/6J	B6	JR000664	control	M	Wave2_Mouse019	WDS1002	5/9/21	NA	7/23/21	MD	75	Light-Dark Zone Data	dark	VERTICAL ACTIVITY COUNT (whole body)	6.5	VERTICAL ACTIVITY COUNT (whole body), dark
10	Wave2_Mouse019_10	C57BL/6J	B6	JR000664	control	M	Wave2_Mouse019	WDS1002	5/9/21	NA	7/23/21	MD	75	Light-Dark Zone Data	light	VERTICAL ACTIVITY COUNT (whole body)	21.5	VERTICAL ACTIVITY COUNT (whole body), light
10	Wave2_Mouse019_10	C57BL/6J	B6	JR000664	control	M	Wave2_Mouse019	WDS1002	5/9/21	NA	7/23/21	MD	75	Light-Dark Zone Data	dark	VERTICAL ACTIVITY TIME (centroid; s)	1.18	VERTICAL ACTIVITY TIME (centroid; s), dark
10	Wave2_Mouse019_10	C57BL/6J	B6	JR000664	control	M	Wave2_Mouse019	WDS1002	5/9/21	NA	7/23/21	MD	75	Light-Dark Zone Data	light	VERTICAL ACTIVITY TIME (centroid; s)	7.83	VERTICAL ACTIVITY TIME (centroid; s), light
10	Wave2_Mouse019_10	C57BL/6J	B6	JR000664	control	M	Wave2_Mouse019	WDS1002	5/9/21	NA	7/23/21	MD	75	Light-Dark Zone Data	dark	VERTICAL ACTIVITY TIME (crossover; s)	1.18	VERTICAL ACTIVITY TIME (crossover; s), dark
10	Wave2_Mouse019_10	C57BL/6J	B6	JR000664	control	M	Wave2_Mouse019	WDS1002	5/9/21	NA	7/23/21	MD	75	Light-Dark Zone Data	light	VERTICAL ACTIVITY TIME (crossover; s)	7.83	VERTICAL ACTIVITY TIME (crossover; s), light
10	Wave2_Mouse019_10	C57BL/6J	B6	JR000664	control	M	Wave2_Mouse019	WDS1002	5/9/21	NA	7/23/21	MD	75	Light-Dark Zone Data	dark	VERTICAL ACTIVITY TIME (query; s)	1.18	VERTICAL ACTIVITY TIME (query; s), dark
10	Wave2_Mouse019_10	C57BL/6J	B6	JR000664	control	M	Wave2_Mouse019	WDS1002	5/9/21	NA	7/23/21	MD	75	Light-Dark Zone Data	light	VERTICAL ACTIVITY TIME (query; s)	7.83	VERTICAL ACTIVITY TIME (query; s), light
10	Wave2_Mouse019_10	C57BL/6J	B6	JR000664	control	M	Wave2_Mouse019	WDS1002	5/9/21	NA	7/23/21	MD	75	Light-Dark Zone Data	dark	VERTICAL ACTIVITY TIME (whole body; s)	1.18	VERTICAL ACTIVITY TIME (whole body; s), dark
10	Wave2_Mouse019_10	C57BL/6J	B6	JR000664	control	M	Wave2_Mouse019	WDS1002	5/9/21	NA	7/23/21	MD	75	Light-Dark Zone Data	light	VERTICAL ACTIVITY TIME (whole body; s)	7.83	VERTICAL ACTIVITY TIME (whole body; s), light
10	Wave2_Mouse019_10	C57BL/6J	B6	JR000664	control	M	Wave2_Mouse019	WDS1002	5/9/21	NA	7/23/21	MD	75	Light-Dark Zone Data	dark	VERTICAL EPISODE COUNT (centroid)	4	VERTICAL EPISODE COUNT (centroid), dark
10	Wave2_Mouse019_10	C57BL/6J	B6	JR000664	control	M	Wave2_Mouse019	WDS1002	5/9/21	NA	7/23/21	MD	75	Light-Dark Zone Data	light	VERTICAL EPISODE COUNT (centroid)	10.5	VERTICAL EPISODE COUNT (centroid), light
10	Wave2_Mouse019_10	C57BL/6J	B6	JR000664	control	M	Wave2_Mouse019	WDS1002	5/9/21	NA	7/23/21	MD	75	Light-Dark Zone Data	dark	VERTICAL EPISODE COUNT (crossover)	4	VERTICAL EPISODE COUNT (crossover), dark
10	Wave2_Mouse019_10	C57BL/6J	B6	JR000664	control	M	Wave2_Mouse019	WDS1002	5/9/21	NA	7/23/21	MD	75	Light-Dark Zone Data	light	VERTICAL EPISODE COUNT (crossover)	10.5	VERTICAL EPISODE COUNT (crossover), light
10	Wave2_Mouse019_10	C57BL/6J	B6	JR000664	control	M	Wave2_Mouse019	WDS1002	5/9/21	NA	7/23/21	MD	75	Light-Dark Zone Data	dark	VERTICAL EPISODE COUNT (query)	4	VERTICAL EPISODE COUNT (query), dark
10	Wave2_Mouse019_10	C57BL/6J	B6	JR000664	control	M	Wave2_Mouse019	WDS1002	5/9/21	NA	7/23/21	MD	75	Light-Dark Zone Data	light	VERTICAL EPISODE COUNT (query)	10.5	VERTICAL EPISODE COUNT (query), light
10	Wave2_Mouse019_10	C57BL/6J	B6	JR000664	control	M	Wave2_Mouse019	WDS1002	5/9/21	NA	7/23/21	MD	75	Light-Dark Zone Data	dark	VERTICAL EPISODE COUNT (whole body)	4	VERTICAL EPISODE COUNT (whole body), dark
10	Wave2_Mouse019_10	C57BL/6J	B6	JR000664	control	M	Wave2_Mouse019	WDS1002	5/9/21	NA	7/23/21	MD	75	Light-Dark Zone Data	light	VERTICAL EPISODE COUNT (whole body)	10.5	VERTICAL EPISODE COUNT (whole body), light
1	3_1	C57BL/6J	B6	JR000664	control	M	3	WDS0107	7/9/20	null	10/1/20	TG	84	Open Field	1	TOTAL DISTANCE (cm)	1616.96	TOTAL DISTANCE (cm), 1
1	3_1	C57BL/6J	B6	JR000664	control	M	3	WDS0107	7/9/20	null	10/1/20	TG	84	Open Field	1	HORIZONTAL ACTIVITY COUNT	2310	HORIZONTAL ACTIVITY COUNT, 1
1	3_1	C57BL/6J	B6	JR000664	control	M	3	WDS0107	7/9/20	null	10/1/20	TG	84	Open Field	1	REST TIME (s)	38.17	REST TIME (s), 1
1	3_1	C57BL/6J	B6	JR000664	control	M	3	WDS0107	7/9/20	null	10/1/20	TG	84	Open Field	1	REST EPISODE COUNT	30	REST EPISODE COUNT, 1
1	3_1	C57BL/6J	B6	JR000664	control	M	3	WDS0107	7/9/20	null	10/1/20	TG	84	Open Field	1	MOVEMENT TIME (s)	261.83	MOVEMENT TIME (s), 1
1	3_1	C57BL/6J	B6	JR000664	control	M	3	WDS0107	7/9/20	null	10/1/20	TG	84	Open Field	1	MOVEMENT EPISODE COUNT	31	MOVEMENT EPISODE COUNT, 1
1	3_1	C57BL/6J	B6	JR000664	control	M	3	WDS0107	7/9/20	null	10/1/20	TG	84	Open Field	1	STEREOTYPY TIME (s)	9.4	STEREOTYPY TIME (s), 1
1	3_1	C57BL/6J	B6	JR000664	control	M	3	WDS0107	7/9/20	null	10/1/20	TG	84	Open Field	1	STEREOTYPIC EPISODE COUNT	39	STEREOTYPIC EPISODE COUNT, 1
1	3_1	C57BL/6J	B6	JR000664	control	M	3	WDS0107	7/9/20	null	10/1/20	TG	84	Open Field	1	STEREOTYPIC ACTIVITY COUNT	89	STEREOTYPIC ACTIVITY COUNT, 1
1	3_1	C57BL/6J	B6	JR000664	control	M	3	WDS0107	7/9/20	null	10/1/20	TG	84	Open Field	1	STEREOTYPIC EPISODE ACTIVITY COUNT	1475	STEREOTYPIC EPISODE ACTIVITY COUNT, 1
1	3_1	C57BL/6J	B6	JR000664	control	M	3	WDS0107	7/9/20	null	10/1/20	TG	84	Open Field	1	VERTICAL EPISODE COUNT	48	VERTICAL EPISODE COUNT, 1
1	3_1	C57BL/6J	B6	JR000664	control	M	3	WDS0107	7/9/20	null	10/1/20	TG	84	Open Field	1	VERTICAL ACTIVITY COUNT	94	VERTICAL ACTIVITY COUNT, 1
1	3_1	C57BL/6J	B6	JR000664	control	M	3	WDS0107	7/9/20	null	10/1/20	TG	84	Open Field	1	VERTICAL ACTIVITY TIME (s)	35.99	VERTICAL ACTIVITY TIME (s), 1
1	3_1	C57BL/6J	B6	JR000664	control	M	3	WDS0107	7/9/20	null	10/1/20	TG	84	Open Field	1	LEFT FRONT TIME LEGACY (s)	50.05	LEFT FRONT TIME LEGACY (s), 1
1	3_1	C57BL/6J	B6	JR000664	control	M	3	WDS0107	7/9/20	null	10/1/20	TG	84	Open Field	1	RIGHT FRONT TIME LEGACY (s)	31.83	RIGHT FRONT TIME LEGACY (s), 1
1	3_1	C57BL/6J	B6	JR000664	control	M	3	WDS0107	7/9/20	null	10/1/20	TG	84	Open Field	1	LEFT REAR TIME LEGACY (s)	32.23	LEFT REAR TIME LEGACY (s), 1
1	3_1	C57BL/6J	B6	JR000664	control	M	3	WDS0107	7/9/20	null	10/1/20	TG	84	Open Field	1	RIGHT REAR TIME LEGACY (s)	11.84	RIGHT REAR TIME LEGACY (s), 1
1	3_1	C57BL/6J	B6	JR000664	control	M	3	WDS0107	7/9/20	null	10/1/20	TG	84	Open Field	1	CLOCKWISE REVOLUTIONS	3	CLOCKWISE REVOLUTIONS, 1
1	3_1	C57BL/6J	B6	JR000664	control	M	3	WDS0107	7/9/20	null	10/1/20	TG	84	Open Field	1	COUNTER CLOCKWISE REVOLUTIONS	8	COUNTER CLOCKWISE REVOLUTIONS, 1
1	3_1	C57BL/6J	B6	JR000664	control	M	3	WDS0107	7/9/20	null	10/1/20	TG	84	Open Field	1	MARGIN TIME LEGACY (s)	242.84	MARGIN TIME LEGACY (s), 1
1	3_1	C57BL/6J	B6	JR000664	control	M	3	WDS0107	7/9/20	null	10/1/20	TG	84	Open Field	1	MARGIN DISTANCE LEGACY (cm)	1018.87	MARGIN DISTANCE LEGACY (cm), 1
1	3_1	C57BL/6J	B6	JR000664	control	M	3	WDS0107	7/9/20	null	10/1/20	TG	84	Open Field	1	CENTER TIME LEGACY (s)	57.16	CENTER TIME LEGACY (s), 1
1	3_1	C57BL/6J	B6	JR000664	control	M	3	WDS0107	7/9/20	null	10/1/20	TG	84	Open Field	1	CENTER DISTANCE LEGACY (cm)	598.09	CENTER DISTANCE LEGACY (cm), 1
1	3_1	C57BL/6J	B6	JR000664	control	M	3	WDS0107	7/9/20	null	10/1/20	TG	84	Open Field	1	TOTAL DISTANCE X AXIS (cm)	482.28	TOTAL DISTANCE X AXIS (cm), 1
1	3_1	C57BL/6J	B6	JR000664	control	M	3	WDS0107	7/9/20	null	10/1/20	TG	84	Open Field	1	TOTAL DISTANCE Y AXIS (cm)	465.14	TOTAL DISTANCE Y AXIS (cm), 1
1	3_1	C57BL/6J	B6	JR000664	control	M	3	WDS0107	7/9/20	null	10/1/20	TG	84	Open Field	1	AMBULATORY ACTIVITY COUNT	2221	AMBULATORY ACTIVITY COUNT, 1
1	3_1	C57BL/6J	B6	JR000664	control	M	3	WDS0107	7/9/20	null	10/1/20	TG	84	Open Field	1	AMBULATORY TIME (s)	34.33	AMBULATORY TIME (s), 1
1	3_1	C57BL/6J	B6	JR000664	control	M	3	WDS0107	7/9/20	null	10/1/20	TG	84	Open Field	1	AMBULATORY EPISODE COUNT	0	AMBULATORY EPISODE COUNT, 1
1	3_1	C57BL/6J	B6	JR000664	control	M	3	WDS0107	7/9/20	null	10/1/20	TG	84	Open Field	1	FRACTION TIME MOVING	0.8727667	FRACTION TIME MOVING, 1
1	3_1	C57BL/6J	B6	JR000664	control	M	3	WDS0107	7/9/20	null	10/1/20	TG	84	Open Field	1	FRACTION TIME RESTING	0.1272333	FRACTION TIME RESTING, 1
1	3_1	C57BL/6J	B6	JR000664	control	M	3	WDS0107	7/9/20	null	10/1/20	TG	84	Open Field	1	FRACTION TIME VERTICAL	0.1199667	FRACTION TIME VERTICAL, 1
1	3_1	C57BL/6J	B6	JR000664	control	M	3	WDS0107	7/9/20	null	10/1/20	TG	84	Open Field	1	FRACTION TIME CENTER	0.1905333	FRACTION TIME CENTER, 1
1	3_1	C57BL/6J	B6	JR000664	control	M	3	WDS0107	7/9/20	null	10/1/20	TG	84	Open Field	1	FRACTION TIME MARGINS	0.8094667	FRACTION TIME MARGINS, 1
1	3_1	C57BL/6J	B6	JR000664	control	M	3	WDS0107	7/9/20	null	10/1/20	TG	84	Open Field	1	FRACTION TIME AMBULATORY	0.1144333	FRACTION TIME AMBULATORY, 1
1	3_1	C57BL/6J	B6	JR000664	control	M	3	WDS0107	7/9/20	null	10/1/20	TG	84	Open Field	2	TOTAL DISTANCE (cm)	769.01	TOTAL DISTANCE (cm), 2
1	3_1	C57BL/6J	B6	JR000664	control	M	3	WDS0107	7/9/20	null	10/1/20	TG	84	Open Field	2	HORIZONTAL ACTIVITY COUNT	1484	HORIZONTAL ACTIVITY COUNT, 2
1	3_1	C57BL/6J	B6	JR000664	control	M	3	WDS0107	7/9/20	null	10/1/20	TG	84	Open Field	2	REST TIME (s)	64.33	REST TIME (s), 2
1	3_1	C57BL/6J	B6	JR000664	control	M	3	WDS0107	7/9/20	null	10/1/20	TG	84	Open Field	2	REST EPISODE COUNT	40	REST EPISODE COUNT, 2
1	3_1	C57BL/6J	B6	JR000664	control	M	3	WDS0107	7/9/20	null	10/1/20	TG	84	Open Field	2	MOVEMENT TIME (s)	235.67	MOVEMENT TIME (s), 2
1	3_1	C57BL/6J	B6	JR000664	control	M	3	WDS0107	7/9/20	null	10/1/20	TG	84	Open Field	2	MOVEMENT EPISODE COUNT	40	MOVEMENT EPISODE COUNT, 2
1	3_1	C57BL/6J	B6	JR000664	control	M	3	WDS0107	7/9/20	null	10/1/20	TG	84	Open Field	2	STEREOTYPY TIME (s)	18.84	STEREOTYPY TIME (s), 2
1	3_1	C57BL/6J	B6	JR000664	control	M	3	WDS0107	7/9/20	null	10/1/20	TG	84	Open Field	2	STEREOTYPIC EPISODE COUNT	57	STEREOTYPIC EPISODE COUNT, 2
1	3_1	C57BL/6J	B6	JR000664	control	M	3	WDS0107	7/9/20	null	10/1/20	TG	84	Open Field	2	STEREOTYPIC ACTIVITY COUNT	116	STEREOTYPIC ACTIVITY COUNT, 2
1	3_1	C57BL/6J	B6	JR000664	control	M	3	WDS0107	7/9/20	null	10/1/20	TG	84	Open Field	2	STEREOTYPIC EPISODE ACTIVITY COUNT	944	STEREOTYPIC EPISODE ACTIVITY COUNT, 2
1	3_1	C57BL/6J	B6	JR000664	control	M	3	WDS0107	7/9/20	null	10/1/20	TG	84	Open Field	2	VERTICAL EPISODE COUNT	37	VERTICAL EPISODE COUNT, 2
1	3_1	C57BL/6J	B6	JR000664	control	M	3	WDS0107	7/9/20	null	10/1/20	TG	84	Open Field	2	VERTICAL ACTIVITY COUNT	75	VERTICAL ACTIVITY COUNT, 2
1	3_1	C57BL/6J	B6	JR000664	control	M	3	WDS0107	7/9/20	null	10/1/20	TG	84	Open Field	2	VERTICAL ACTIVITY TIME (s)	23.04	VERTICAL ACTIVITY TIME (s), 2
1	3_1	C57BL/6J	B6	JR000664	control	M	3	WDS0107	7/9/20	null	10/1/20	TG	84	Open Field	2	LEFT FRONT TIME LEGACY (s)	35.88	LEFT FRONT TIME LEGACY (s), 2
1	3_1	C57BL/6J	B6	JR000664	control	M	3	WDS0107	7/9/20	null	10/1/20	TG	84	Open Field	2	RIGHT FRONT TIME LEGACY (s)	18.86	RIGHT FRONT TIME LEGACY (s), 2
1	3_1	C57BL/6J	B6	JR000664	control	M	3	WDS0107	7/9/20	null	10/1/20	TG	84	Open Field	2	LEFT REAR TIME LEGACY (s)	70.33	LEFT REAR TIME LEGACY (s), 2
1	3_1	C57BL/6J	B6	JR000664	control	M	3	WDS0107	7/9/20	null	10/1/20	TG	84	Open Field	2	RIGHT REAR TIME LEGACY (s)	8.19	RIGHT REAR TIME LEGACY (s), 2
1	3_1	C57BL/6J	B6	JR000664	control	M	3	WDS0107	7/9/20	null	10/1/20	TG	84	Open Field	2	CLOCKWISE REVOLUTIONS	1	CLOCKWISE REVOLUTIONS, 2
1	3_1	C57BL/6J	B6	JR000664	control	M	3	WDS0107	7/9/20	null	10/1/20	TG	84	Open Field	2	COUNTER CLOCKWISE REVOLUTIONS	4	COUNTER CLOCKWISE REVOLUTIONS, 2
1	3_1	C57BL/6J	B6	JR000664	control	M	3	WDS0107	7/9/20	null	10/1/20	TG	84	Open Field	2	MARGIN TIME LEGACY (s)	255.93	MARGIN TIME LEGACY (s), 2
1	3_1	C57BL/6J	B6	JR000664	control	M	3	WDS0107	7/9/20	null	10/1/20	TG	84	Open Field	2	MARGIN DISTANCE LEGACY (cm)	589.54	MARGIN DISTANCE LEGACY (cm), 2
1	3_1	C57BL/6J	B6	JR000664	control	M	3	WDS0107	7/9/20	null	10/1/20	TG	84	Open Field	2	CENTER TIME LEGACY (s)	44.07	CENTER TIME LEGACY (s), 2
1	3_1	C57BL/6J	B6	JR000664	control	M	3	WDS0107	7/9/20	null	10/1/20	TG	84	Open Field	2	CENTER DISTANCE LEGACY (cm)	179.47	CENTER DISTANCE LEGACY (cm), 2
1	3_1	C57BL/6J	B6	JR000664	control	M	3	WDS0107	7/9/20	null	10/1/20	TG	84	Open Field	2	TOTAL DISTANCE X AXIS (cm)	181.61	TOTAL DISTANCE X AXIS (cm), 2
1	3_1	C57BL/6J	B6	JR000664	control	M	3	WDS0107	7/9/20	null	10/1/20	TG	84	Open Field	2	TOTAL DISTANCE Y AXIS (cm)	196.53	TOTAL DISTANCE Y AXIS (cm), 2
1	3_1	C57BL/6J	B6	JR000664	control	M	3	WDS0107	7/9/20	null	10/1/20	TG	84	Open Field	2	AMBULATORY ACTIVITY COUNT	1368	AMBULATORY ACTIVITY COUNT, 2
1	3_1	C57BL/6J	B6	JR000664	control	M	3	WDS0107	7/9/20	null	10/1/20	TG	84	Open Field	2	AMBULATORY TIME (s)	25.38	AMBULATORY TIME (s), 2
1	3_1	C57BL/6J	B6	JR000664	control	M	3	WDS0107	7/9/20	null	10/1/20	TG	84	Open Field	2	AMBULATORY EPISODE COUNT	1	AMBULATORY EPISODE COUNT, 2
1	3_1	C57BL/6J	B6	JR000664	control	M	3	WDS0107	7/9/20	null	10/1/20	TG	84	Open Field	2	FRACTION TIME MOVING	0.7855667	FRACTION TIME MOVING, 2
1	3_1	C57BL/6J	B6	JR000664	control	M	3	WDS0107	7/9/20	null	10/1/20	TG	84	Open Field	2	FRACTION TIME RESTING	0.2144333	FRACTION TIME RESTING, 2
1	3_1	C57BL/6J	B6	JR000664	control	M	3	WDS0107	7/9/20	null	10/1/20	TG	84	Open Field	2	FRACTION TIME VERTICAL	0.0768	FRACTION TIME VERTICAL, 2
1	3_1	C57BL/6J	B6	JR000664	control	M	3	WDS0107	7/9/20	null	10/1/20	TG	84	Open Field	2	FRACTION TIME CENTER	0.1469	FRACTION TIME CENTER, 2
1	3_1	C57BL/6J	B6	JR000664	control	M	3	WDS0107	7/9/20	null	10/1/20	TG	84	Open Field	2	FRACTION TIME MARGINS	0.8531	FRACTION TIME MARGINS, 2
1	3_1	C57BL/6J	B6	JR000664	control	M	3	WDS0107	7/9/20	null	10/1/20	TG	84	Open Field	2	FRACTION TIME AMBULATORY	0.0846	FRACTION TIME AMBULATORY, 2
1	3_1	C57BL/6J	B6	JR000664	control	M	3	WDS0107	7/9/20	null	10/1/20	TG	84	Open Field	3	TOTAL DISTANCE (cm)	713.77	TOTAL DISTANCE (cm), 3
1	3_1	C57BL/6J	B6	JR000664	control	M	3	WDS0107	7/9/20	null	10/1/20	TG	84	Open Field	3	HORIZONTAL ACTIVITY COUNT	1530	HORIZONTAL ACTIVITY COUNT, 3
1	3_1	C57BL/6J	B6	JR000664	control	M	3	WDS0107	7/9/20	null	10/1/20	TG	84	Open Field	3	REST TIME (s)	51.77	REST TIME (s), 3
1	3_1	C57BL/6J	B6	JR000664	control	M	3	WDS0107	7/9/20	null	10/1/20	TG	84	Open Field	3	REST EPISODE COUNT	34	REST EPISODE COUNT, 3
1	3_1	C57BL/6J	B6	JR000664	control	M	3	WDS0107	7/9/20	null	10/1/20	TG	84	Open Field	3	MOVEMENT TIME (s)	248.23	MOVEMENT TIME (s), 3
1	3_1	C57BL/6J	B6	JR000664	control	M	3	WDS0107	7/9/20	null	10/1/20	TG	84	Open Field	3	MOVEMENT EPISODE COUNT	35	MOVEMENT EPISODE COUNT, 3
1	3_1	C57BL/6J	B6	JR000664	control	M	3	WDS0107	7/9/20	null	10/1/20	TG	84	Open Field	3	STEREOTYPY TIME (s)	15.38	STEREOTYPY TIME (s), 3
1	3_1	C57BL/6J	B6	JR000664	control	M	3	WDS0107	7/9/20	null	10/1/20	TG	84	Open Field	3	STEREOTYPIC EPISODE COUNT	53	STEREOTYPIC EPISODE COUNT, 3
1	3_1	C57BL/6J	B6	JR000664	control	M	3	WDS0107	7/9/20	null	10/1/20	TG	84	Open Field	3	STEREOTYPIC ACTIVITY COUNT	115	STEREOTYPIC ACTIVITY COUNT, 3
1	3_1	C57BL/6J	B6	JR000664	control	M	3	WDS0107	7/9/20	null	10/1/20	TG	84	Open Field	3	STEREOTYPIC EPISODE ACTIVITY COUNT	990	STEREOTYPIC EPISODE ACTIVITY COUNT, 3
1	3_1	C57BL/6J	B6	JR000664	control	M	3	WDS0107	7/9/20	null	10/1/20	TG	84	Open Field	3	VERTICAL EPISODE COUNT	43	VERTICAL EPISODE COUNT, 3
1	3_1	C57BL/6J	B6	JR000664	control	M	3	WDS0107	7/9/20	null	10/1/20	TG	84	Open Field	3	VERTICAL ACTIVITY COUNT	80	VERTICAL ACTIVITY COUNT, 3
1	3_1	C57BL/6J	B6	JR000664	control	M	3	WDS0107	7/9/20	null	10/1/20	TG	84	Open Field	3	VERTICAL ACTIVITY TIME (s)	25.15	VERTICAL ACTIVITY TIME (s), 3
1	3_1	C57BL/6J	B6	JR000664	control	M	3	WDS0107	7/9/20	null	10/1/20	TG	84	Open Field	3	LEFT FRONT TIME LEGACY (s)	39.64	LEFT FRONT TIME LEGACY (s), 3
1	3_1	C57BL/6J	B6	JR000664	control	M	3	WDS0107	7/9/20	null	10/1/20	TG	84	Open Field	3	RIGHT FRONT TIME LEGACY (s)	6.68	RIGHT FRONT TIME LEGACY (s), 3
1	3_1	C57BL/6J	B6	JR000664	control	M	3	WDS0107	7/9/20	null	10/1/20	TG	84	Open Field	3	LEFT REAR TIME LEGACY (s)	25.77	LEFT REAR TIME LEGACY (s), 3
1	3_1	C57BL/6J	B6	JR000664	control	M	3	WDS0107	7/9/20	null	10/1/20	TG	84	Open Field	3	RIGHT REAR TIME LEGACY (s)	19.09	RIGHT REAR TIME LEGACY (s), 3
1	3_1	C57BL/6J	B6	JR000664	control	M	3	WDS0107	7/9/20	null	10/1/20	TG	84	Open Field	3	CLOCKWISE REVOLUTIONS	5	CLOCKWISE REVOLUTIONS, 3
1	3_1	C57BL/6J	B6	JR000664	control	M	3	WDS0107	7/9/20	null	10/1/20	TG	84	Open Field	3	COUNTER CLOCKWISE REVOLUTIONS	0	COUNTER CLOCKWISE REVOLUTIONS, 3
1	3_1	C57BL/6J	B6	JR000664	control	M	3	WDS0107	7/9/20	null	10/1/20	TG	84	Open Field	3	MARGIN TIME LEGACY (s)	225.71	MARGIN TIME LEGACY (s), 3
1	3_1	C57BL/6J	B6	JR000664	control	M	3	WDS0107	7/9/20	null	10/1/20	TG	84	Open Field	3	MARGIN DISTANCE LEGACY (cm)	440.46	MARGIN DISTANCE LEGACY (cm), 3
1	3_1	C57BL/6J	B6	JR000664	control	M	3	WDS0107	7/9/20	null	10/1/20	TG	84	Open Field	3	CENTER TIME LEGACY (s)	74.29	CENTER TIME LEGACY (s), 3
1	3_1	C57BL/6J	B6	JR000664	control	M	3	WDS0107	7/9/20	null	10/1/20	TG	84	Open Field	3	CENTER DISTANCE LEGACY (cm)	273.3	CENTER DISTANCE LEGACY (cm), 3
1	3_1	C57BL/6J	B6	JR000664	control	M	3	WDS0107	7/9/20	null	10/1/20	TG	84	Open Field	3	TOTAL DISTANCE X AXIS (cm)	183.2	TOTAL DISTANCE X AXIS (cm), 3
1	3_1	C57BL/6J	B6	JR000664	control	M	3	WDS0107	7/9/20	null	10/1/20	TG	84	Open Field	3	TOTAL DISTANCE Y AXIS (cm)	196.53	TOTAL DISTANCE Y AXIS (cm), 3
1	3_1	C57BL/6J	B6	JR000664	control	M	3	WDS0107	7/9/20	null	10/1/20	TG	84	Open Field	3	AMBULATORY ACTIVITY COUNT	1415	AMBULATORY ACTIVITY COUNT, 3
1	3_1	C57BL/6J	B6	JR000664	control	M	3	WDS0107	7/9/20	null	10/1/20	TG	84	Open Field	3	AMBULATORY TIME (s)	24.58	AMBULATORY TIME (s), 3
1	3_1	C57BL/6J	B6	JR000664	control	M	3	WDS0107	7/9/20	null	10/1/20	TG	84	Open Field	3	AMBULATORY EPISODE COUNT	1	AMBULATORY EPISODE COUNT, 3
1	3_1	C57BL/6J	B6	JR000664	control	M	3	WDS0107	7/9/20	null	10/1/20	TG	84	Open Field	3	FRACTION TIME MOVING	0.8274333	FRACTION TIME MOVING, 3
1	3_1	C57BL/6J	B6	JR000664	control	M	3	WDS0107	7/9/20	null	10/1/20	TG	84	Open Field	3	FRACTION TIME RESTING	0.1725667	FRACTION TIME RESTING, 3
1	3_1	C57BL/6J	B6	JR000664	control	M	3	WDS0107	7/9/20	null	10/1/20	TG	84	Open Field	3	FRACTION TIME VERTICAL	0.08383333	FRACTION TIME VERTICAL, 3
1	3_1	C57BL/6J	B6	JR000664	control	M	3	WDS0107	7/9/20	null	10/1/20	TG	84	Open Field	3	FRACTION TIME CENTER	0.2476333	FRACTION TIME CENTER, 3
1	3_1	C57BL/6J	B6	JR000664	control	M	3	WDS0107	7/9/20	null	10/1/20	TG	84	Open Field	3	FRACTION TIME MARGINS	0.7523667	FRACTION TIME MARGINS, 3
1	3_1	C57BL/6J	B6	JR000664	control	M	3	WDS0107	7/9/20	null	10/1/20	TG	84	Open Field	3	FRACTION TIME AMBULATORY	0.08193333	FRACTION TIME AMBULATORY, 3
1	3_1	C57BL/6J	B6	JR000664	control	M	3	WDS0107	7/9/20	null	10/1/20	TG	84	Open Field	4	TOTAL DISTANCE (cm)	703.82	TOTAL DISTANCE (cm), 4
1	3_1	C57BL/6J	B6	JR000664	control	M	3	WDS0107	7/9/20	null	10/1/20	TG	84	Open Field	4	HORIZONTAL ACTIVITY COUNT	1363	HORIZONTAL ACTIVITY COUNT, 4
1	3_1	C57BL/6J	B6	JR000664	control	M	3	WDS0107	7/9/20	null	10/1/20	TG	84	Open Field	4	REST TIME (s)	92.86	REST TIME (s), 4
1	3_1	C57BL/6J	B6	JR000664	control	M	3	WDS0107	7/9/20	null	10/1/20	TG	84	Open Field	4	REST EPISODE COUNT	46	REST EPISODE COUNT, 4
1	3_1	C57BL/6J	B6	JR000664	control	M	3	WDS0107	7/9/20	null	10/1/20	TG	84	Open Field	4	MOVEMENT TIME (s)	207.14	MOVEMENT TIME (s), 4
1	3_1	C57BL/6J	B6	JR000664	control	M	3	WDS0107	7/9/20	null	10/1/20	TG	84	Open Field	4	MOVEMENT EPISODE COUNT	47	MOVEMENT EPISODE COUNT, 4
1	3_1	C57BL/6J	B6	JR000664	control	M	3	WDS0107	7/9/20	null	10/1/20	TG	84	Open Field	4	STEREOTYPY TIME (s)	18.62	STEREOTYPY TIME (s), 4
1	3_1	C57BL/6J	B6	JR000664	control	M	3	WDS0107	7/9/20	null	10/1/20	TG	84	Open Field	4	STEREOTYPIC EPISODE COUNT	50	STEREOTYPIC EPISODE COUNT, 4
1	3_1	C57BL/6J	B6	JR000664	control	M	3	WDS0107	7/9/20	null	10/1/20	TG	84	Open Field	4	STEREOTYPIC ACTIVITY COUNT	129	STEREOTYPIC ACTIVITY COUNT, 4
1	3_1	C57BL/6J	B6	JR000664	control	M	3	WDS0107	7/9/20	null	10/1/20	TG	84	Open Field	4	STEREOTYPIC EPISODE ACTIVITY COUNT	812	STEREOTYPIC EPISODE ACTIVITY COUNT, 4
1	3_1	C57BL/6J	B6	JR000664	control	M	3	WDS0107	7/9/20	null	10/1/20	TG	84	Open Field	4	VERTICAL EPISODE COUNT	38	VERTICAL EPISODE COUNT, 4
1	3_1	C57BL/6J	B6	JR000664	control	M	3	WDS0107	7/9/20	null	10/1/20	TG	84	Open Field	4	VERTICAL ACTIVITY COUNT	68	VERTICAL ACTIVITY COUNT, 4
1	3_1	C57BL/6J	B6	JR000664	control	M	3	WDS0107	7/9/20	null	10/1/20	TG	84	Open Field	4	VERTICAL ACTIVITY TIME (s)	16.88	VERTICAL ACTIVITY TIME (s), 4
1	3_1	C57BL/6J	B6	JR000664	control	M	3	WDS0107	7/9/20	null	10/1/20	TG	84	Open Field	4	LEFT FRONT TIME LEGACY (s)	36.75	LEFT FRONT TIME LEGACY (s), 4
1	3_1	C57BL/6J	B6	JR000664	control	M	3	WDS0107	7/9/20	null	10/1/20	TG	84	Open Field	4	RIGHT FRONT TIME LEGACY (s)	26.3	RIGHT FRONT TIME LEGACY (s), 4
1	3_1	C57BL/6J	B6	JR000664	control	M	3	WDS0107	7/9/20	null	10/1/20	TG	84	Open Field	4	LEFT REAR TIME LEGACY (s)	17.84	LEFT REAR TIME LEGACY (s), 4
1	3_1	C57BL/6J	B6	JR000664	control	M	3	WDS0107	7/9/20	null	10/1/20	TG	84	Open Field	4	RIGHT REAR TIME LEGACY (s)	11.37	RIGHT REAR TIME LEGACY (s), 4
1	3_1	C57BL/6J	B6	JR000664	control	M	3	WDS0107	7/9/20	null	10/1/20	TG	84	Open Field	4	CLOCKWISE REVOLUTIONS	2	CLOCKWISE REVOLUTIONS, 4
1	3_1	C57BL/6J	B6	JR000664	control	M	3	WDS0107	7/9/20	null	10/1/20	TG	84	Open Field	4	COUNTER CLOCKWISE REVOLUTIONS	3	COUNTER CLOCKWISE REVOLUTIONS, 4
1	3_1	C57BL/6J	B6	JR000664	control	M	3	WDS0107	7/9/20	null	10/1/20	TG	84	Open Field	4	MARGIN TIME LEGACY (s)	268.91	MARGIN TIME LEGACY (s), 4
1	3_1	C57BL/6J	B6	JR000664	control	M	3	WDS0107	7/9/20	null	10/1/20	TG	84	Open Field	4	MARGIN DISTANCE LEGACY (cm)	516.49	MARGIN DISTANCE LEGACY (cm), 4
1	3_1	C57BL/6J	B6	JR000664	control	M	3	WDS0107	7/9/20	null	10/1/20	TG	84	Open Field	4	CENTER TIME LEGACY (s)	31.09	CENTER TIME LEGACY (s), 4
1	3_1	C57BL/6J	B6	JR000664	control	M	3	WDS0107	7/9/20	null	10/1/20	TG	84	Open Field	4	CENTER DISTANCE LEGACY (cm)	187.33	CENTER DISTANCE LEGACY (cm), 4
1	3_1	C57BL/6J	B6	JR000664	control	M	3	WDS0107	7/9/20	null	10/1/20	TG	84	Open Field	4	TOTAL DISTANCE X AXIS (cm)	220.35	TOTAL DISTANCE X AXIS (cm), 4
1	3_1	C57BL/6J	B6	JR000664	control	M	3	WDS0107	7/9/20	null	10/1/20	TG	84	Open Field	4	TOTAL DISTANCE Y AXIS (cm)	205.42	TOTAL DISTANCE Y AXIS (cm), 4
1	3_1	C57BL/6J	B6	JR000664	control	M	3	WDS0107	7/9/20	null	10/1/20	TG	84	Open Field	4	AMBULATORY ACTIVITY COUNT	1234	AMBULATORY ACTIVITY COUNT, 4
1	3_1	C57BL/6J	B6	JR000664	control	M	3	WDS0107	7/9/20	null	10/1/20	TG	84	Open Field	4	AMBULATORY TIME (s)	18.08	AMBULATORY TIME (s), 4
1	3_1	C57BL/6J	B6	JR000664	control	M	3	WDS0107	7/9/20	null	10/1/20	TG	84	Open Field	4	AMBULATORY EPISODE COUNT	1	AMBULATORY EPISODE COUNT, 4
1	3_1	C57BL/6J	B6	JR000664	control	M	3	WDS0107	7/9/20	null	10/1/20	TG	84	Open Field	4	FRACTION TIME MOVING	0.6904667	FRACTION TIME MOVING, 4
1	3_1	C57BL/6J	B6	JR000664	control	M	3	WDS0107	7/9/20	null	10/1/20	TG	84	Open Field	4	FRACTION TIME RESTING	0.3095333	FRACTION TIME RESTING, 4
1	3_1	C57BL/6J	B6	JR000664	control	M	3	WDS0107	7/9/20	null	10/1/20	TG	84	Open Field	4	FRACTION TIME VERTICAL	0.05626667	FRACTION TIME VERTICAL, 4
1	3_1	C57BL/6J	B6	JR000664	control	M	3	WDS0107	7/9/20	null	10/1/20	TG	84	Open Field	4	FRACTION TIME CENTER	0.1036333	FRACTION TIME CENTER, 4
1	3_1	C57BL/6J	B6	JR000664	control	M	3	WDS0107	7/9/20	null	10/1/20	TG	84	Open Field	4	FRACTION TIME MARGINS	0.8963667	FRACTION TIME MARGINS, 4
1	3_1	C57BL/6J	B6	JR000664	control	M	3	WDS0107	7/9/20	null	10/1/20	TG	84	Open Field	4	FRACTION TIME AMBULATORY	0.06026667	FRACTION TIME AMBULATORY, 4
1	3_1	C57BL/6J	B6	JR000664	control	M	3	WDS0107	7/9/20	null	10/1/20	TG	84	Open Field	5	TOTAL DISTANCE (cm)	530.28	TOTAL DISTANCE (cm), 5
1	3_1	C57BL/6J	B6	JR000664	control	M	3	WDS0107	7/9/20	null	10/1/20	TG	84	Open Field	5	HORIZONTAL ACTIVITY COUNT	1219	HORIZONTAL ACTIVITY COUNT, 5
1	3_1	C57BL/6J	B6	JR000664	control	M	3	WDS0107	7/9/20	null	10/1/20	TG	84	Open Field	5	REST TIME (s)	104.48	REST TIME (s), 5
1	3_1	C57BL/6J	B6	JR000664	control	M	3	WDS0107	7/9/20	null	10/1/20	TG	84	Open Field	5	REST EPISODE COUNT	53	REST EPISODE COUNT, 5
1	3_1	C57BL/6J	B6	JR000664	control	M	3	WDS0107	7/9/20	null	10/1/20	TG	84	Open Field	5	MOVEMENT TIME (s)	195.52	MOVEMENT TIME (s), 5
1	3_1	C57BL/6J	B6	JR000664	control	M	3	WDS0107	7/9/20	null	10/1/20	TG	84	Open Field	5	MOVEMENT EPISODE COUNT	54	MOVEMENT EPISODE COUNT, 5
1	3_1	C57BL/6J	B6	JR000664	control	M	3	WDS0107	7/9/20	null	10/1/20	TG	84	Open Field	5	STEREOTYPY TIME (s)	34.13	STEREOTYPY TIME (s), 5
1	3_1	C57BL/6J	B6	JR000664	control	M	3	WDS0107	7/9/20	null	10/1/20	TG	84	Open Field	5	STEREOTYPIC EPISODE COUNT	62	STEREOTYPIC EPISODE COUNT, 5
1	3_1	C57BL/6J	B6	JR000664	control	M	3	WDS0107	7/9/20	null	10/1/20	TG	84	Open Field	5	STEREOTYPIC ACTIVITY COUNT	201	STEREOTYPIC ACTIVITY COUNT, 5
1	3_1	C57BL/6J	B6	JR000664	control	M	3	WDS0107	7/9/20	null	10/1/20	TG	84	Open Field	5	STEREOTYPIC EPISODE ACTIVITY COUNT	733	STEREOTYPIC EPISODE ACTIVITY COUNT, 5
1	3_1	C57BL/6J	B6	JR000664	control	M	3	WDS0107	7/9/20	null	10/1/20	TG	84	Open Field	5	VERTICAL EPISODE COUNT	23	VERTICAL EPISODE COUNT, 5
1	3_1	C57BL/6J	B6	JR000664	control	M	3	WDS0107	7/9/20	null	10/1/20	TG	84	Open Field	5	VERTICAL ACTIVITY COUNT	40	VERTICAL ACTIVITY COUNT, 5
1	3_1	C57BL/6J	B6	JR000664	control	M	3	WDS0107	7/9/20	null	10/1/20	TG	84	Open Field	5	VERTICAL ACTIVITY TIME (s)	10.26	VERTICAL ACTIVITY TIME (s), 5
1	3_1	C57BL/6J	B6	JR000664	control	M	3	WDS0107	7/9/20	null	10/1/20	TG	84	Open Field	5	LEFT FRONT TIME LEGACY (s)	21.47	LEFT FRONT TIME LEGACY (s), 5
1	3_1	C57BL/6J	B6	JR000664	control	M	3	WDS0107	7/9/20	null	10/1/20	TG	84	Open Field	5	RIGHT FRONT TIME LEGACY (s)	20.47	RIGHT FRONT TIME LEGACY (s), 5
1	3_1	C57BL/6J	B6	JR000664	control	M	3	WDS0107	7/9/20	null	10/1/20	TG	84	Open Field	5	LEFT REAR TIME LEGACY (s)	5.94	LEFT REAR TIME LEGACY (s), 5
1	3_1	C57BL/6J	B6	JR000664	control	M	3	WDS0107	7/9/20	null	10/1/20	TG	84	Open Field	5	RIGHT REAR TIME LEGACY (s)	129.62	RIGHT REAR TIME LEGACY (s), 5
1	3_1	C57BL/6J	B6	JR000664	control	M	3	WDS0107	7/9/20	null	10/1/20	TG	84	Open Field	5	CLOCKWISE REVOLUTIONS	1	CLOCKWISE REVOLUTIONS, 5
1	3_1	C57BL/6J	B6	JR000664	control	M	3	WDS0107	7/9/20	null	10/1/20	TG	84	Open Field	5	COUNTER CLOCKWISE REVOLUTIONS	0	COUNTER CLOCKWISE REVOLUTIONS, 5
1	3_1	C57BL/6J	B6	JR000664	control	M	3	WDS0107	7/9/20	null	10/1/20	TG	84	Open Field	5	MARGIN TIME LEGACY (s)	266.04	MARGIN TIME LEGACY (s), 5
1	3_1	C57BL/6J	B6	JR000664	control	M	3	WDS0107	7/9/20	null	10/1/20	TG	84	Open Field	5	MARGIN DISTANCE LEGACY (cm)	373.11	MARGIN DISTANCE LEGACY (cm), 5
1	3_1	C57BL/6J	B6	JR000664	control	M	3	WDS0107	7/9/20	null	10/1/20	TG	84	Open Field	5	CENTER TIME LEGACY (s)	33.96	CENTER TIME LEGACY (s), 5
1	3_1	C57BL/6J	B6	JR000664	control	M	3	WDS0107	7/9/20	null	10/1/20	TG	84	Open Field	5	CENTER DISTANCE LEGACY (cm)	157.17	CENTER DISTANCE LEGACY (cm), 5
1	3_1	C57BL/6J	B6	JR000664	control	M	3	WDS0107	7/9/20	null	10/1/20	TG	84	Open Field	5	TOTAL DISTANCE X AXIS (cm)	203.52	TOTAL DISTANCE X AXIS (cm), 5
1	3_1	C57BL/6J	B6	JR000664	control	M	3	WDS0107	7/9/20	null	10/1/20	TG	84	Open Field	5	TOTAL DISTANCE Y AXIS (cm)	87.95	TOTAL DISTANCE Y AXIS (cm), 5
1	3_1	C57BL/6J	B6	JR000664	control	M	3	WDS0107	7/9/20	null	10/1/20	TG	84	Open Field	5	AMBULATORY ACTIVITY COUNT	1018	AMBULATORY ACTIVITY COUNT, 5
1	3_1	C57BL/6J	B6	JR000664	control	M	3	WDS0107	7/9/20	null	10/1/20	TG	84	Open Field	5	AMBULATORY TIME (s)	20.99	AMBULATORY TIME (s), 5
1	3_1	C57BL/6J	B6	JR000664	control	M	3	WDS0107	7/9/20	null	10/1/20	TG	84	Open Field	5	AMBULATORY EPISODE COUNT	0	AMBULATORY EPISODE COUNT, 5
1	3_1	C57BL/6J	B6	JR000664	control	M	3	WDS0107	7/9/20	null	10/1/20	TG	84	Open Field	5	FRACTION TIME MOVING	0.6517333	FRACTION TIME MOVING, 5
1	3_1	C57BL/6J	B6	JR000664	control	M	3	WDS0107	7/9/20	null	10/1/20	TG	84	Open Field	5	FRACTION TIME RESTING	0.3482667	FRACTION TIME RESTING, 5
1	3_1	C57BL/6J	B6	JR000664	control	M	3	WDS0107	7/9/20	null	10/1/20	TG	84	Open Field	5	FRACTION TIME VERTICAL	0.0342	FRACTION TIME VERTICAL, 5
1	3_1	C57BL/6J	B6	JR000664	control	M	3	WDS0107	7/9/20	null	10/1/20	TG	84	Open Field	5	FRACTION TIME CENTER	0.1132	FRACTION TIME CENTER, 5
1	3_1	C57BL/6J	B6	JR000664	control	M	3	WDS0107	7/9/20	null	10/1/20	TG	84	Open Field	5	FRACTION TIME MARGINS	0.8868	FRACTION TIME MARGINS, 5
1	3_1	C57BL/6J	B6	JR000664	control	M	3	WDS0107	7/9/20	null	10/1/20	TG	84	Open Field	5	FRACTION TIME AMBULATORY	0.06996667	FRACTION TIME AMBULATORY, 5
1	3_1	C57BL/6J	B6	JR000664	control	M	3	WDS0107	7/9/20	null	10/1/20	TG	84	Open Field	6	TOTAL DISTANCE (cm)	557.93	TOTAL DISTANCE (cm), 6
1	3_1	C57BL/6J	B6	JR000664	control	M	3	WDS0107	7/9/20	null	10/1/20	TG	84	Open Field	6	HORIZONTAL ACTIVITY COUNT	1225	HORIZONTAL ACTIVITY COUNT, 6
1	3_1	C57BL/6J	B6	JR000664	control	M	3	WDS0107	7/9/20	null	10/1/20	TG	84	Open Field	6	REST TIME (s)	98.89	REST TIME (s), 6
1	3_1	C57BL/6J	B6	JR000664	control	M	3	WDS0107	7/9/20	null	10/1/20	TG	84	Open Field	6	REST EPISODE COUNT	50	REST EPISODE COUNT, 6
1	3_1	C57BL/6J	B6	JR000664	control	M	3	WDS0107	7/9/20	null	10/1/20	TG	84	Open Field	6	MOVEMENT TIME (s)	201.11	MOVEMENT TIME (s), 6
1	3_1	C57BL/6J	B6	JR000664	control	M	3	WDS0107	7/9/20	null	10/1/20	TG	84	Open Field	6	MOVEMENT EPISODE COUNT	51	MOVEMENT EPISODE COUNT, 6
1	3_1	C57BL/6J	B6	JR000664	control	M	3	WDS0107	7/9/20	null	10/1/20	TG	84	Open Field	6	STEREOTYPY TIME (s)	20.89	STEREOTYPY TIME (s), 6
1	3_1	C57BL/6J	B6	JR000664	control	M	3	WDS0107	7/9/20	null	10/1/20	TG	84	Open Field	6	STEREOTYPIC EPISODE COUNT	50	STEREOTYPIC EPISODE COUNT, 6
1	3_1	C57BL/6J	B6	JR000664	control	M	3	WDS0107	7/9/20	null	10/1/20	TG	84	Open Field	6	STEREOTYPIC ACTIVITY COUNT	128	STEREOTYPIC ACTIVITY COUNT, 6
1	3_1	C57BL/6J	B6	JR000664	control	M	3	WDS0107	7/9/20	null	10/1/20	TG	84	Open Field	6	STEREOTYPIC EPISODE ACTIVITY COUNT	769	STEREOTYPIC EPISODE ACTIVITY COUNT, 6
1	3_1	C57BL/6J	B6	JR000664	control	M	3	WDS0107	7/9/20	null	10/1/20	TG	84	Open Field	6	VERTICAL EPISODE COUNT	35	VERTICAL EPISODE COUNT, 6
1	3_1	C57BL/6J	B6	JR000664	control	M	3	WDS0107	7/9/20	null	10/1/20	TG	84	Open Field	6	VERTICAL ACTIVITY COUNT	75	VERTICAL ACTIVITY COUNT, 6
1	3_1	C57BL/6J	B6	JR000664	control	M	3	WDS0107	7/9/20	null	10/1/20	TG	84	Open Field	6	VERTICAL ACTIVITY TIME (s)	15.98	VERTICAL ACTIVITY TIME (s), 6
1	3_1	C57BL/6J	B6	JR000664	control	M	3	WDS0107	7/9/20	null	10/1/20	TG	84	Open Field	6	LEFT FRONT TIME LEGACY (s)	18.49	LEFT FRONT TIME LEGACY (s), 6
1	3_1	C57BL/6J	B6	JR000664	control	M	3	WDS0107	7/9/20	null	10/1/20	TG	84	Open Field	6	RIGHT FRONT TIME LEGACY (s)	16.24	RIGHT FRONT TIME LEGACY (s), 6
1	3_1	C57BL/6J	B6	JR000664	control	M	3	WDS0107	7/9/20	null	10/1/20	TG	84	Open Field	6	LEFT REAR TIME LEGACY (s)	12.12	LEFT REAR TIME LEGACY (s), 6
1	3_1	C57BL/6J	B6	JR000664	control	M	3	WDS0107	7/9/20	null	10/1/20	TG	84	Open Field	6	RIGHT REAR TIME LEGACY (s)	18.61	RIGHT REAR TIME LEGACY (s), 6
1	3_1	C57BL/6J	B6	JR000664	control	M	3	WDS0107	7/9/20	null	10/1/20	TG	84	Open Field	6	CLOCKWISE REVOLUTIONS	3	CLOCKWISE REVOLUTIONS, 6
1	3_1	C57BL/6J	B6	JR000664	control	M	3	WDS0107	7/9/20	null	10/1/20	TG	84	Open Field	6	COUNTER CLOCKWISE REVOLUTIONS	1	COUNTER CLOCKWISE REVOLUTIONS, 6
1	3_1	C57BL/6J	B6	JR000664	control	M	3	WDS0107	7/9/20	null	10/1/20	TG	84	Open Field	6	MARGIN TIME LEGACY (s)	242.9	MARGIN TIME LEGACY (s), 6
1	3_1	C57BL/6J	B6	JR000664	control	M	3	WDS0107	7/9/20	null	10/1/20	TG	84	Open Field	6	MARGIN DISTANCE LEGACY (cm)	385.13	MARGIN DISTANCE LEGACY (cm), 6
1	3_1	C57BL/6J	B6	JR000664	control	M	3	WDS0107	7/9/20	null	10/1/20	TG	84	Open Field	6	CENTER TIME LEGACY (s)	57.1	CENTER TIME LEGACY (s), 6
1	3_1	C57BL/6J	B6	JR000664	control	M	3	WDS0107	7/9/20	null	10/1/20	TG	84	Open Field	6	CENTER DISTANCE LEGACY (cm)	172.8	CENTER DISTANCE LEGACY (cm), 6
1	3_1	C57BL/6J	B6	JR000664	control	M	3	WDS0107	7/9/20	null	10/1/20	TG	84	Open Field	6	TOTAL DISTANCE X AXIS (cm)	196.22	TOTAL DISTANCE X AXIS (cm), 6
1	3_1	C57BL/6J	B6	JR000664	control	M	3	WDS0107	7/9/20	null	10/1/20	TG	84	Open Field	6	TOTAL DISTANCE Y AXIS (cm)	129.22	TOTAL DISTANCE Y AXIS (cm), 6
1	3_1	C57BL/6J	B6	JR000664	control	M	3	WDS0107	7/9/20	null	10/1/20	TG	84	Open Field	6	AMBULATORY ACTIVITY COUNT	1097	AMBULATORY ACTIVITY COUNT, 6
1	3_1	C57BL/6J	B6	JR000664	control	M	3	WDS0107	7/9/20	null	10/1/20	TG	84	Open Field	6	AMBULATORY TIME (s)	19.06	AMBULATORY TIME (s), 6
1	3_1	C57BL/6J	B6	JR000664	control	M	3	WDS0107	7/9/20	null	10/1/20	TG	84	Open Field	6	AMBULATORY EPISODE COUNT	2	AMBULATORY EPISODE COUNT, 6
1	3_1	C57BL/6J	B6	JR000664	control	M	3	WDS0107	7/9/20	null	10/1/20	TG	84	Open Field	6	FRACTION TIME MOVING	0.6703667	FRACTION TIME MOVING, 6
1	3_1	C57BL/6J	B6	JR000664	control	M	3	WDS0107	7/9/20	null	10/1/20	TG	84	Open Field	6	FRACTION TIME RESTING	0.3296333	FRACTION TIME RESTING, 6
1	3_1	C57BL/6J	B6	JR000664	control	M	3	WDS0107	7/9/20	null	10/1/20	TG	84	Open Field	6	FRACTION TIME VERTICAL	0.05326667	FRACTION TIME VERTICAL, 6
1	3_1	C57BL/6J	B6	JR000664	control	M	3	WDS0107	7/9/20	null	10/1/20	TG	84	Open Field	6	FRACTION TIME CENTER	0.1903333	FRACTION TIME CENTER, 6
1	3_1	C57BL/6J	B6	JR000664	control	M	3	WDS0107	7/9/20	null	10/1/20	TG	84	Open Field	6	FRACTION TIME MARGINS	0.8096667	FRACTION TIME MARGINS, 6
1	3_1	C57BL/6J	B6	JR000664	control	M	3	WDS0107	7/9/20	null	10/1/20	TG	84	Open Field	6	FRACTION TIME AMBULATORY	0.06353333	FRACTION TIME AMBULATORY, 6
1	3_1	C57BL/6J	B6	JR000664	control	M	3	WDS0107	7/9/20	null	10/1/20	TG	84	Open Field	7	TOTAL DISTANCE (cm)	712.52	TOTAL DISTANCE (cm), 7
1	3_1	C57BL/6J	B6	JR000664	control	M	3	WDS0107	7/9/20	null	10/1/20	TG	84	Open Field	7	HORIZONTAL ACTIVITY COUNT	1308	HORIZONTAL ACTIVITY COUNT, 7
1	3_1	C57BL/6J	B6	JR000664	control	M	3	WDS0107	7/9/20	null	10/1/20	TG	84	Open Field	7	REST TIME (s)	84.87	REST TIME (s), 7
1	3_1	C57BL/6J	B6	JR000664	control	M	3	WDS0107	7/9/20	null	10/1/20	TG	84	Open Field	7	REST EPISODE COUNT	45	REST EPISODE COUNT, 7
1	3_1	C57BL/6J	B6	JR000664	control	M	3	WDS0107	7/9/20	null	10/1/20	TG	84	Open Field	7	MOVEMENT TIME (s)	215.13	MOVEMENT TIME (s), 7
1	3_1	C57BL/6J	B6	JR000664	control	M	3	WDS0107	7/9/20	null	10/1/20	TG	84	Open Field	7	MOVEMENT EPISODE COUNT	45	MOVEMENT EPISODE COUNT, 7
1	3_1	C57BL/6J	B6	JR000664	control	M	3	WDS0107	7/9/20	null	10/1/20	TG	84	Open Field	7	STEREOTYPY TIME (s)	13.26	STEREOTYPY TIME (s), 7
1	3_1	C57BL/6J	B6	JR000664	control	M	3	WDS0107	7/9/20	null	10/1/20	TG	84	Open Field	7	STEREOTYPIC EPISODE COUNT	46	STEREOTYPIC EPISODE COUNT, 7
1	3_1	C57BL/6J	B6	JR000664	control	M	3	WDS0107	7/9/20	null	10/1/20	TG	84	Open Field	7	STEREOTYPIC ACTIVITY COUNT	100	STEREOTYPIC ACTIVITY COUNT, 7
1	3_1	C57BL/6J	B6	JR000664	control	M	3	WDS0107	7/9/20	null	10/1/20	TG	84	Open Field	7	STEREOTYPIC EPISODE ACTIVITY COUNT	754	STEREOTYPIC EPISODE ACTIVITY COUNT, 7
1	3_1	C57BL/6J	B6	JR000664	control	M	3	WDS0107	7/9/20	null	10/1/20	TG	84	Open Field	7	VERTICAL EPISODE COUNT	26	VERTICAL EPISODE COUNT, 7
1	3_1	C57BL/6J	B6	JR000664	control	M	3	WDS0107	7/9/20	null	10/1/20	TG	84	Open Field	7	VERTICAL ACTIVITY COUNT	40	VERTICAL ACTIVITY COUNT, 7
1	3_1	C57BL/6J	B6	JR000664	control	M	3	WDS0107	7/9/20	null	10/1/20	TG	84	Open Field	7	VERTICAL ACTIVITY TIME (s)	14.68	VERTICAL ACTIVITY TIME (s), 7
1	3_1	C57BL/6J	B6	JR000664	control	M	3	WDS0107	7/9/20	null	10/1/20	TG	84	Open Field	7	LEFT FRONT TIME LEGACY (s)	25.39	LEFT FRONT TIME LEGACY (s), 7
1	3_1	C57BL/6J	B6	JR000664	control	M	3	WDS0107	7/9/20	null	10/1/20	TG	84	Open Field	7	RIGHT FRONT TIME LEGACY (s)	15.13	RIGHT FRONT TIME LEGACY (s), 7
1	3_1	C57BL/6J	B6	JR000664	control	M	3	WDS0107	7/9/20	null	10/1/20	TG	84	Open Field	7	LEFT REAR TIME LEGACY (s)	44.54	LEFT REAR TIME LEGACY (s), 7
1	3_1	C57BL/6J	B6	JR000664	control	M	3	WDS0107	7/9/20	null	10/1/20	TG	84	Open Field	7	RIGHT REAR TIME LEGACY (s)	27.27	RIGHT REAR TIME LEGACY (s), 7
1	3_1	C57BL/6J	B6	JR000664	control	M	3	WDS0107	7/9/20	null	10/1/20	TG	84	Open Field	7	CLOCKWISE REVOLUTIONS	2	CLOCKWISE REVOLUTIONS, 7
1	3_1	C57BL/6J	B6	JR000664	control	M	3	WDS0107	7/9/20	null	10/1/20	TG	84	Open Field	7	COUNTER CLOCKWISE REVOLUTIONS	2	COUNTER CLOCKWISE REVOLUTIONS, 7
1	3_1	C57BL/6J	B6	JR000664	control	M	3	WDS0107	7/9/20	null	10/1/20	TG	84	Open Field	7	MARGIN TIME LEGACY (s)	227.29	MARGIN TIME LEGACY (s), 7
1	3_1	C57BL/6J	B6	JR000664	control	M	3	WDS0107	7/9/20	null	10/1/20	TG	84	Open Field	7	MARGIN DISTANCE LEGACY (cm)	480.71	MARGIN DISTANCE LEGACY (cm), 7
1	3_1	C57BL/6J	B6	JR000664	control	M	3	WDS0107	7/9/20	null	10/1/20	TG	84	Open Field	7	CENTER TIME LEGACY (s)	72.71	CENTER TIME LEGACY (s), 7
1	3_1	C57BL/6J	B6	JR000664	control	M	3	WDS0107	7/9/20	null	10/1/20	TG	84	Open Field	7	CENTER DISTANCE LEGACY (cm)	231.8	CENTER DISTANCE LEGACY (cm), 7
1	3_1	C57BL/6J	B6	JR000664	control	M	3	WDS0107	7/9/20	null	10/1/20	TG	84	Open Field	7	TOTAL DISTANCE X AXIS (cm)	289.56	TOTAL DISTANCE X AXIS (cm), 7
1	3_1	C57BL/6J	B6	JR000664	control	M	3	WDS0107	7/9/20	null	10/1/20	TG	84	Open Field	7	TOTAL DISTANCE Y AXIS (cm)	155.26	TOTAL DISTANCE Y AXIS (cm), 7
1	3_1	C57BL/6J	B6	JR000664	control	M	3	WDS0107	7/9/20	null	10/1/20	TG	84	Open Field	7	AMBULATORY ACTIVITY COUNT	1208	AMBULATORY ACTIVITY COUNT, 7
1	3_1	C57BL/6J	B6	JR000664	control	M	3	WDS0107	7/9/20	null	10/1/20	TG	84	Open Field	7	AMBULATORY TIME (s)	20.55	AMBULATORY TIME (s), 7
1	3_1	C57BL/6J	B6	JR000664	control	M	3	WDS0107	7/9/20	null	10/1/20	TG	84	Open Field	7	AMBULATORY EPISODE COUNT	1	AMBULATORY EPISODE COUNT, 7
1	3_1	C57BL/6J	B6	JR000664	control	M	3	WDS0107	7/9/20	null	10/1/20	TG	84	Open Field	7	FRACTION TIME MOVING	0.7171	FRACTION TIME MOVING, 7
1	3_1	C57BL/6J	B6	JR000664	control	M	3	WDS0107	7/9/20	null	10/1/20	TG	84	Open Field	7	FRACTION TIME RESTING	0.2829	FRACTION TIME RESTING, 7
1	3_1	C57BL/6J	B6	JR000664	control	M	3	WDS0107	7/9/20	null	10/1/20	TG	84	Open Field	7	FRACTION TIME VERTICAL	0.04893333	FRACTION TIME VERTICAL, 7
1	3_1	C57BL/6J	B6	JR000664	control	M	3	WDS0107	7/9/20	null	10/1/20	TG	84	Open Field	7	FRACTION TIME CENTER	0.2423667	FRACTION TIME CENTER, 7
1	3_1	C57BL/6J	B6	JR000664	control	M	3	WDS0107	7/9/20	null	10/1/20	TG	84	Open Field	7	FRACTION TIME MARGINS	0.7576333	FRACTION TIME MARGINS, 7
1	3_1	C57BL/6J	B6	JR000664	control	M	3	WDS0107	7/9/20	null	10/1/20	TG	84	Open Field	7	FRACTION TIME AMBULATORY	0.0685	FRACTION TIME AMBULATORY, 7
1	3_1	C57BL/6J	B6	JR000664	control	M	3	WDS0107	7/9/20	null	10/1/20	TG	84	Open Field	8	TOTAL DISTANCE (cm)	593.45	TOTAL DISTANCE (cm), 8
1	3_1	C57BL/6J	B6	JR000664	control	M	3	WDS0107	7/9/20	null	10/1/20	TG	84	Open Field	8	HORIZONTAL ACTIVITY COUNT	1209	HORIZONTAL ACTIVITY COUNT, 8
1	3_1	C57BL/6J	B6	JR000664	control	M	3	WDS0107	7/9/20	null	10/1/20	TG	84	Open Field	8	REST TIME (s)	88.75	REST TIME (s), 8
1	3_1	C57BL/6J	B6	JR000664	control	M	3	WDS0107	7/9/20	null	10/1/20	TG	84	Open Field	8	REST EPISODE COUNT	45	REST EPISODE COUNT, 8
1	3_1	C57BL/6J	B6	JR000664	control	M	3	WDS0107	7/9/20	null	10/1/20	TG	84	Open Field	8	MOVEMENT TIME (s)	211.26	MOVEMENT TIME (s), 8
1	3_1	C57BL/6J	B6	JR000664	control	M	3	WDS0107	7/9/20	null	10/1/20	TG	84	Open Field	8	MOVEMENT EPISODE COUNT	45	MOVEMENT EPISODE COUNT, 8
1	3_1	C57BL/6J	B6	JR000664	control	M	3	WDS0107	7/9/20	null	10/1/20	TG	84	Open Field	8	STEREOTYPY TIME (s)	17.42	STEREOTYPY TIME (s), 8
1	3_1	C57BL/6J	B6	JR000664	control	M	3	WDS0107	7/9/20	null	10/1/20	TG	84	Open Field	8	STEREOTYPIC EPISODE COUNT	44	STEREOTYPIC EPISODE COUNT, 8
1	3_1	C57BL/6J	B6	JR000664	control	M	3	WDS0107	7/9/20	null	10/1/20	TG	84	Open Field	8	STEREOTYPIC ACTIVITY COUNT	101	STEREOTYPIC ACTIVITY COUNT, 8
1	3_1	C57BL/6J	B6	JR000664	control	M	3	WDS0107	7/9/20	null	10/1/20	TG	84	Open Field	8	STEREOTYPIC EPISODE ACTIVITY COUNT	656	STEREOTYPIC EPISODE ACTIVITY COUNT, 8
1	3_1	C57BL/6J	B6	JR000664	control	M	3	WDS0107	7/9/20	null	10/1/20	TG	84	Open Field	8	VERTICAL EPISODE COUNT	43	VERTICAL EPISODE COUNT, 8
1	3_1	C57BL/6J	B6	JR000664	control	M	3	WDS0107	7/9/20	null	10/1/20	TG	84	Open Field	8	VERTICAL ACTIVITY COUNT	77	VERTICAL ACTIVITY COUNT, 8
1	3_1	C57BL/6J	B6	JR000664	control	M	3	WDS0107	7/9/20	null	10/1/20	TG	84	Open Field	8	VERTICAL ACTIVITY TIME (s)	23.66	VERTICAL ACTIVITY TIME (s), 8
1	3_1	C57BL/6J	B6	JR000664	control	M	3	WDS0107	7/9/20	null	10/1/20	TG	84	Open Field	8	LEFT FRONT TIME LEGACY (s)	25.19	LEFT FRONT TIME LEGACY (s), 8
1	3_1	C57BL/6J	B6	JR000664	control	M	3	WDS0107	7/9/20	null	10/1/20	TG	84	Open Field	8	RIGHT FRONT TIME LEGACY (s)	21.72	RIGHT FRONT TIME LEGACY (s), 8
1	3_1	C57BL/6J	B6	JR000664	control	M	3	WDS0107	7/9/20	null	10/1/20	TG	84	Open Field	8	LEFT REAR TIME LEGACY (s)	85.17	LEFT REAR TIME LEGACY (s), 8
1	3_1	C57BL/6J	B6	JR000664	control	M	3	WDS0107	7/9/20	null	10/1/20	TG	84	Open Field	8	RIGHT REAR TIME LEGACY (s)	13.9	RIGHT REAR TIME LEGACY (s), 8
1	3_1	C57BL/6J	B6	JR000664	control	M	3	WDS0107	7/9/20	null	10/1/20	TG	84	Open Field	8	CLOCKWISE REVOLUTIONS	4	CLOCKWISE REVOLUTIONS, 8
1	3_1	C57BL/6J	B6	JR000664	control	M	3	WDS0107	7/9/20	null	10/1/20	TG	84	Open Field	8	COUNTER CLOCKWISE REVOLUTIONS	2	COUNTER CLOCKWISE REVOLUTIONS, 8
1	3_1	C57BL/6J	B6	JR000664	control	M	3	WDS0107	7/9/20	null	10/1/20	TG	84	Open Field	8	MARGIN TIME LEGACY (s)	273.84	MARGIN TIME LEGACY (s), 8
1	3_1	C57BL/6J	B6	JR000664	control	M	3	WDS0107	7/9/20	null	10/1/20	TG	84	Open Field	8	MARGIN DISTANCE LEGACY (cm)	491.41	MARGIN DISTANCE LEGACY (cm), 8
1	3_1	C57BL/6J	B6	JR000664	control	M	3	WDS0107	7/9/20	null	10/1/20	TG	84	Open Field	8	CENTER TIME LEGACY (s)	26.16	CENTER TIME LEGACY (s), 8
1	3_1	C57BL/6J	B6	JR000664	control	M	3	WDS0107	7/9/20	null	10/1/20	TG	84	Open Field	8	CENTER DISTANCE LEGACY (cm)	102.04	CENTER DISTANCE LEGACY (cm), 8
1	3_1	C57BL/6J	B6	JR000664	control	M	3	WDS0107	7/9/20	null	10/1/20	TG	84	Open Field	8	TOTAL DISTANCE X AXIS (cm)	153.04	TOTAL DISTANCE X AXIS (cm), 8
1	3_1	C57BL/6J	B6	JR000664	control	M	3	WDS0107	7/9/20	null	10/1/20	TG	84	Open Field	8	TOTAL DISTANCE Y AXIS (cm)	198.12	TOTAL DISTANCE Y AXIS (cm), 8
1	3_1	C57BL/6J	B6	JR000664	control	M	3	WDS0107	7/9/20	null	10/1/20	TG	84	Open Field	8	AMBULATORY ACTIVITY COUNT	1108	AMBULATORY ACTIVITY COUNT, 8
1	3_1	C57BL/6J	B6	JR000664	control	M	3	WDS0107	7/9/20	null	10/1/20	TG	84	Open Field	8	AMBULATORY TIME (s)	17.47	AMBULATORY TIME (s), 8
1	3_1	C57BL/6J	B6	JR000664	control	M	3	WDS0107	7/9/20	null	10/1/20	TG	84	Open Field	8	AMBULATORY EPISODE COUNT	2	AMBULATORY EPISODE COUNT, 8
1	3_1	C57BL/6J	B6	JR000664	control	M	3	WDS0107	7/9/20	null	10/1/20	TG	84	Open Field	8	FRACTION TIME MOVING	0.7042	FRACTION TIME MOVING, 8
1	3_1	C57BL/6J	B6	JR000664	control	M	3	WDS0107	7/9/20	null	10/1/20	TG	84	Open Field	8	FRACTION TIME RESTING	0.2958333	FRACTION TIME RESTING, 8
1	3_1	C57BL/6J	B6	JR000664	control	M	3	WDS0107	7/9/20	null	10/1/20	TG	84	Open Field	8	FRACTION TIME VERTICAL	0.07886667	FRACTION TIME VERTICAL, 8
1	3_1	C57BL/6J	B6	JR000664	control	M	3	WDS0107	7/9/20	null	10/1/20	TG	84	Open Field	8	FRACTION TIME CENTER	0.0872	FRACTION TIME CENTER, 8
1	3_1	C57BL/6J	B6	JR000664	control	M	3	WDS0107	7/9/20	null	10/1/20	TG	84	Open Field	8	FRACTION TIME MARGINS	0.9128	FRACTION TIME MARGINS, 8
1	3_1	C57BL/6J	B6	JR000664	control	M	3	WDS0107	7/9/20	null	10/1/20	TG	84	Open Field	8	FRACTION TIME AMBULATORY	0.05823333	FRACTION TIME AMBULATORY, 8
1	3_1	C57BL/6J	B6	JR000664	control	M	3	WDS0107	7/9/20	null	10/1/20	TG	84	Open Field	9	TOTAL DISTANCE (cm)	358.11	TOTAL DISTANCE (cm), 9
1	3_1	C57BL/6J	B6	JR000664	control	M	3	WDS0107	7/9/20	null	10/1/20	TG	84	Open Field	9	HORIZONTAL ACTIVITY COUNT	1045	HORIZONTAL ACTIVITY COUNT, 9
1	3_1	C57BL/6J	B6	JR000664	control	M	3	WDS0107	7/9/20	null	10/1/20	TG	84	Open Field	9	REST TIME (s)	112.69	REST TIME (s), 9
1	3_1	C57BL/6J	B6	JR000664	control	M	3	WDS0107	7/9/20	null	10/1/20	TG	84	Open Field	9	REST EPISODE COUNT	46	REST EPISODE COUNT, 9
1	3_1	C57BL/6J	B6	JR000664	control	M	3	WDS0107	7/9/20	null	10/1/20	TG	84	Open Field	9	MOVEMENT TIME (s)	187.31	MOVEMENT TIME (s), 9
1	3_1	C57BL/6J	B6	JR000664	control	M	3	WDS0107	7/9/20	null	10/1/20	TG	84	Open Field	9	MOVEMENT EPISODE COUNT	47	MOVEMENT EPISODE COUNT, 9
1	3_1	C57BL/6J	B6	JR000664	control	M	3	WDS0107	7/9/20	null	10/1/20	TG	84	Open Field	9	STEREOTYPY TIME (s)	22.84	STEREOTYPY TIME (s), 9
1	3_1	C57BL/6J	B6	JR000664	control	M	3	WDS0107	7/9/20	null	10/1/20	TG	84	Open Field	9	STEREOTYPIC EPISODE COUNT	49	STEREOTYPIC EPISODE COUNT, 9
1	3_1	C57BL/6J	B6	JR000664	control	M	3	WDS0107	7/9/20	null	10/1/20	TG	84	Open Field	9	STEREOTYPIC ACTIVITY COUNT	140	STEREOTYPIC ACTIVITY COUNT, 9
1	3_1	C57BL/6J	B6	JR000664	control	M	3	WDS0107	7/9/20	null	10/1/20	TG	84	Open Field	9	STEREOTYPIC EPISODE ACTIVITY COUNT	681	STEREOTYPIC EPISODE ACTIVITY COUNT, 9
1	3_1	C57BL/6J	B6	JR000664	control	M	3	WDS0107	7/9/20	null	10/1/20	TG	84	Open Field	9	VERTICAL EPISODE COUNT	25	VERTICAL EPISODE COUNT, 9
1	3_1	C57BL/6J	B6	JR000664	control	M	3	WDS0107	7/9/20	null	10/1/20	TG	84	Open Field	9	VERTICAL ACTIVITY COUNT	38	VERTICAL ACTIVITY COUNT, 9
1	3_1	C57BL/6J	B6	JR000664	control	M	3	WDS0107	7/9/20	null	10/1/20	TG	84	Open Field	9	VERTICAL ACTIVITY TIME (s)	14.27	VERTICAL ACTIVITY TIME (s), 9
1	3_1	C57BL/6J	B6	JR000664	control	M	3	WDS0107	7/9/20	null	10/1/20	TG	84	Open Field	9	LEFT FRONT TIME LEGACY (s)	10.86	LEFT FRONT TIME LEGACY (s), 9
1	3_1	C57BL/6J	B6	JR000664	control	M	3	WDS0107	7/9/20	null	10/1/20	TG	84	Open Field	9	RIGHT FRONT TIME LEGACY (s)	20.78	RIGHT FRONT TIME LEGACY (s), 9
1	3_1	C57BL/6J	B6	JR000664	control	M	3	WDS0107	7/9/20	null	10/1/20	TG	84	Open Field	9	LEFT REAR TIME LEGACY (s)	1.58	LEFT REAR TIME LEGACY (s), 9
1	3_1	C57BL/6J	B6	JR000664	control	M	3	WDS0107	7/9/20	null	10/1/20	TG	84	Open Field	9	RIGHT REAR TIME LEGACY (s)	20.66	RIGHT REAR TIME LEGACY (s), 9
1	3_1	C57BL/6J	B6	JR000664	control	M	3	WDS0107	7/9/20	null	10/1/20	TG	84	Open Field	9	CLOCKWISE REVOLUTIONS	2	CLOCKWISE REVOLUTIONS, 9
1	3_1	C57BL/6J	B6	JR000664	control	M	3	WDS0107	7/9/20	null	10/1/20	TG	84	Open Field	9	COUNTER CLOCKWISE REVOLUTIONS	2	COUNTER CLOCKWISE REVOLUTIONS, 9
1	3_1	C57BL/6J	B6	JR000664	control	M	3	WDS0107	7/9/20	null	10/1/20	TG	84	Open Field	9	MARGIN TIME LEGACY (s)	146.6	MARGIN TIME LEGACY (s), 9
1	3_1	C57BL/6J	B6	JR000664	control	M	3	WDS0107	7/9/20	null	10/1/20	TG	84	Open Field	9	MARGIN DISTANCE LEGACY (cm)	178.86	MARGIN DISTANCE LEGACY (cm), 9
1	3_1	C57BL/6J	B6	JR000664	control	M	3	WDS0107	7/9/20	null	10/1/20	TG	84	Open Field	9	CENTER TIME LEGACY (s)	153.41	CENTER TIME LEGACY (s), 9
1	3_1	C57BL/6J	B6	JR000664	control	M	3	WDS0107	7/9/20	null	10/1/20	TG	84	Open Field	9	CENTER DISTANCE LEGACY (cm)	179.25	CENTER DISTANCE LEGACY (cm), 9
1	3_1	C57BL/6J	B6	JR000664	control	M	3	WDS0107	7/9/20	null	10/1/20	TG	84	Open Field	9	TOTAL DISTANCE X AXIS (cm)	70.8	TOTAL DISTANCE X AXIS (cm), 9
1	3_1	C57BL/6J	B6	JR000664	control	M	3	WDS0107	7/9/20	null	10/1/20	TG	84	Open Field	9	TOTAL DISTANCE Y AXIS (cm)	96.84	TOTAL DISTANCE Y AXIS (cm), 9
1	3_1	C57BL/6J	B6	JR000664	control	M	3	WDS0107	7/9/20	null	10/1/20	TG	84	Open Field	9	AMBULATORY ACTIVITY COUNT	905	AMBULATORY ACTIVITY COUNT, 9
1	3_1	C57BL/6J	B6	JR000664	control	M	3	WDS0107	7/9/20	null	10/1/20	TG	84	Open Field	9	AMBULATORY TIME (s)	13.84	AMBULATORY TIME (s), 9
1	3_1	C57BL/6J	B6	JR000664	control	M	3	WDS0107	7/9/20	null	10/1/20	TG	84	Open Field	9	AMBULATORY EPISODE COUNT	0	AMBULATORY EPISODE COUNT, 9
1	3_1	C57BL/6J	B6	JR000664	control	M	3	WDS0107	7/9/20	null	10/1/20	TG	84	Open Field	9	FRACTION TIME MOVING	0.6243667	FRACTION TIME MOVING, 9
1	3_1	C57BL/6J	B6	JR000664	control	M	3	WDS0107	7/9/20	null	10/1/20	TG	84	Open Field	9	FRACTION TIME RESTING	0.3756333	FRACTION TIME RESTING, 9
1	3_1	C57BL/6J	B6	JR000664	control	M	3	WDS0107	7/9/20	null	10/1/20	TG	84	Open Field	9	FRACTION TIME VERTICAL	0.04756667	FRACTION TIME VERTICAL, 9
1	3_1	C57BL/6J	B6	JR000664	control	M	3	WDS0107	7/9/20	null	10/1/20	TG	84	Open Field	9	FRACTION TIME CENTER	0.5113667	FRACTION TIME CENTER, 9
1	3_1	C57BL/6J	B6	JR000664	control	M	3	WDS0107	7/9/20	null	10/1/20	TG	84	Open Field	9	FRACTION TIME MARGINS	0.4886667	FRACTION TIME MARGINS, 9
1	3_1	C57BL/6J	B6	JR000664	control	M	3	WDS0107	7/9/20	null	10/1/20	TG	84	Open Field	9	FRACTION TIME AMBULATORY	0.04613333	FRACTION TIME AMBULATORY, 9
1	3_1	C57BL/6J	B6	JR000664	control	M	3	WDS0107	7/9/20	null	10/1/20	TG	84	Open Field	10	TOTAL DISTANCE (cm)	624.72	TOTAL DISTANCE (cm), 10
1	3_1	C57BL/6J	B6	JR000664	control	M	3	WDS0107	7/9/20	null	10/1/20	TG	84	Open Field	10	HORIZONTAL ACTIVITY COUNT	1300	HORIZONTAL ACTIVITY COUNT, 10
1	3_1	C57BL/6J	B6	JR000664	control	M	3	WDS0107	7/9/20	null	10/1/20	TG	84	Open Field	10	REST TIME (s)	72.63	REST TIME (s), 10
1	3_1	C57BL/6J	B6	JR000664	control	M	3	WDS0107	7/9/20	null	10/1/20	TG	84	Open Field	10	REST EPISODE COUNT	42	REST EPISODE COUNT, 10
1	3_1	C57BL/6J	B6	JR000664	control	M	3	WDS0107	7/9/20	null	10/1/20	TG	84	Open Field	10	MOVEMENT TIME (s)	227.37	MOVEMENT TIME (s), 10
1	3_1	C57BL/6J	B6	JR000664	control	M	3	WDS0107	7/9/20	null	10/1/20	TG	84	Open Field	10	MOVEMENT EPISODE COUNT	43	MOVEMENT EPISODE COUNT, 10
1	3_1	C57BL/6J	B6	JR000664	control	M	3	WDS0107	7/9/20	null	10/1/20	TG	84	Open Field	10	STEREOTYPY TIME (s)	13.43	STEREOTYPY TIME (s), 10
1	3_1	C57BL/6J	B6	JR000664	control	M	3	WDS0107	7/9/20	null	10/1/20	TG	84	Open Field	10	STEREOTYPIC EPISODE COUNT	40	STEREOTYPIC EPISODE COUNT, 10
1	3_1	C57BL/6J	B6	JR000664	control	M	3	WDS0107	7/9/20	null	10/1/20	TG	84	Open Field	10	STEREOTYPIC ACTIVITY COUNT	94	STEREOTYPIC ACTIVITY COUNT, 10
1	3_1	C57BL/6J	B6	JR000664	control	M	3	WDS0107	7/9/20	null	10/1/20	TG	84	Open Field	10	STEREOTYPIC EPISODE ACTIVITY COUNT	733	STEREOTYPIC EPISODE ACTIVITY COUNT, 10
1	3_1	C57BL/6J	B6	JR000664	control	M	3	WDS0107	7/9/20	null	10/1/20	TG	84	Open Field	10	VERTICAL EPISODE COUNT	44	VERTICAL EPISODE COUNT, 10
1	3_1	C57BL/6J	B6	JR000664	control	M	3	WDS0107	7/9/20	null	10/1/20	TG	84	Open Field	10	VERTICAL ACTIVITY COUNT	82	VERTICAL ACTIVITY COUNT, 10
1	3_1	C57BL/6J	B6	JR000664	control	M	3	WDS0107	7/9/20	null	10/1/20	TG	84	Open Field	10	VERTICAL ACTIVITY TIME (s)	24.17	VERTICAL ACTIVITY TIME (s), 10
1	3_1	C57BL/6J	B6	JR000664	control	M	3	WDS0107	7/9/20	null	10/1/20	TG	84	Open Field	10	LEFT FRONT TIME LEGACY (s)	26.18	LEFT FRONT TIME LEGACY (s), 10
1	3_1	C57BL/6J	B6	JR000664	control	M	3	WDS0107	7/9/20	null	10/1/20	TG	84	Open Field	10	RIGHT FRONT TIME LEGACY (s)	16.33	RIGHT FRONT TIME LEGACY (s), 10
1	3_1	C57BL/6J	B6	JR000664	control	M	3	WDS0107	7/9/20	null	10/1/20	TG	84	Open Field	10	LEFT REAR TIME LEGACY (s)	41.08	LEFT REAR TIME LEGACY (s), 10
1	3_1	C57BL/6J	B6	JR000664	control	M	3	WDS0107	7/9/20	null	10/1/20	TG	84	Open Field	10	RIGHT REAR TIME LEGACY (s)	42.23	RIGHT REAR TIME LEGACY (s), 10
1	3_1	C57BL/6J	B6	JR000664	control	M	3	WDS0107	7/9/20	null	10/1/20	TG	84	Open Field	10	CLOCKWISE REVOLUTIONS	3	CLOCKWISE REVOLUTIONS, 10
1	3_1	C57BL/6J	B6	JR000664	control	M	3	WDS0107	7/9/20	null	10/1/20	TG	84	Open Field	10	COUNTER CLOCKWISE REVOLUTIONS	0	COUNTER CLOCKWISE REVOLUTIONS, 10
1	3_1	C57BL/6J	B6	JR000664	control	M	3	WDS0107	7/9/20	null	10/1/20	TG	84	Open Field	10	MARGIN TIME LEGACY (s)	259.76	MARGIN TIME LEGACY (s), 10
1	3_1	C57BL/6J	B6	JR000664	control	M	3	WDS0107	7/9/20	null	10/1/20	TG	84	Open Field	10	MARGIN DISTANCE LEGACY (cm)	460.23	MARGIN DISTANCE LEGACY (cm), 10
1	3_1	C57BL/6J	B6	JR000664	control	M	3	WDS0107	7/9/20	null	10/1/20	TG	84	Open Field	10	CENTER TIME LEGACY (s)	40.24	CENTER TIME LEGACY (s), 10
1	3_1	C57BL/6J	B6	JR000664	control	M	3	WDS0107	7/9/20	null	10/1/20	TG	84	Open Field	10	CENTER DISTANCE LEGACY (cm)	164.49	CENTER DISTANCE LEGACY (cm), 10
1	3_1	C57BL/6J	B6	JR000664	control	M	3	WDS0107	7/9/20	null	10/1/20	TG	84	Open Field	10	TOTAL DISTANCE X AXIS (cm)	237.17	TOTAL DISTANCE X AXIS (cm), 10
1	3_1	C57BL/6J	B6	JR000664	control	M	3	WDS0107	7/9/20	null	10/1/20	TG	84	Open Field	10	TOTAL DISTANCE Y AXIS (cm)	145.1	TOTAL DISTANCE Y AXIS (cm), 10
1	3_1	C57BL/6J	B6	JR000664	control	M	3	WDS0107	7/9/20	null	10/1/20	TG	84	Open Field	10	AMBULATORY ACTIVITY COUNT	1206	AMBULATORY ACTIVITY COUNT, 10
1	3_1	C57BL/6J	B6	JR000664	control	M	3	WDS0107	7/9/20	null	10/1/20	TG	84	Open Field	10	AMBULATORY TIME (s)	20.23	AMBULATORY TIME (s), 10
1	3_1	C57BL/6J	B6	JR000664	control	M	3	WDS0107	7/9/20	null	10/1/20	TG	84	Open Field	10	AMBULATORY EPISODE COUNT	1	AMBULATORY EPISODE COUNT, 10
1	3_1	C57BL/6J	B6	JR000664	control	M	3	WDS0107	7/9/20	null	10/1/20	TG	84	Open Field	10	FRACTION TIME MOVING	0.7579	FRACTION TIME MOVING, 10
1	3_1	C57BL/6J	B6	JR000664	control	M	3	WDS0107	7/9/20	null	10/1/20	TG	84	Open Field	10	FRACTION TIME RESTING	0.2421	FRACTION TIME RESTING, 10
1	3_1	C57BL/6J	B6	JR000664	control	M	3	WDS0107	7/9/20	null	10/1/20	TG	84	Open Field	10	FRACTION TIME VERTICAL	0.08056667	FRACTION TIME VERTICAL, 10
1	3_1	C57BL/6J	B6	JR000664	control	M	3	WDS0107	7/9/20	null	10/1/20	TG	84	Open Field	10	FRACTION TIME CENTER	0.1341333	FRACTION TIME CENTER, 10
1	3_1	C57BL/6J	B6	JR000664	control	M	3	WDS0107	7/9/20	null	10/1/20	TG	84	Open Field	10	FRACTION TIME MARGINS	0.8658667	FRACTION TIME MARGINS, 10
1	3_1	C57BL/6J	B6	JR000664	control	M	3	WDS0107	7/9/20	null	10/1/20	TG	84	Open Field	10	FRACTION TIME AMBULATORY	0.06743333	FRACTION TIME AMBULATORY, 10
1	3_1	C57BL/6J	B6	JR000664	control	M	3	WDS0107	7/9/20	null	10/1/20	TG	84	Open Field	11	TOTAL DISTANCE (cm)	337.37	TOTAL DISTANCE (cm), 11
1	3_1	C57BL/6J	B6	JR000664	control	M	3	WDS0107	7/9/20	null	10/1/20	TG	84	Open Field	11	HORIZONTAL ACTIVITY COUNT	949	HORIZONTAL ACTIVITY COUNT, 11
1	3_1	C57BL/6J	B6	JR000664	control	M	3	WDS0107	7/9/20	null	10/1/20	TG	84	Open Field	11	REST TIME (s)	127.76	REST TIME (s), 11
1	3_1	C57BL/6J	B6	JR000664	control	M	3	WDS0107	7/9/20	null	10/1/20	TG	84	Open Field	11	REST EPISODE COUNT	50	REST EPISODE COUNT, 11
1	3_1	C57BL/6J	B6	JR000664	control	M	3	WDS0107	7/9/20	null	10/1/20	TG	84	Open Field	11	MOVEMENT TIME (s)	172.24	MOVEMENT TIME (s), 11
1	3_1	C57BL/6J	B6	JR000664	control	M	3	WDS0107	7/9/20	null	10/1/20	TG	84	Open Field	11	MOVEMENT EPISODE COUNT	50	MOVEMENT EPISODE COUNT, 11
1	3_1	C57BL/6J	B6	JR000664	control	M	3	WDS0107	7/9/20	null	10/1/20	TG	84	Open Field	11	STEREOTYPY TIME (s)	38.34	STEREOTYPY TIME (s), 11
1	3_1	C57BL/6J	B6	JR000664	control	M	3	WDS0107	7/9/20	null	10/1/20	TG	84	Open Field	11	STEREOTYPIC EPISODE COUNT	52	STEREOTYPIC EPISODE COUNT, 11
1	3_1	C57BL/6J	B6	JR000664	control	M	3	WDS0107	7/9/20	null	10/1/20	TG	84	Open Field	11	STEREOTYPIC ACTIVITY COUNT	215	STEREOTYPIC ACTIVITY COUNT, 11
1	3_1	C57BL/6J	B6	JR000664	control	M	3	WDS0107	7/9/20	null	10/1/20	TG	84	Open Field	11	STEREOTYPIC EPISODE ACTIVITY COUNT	575	STEREOTYPIC EPISODE ACTIVITY COUNT, 11
1	3_1	C57BL/6J	B6	JR000664	control	M	3	WDS0107	7/9/20	null	10/1/20	TG	84	Open Field	11	VERTICAL EPISODE COUNT	14	VERTICAL EPISODE COUNT, 11
1	3_1	C57BL/6J	B6	JR000664	control	M	3	WDS0107	7/9/20	null	10/1/20	TG	84	Open Field	11	VERTICAL ACTIVITY COUNT	27	VERTICAL ACTIVITY COUNT, 11
1	3_1	C57BL/6J	B6	JR000664	control	M	3	WDS0107	7/9/20	null	10/1/20	TG	84	Open Field	11	VERTICAL ACTIVITY TIME (s)	9.28	VERTICAL ACTIVITY TIME (s), 11
1	3_1	C57BL/6J	B6	JR000664	control	M	3	WDS0107	7/9/20	null	10/1/20	TG	84	Open Field	11	LEFT FRONT TIME LEGACY (s)	24.77	LEFT FRONT TIME LEGACY (s), 11
1	3_1	C57BL/6J	B6	JR000664	control	M	3	WDS0107	7/9/20	null	10/1/20	TG	84	Open Field	11	RIGHT FRONT TIME LEGACY (s)	3.28	RIGHT FRONT TIME LEGACY (s), 11
1	3_1	C57BL/6J	B6	JR000664	control	M	3	WDS0107	7/9/20	null	10/1/20	TG	84	Open Field	11	LEFT REAR TIME LEGACY (s)	7.49	LEFT REAR TIME LEGACY (s), 11
1	3_1	C57BL/6J	B6	JR000664	control	M	3	WDS0107	7/9/20	null	10/1/20	TG	84	Open Field	11	RIGHT REAR TIME LEGACY (s)	14.76	RIGHT REAR TIME LEGACY (s), 11
1	3_1	C57BL/6J	B6	JR000664	control	M	3	WDS0107	7/9/20	null	10/1/20	TG	84	Open Field	11	CLOCKWISE REVOLUTIONS	3	CLOCKWISE REVOLUTIONS, 11
1	3_1	C57BL/6J	B6	JR000664	control	M	3	WDS0107	7/9/20	null	10/1/20	TG	84	Open Field	11	COUNTER CLOCKWISE REVOLUTIONS	1	COUNTER CLOCKWISE REVOLUTIONS, 11
1	3_1	C57BL/6J	B6	JR000664	control	M	3	WDS0107	7/9/20	null	10/1/20	TG	84	Open Field	11	MARGIN TIME LEGACY (s)	217.88	MARGIN TIME LEGACY (s), 11
1	3_1	C57BL/6J	B6	JR000664	control	M	3	WDS0107	7/9/20	null	10/1/20	TG	84	Open Field	11	MARGIN DISTANCE LEGACY (cm)	205.97	MARGIN DISTANCE LEGACY (cm), 11
1	3_1	C57BL/6J	B6	JR000664	control	M	3	WDS0107	7/9/20	null	10/1/20	TG	84	Open Field	11	CENTER TIME LEGACY (s)	82.12	CENTER TIME LEGACY (s), 11
1	3_1	C57BL/6J	B6	JR000664	control	M	3	WDS0107	7/9/20	null	10/1/20	TG	84	Open Field	11	CENTER DISTANCE LEGACY (cm)	131.4	CENTER DISTANCE LEGACY (cm), 11
1	3_1	C57BL/6J	B6	JR000664	control	M	3	WDS0107	7/9/20	null	10/1/20	TG	84	Open Field	11	TOTAL DISTANCE X AXIS (cm)	116.84	TOTAL DISTANCE X AXIS (cm), 11
1	3_1	C57BL/6J	B6	JR000664	control	M	3	WDS0107	7/9/20	null	10/1/20	TG	84	Open Field	11	TOTAL DISTANCE Y AXIS (cm)	56.2	TOTAL DISTANCE Y AXIS (cm), 11
1	3_1	C57BL/6J	B6	JR000664	control	M	3	WDS0107	7/9/20	null	10/1/20	TG	84	Open Field	11	AMBULATORY ACTIVITY COUNT	734	AMBULATORY ACTIVITY COUNT, 11
1	3_1	C57BL/6J	B6	JR000664	control	M	3	WDS0107	7/9/20	null	10/1/20	TG	84	Open Field	11	AMBULATORY TIME (s)	12.53	AMBULATORY TIME (s), 11
1	3_1	C57BL/6J	B6	JR000664	control	M	3	WDS0107	7/9/20	null	10/1/20	TG	84	Open Field	11	AMBULATORY EPISODE COUNT	2	AMBULATORY EPISODE COUNT, 11
1	3_1	C57BL/6J	B6	JR000664	control	M	3	WDS0107	7/9/20	null	10/1/20	TG	84	Open Field	11	FRACTION TIME MOVING	0.5741333	FRACTION TIME MOVING, 11
1	3_1	C57BL/6J	B6	JR000664	control	M	3	WDS0107	7/9/20	null	10/1/20	TG	84	Open Field	11	FRACTION TIME RESTING	0.4258667	FRACTION TIME RESTING, 11
1	3_1	C57BL/6J	B6	JR000664	control	M	3	WDS0107	7/9/20	null	10/1/20	TG	84	Open Field	11	FRACTION TIME VERTICAL	0.03093333	FRACTION TIME VERTICAL, 11
1	3_1	C57BL/6J	B6	JR000664	control	M	3	WDS0107	7/9/20	null	10/1/20	TG	84	Open Field	11	FRACTION TIME CENTER	0.2737333	FRACTION TIME CENTER, 11
1	3_1	C57BL/6J	B6	JR000664	control	M	3	WDS0107	7/9/20	null	10/1/20	TG	84	Open Field	11	FRACTION TIME MARGINS	0.7262667	FRACTION TIME MARGINS, 11
1	3_1	C57BL/6J	B6	JR000664	control	M	3	WDS0107	7/9/20	null	10/1/20	TG	84	Open Field	11	FRACTION TIME AMBULATORY	0.04176667	FRACTION TIME AMBULATORY, 11
1	3_1	C57BL/6J	B6	JR000664	control	M	3	WDS0107	7/9/20	null	10/1/20	TG	84	Open Field	12	TOTAL DISTANCE (cm)	435.96	TOTAL DISTANCE (cm), 12
1	3_1	C57BL/6J	B6	JR000664	control	M	3	WDS0107	7/9/20	null	10/1/20	TG	84	Open Field	12	HORIZONTAL ACTIVITY COUNT	1049	HORIZONTAL ACTIVITY COUNT, 12
1	3_1	C57BL/6J	B6	JR000664	control	M	3	WDS0107	7/9/20	null	10/1/20	TG	84	Open Field	12	REST TIME (s)	102.04	REST TIME (s), 12
1	3_1	C57BL/6J	B6	JR000664	control	M	3	WDS0107	7/9/20	null	10/1/20	TG	84	Open Field	12	REST EPISODE COUNT	43	REST EPISODE COUNT, 12
1	3_1	C57BL/6J	B6	JR000664	control	M	3	WDS0107	7/9/20	null	10/1/20	TG	84	Open Field	12	MOVEMENT TIME (s)	197.96	MOVEMENT TIME (s), 12
1	3_1	C57BL/6J	B6	JR000664	control	M	3	WDS0107	7/9/20	null	10/1/20	TG	84	Open Field	12	MOVEMENT EPISODE COUNT	43	MOVEMENT EPISODE COUNT, 12
1	3_1	C57BL/6J	B6	JR000664	control	M	3	WDS0107	7/9/20	null	10/1/20	TG	84	Open Field	12	STEREOTYPY TIME (s)	27.83	STEREOTYPY TIME (s), 12
1	3_1	C57BL/6J	B6	JR000664	control	M	3	WDS0107	7/9/20	null	10/1/20	TG	84	Open Field	12	STEREOTYPIC EPISODE COUNT	57	STEREOTYPIC EPISODE COUNT, 12
1	3_1	C57BL/6J	B6	JR000664	control	M	3	WDS0107	7/9/20	null	10/1/20	TG	84	Open Field	12	STEREOTYPIC ACTIVITY COUNT	159	STEREOTYPIC ACTIVITY COUNT, 12
1	3_1	C57BL/6J	B6	JR000664	control	M	3	WDS0107	7/9/20	null	10/1/20	TG	84	Open Field	12	STEREOTYPIC EPISODE ACTIVITY COUNT	646	STEREOTYPIC EPISODE ACTIVITY COUNT, 12
1	3_1	C57BL/6J	B6	JR000664	control	M	3	WDS0107	7/9/20	null	10/1/20	TG	84	Open Field	12	VERTICAL EPISODE COUNT	33	VERTICAL EPISODE COUNT, 12
1	3_1	C57BL/6J	B6	JR000664	control	M	3	WDS0107	7/9/20	null	10/1/20	TG	84	Open Field	12	VERTICAL ACTIVITY COUNT	53	VERTICAL ACTIVITY COUNT, 12
1	3_1	C57BL/6J	B6	JR000664	control	M	3	WDS0107	7/9/20	null	10/1/20	TG	84	Open Field	12	VERTICAL ACTIVITY TIME (s)	15	VERTICAL ACTIVITY TIME (s), 12
1	3_1	C57BL/6J	B6	JR000664	control	M	3	WDS0107	7/9/20	null	10/1/20	TG	84	Open Field	12	LEFT FRONT TIME LEGACY (s)	12	LEFT FRONT TIME LEGACY (s), 12
1	3_1	C57BL/6J	B6	JR000664	control	M	3	WDS0107	7/9/20	null	10/1/20	TG	84	Open Field	12	RIGHT FRONT TIME LEGACY (s)	10.67	RIGHT FRONT TIME LEGACY (s), 12
1	3_1	C57BL/6J	B6	JR000664	control	M	3	WDS0107	7/9/20	null	10/1/20	TG	84	Open Field	12	LEFT REAR TIME LEGACY (s)	21.03	LEFT REAR TIME LEGACY (s), 12
1	3_1	C57BL/6J	B6	JR000664	control	M	3	WDS0107	7/9/20	null	10/1/20	TG	84	Open Field	12	RIGHT REAR TIME LEGACY (s)	12.75	RIGHT REAR TIME LEGACY (s), 12
1	3_1	C57BL/6J	B6	JR000664	control	M	3	WDS0107	7/9/20	null	10/1/20	TG	84	Open Field	12	CLOCKWISE REVOLUTIONS	1	CLOCKWISE REVOLUTIONS, 12
1	3_1	C57BL/6J	B6	JR000664	control	M	3	WDS0107	7/9/20	null	10/1/20	TG	84	Open Field	12	COUNTER CLOCKWISE REVOLUTIONS	1	COUNTER CLOCKWISE REVOLUTIONS, 12
1	3_1	C57BL/6J	B6	JR000664	control	M	3	WDS0107	7/9/20	null	10/1/20	TG	84	Open Field	12	MARGIN TIME LEGACY (s)	226.74	MARGIN TIME LEGACY (s), 12
1	3_1	C57BL/6J	B6	JR000664	control	M	3	WDS0107	7/9/20	null	10/1/20	TG	84	Open Field	12	MARGIN DISTANCE LEGACY (cm)	307.59	MARGIN DISTANCE LEGACY (cm), 12
1	3_1	C57BL/6J	B6	JR000664	control	M	3	WDS0107	7/9/20	null	10/1/20	TG	84	Open Field	12	CENTER TIME LEGACY (s)	73.26	CENTER TIME LEGACY (s), 12
1	3_1	C57BL/6J	B6	JR000664	control	M	3	WDS0107	7/9/20	null	10/1/20	TG	84	Open Field	12	CENTER DISTANCE LEGACY (cm)	128.37	CENTER DISTANCE LEGACY (cm), 12
1	3_1	C57BL/6J	B6	JR000664	control	M	3	WDS0107	7/9/20	null	10/1/20	TG	84	Open Field	12	TOTAL DISTANCE X AXIS (cm)	108.27	TOTAL DISTANCE X AXIS (cm), 12
1	3_1	C57BL/6J	B6	JR000664	control	M	3	WDS0107	7/9/20	null	10/1/20	TG	84	Open Field	12	TOTAL DISTANCE Y AXIS (cm)	140.65	TOTAL DISTANCE Y AXIS (cm), 12
1	3_1	C57BL/6J	B6	JR000664	control	M	3	WDS0107	7/9/20	null	10/1/20	TG	84	Open Field	12	AMBULATORY ACTIVITY COUNT	890	AMBULATORY ACTIVITY COUNT, 12
1	3_1	C57BL/6J	B6	JR000664	control	M	3	WDS0107	7/9/20	null	10/1/20	TG	84	Open Field	12	AMBULATORY TIME (s)	16.6	AMBULATORY TIME (s), 12
1	3_1	C57BL/6J	B6	JR000664	control	M	3	WDS0107	7/9/20	null	10/1/20	TG	84	Open Field	12	AMBULATORY EPISODE COUNT	0	AMBULATORY EPISODE COUNT, 12
1	3_1	C57BL/6J	B6	JR000664	control	M	3	WDS0107	7/9/20	null	10/1/20	TG	84	Open Field	12	FRACTION TIME MOVING	0.6598667	FRACTION TIME MOVING, 12
1	3_1	C57BL/6J	B6	JR000664	control	M	3	WDS0107	7/9/20	null	10/1/20	TG	84	Open Field	12	FRACTION TIME RESTING	0.3401333	FRACTION TIME RESTING, 12
1	3_1	C57BL/6J	B6	JR000664	control	M	3	WDS0107	7/9/20	null	10/1/20	TG	84	Open Field	12	FRACTION TIME VERTICAL	0.05	FRACTION TIME VERTICAL, 12
1	3_1	C57BL/6J	B6	JR000664	control	M	3	WDS0107	7/9/20	null	10/1/20	TG	84	Open Field	12	FRACTION TIME CENTER	0.2442	FRACTION TIME CENTER, 12
1	3_1	C57BL/6J	B6	JR000664	control	M	3	WDS0107	7/9/20	null	10/1/20	TG	84	Open Field	12	FRACTION TIME MARGINS	0.7558	FRACTION TIME MARGINS, 12
1	3_1	C57BL/6J	B6	JR000664	control	M	3	WDS0107	7/9/20	null	10/1/20	TG	84	Open Field	12	FRACTION TIME AMBULATORY	0.05533333	FRACTION TIME AMBULATORY, 12
1	6_1	SARB/NACHBDUM	SARB	JR033288	Saratoga	M	6	WDS0110	7/15/20	null	10/1/20	TG	78	Open Field	1	TOTAL DISTANCE (cm)	2057.61	TOTAL DISTANCE (cm), 1
1	6_1	SARB/NACHBDUM	SARB	JR033288	Saratoga	M	6	WDS0110	7/15/20	null	10/1/20	TG	78	Open Field	1	HORIZONTAL ACTIVITY COUNT	2108	HORIZONTAL ACTIVITY COUNT, 1
1	6_1	SARB/NACHBDUM	SARB	JR033288	Saratoga	M	6	WDS0110	7/15/20	null	10/1/20	TG	78	Open Field	1	REST TIME (s)	37.83	REST TIME (s), 1
1	6_1	SARB/NACHBDUM	SARB	JR033288	Saratoga	M	6	WDS0110	7/15/20	null	10/1/20	TG	78	Open Field	1	REST EPISODE COUNT	24	REST EPISODE COUNT, 1
1	6_1	SARB/NACHBDUM	SARB	JR033288	Saratoga	M	6	WDS0110	7/15/20	null	10/1/20	TG	78	Open Field	1	MOVEMENT TIME (s)	262.17	MOVEMENT TIME (s), 1
1	6_1	SARB/NACHBDUM	SARB	JR033288	Saratoga	M	6	WDS0110	7/15/20	null	10/1/20	TG	78	Open Field	1	MOVEMENT EPISODE COUNT	25	MOVEMENT EPISODE COUNT, 1
1	6_1	SARB/NACHBDUM	SARB	JR033288	Saratoga	M	6	WDS0110	7/15/20	null	10/1/20	TG	78	Open Field	1	STEREOTYPY TIME (s)	19.72	STEREOTYPY TIME (s), 1
1	6_1	SARB/NACHBDUM	SARB	JR033288	Saratoga	M	6	WDS0110	7/15/20	null	10/1/20	TG	78	Open Field	1	STEREOTYPIC EPISODE COUNT	40	STEREOTYPIC EPISODE COUNT, 1
1	6_1	SARB/NACHBDUM	SARB	JR033288	Saratoga	M	6	WDS0110	7/15/20	null	10/1/20	TG	78	Open Field	1	STEREOTYPIC ACTIVITY COUNT	131	STEREOTYPIC ACTIVITY COUNT, 1
1	6_1	SARB/NACHBDUM	SARB	JR033288	Saratoga	M	6	WDS0110	7/15/20	null	10/1/20	TG	78	Open Field	1	STEREOTYPIC EPISODE ACTIVITY COUNT	975	STEREOTYPIC EPISODE ACTIVITY COUNT, 1
1	6_1	SARB/NACHBDUM	SARB	JR033288	Saratoga	M	6	WDS0110	7/15/20	null	10/1/20	TG	78	Open Field	1	VERTICAL EPISODE COUNT	47	VERTICAL EPISODE COUNT, 1
1	6_1	SARB/NACHBDUM	SARB	JR033288	Saratoga	M	6	WDS0110	7/15/20	null	10/1/20	TG	78	Open Field	1	VERTICAL ACTIVITY COUNT	87	VERTICAL ACTIVITY COUNT, 1
1	6_1	SARB/NACHBDUM	SARB	JR033288	Saratoga	M	6	WDS0110	7/15/20	null	10/1/20	TG	78	Open Field	1	VERTICAL ACTIVITY TIME (s)	32.34	VERTICAL ACTIVITY TIME (s), 1
1	6_1	SARB/NACHBDUM	SARB	JR033288	Saratoga	M	6	WDS0110	7/15/20	null	10/1/20	TG	78	Open Field	1	LEFT FRONT TIME LEGACY (s)	50.67	LEFT FRONT TIME LEGACY (s), 1
1	6_1	SARB/NACHBDUM	SARB	JR033288	Saratoga	M	6	WDS0110	7/15/20	null	10/1/20	TG	78	Open Field	1	RIGHT FRONT TIME LEGACY (s)	26.49	RIGHT FRONT TIME LEGACY (s), 1
1	6_1	SARB/NACHBDUM	SARB	JR033288	Saratoga	M	6	WDS0110	7/15/20	null	10/1/20	TG	78	Open Field	1	LEFT REAR TIME LEGACY (s)	22.75	LEFT REAR TIME LEGACY (s), 1
1	6_1	SARB/NACHBDUM	SARB	JR033288	Saratoga	M	6	WDS0110	7/15/20	null	10/1/20	TG	78	Open Field	1	RIGHT REAR TIME LEGACY (s)	32.59	RIGHT REAR TIME LEGACY (s), 1
1	6_1	SARB/NACHBDUM	SARB	JR033288	Saratoga	M	6	WDS0110	7/15/20	null	10/1/20	TG	78	Open Field	1	CLOCKWISE REVOLUTIONS	10	CLOCKWISE REVOLUTIONS, 1
1	6_1	SARB/NACHBDUM	SARB	JR033288	Saratoga	M	6	WDS0110	7/15/20	null	10/1/20	TG	78	Open Field	1	COUNTER CLOCKWISE REVOLUTIONS	5	COUNTER CLOCKWISE REVOLUTIONS, 1
1	6_1	SARB/NACHBDUM	SARB	JR033288	Saratoga	M	6	WDS0110	7/15/20	null	10/1/20	TG	78	Open Field	1	MARGIN TIME LEGACY (s)	269.55	MARGIN TIME LEGACY (s), 1
1	6_1	SARB/NACHBDUM	SARB	JR033288	Saratoga	M	6	WDS0110	7/15/20	null	10/1/20	TG	78	Open Field	1	MARGIN DISTANCE LEGACY (cm)	1633.56	MARGIN DISTANCE LEGACY (cm), 1
1	6_1	SARB/NACHBDUM	SARB	JR033288	Saratoga	M	6	WDS0110	7/15/20	null	10/1/20	TG	78	Open Field	1	CENTER TIME LEGACY (s)	30.45	CENTER TIME LEGACY (s), 1
1	6_1	SARB/NACHBDUM	SARB	JR033288	Saratoga	M	6	WDS0110	7/15/20	null	10/1/20	TG	78	Open Field	1	CENTER DISTANCE LEGACY (cm)	424.06	CENTER DISTANCE LEGACY (cm), 1
1	6_1	SARB/NACHBDUM	SARB	JR033288	Saratoga	M	6	WDS0110	7/15/20	null	10/1/20	TG	78	Open Field	1	TOTAL DISTANCE X AXIS (cm)	670.56	TOTAL DISTANCE X AXIS (cm), 1
1	6_1	SARB/NACHBDUM	SARB	JR033288	Saratoga	M	6	WDS0110	7/15/20	null	10/1/20	TG	78	Open Field	1	TOTAL DISTANCE Y AXIS (cm)	501.97	TOTAL DISTANCE Y AXIS (cm), 1
1	6_1	SARB/NACHBDUM	SARB	JR033288	Saratoga	M	6	WDS0110	7/15/20	null	10/1/20	TG	78	Open Field	1	AMBULATORY ACTIVITY COUNT	1977	AMBULATORY ACTIVITY COUNT, 1
1	6_1	SARB/NACHBDUM	SARB	JR033288	Saratoga	M	6	WDS0110	7/15/20	null	10/1/20	TG	78	Open Field	1	AMBULATORY TIME (s)	39.72	AMBULATORY TIME (s), 1
1	6_1	SARB/NACHBDUM	SARB	JR033288	Saratoga	M	6	WDS0110	7/15/20	null	10/1/20	TG	78	Open Field	1	AMBULATORY EPISODE COUNT	2	AMBULATORY EPISODE COUNT, 1
1	6_1	SARB/NACHBDUM	SARB	JR033288	Saratoga	M	6	WDS0110	7/15/20	null	10/1/20	TG	78	Open Field	1	FRACTION TIME MOVING	0.8739	FRACTION TIME MOVING, 1
1	6_1	SARB/NACHBDUM	SARB	JR033288	Saratoga	M	6	WDS0110	7/15/20	null	10/1/20	TG	78	Open Field	1	FRACTION TIME RESTING	0.1261	FRACTION TIME RESTING, 1
1	6_1	SARB/NACHBDUM	SARB	JR033288	Saratoga	M	6	WDS0110	7/15/20	null	10/1/20	TG	78	Open Field	1	FRACTION TIME VERTICAL	0.1078	FRACTION TIME VERTICAL, 1
1	6_1	SARB/NACHBDUM	SARB	JR033288	Saratoga	M	6	WDS0110	7/15/20	null	10/1/20	TG	78	Open Field	1	FRACTION TIME CENTER	0.1015	FRACTION TIME CENTER, 1
1	6_1	SARB/NACHBDUM	SARB	JR033288	Saratoga	M	6	WDS0110	7/15/20	null	10/1/20	TG	78	Open Field	1	FRACTION TIME MARGINS	0.8985	FRACTION TIME MARGINS, 1
1	6_1	SARB/NACHBDUM	SARB	JR033288	Saratoga	M	6	WDS0110	7/15/20	null	10/1/20	TG	78	Open Field	1	FRACTION TIME AMBULATORY	0.1324	FRACTION TIME AMBULATORY, 1
1	6_1	SARB/NACHBDUM	SARB	JR033288	Saratoga	M	6	WDS0110	7/15/20	null	10/1/20	TG	78	Open Field	2	TOTAL DISTANCE (cm)	1318.09	TOTAL DISTANCE (cm), 2
1	6_1	SARB/NACHBDUM	SARB	JR033288	Saratoga	M	6	WDS0110	7/15/20	null	10/1/20	TG	78	Open Field	2	HORIZONTAL ACTIVITY COUNT	1739	HORIZONTAL ACTIVITY COUNT, 2
1	6_1	SARB/NACHBDUM	SARB	JR033288	Saratoga	M	6	WDS0110	7/15/20	null	10/1/20	TG	78	Open Field	2	REST TIME (s)	86.8	REST TIME (s), 2
1	6_1	SARB/NACHBDUM	SARB	JR033288	Saratoga	M	6	WDS0110	7/15/20	null	10/1/20	TG	78	Open Field	2	REST EPISODE COUNT	41	REST EPISODE COUNT, 2
1	6_1	SARB/NACHBDUM	SARB	JR033288	Saratoga	M	6	WDS0110	7/15/20	null	10/1/20	TG	78	Open Field	2	MOVEMENT TIME (s)	213.2	MOVEMENT TIME (s), 2
1	6_1	SARB/NACHBDUM	SARB	JR033288	Saratoga	M	6	WDS0110	7/15/20	null	10/1/20	TG	78	Open Field	2	MOVEMENT EPISODE COUNT	42	MOVEMENT EPISODE COUNT, 2
1	6_1	SARB/NACHBDUM	SARB	JR033288	Saratoga	M	6	WDS0110	7/15/20	null	10/1/20	TG	78	Open Field	2	STEREOTYPY TIME (s)	13.88	STEREOTYPY TIME (s), 2
1	6_1	SARB/NACHBDUM	SARB	JR033288	Saratoga	M	6	WDS0110	7/15/20	null	10/1/20	TG	78	Open Field	2	STEREOTYPIC EPISODE COUNT	38	STEREOTYPIC EPISODE COUNT, 2
1	6_1	SARB/NACHBDUM	SARB	JR033288	Saratoga	M	6	WDS0110	7/15/20	null	10/1/20	TG	78	Open Field	2	STEREOTYPIC ACTIVITY COUNT	102	STEREOTYPIC ACTIVITY COUNT, 2
1	6_1	SARB/NACHBDUM	SARB	JR033288	Saratoga	M	6	WDS0110	7/15/20	null	10/1/20	TG	78	Open Field	2	STEREOTYPIC EPISODE ACTIVITY COUNT	971	STEREOTYPIC EPISODE ACTIVITY COUNT, 2
1	6_1	SARB/NACHBDUM	SARB	JR033288	Saratoga	M	6	WDS0110	7/15/20	null	10/1/20	TG	78	Open Field	2	VERTICAL EPISODE COUNT	43	VERTICAL EPISODE COUNT, 2
1	6_1	SARB/NACHBDUM	SARB	JR033288	Saratoga	M	6	WDS0110	7/15/20	null	10/1/20	TG	78	Open Field	2	VERTICAL ACTIVITY COUNT	105	VERTICAL ACTIVITY COUNT, 2
1	6_1	SARB/NACHBDUM	SARB	JR033288	Saratoga	M	6	WDS0110	7/15/20	null	10/1/20	TG	78	Open Field	2	VERTICAL ACTIVITY TIME (s)	39.8	VERTICAL ACTIVITY TIME (s), 2
1	6_1	SARB/NACHBDUM	SARB	JR033288	Saratoga	M	6	WDS0110	7/15/20	null	10/1/20	TG	78	Open Field	2	LEFT FRONT TIME LEGACY (s)	48.72	LEFT FRONT TIME LEGACY (s), 2
1	6_1	SARB/NACHBDUM	SARB	JR033288	Saratoga	M	6	WDS0110	7/15/20	null	10/1/20	TG	78	Open Field	2	RIGHT FRONT TIME LEGACY (s)	16.38	RIGHT FRONT TIME LEGACY (s), 2
1	6_1	SARB/NACHBDUM	SARB	JR033288	Saratoga	M	6	WDS0110	7/15/20	null	10/1/20	TG	78	Open Field	2	LEFT REAR TIME LEGACY (s)	63.73	LEFT REAR TIME LEGACY (s), 2
1	6_1	SARB/NACHBDUM	SARB	JR033288	Saratoga	M	6	WDS0110	7/15/20	null	10/1/20	TG	78	Open Field	2	RIGHT REAR TIME LEGACY (s)	8.27	RIGHT REAR TIME LEGACY (s), 2
1	6_1	SARB/NACHBDUM	SARB	JR033288	Saratoga	M	6	WDS0110	7/15/20	null	10/1/20	TG	78	Open Field	2	CLOCKWISE REVOLUTIONS	7	CLOCKWISE REVOLUTIONS, 2
1	6_1	SARB/NACHBDUM	SARB	JR033288	Saratoga	M	6	WDS0110	7/15/20	null	10/1/20	TG	78	Open Field	2	COUNTER CLOCKWISE REVOLUTIONS	3	COUNTER CLOCKWISE REVOLUTIONS, 2
1	6_1	SARB/NACHBDUM	SARB	JR033288	Saratoga	M	6	WDS0110	7/15/20	null	10/1/20	TG	78	Open Field	2	MARGIN TIME LEGACY (s)	263.75	MARGIN TIME LEGACY (s), 2
1	6_1	SARB/NACHBDUM	SARB	JR033288	Saratoga	M	6	WDS0110	7/15/20	null	10/1/20	TG	78	Open Field	2	MARGIN DISTANCE LEGACY (cm)	803.21	MARGIN DISTANCE LEGACY (cm), 2
1	6_1	SARB/NACHBDUM	SARB	JR033288	Saratoga	M	6	WDS0110	7/15/20	null	10/1/20	TG	78	Open Field	2	CENTER TIME LEGACY (s)	36.25	CENTER TIME LEGACY (s), 2
1	6_1	SARB/NACHBDUM	SARB	JR033288	Saratoga	M	6	WDS0110	7/15/20	null	10/1/20	TG	78	Open Field	2	CENTER DISTANCE LEGACY (cm)	514.89	CENTER DISTANCE LEGACY (cm), 2
1	6_1	SARB/NACHBDUM	SARB	JR033288	Saratoga	M	6	WDS0110	7/15/20	null	10/1/20	TG	78	Open Field	2	TOTAL DISTANCE X AXIS (cm)	334.01	TOTAL DISTANCE X AXIS (cm), 2
1	6_1	SARB/NACHBDUM	SARB	JR033288	Saratoga	M	6	WDS0110	7/15/20	null	10/1/20	TG	78	Open Field	2	TOTAL DISTANCE Y AXIS (cm)	387.99	TOTAL DISTANCE Y AXIS (cm), 2
1	6_1	SARB/NACHBDUM	SARB	JR033288	Saratoga	M	6	WDS0110	7/15/20	null	10/1/20	TG	78	Open Field	2	AMBULATORY ACTIVITY COUNT	1637	AMBULATORY ACTIVITY COUNT, 2
1	6_1	SARB/NACHBDUM	SARB	JR033288	Saratoga	M	6	WDS0110	7/15/20	null	10/1/20	TG	78	Open Field	2	AMBULATORY TIME (s)	27.84	AMBULATORY TIME (s), 2
1	6_1	SARB/NACHBDUM	SARB	JR033288	Saratoga	M	6	WDS0110	7/15/20	null	10/1/20	TG	78	Open Field	2	AMBULATORY EPISODE COUNT	1	AMBULATORY EPISODE COUNT, 2
1	6_1	SARB/NACHBDUM	SARB	JR033288	Saratoga	M	6	WDS0110	7/15/20	null	10/1/20	TG	78	Open Field	2	FRACTION TIME MOVING	0.7106667	FRACTION TIME MOVING, 2
1	6_1	SARB/NACHBDUM	SARB	JR033288	Saratoga	M	6	WDS0110	7/15/20	null	10/1/20	TG	78	Open Field	2	FRACTION TIME RESTING	0.2893333	FRACTION TIME RESTING, 2
1	6_1	SARB/NACHBDUM	SARB	JR033288	Saratoga	M	6	WDS0110	7/15/20	null	10/1/20	TG	78	Open Field	2	FRACTION TIME VERTICAL	0.1326667	FRACTION TIME VERTICAL, 2
1	6_1	SARB/NACHBDUM	SARB	JR033288	Saratoga	M	6	WDS0110	7/15/20	null	10/1/20	TG	78	Open Field	2	FRACTION TIME CENTER	0.1208333	FRACTION TIME CENTER, 2
1	6_1	SARB/NACHBDUM	SARB	JR033288	Saratoga	M	6	WDS0110	7/15/20	null	10/1/20	TG	78	Open Field	2	FRACTION TIME MARGINS	0.8791667	FRACTION TIME MARGINS, 2
1	6_1	SARB/NACHBDUM	SARB	JR033288	Saratoga	M	6	WDS0110	7/15/20	null	10/1/20	TG	78	Open Field	2	FRACTION TIME AMBULATORY	0.0928	FRACTION TIME AMBULATORY, 2
1	6_1	SARB/NACHBDUM	SARB	JR033288	Saratoga	M	6	WDS0110	7/15/20	null	10/1/20	TG	78	Open Field	3	TOTAL DISTANCE (cm)	1013.12	TOTAL DISTANCE (cm), 3
1	6_1	SARB/NACHBDUM	SARB	JR033288	Saratoga	M	6	WDS0110	7/15/20	null	10/1/20	TG	78	Open Field	3	HORIZONTAL ACTIVITY COUNT	1536	HORIZONTAL ACTIVITY COUNT, 3
1	6_1	SARB/NACHBDUM	SARB	JR033288	Saratoga	M	6	WDS0110	7/15/20	null	10/1/20	TG	78	Open Field	3	REST TIME (s)	88.14	REST TIME (s), 3
1	6_1	SARB/NACHBDUM	SARB	JR033288	Saratoga	M	6	WDS0110	7/15/20	null	10/1/20	TG	78	Open Field	3	REST EPISODE COUNT	49	REST EPISODE COUNT, 3
1	6_1	SARB/NACHBDUM	SARB	JR033288	Saratoga	M	6	WDS0110	7/15/20	null	10/1/20	TG	78	Open Field	3	MOVEMENT TIME (s)	211.86	MOVEMENT TIME (s), 3
1	6_1	SARB/NACHBDUM	SARB	JR033288	Saratoga	M	6	WDS0110	7/15/20	null	10/1/20	TG	78	Open Field	3	MOVEMENT EPISODE COUNT	50	MOVEMENT EPISODE COUNT, 3
1	6_1	SARB/NACHBDUM	SARB	JR033288	Saratoga	M	6	WDS0110	7/15/20	null	10/1/20	TG	78	Open Field	3	STEREOTYPY TIME (s)	16.88	STEREOTYPY TIME (s), 3
1	6_1	SARB/NACHBDUM	SARB	JR033288	Saratoga	M	6	WDS0110	7/15/20	null	10/1/20	TG	78	Open Field	3	STEREOTYPIC EPISODE COUNT	37	STEREOTYPIC EPISODE COUNT, 3
1	6_1	SARB/NACHBDUM	SARB	JR033288	Saratoga	M	6	WDS0110	7/15/20	null	10/1/20	TG	78	Open Field	3	STEREOTYPIC ACTIVITY COUNT	104	STEREOTYPIC ACTIVITY COUNT, 3
1	6_1	SARB/NACHBDUM	SARB	JR033288	Saratoga	M	6	WDS0110	7/15/20	null	10/1/20	TG	78	Open Field	3	STEREOTYPIC EPISODE ACTIVITY COUNT	862	STEREOTYPIC EPISODE ACTIVITY COUNT, 3
1	6_1	SARB/NACHBDUM	SARB	JR033288	Saratoga	M	6	WDS0110	7/15/20	null	10/1/20	TG	78	Open Field	3	VERTICAL EPISODE COUNT	41	VERTICAL EPISODE COUNT, 3
1	6_1	SARB/NACHBDUM	SARB	JR033288	Saratoga	M	6	WDS0110	7/15/20	null	10/1/20	TG	78	Open Field	3	VERTICAL ACTIVITY COUNT	92	VERTICAL ACTIVITY COUNT, 3
1	6_1	SARB/NACHBDUM	SARB	JR033288	Saratoga	M	6	WDS0110	7/15/20	null	10/1/20	TG	78	Open Field	3	VERTICAL ACTIVITY TIME (s)	37.94	VERTICAL ACTIVITY TIME (s), 3
1	6_1	SARB/NACHBDUM	SARB	JR033288	Saratoga	M	6	WDS0110	7/15/20	null	10/1/20	TG	78	Open Field	3	LEFT FRONT TIME LEGACY (s)	37.92	LEFT FRONT TIME LEGACY (s), 3
1	6_1	SARB/NACHBDUM	SARB	JR033288	Saratoga	M	6	WDS0110	7/15/20	null	10/1/20	TG	78	Open Field	3	RIGHT FRONT TIME LEGACY (s)	17.61	RIGHT FRONT TIME LEGACY (s), 3
1	6_1	SARB/NACHBDUM	SARB	JR033288	Saratoga	M	6	WDS0110	7/15/20	null	10/1/20	TG	78	Open Field	3	LEFT REAR TIME LEGACY (s)	29.49	LEFT REAR TIME LEGACY (s), 3
1	6_1	SARB/NACHBDUM	SARB	JR033288	Saratoga	M	6	WDS0110	7/15/20	null	10/1/20	TG	78	Open Field	3	RIGHT REAR TIME LEGACY (s)	10.84	RIGHT REAR TIME LEGACY (s), 3
1	6_1	SARB/NACHBDUM	SARB	JR033288	Saratoga	M	6	WDS0110	7/15/20	null	10/1/20	TG	78	Open Field	3	CLOCKWISE REVOLUTIONS	3	CLOCKWISE REVOLUTIONS, 3
1	6_1	SARB/NACHBDUM	SARB	JR033288	Saratoga	M	6	WDS0110	7/15/20	null	10/1/20	TG	78	Open Field	3	COUNTER CLOCKWISE REVOLUTIONS	3	COUNTER CLOCKWISE REVOLUTIONS, 3
1	6_1	SARB/NACHBDUM	SARB	JR033288	Saratoga	M	6	WDS0110	7/15/20	null	10/1/20	TG	78	Open Field	3	MARGIN TIME LEGACY (s)	269.15	MARGIN TIME LEGACY (s), 3
1	6_1	SARB/NACHBDUM	SARB	JR033288	Saratoga	M	6	WDS0110	7/15/20	null	10/1/20	TG	78	Open Field	3	MARGIN DISTANCE LEGACY (cm)	692.02	MARGIN DISTANCE LEGACY (cm), 3
1	6_1	SARB/NACHBDUM	SARB	JR033288	Saratoga	M	6	WDS0110	7/15/20	null	10/1/20	TG	78	Open Field	3	CENTER TIME LEGACY (s)	30.86	CENTER TIME LEGACY (s), 3
1	6_1	SARB/NACHBDUM	SARB	JR033288	Saratoga	M	6	WDS0110	7/15/20	null	10/1/20	TG	78	Open Field	3	CENTER DISTANCE LEGACY (cm)	321.1	CENTER DISTANCE LEGACY (cm), 3
1	6_1	SARB/NACHBDUM	SARB	JR033288	Saratoga	M	6	WDS0110	7/15/20	null	10/1/20	TG	78	Open Field	3	TOTAL DISTANCE X AXIS (cm)	269.88	TOTAL DISTANCE X AXIS (cm), 3
1	6_1	SARB/NACHBDUM	SARB	JR033288	Saratoga	M	6	WDS0110	7/15/20	null	10/1/20	TG	78	Open Field	3	TOTAL DISTANCE Y AXIS (cm)	210.19	TOTAL DISTANCE Y AXIS (cm), 3
1	6_1	SARB/NACHBDUM	SARB	JR033288	Saratoga	M	6	WDS0110	7/15/20	null	10/1/20	TG	78	Open Field	3	AMBULATORY ACTIVITY COUNT	1432	AMBULATORY ACTIVITY COUNT, 3
1	6_1	SARB/NACHBDUM	SARB	JR033288	Saratoga	M	6	WDS0110	7/15/20	null	10/1/20	TG	78	Open Field	3	AMBULATORY TIME (s)	28.69	AMBULATORY TIME (s), 3
1	6_1	SARB/NACHBDUM	SARB	JR033288	Saratoga	M	6	WDS0110	7/15/20	null	10/1/20	TG	78	Open Field	3	AMBULATORY EPISODE COUNT	3	AMBULATORY EPISODE COUNT, 3
1	6_1	SARB/NACHBDUM	SARB	JR033288	Saratoga	M	6	WDS0110	7/15/20	null	10/1/20	TG	78	Open Field	3	FRACTION TIME MOVING	0.7062	FRACTION TIME MOVING, 3
1	6_1	SARB/NACHBDUM	SARB	JR033288	Saratoga	M	6	WDS0110	7/15/20	null	10/1/20	TG	78	Open Field	3	FRACTION TIME RESTING	0.2938	FRACTION TIME RESTING, 3
1	6_1	SARB/NACHBDUM	SARB	JR033288	Saratoga	M	6	WDS0110	7/15/20	null	10/1/20	TG	78	Open Field	3	FRACTION TIME VERTICAL	0.1264667	FRACTION TIME VERTICAL, 3
1	6_1	SARB/NACHBDUM	SARB	JR033288	Saratoga	M	6	WDS0110	7/15/20	null	10/1/20	TG	78	Open Field	3	FRACTION TIME CENTER	0.1028667	FRACTION TIME CENTER, 3
1	6_1	SARB/NACHBDUM	SARB	JR033288	Saratoga	M	6	WDS0110	7/15/20	null	10/1/20	TG	78	Open Field	3	FRACTION TIME MARGINS	0.8971667	FRACTION TIME MARGINS, 3
1	6_1	SARB/NACHBDUM	SARB	JR033288	Saratoga	M	6	WDS0110	7/15/20	null	10/1/20	TG	78	Open Field	3	FRACTION TIME AMBULATORY	0.09563333	FRACTION TIME AMBULATORY, 3
1	6_1	SARB/NACHBDUM	SARB	JR033288	Saratoga	M	6	WDS0110	7/15/20	null	10/1/20	TG	78	Open Field	4	TOTAL DISTANCE (cm)	670.22	TOTAL DISTANCE (cm), 4
1	6_1	SARB/NACHBDUM	SARB	JR033288	Saratoga	M	6	WDS0110	7/15/20	null	10/1/20	TG	78	Open Field	4	HORIZONTAL ACTIVITY COUNT	1103	HORIZONTAL ACTIVITY COUNT, 4
1	6_1	SARB/NACHBDUM	SARB	JR033288	Saratoga	M	6	WDS0110	7/15/20	null	10/1/20	TG	78	Open Field	4	REST TIME (s)	119.4	REST TIME (s), 4
1	6_1	SARB/NACHBDUM	SARB	JR033288	Saratoga	M	6	WDS0110	7/15/20	null	10/1/20	TG	78	Open Field	4	REST EPISODE COUNT	51	REST EPISODE COUNT, 4
1	6_1	SARB/NACHBDUM	SARB	JR033288	Saratoga	M	6	WDS0110	7/15/20	null	10/1/20	TG	78	Open Field	4	MOVEMENT TIME (s)	180.6	MOVEMENT TIME (s), 4
1	6_1	SARB/NACHBDUM	SARB	JR033288	Saratoga	M	6	WDS0110	7/15/20	null	10/1/20	TG	78	Open Field	4	MOVEMENT EPISODE COUNT	51	MOVEMENT EPISODE COUNT, 4
1	6_1	SARB/NACHBDUM	SARB	JR033288	Saratoga	M	6	WDS0110	7/15/20	null	10/1/20	TG	78	Open Field	4	STEREOTYPY TIME (s)	27.3	STEREOTYPY TIME (s), 4
1	6_1	SARB/NACHBDUM	SARB	JR033288	Saratoga	M	6	WDS0110	7/15/20	null	10/1/20	TG	78	Open Field	4	STEREOTYPIC EPISODE COUNT	41	STEREOTYPIC EPISODE COUNT, 4
1	6_1	SARB/NACHBDUM	SARB	JR033288	Saratoga	M	6	WDS0110	7/15/20	null	10/1/20	TG	78	Open Field	4	STEREOTYPIC ACTIVITY COUNT	132	STEREOTYPIC ACTIVITY COUNT, 4
1	6_1	SARB/NACHBDUM	SARB	JR033288	Saratoga	M	6	WDS0110	7/15/20	null	10/1/20	TG	78	Open Field	4	STEREOTYPIC EPISODE ACTIVITY COUNT	606	STEREOTYPIC EPISODE ACTIVITY COUNT, 4
1	6_1	SARB/NACHBDUM	SARB	JR033288	Saratoga	M	6	WDS0110	7/15/20	null	10/1/20	TG	78	Open Field	4	VERTICAL EPISODE COUNT	38	VERTICAL EPISODE COUNT, 4
1	6_1	SARB/NACHBDUM	SARB	JR033288	Saratoga	M	6	WDS0110	7/15/20	null	10/1/20	TG	78	Open Field	4	VERTICAL ACTIVITY COUNT	104	VERTICAL ACTIVITY COUNT, 4
1	6_1	SARB/NACHBDUM	SARB	JR033288	Saratoga	M	6	WDS0110	7/15/20	null	10/1/20	TG	78	Open Field	4	VERTICAL ACTIVITY TIME (s)	38.2	VERTICAL ACTIVITY TIME (s), 4
1	6_1	SARB/NACHBDUM	SARB	JR033288	Saratoga	M	6	WDS0110	7/15/20	null	10/1/20	TG	78	Open Field	4	LEFT FRONT TIME LEGACY (s)	28.13	LEFT FRONT TIME LEGACY (s), 4
1	6_1	SARB/NACHBDUM	SARB	JR033288	Saratoga	M	6	WDS0110	7/15/20	null	10/1/20	TG	78	Open Field	4	RIGHT FRONT TIME LEGACY (s)	17.54	RIGHT FRONT TIME LEGACY (s), 4
1	6_1	SARB/NACHBDUM	SARB	JR033288	Saratoga	M	6	WDS0110	7/15/20	null	10/1/20	TG	78	Open Field	4	LEFT REAR TIME LEGACY (s)	23.28	LEFT REAR TIME LEGACY (s), 4
1	6_1	SARB/NACHBDUM	SARB	JR033288	Saratoga	M	6	WDS0110	7/15/20	null	10/1/20	TG	78	Open Field	4	RIGHT REAR TIME LEGACY (s)	13.07	RIGHT REAR TIME LEGACY (s), 4
1	6_1	SARB/NACHBDUM	SARB	JR033288	Saratoga	M	6	WDS0110	7/15/20	null	10/1/20	TG	78	Open Field	4	CLOCKWISE REVOLUTIONS	2	CLOCKWISE REVOLUTIONS, 4
1	6_1	SARB/NACHBDUM	SARB	JR033288	Saratoga	M	6	WDS0110	7/15/20	null	10/1/20	TG	78	Open Field	4	COUNTER CLOCKWISE REVOLUTIONS	2	COUNTER CLOCKWISE REVOLUTIONS, 4
1	6_1	SARB/NACHBDUM	SARB	JR033288	Saratoga	M	6	WDS0110	7/15/20	null	10/1/20	TG	78	Open Field	4	MARGIN TIME LEGACY (s)	277.38	MARGIN TIME LEGACY (s), 4
1	6_1	SARB/NACHBDUM	SARB	JR033288	Saratoga	M	6	WDS0110	7/15/20	null	10/1/20	TG	78	Open Field	4	MARGIN DISTANCE LEGACY (cm)	496.96	MARGIN DISTANCE LEGACY (cm), 4
1	6_1	SARB/NACHBDUM	SARB	JR033288	Saratoga	M	6	WDS0110	7/15/20	null	10/1/20	TG	78	Open Field	4	CENTER TIME LEGACY (s)	22.62	CENTER TIME LEGACY (s), 4
1	6_1	SARB/NACHBDUM	SARB	JR033288	Saratoga	M	6	WDS0110	7/15/20	null	10/1/20	TG	78	Open Field	4	CENTER DISTANCE LEGACY (cm)	173.26	CENTER DISTANCE LEGACY (cm), 4
1	6_1	SARB/NACHBDUM	SARB	JR033288	Saratoga	M	6	WDS0110	7/15/20	null	10/1/20	TG	78	Open Field	4	TOTAL DISTANCE X AXIS (cm)	173.04	TOTAL DISTANCE X AXIS (cm), 4
1	6_1	SARB/NACHBDUM	SARB	JR033288	Saratoga	M	6	WDS0110	7/15/20	null	10/1/20	TG	78	Open Field	4	TOTAL DISTANCE Y AXIS (cm)	150.81	TOTAL DISTANCE Y AXIS (cm), 4
1	6_1	SARB/NACHBDUM	SARB	JR033288	Saratoga	M	6	WDS0110	7/15/20	null	10/1/20	TG	78	Open Field	4	AMBULATORY ACTIVITY COUNT	971	AMBULATORY ACTIVITY COUNT, 4
1	6_1	SARB/NACHBDUM	SARB	JR033288	Saratoga	M	6	WDS0110	7/15/20	null	10/1/20	TG	78	Open Field	4	AMBULATORY TIME (s)	16.85	AMBULATORY TIME (s), 4
1	6_1	SARB/NACHBDUM	SARB	JR033288	Saratoga	M	6	WDS0110	7/15/20	null	10/1/20	TG	78	Open Field	4	AMBULATORY EPISODE COUNT	1	AMBULATORY EPISODE COUNT, 4
1	6_1	SARB/NACHBDUM	SARB	JR033288	Saratoga	M	6	WDS0110	7/15/20	null	10/1/20	TG	78	Open Field	4	FRACTION TIME MOVING	0.602	FRACTION TIME MOVING, 4
1	6_1	SARB/NACHBDUM	SARB	JR033288	Saratoga	M	6	WDS0110	7/15/20	null	10/1/20	TG	78	Open Field	4	FRACTION TIME RESTING	0.398	FRACTION TIME RESTING, 4
1	6_1	SARB/NACHBDUM	SARB	JR033288	Saratoga	M	6	WDS0110	7/15/20	null	10/1/20	TG	78	Open Field	4	FRACTION TIME VERTICAL	0.1273333	FRACTION TIME VERTICAL, 4
1	6_1	SARB/NACHBDUM	SARB	JR033288	Saratoga	M	6	WDS0110	7/15/20	null	10/1/20	TG	78	Open Field	4	FRACTION TIME CENTER	0.0754	FRACTION TIME CENTER, 4
1	6_1	SARB/NACHBDUM	SARB	JR033288	Saratoga	M	6	WDS0110	7/15/20	null	10/1/20	TG	78	Open Field	4	FRACTION TIME MARGINS	0.9246	FRACTION TIME MARGINS, 4
1	6_1	SARB/NACHBDUM	SARB	JR033288	Saratoga	M	6	WDS0110	7/15/20	null	10/1/20	TG	78	Open Field	4	FRACTION TIME AMBULATORY	0.05616667	FRACTION TIME AMBULATORY, 4
1	6_1	SARB/NACHBDUM	SARB	JR033288	Saratoga	M	6	WDS0110	7/15/20	null	10/1/20	TG	78	Open Field	5	TOTAL DISTANCE (cm)	702.1	TOTAL DISTANCE (cm), 5
1	6_1	SARB/NACHBDUM	SARB	JR033288	Saratoga	M	6	WDS0110	7/15/20	null	10/1/20	TG	78	Open Field	5	HORIZONTAL ACTIVITY COUNT	1066	HORIZONTAL ACTIVITY COUNT, 5
1	6_1	SARB/NACHBDUM	SARB	JR033288	Saratoga	M	6	WDS0110	7/15/20	null	10/1/20	TG	78	Open Field	5	REST TIME (s)	124.98	REST TIME (s), 5
1	6_1	SARB/NACHBDUM	SARB	JR033288	Saratoga	M	6	WDS0110	7/15/20	null	10/1/20	TG	78	Open Field	5	REST EPISODE COUNT	48	REST EPISODE COUNT, 5
1	6_1	SARB/NACHBDUM	SARB	JR033288	Saratoga	M	6	WDS0110	7/15/20	null	10/1/20	TG	78	Open Field	5	MOVEMENT TIME (s)	175.02	MOVEMENT TIME (s), 5
1	6_1	SARB/NACHBDUM	SARB	JR033288	Saratoga	M	6	WDS0110	7/15/20	null	10/1/20	TG	78	Open Field	5	MOVEMENT EPISODE COUNT	48	MOVEMENT EPISODE COUNT, 5
1	6_1	SARB/NACHBDUM	SARB	JR033288	Saratoga	M	6	WDS0110	7/15/20	null	10/1/20	TG	78	Open Field	5	STEREOTYPY TIME (s)	16.57	STEREOTYPY TIME (s), 5
1	6_1	SARB/NACHBDUM	SARB	JR033288	Saratoga	M	6	WDS0110	7/15/20	null	10/1/20	TG	78	Open Field	5	STEREOTYPIC EPISODE COUNT	34	STEREOTYPIC EPISODE COUNT, 5
1	6_1	SARB/NACHBDUM	SARB	JR033288	Saratoga	M	6	WDS0110	7/15/20	null	10/1/20	TG	78	Open Field	5	STEREOTYPIC ACTIVITY COUNT	98	STEREOTYPIC ACTIVITY COUNT, 5
1	6_1	SARB/NACHBDUM	SARB	JR033288	Saratoga	M	6	WDS0110	7/15/20	null	10/1/20	TG	78	Open Field	5	STEREOTYPIC EPISODE ACTIVITY COUNT	551	STEREOTYPIC EPISODE ACTIVITY COUNT, 5
1	6_1	SARB/NACHBDUM	SARB	JR033288	Saratoga	M	6	WDS0110	7/15/20	null	10/1/20	TG	78	Open Field	5	VERTICAL EPISODE COUNT	27	VERTICAL EPISODE COUNT, 5
1	6_1	SARB/NACHBDUM	SARB	JR033288	Saratoga	M	6	WDS0110	7/15/20	null	10/1/20	TG	78	Open Field	5	VERTICAL ACTIVITY COUNT	52	VERTICAL ACTIVITY COUNT, 5
1	6_1	SARB/NACHBDUM	SARB	JR033288	Saratoga	M	6	WDS0110	7/15/20	null	10/1/20	TG	78	Open Field	5	VERTICAL ACTIVITY TIME (s)	24.56	VERTICAL ACTIVITY TIME (s), 5
1	6_1	SARB/NACHBDUM	SARB	JR033288	Saratoga	M	6	WDS0110	7/15/20	null	10/1/20	TG	78	Open Field	5	LEFT FRONT TIME LEGACY (s)	18.83	LEFT FRONT TIME LEGACY (s), 5
1	6_1	SARB/NACHBDUM	SARB	JR033288	Saratoga	M	6	WDS0110	7/15/20	null	10/1/20	TG	78	Open Field	5	RIGHT FRONT TIME LEGACY (s)	16	RIGHT FRONT TIME LEGACY (s), 5
1	6_1	SARB/NACHBDUM	SARB	JR033288	Saratoga	M	6	WDS0110	7/15/20	null	10/1/20	TG	78	Open Field	5	LEFT REAR TIME LEGACY (s)	23.88	LEFT REAR TIME LEGACY (s), 5
1	6_1	SARB/NACHBDUM	SARB	JR033288	Saratoga	M	6	WDS0110	7/15/20	null	10/1/20	TG	78	Open Field	5	RIGHT REAR TIME LEGACY (s)	11.31	RIGHT REAR TIME LEGACY (s), 5
1	6_1	SARB/NACHBDUM	SARB	JR033288	Saratoga	M	6	WDS0110	7/15/20	null	10/1/20	TG	78	Open Field	5	CLOCKWISE REVOLUTIONS	5	CLOCKWISE REVOLUTIONS, 5
1	6_1	SARB/NACHBDUM	SARB	JR033288	Saratoga	M	6	WDS0110	7/15/20	null	10/1/20	TG	78	Open Field	5	COUNTER CLOCKWISE REVOLUTIONS	1	COUNTER CLOCKWISE REVOLUTIONS, 5
1	6_1	SARB/NACHBDUM	SARB	JR033288	Saratoga	M	6	WDS0110	7/15/20	null	10/1/20	TG	78	Open Field	5	MARGIN TIME LEGACY (s)	283.57	MARGIN TIME LEGACY (s), 5
1	6_1	SARB/NACHBDUM	SARB	JR033288	Saratoga	M	6	WDS0110	7/15/20	null	10/1/20	TG	78	Open Field	5	MARGIN DISTANCE LEGACY (cm)	531.65	MARGIN DISTANCE LEGACY (cm), 5
1	6_1	SARB/NACHBDUM	SARB	JR033288	Saratoga	M	6	WDS0110	7/15/20	null	10/1/20	TG	78	Open Field	5	CENTER TIME LEGACY (s)	16.43	CENTER TIME LEGACY (s), 5
1	6_1	SARB/NACHBDUM	SARB	JR033288	Saratoga	M	6	WDS0110	7/15/20	null	10/1/20	TG	78	Open Field	5	CENTER DISTANCE LEGACY (cm)	170.45	CENTER DISTANCE LEGACY (cm), 5
1	6_1	SARB/NACHBDUM	SARB	JR033288	Saratoga	M	6	WDS0110	7/15/20	null	10/1/20	TG	78	Open Field	5	TOTAL DISTANCE X AXIS (cm)	175.9	TOTAL DISTANCE X AXIS (cm), 5
1	6_1	SARB/NACHBDUM	SARB	JR033288	Saratoga	M	6	WDS0110	7/15/20	null	10/1/20	TG	78	Open Field	5	TOTAL DISTANCE Y AXIS (cm)	194.95	TOTAL DISTANCE Y AXIS (cm), 5
1	6_1	SARB/NACHBDUM	SARB	JR033288	Saratoga	M	6	WDS0110	7/15/20	null	10/1/20	TG	78	Open Field	5	AMBULATORY ACTIVITY COUNT	968	AMBULATORY ACTIVITY COUNT, 5
1	6_1	SARB/NACHBDUM	SARB	JR033288	Saratoga	M	6	WDS0110	7/15/20	null	10/1/20	TG	78	Open Field	5	AMBULATORY TIME (s)	25.82	AMBULATORY TIME (s), 5
1	6_1	SARB/NACHBDUM	SARB	JR033288	Saratoga	M	6	WDS0110	7/15/20	null	10/1/20	TG	78	Open Field	5	AMBULATORY EPISODE COUNT	0	AMBULATORY EPISODE COUNT, 5
1	6_1	SARB/NACHBDUM	SARB	JR033288	Saratoga	M	6	WDS0110	7/15/20	null	10/1/20	TG	78	Open Field	5	FRACTION TIME MOVING	0.5834	FRACTION TIME MOVING, 5
1	6_1	SARB/NACHBDUM	SARB	JR033288	Saratoga	M	6	WDS0110	7/15/20	null	10/1/20	TG	78	Open Field	5	FRACTION TIME RESTING	0.4166	FRACTION TIME RESTING, 5
1	6_1	SARB/NACHBDUM	SARB	JR033288	Saratoga	M	6	WDS0110	7/15/20	null	10/1/20	TG	78	Open Field	5	FRACTION TIME VERTICAL	0.08186667	FRACTION TIME VERTICAL, 5
1	6_1	SARB/NACHBDUM	SARB	JR033288	Saratoga	M	6	WDS0110	7/15/20	null	10/1/20	TG	78	Open Field	5	FRACTION TIME CENTER	0.05476667	FRACTION TIME CENTER, 5
1	6_1	SARB/NACHBDUM	SARB	JR033288	Saratoga	M	6	WDS0110	7/15/20	null	10/1/20	TG	78	Open Field	5	FRACTION TIME MARGINS	0.9452333	FRACTION TIME MARGINS, 5
1	6_1	SARB/NACHBDUM	SARB	JR033288	Saratoga	M	6	WDS0110	7/15/20	null	10/1/20	TG	78	Open Field	5	FRACTION TIME AMBULATORY	0.08606667	FRACTION TIME AMBULATORY, 5
1	6_1	SARB/NACHBDUM	SARB	JR033288	Saratoga	M	6	WDS0110	7/15/20	null	10/1/20	TG	78	Open Field	6	TOTAL DISTANCE (cm)	608.88	TOTAL DISTANCE (cm), 6
1	6_1	SARB/NACHBDUM	SARB	JR033288	Saratoga	M	6	WDS0110	7/15/20	null	10/1/20	TG	78	Open Field	6	HORIZONTAL ACTIVITY COUNT	1099	HORIZONTAL ACTIVITY COUNT, 6
1	6_1	SARB/NACHBDUM	SARB	JR033288	Saratoga	M	6	WDS0110	7/15/20	null	10/1/20	TG	78	Open Field	6	REST TIME (s)	124.52	REST TIME (s), 6
1	6_1	SARB/NACHBDUM	SARB	JR033288	Saratoga	M	6	WDS0110	7/15/20	null	10/1/20	TG	78	Open Field	6	REST EPISODE COUNT	58	REST EPISODE COUNT, 6
1	6_1	SARB/NACHBDUM	SARB	JR033288	Saratoga	M	6	WDS0110	7/15/20	null	10/1/20	TG	78	Open Field	6	MOVEMENT TIME (s)	175.48	MOVEMENT TIME (s), 6
1	6_1	SARB/NACHBDUM	SARB	JR033288	Saratoga	M	6	WDS0110	7/15/20	null	10/1/20	TG	78	Open Field	6	MOVEMENT EPISODE COUNT	59	MOVEMENT EPISODE COUNT, 6
1	6_1	SARB/NACHBDUM	SARB	JR033288	Saratoga	M	6	WDS0110	7/15/20	null	10/1/20	TG	78	Open Field	6	STEREOTYPY TIME (s)	8.42	STEREOTYPY TIME (s), 6
1	6_1	SARB/NACHBDUM	SARB	JR033288	Saratoga	M	6	WDS0110	7/15/20	null	10/1/20	TG	78	Open Field	6	STEREOTYPIC EPISODE COUNT	23	STEREOTYPIC EPISODE COUNT, 6
1	6_1	SARB/NACHBDUM	SARB	JR033288	Saratoga	M	6	WDS0110	7/15/20	null	10/1/20	TG	78	Open Field	6	STEREOTYPIC ACTIVITY COUNT	55	STEREOTYPIC ACTIVITY COUNT, 6
1	6_1	SARB/NACHBDUM	SARB	JR033288	Saratoga	M	6	WDS0110	7/15/20	null	10/1/20	TG	78	Open Field	6	STEREOTYPIC EPISODE ACTIVITY COUNT	448	STEREOTYPIC EPISODE ACTIVITY COUNT, 6
1	6_1	SARB/NACHBDUM	SARB	JR033288	Saratoga	M	6	WDS0110	7/15/20	null	10/1/20	TG	78	Open Field	6	VERTICAL EPISODE COUNT	45	VERTICAL EPISODE COUNT, 6
1	6_1	SARB/NACHBDUM	SARB	JR033288	Saratoga	M	6	WDS0110	7/15/20	null	10/1/20	TG	78	Open Field	6	VERTICAL ACTIVITY COUNT	118	VERTICAL ACTIVITY COUNT, 6
1	6_1	SARB/NACHBDUM	SARB	JR033288	Saratoga	M	6	WDS0110	7/15/20	null	10/1/20	TG	78	Open Field	6	VERTICAL ACTIVITY TIME (s)	52.74	VERTICAL ACTIVITY TIME (s), 6
1	6_1	SARB/NACHBDUM	SARB	JR033288	Saratoga	M	6	WDS0110	7/15/20	null	10/1/20	TG	78	Open Field	6	LEFT FRONT TIME LEGACY (s)	43.33	LEFT FRONT TIME LEGACY (s), 6
1	6_1	SARB/NACHBDUM	SARB	JR033288	Saratoga	M	6	WDS0110	7/15/20	null	10/1/20	TG	78	Open Field	6	RIGHT FRONT TIME LEGACY (s)	25.43	RIGHT FRONT TIME LEGACY (s), 6
1	6_1	SARB/NACHBDUM	SARB	JR033288	Saratoga	M	6	WDS0110	7/15/20	null	10/1/20	TG	78	Open Field	6	LEFT REAR TIME LEGACY (s)	66.08	LEFT REAR TIME LEGACY (s), 6
1	6_1	SARB/NACHBDUM	SARB	JR033288	Saratoga	M	6	WDS0110	7/15/20	null	10/1/20	TG	78	Open Field	6	RIGHT REAR TIME LEGACY (s)	20.52	RIGHT REAR TIME LEGACY (s), 6
1	6_1	SARB/NACHBDUM	SARB	JR033288	Saratoga	M	6	WDS0110	7/15/20	null	10/1/20	TG	78	Open Field	6	CLOCKWISE REVOLUTIONS	3	CLOCKWISE REVOLUTIONS, 6
1	6_1	SARB/NACHBDUM	SARB	JR033288	Saratoga	M	6	WDS0110	7/15/20	null	10/1/20	TG	78	Open Field	6	COUNTER CLOCKWISE REVOLUTIONS	2	COUNTER CLOCKWISE REVOLUTIONS, 6
1	6_1	SARB/NACHBDUM	SARB	JR033288	Saratoga	M	6	WDS0110	7/15/20	null	10/1/20	TG	78	Open Field	6	MARGIN TIME LEGACY (s)	284.52	MARGIN TIME LEGACY (s), 6
1	6_1	SARB/NACHBDUM	SARB	JR033288	Saratoga	M	6	WDS0110	7/15/20	null	10/1/20	TG	78	Open Field	6	MARGIN DISTANCE LEGACY (cm)	500.06	MARGIN DISTANCE LEGACY (cm), 6
1	6_1	SARB/NACHBDUM	SARB	JR033288	Saratoga	M	6	WDS0110	7/15/20	null	10/1/20	TG	78	Open Field	6	CENTER TIME LEGACY (s)	15.48	CENTER TIME LEGACY (s), 6
1	6_1	SARB/NACHBDUM	SARB	JR033288	Saratoga	M	6	WDS0110	7/15/20	null	10/1/20	TG	78	Open Field	6	CENTER DISTANCE LEGACY (cm)	108.82	CENTER DISTANCE LEGACY (cm), 6
1	6_1	SARB/NACHBDUM	SARB	JR033288	Saratoga	M	6	WDS0110	7/15/20	null	10/1/20	TG	78	Open Field	6	TOTAL DISTANCE X AXIS (cm)	115.89	TOTAL DISTANCE X AXIS (cm), 6
1	6_1	SARB/NACHBDUM	SARB	JR033288	Saratoga	M	6	WDS0110	7/15/20	null	10/1/20	TG	78	Open Field	6	TOTAL DISTANCE Y AXIS (cm)	185.1	TOTAL DISTANCE Y AXIS (cm), 6
1	6_1	SARB/NACHBDUM	SARB	JR033288	Saratoga	M	6	WDS0110	7/15/20	null	10/1/20	TG	78	Open Field	6	AMBULATORY ACTIVITY COUNT	1044	AMBULATORY ACTIVITY COUNT, 6
1	6_1	SARB/NACHBDUM	SARB	JR033288	Saratoga	M	6	WDS0110	7/15/20	null	10/1/20	TG	78	Open Field	6	AMBULATORY TIME (s)	20.87	AMBULATORY TIME (s), 6
1	6_1	SARB/NACHBDUM	SARB	JR033288	Saratoga	M	6	WDS0110	7/15/20	null	10/1/20	TG	78	Open Field	6	AMBULATORY EPISODE COUNT	2	AMBULATORY EPISODE COUNT, 6
1	6_1	SARB/NACHBDUM	SARB	JR033288	Saratoga	M	6	WDS0110	7/15/20	null	10/1/20	TG	78	Open Field	6	FRACTION TIME MOVING	0.5849333	FRACTION TIME MOVING, 6
1	6_1	SARB/NACHBDUM	SARB	JR033288	Saratoga	M	6	WDS0110	7/15/20	null	10/1/20	TG	78	Open Field	6	FRACTION TIME RESTING	0.4150667	FRACTION TIME RESTING, 6
1	6_1	SARB/NACHBDUM	SARB	JR033288	Saratoga	M	6	WDS0110	7/15/20	null	10/1/20	TG	78	Open Field	6	FRACTION TIME VERTICAL	0.1758	FRACTION TIME VERTICAL, 6
1	6_1	SARB/NACHBDUM	SARB	JR033288	Saratoga	M	6	WDS0110	7/15/20	null	10/1/20	TG	78	Open Field	6	FRACTION TIME CENTER	0.0516	FRACTION TIME CENTER, 6
1	6_1	SARB/NACHBDUM	SARB	JR033288	Saratoga	M	6	WDS0110	7/15/20	null	10/1/20	TG	78	Open Field	6	FRACTION TIME MARGINS	0.9484	FRACTION TIME MARGINS, 6
1	6_1	SARB/NACHBDUM	SARB	JR033288	Saratoga	M	6	WDS0110	7/15/20	null	10/1/20	TG	78	Open Field	6	FRACTION TIME AMBULATORY	0.06956667	FRACTION TIME AMBULATORY, 6
1	6_1	SARB/NACHBDUM	SARB	JR033288	Saratoga	M	6	WDS0110	7/15/20	null	10/1/20	TG	78	Open Field	7	TOTAL DISTANCE (cm)	382.05	TOTAL DISTANCE (cm), 7
1	6_1	SARB/NACHBDUM	SARB	JR033288	Saratoga	M	6	WDS0110	7/15/20	null	10/1/20	TG	78	Open Field	7	HORIZONTAL ACTIVITY COUNT	759	HORIZONTAL ACTIVITY COUNT, 7
1	6_1	SARB/NACHBDUM	SARB	JR033288	Saratoga	M	6	WDS0110	7/15/20	null	10/1/20	TG	78	Open Field	7	REST TIME (s)	151.02	REST TIME (s), 7
1	6_1	SARB/NACHBDUM	SARB	JR033288	Saratoga	M	6	WDS0110	7/15/20	null	10/1/20	TG	78	Open Field	7	REST EPISODE COUNT	50	REST EPISODE COUNT, 7
1	6_1	SARB/NACHBDUM	SARB	JR033288	Saratoga	M	6	WDS0110	7/15/20	null	10/1/20	TG	78	Open Field	7	MOVEMENT TIME (s)	148.98	MOVEMENT TIME (s), 7
1	6_1	SARB/NACHBDUM	SARB	JR033288	Saratoga	M	6	WDS0110	7/15/20	null	10/1/20	TG	78	Open Field	7	MOVEMENT EPISODE COUNT	50	MOVEMENT EPISODE COUNT, 7
1	6_1	SARB/NACHBDUM	SARB	JR033288	Saratoga	M	6	WDS0110	7/15/20	null	10/1/20	TG	78	Open Field	7	STEREOTYPY TIME (s)	30.26	STEREOTYPY TIME (s), 7
1	6_1	SARB/NACHBDUM	SARB	JR033288	Saratoga	M	6	WDS0110	7/15/20	null	10/1/20	TG	78	Open Field	7	STEREOTYPIC EPISODE COUNT	50	STEREOTYPIC EPISODE COUNT, 7
1	6_1	SARB/NACHBDUM	SARB	JR033288	Saratoga	M	6	WDS0110	7/15/20	null	10/1/20	TG	78	Open Field	7	STEREOTYPIC ACTIVITY COUNT	151	STEREOTYPIC ACTIVITY COUNT, 7
1	6_1	SARB/NACHBDUM	SARB	JR033288	Saratoga	M	6	WDS0110	7/15/20	null	10/1/20	TG	78	Open Field	7	STEREOTYPIC EPISODE ACTIVITY COUNT	394	STEREOTYPIC EPISODE ACTIVITY COUNT, 7
1	6_1	SARB/NACHBDUM	SARB	JR033288	Saratoga	M	6	WDS0110	7/15/20	null	10/1/20	TG	78	Open Field	7	VERTICAL EPISODE COUNT	22	VERTICAL EPISODE COUNT, 7
1	6_1	SARB/NACHBDUM	SARB	JR033288	Saratoga	M	6	WDS0110	7/15/20	null	10/1/20	TG	78	Open Field	7	VERTICAL ACTIVITY COUNT	52	VERTICAL ACTIVITY COUNT, 7
1	6_1	SARB/NACHBDUM	SARB	JR033288	Saratoga	M	6	WDS0110	7/15/20	null	10/1/20	TG	78	Open Field	7	VERTICAL ACTIVITY TIME (s)	19.7	VERTICAL ACTIVITY TIME (s), 7
1	6_1	SARB/NACHBDUM	SARB	JR033288	Saratoga	M	6	WDS0110	7/15/20	null	10/1/20	TG	78	Open Field	7	LEFT FRONT TIME LEGACY (s)	32.22	LEFT FRONT TIME LEGACY (s), 7
1	6_1	SARB/NACHBDUM	SARB	JR033288	Saratoga	M	6	WDS0110	7/15/20	null	10/1/20	TG	78	Open Field	7	RIGHT FRONT TIME LEGACY (s)	140.46	RIGHT FRONT TIME LEGACY (s), 7
1	6_1	SARB/NACHBDUM	SARB	JR033288	Saratoga	M	6	WDS0110	7/15/20	null	10/1/20	TG	78	Open Field	7	LEFT REAR TIME LEGACY (s)	19.52	LEFT REAR TIME LEGACY (s), 7
1	6_1	SARB/NACHBDUM	SARB	JR033288	Saratoga	M	6	WDS0110	7/15/20	null	10/1/20	TG	78	Open Field	7	RIGHT REAR TIME LEGACY (s)	5.49	RIGHT REAR TIME LEGACY (s), 7
1	6_1	SARB/NACHBDUM	SARB	JR033288	Saratoga	M	6	WDS0110	7/15/20	null	10/1/20	TG	78	Open Field	7	CLOCKWISE REVOLUTIONS	3	CLOCKWISE REVOLUTIONS, 7
1	6_1	SARB/NACHBDUM	SARB	JR033288	Saratoga	M	6	WDS0110	7/15/20	null	10/1/20	TG	78	Open Field	7	COUNTER CLOCKWISE REVOLUTIONS	0	COUNTER CLOCKWISE REVOLUTIONS, 7
1	6_1	SARB/NACHBDUM	SARB	JR033288	Saratoga	M	6	WDS0110	7/15/20	null	10/1/20	TG	78	Open Field	7	MARGIN TIME LEGACY (s)	286.79	MARGIN TIME LEGACY (s), 7
1	6_1	SARB/NACHBDUM	SARB	JR033288	Saratoga	M	6	WDS0110	7/15/20	null	10/1/20	TG	78	Open Field	7	MARGIN DISTANCE LEGACY (cm)	311.82	MARGIN DISTANCE LEGACY (cm), 7
1	6_1	SARB/NACHBDUM	SARB	JR033288	Saratoga	M	6	WDS0110	7/15/20	null	10/1/20	TG	78	Open Field	7	CENTER TIME LEGACY (s)	13.21	CENTER TIME LEGACY (s), 7
1	6_1	SARB/NACHBDUM	SARB	JR033288	Saratoga	M	6	WDS0110	7/15/20	null	10/1/20	TG	78	Open Field	7	CENTER DISTANCE LEGACY (cm)	70.23	CENTER DISTANCE LEGACY (cm), 7
1	6_1	SARB/NACHBDUM	SARB	JR033288	Saratoga	M	6	WDS0110	7/15/20	null	10/1/20	TG	78	Open Field	7	TOTAL DISTANCE X AXIS (cm)	81.92	TOTAL DISTANCE X AXIS (cm), 7
1	6_1	SARB/NACHBDUM	SARB	JR033288	Saratoga	M	6	WDS0110	7/15/20	null	10/1/20	TG	78	Open Field	7	TOTAL DISTANCE Y AXIS (cm)	91.76	TOTAL DISTANCE Y AXIS (cm), 7
1	6_1	SARB/NACHBDUM	SARB	JR033288	Saratoga	M	6	WDS0110	7/15/20	null	10/1/20	TG	78	Open Field	7	AMBULATORY ACTIVITY COUNT	608	AMBULATORY ACTIVITY COUNT, 7
1	6_1	SARB/NACHBDUM	SARB	JR033288	Saratoga	M	6	WDS0110	7/15/20	null	10/1/20	TG	78	Open Field	7	AMBULATORY TIME (s)	13.11	AMBULATORY TIME (s), 7
1	6_1	SARB/NACHBDUM	SARB	JR033288	Saratoga	M	6	WDS0110	7/15/20	null	10/1/20	TG	78	Open Field	7	AMBULATORY EPISODE COUNT	1	AMBULATORY EPISODE COUNT, 7
1	6_1	SARB/NACHBDUM	SARB	JR033288	Saratoga	M	6	WDS0110	7/15/20	null	10/1/20	TG	78	Open Field	7	FRACTION TIME MOVING	0.4966	FRACTION TIME MOVING, 7
1	6_1	SARB/NACHBDUM	SARB	JR033288	Saratoga	M	6	WDS0110	7/15/20	null	10/1/20	TG	78	Open Field	7	FRACTION TIME RESTING	0.5034	FRACTION TIME RESTING, 7
1	6_1	SARB/NACHBDUM	SARB	JR033288	Saratoga	M	6	WDS0110	7/15/20	null	10/1/20	TG	78	Open Field	7	FRACTION TIME VERTICAL	0.06566667	FRACTION TIME VERTICAL, 7
1	6_1	SARB/NACHBDUM	SARB	JR033288	Saratoga	M	6	WDS0110	7/15/20	null	10/1/20	TG	78	Open Field	7	FRACTION TIME CENTER	0.04403333	FRACTION TIME CENTER, 7
1	6_1	SARB/NACHBDUM	SARB	JR033288	Saratoga	M	6	WDS0110	7/15/20	null	10/1/20	TG	78	Open Field	7	FRACTION TIME MARGINS	0.9559667	FRACTION TIME MARGINS, 7
1	6_1	SARB/NACHBDUM	SARB	JR033288	Saratoga	M	6	WDS0110	7/15/20	null	10/1/20	TG	78	Open Field	7	FRACTION TIME AMBULATORY	0.0437	FRACTION TIME AMBULATORY, 7
1	6_1	SARB/NACHBDUM	SARB	JR033288	Saratoga	M	6	WDS0110	7/15/20	null	10/1/20	TG	78	Open Field	8	TOTAL DISTANCE (cm)	601.31	TOTAL DISTANCE (cm), 8
1	6_1	SARB/NACHBDUM	SARB	JR033288	Saratoga	M	6	WDS0110	7/15/20	null	10/1/20	TG	78	Open Field	8	HORIZONTAL ACTIVITY COUNT	995	HORIZONTAL ACTIVITY COUNT, 8
1	6_1	SARB/NACHBDUM	SARB	JR033288	Saratoga	M	6	WDS0110	7/15/20	null	10/1/20	TG	78	Open Field	8	REST TIME (s)	117.23	REST TIME (s), 8
1	6_1	SARB/NACHBDUM	SARB	JR033288	Saratoga	M	6	WDS0110	7/15/20	null	10/1/20	TG	78	Open Field	8	REST EPISODE COUNT	52	REST EPISODE COUNT, 8
1	6_1	SARB/NACHBDUM	SARB	JR033288	Saratoga	M	6	WDS0110	7/15/20	null	10/1/20	TG	78	Open Field	8	MOVEMENT TIME (s)	182.77	MOVEMENT TIME (s), 8
1	6_1	SARB/NACHBDUM	SARB	JR033288	Saratoga	M	6	WDS0110	7/15/20	null	10/1/20	TG	78	Open Field	8	MOVEMENT EPISODE COUNT	52	MOVEMENT EPISODE COUNT, 8
1	6_1	SARB/NACHBDUM	SARB	JR033288	Saratoga	M	6	WDS0110	7/15/20	null	10/1/20	TG	78	Open Field	8	STEREOTYPY TIME (s)	11.73	STEREOTYPY TIME (s), 8
1	6_1	SARB/NACHBDUM	SARB	JR033288	Saratoga	M	6	WDS0110	7/15/20	null	10/1/20	TG	78	Open Field	8	STEREOTYPIC EPISODE COUNT	35	STEREOTYPIC EPISODE COUNT, 8
1	6_1	SARB/NACHBDUM	SARB	JR033288	Saratoga	M	6	WDS0110	7/15/20	null	10/1/20	TG	78	Open Field	8	STEREOTYPIC ACTIVITY COUNT	79	STEREOTYPIC ACTIVITY COUNT, 8
1	6_1	SARB/NACHBDUM	SARB	JR033288	Saratoga	M	6	WDS0110	7/15/20	null	10/1/20	TG	78	Open Field	8	STEREOTYPIC EPISODE ACTIVITY COUNT	441	STEREOTYPIC EPISODE ACTIVITY COUNT, 8
1	6_1	SARB/NACHBDUM	SARB	JR033288	Saratoga	M	6	WDS0110	7/15/20	null	10/1/20	TG	78	Open Field	8	VERTICAL EPISODE COUNT	41	VERTICAL EPISODE COUNT, 8
1	6_1	SARB/NACHBDUM	SARB	JR033288	Saratoga	M	6	WDS0110	7/15/20	null	10/1/20	TG	78	Open Field	8	VERTICAL ACTIVITY COUNT	115	VERTICAL ACTIVITY COUNT, 8
1	6_1	SARB/NACHBDUM	SARB	JR033288	Saratoga	M	6	WDS0110	7/15/20	null	10/1/20	TG	78	Open Field	8	VERTICAL ACTIVITY TIME (s)	42.38	VERTICAL ACTIVITY TIME (s), 8
1	6_1	SARB/NACHBDUM	SARB	JR033288	Saratoga	M	6	WDS0110	7/15/20	null	10/1/20	TG	78	Open Field	8	LEFT FRONT TIME LEGACY (s)	42.14	LEFT FRONT TIME LEGACY (s), 8
1	6_1	SARB/NACHBDUM	SARB	JR033288	Saratoga	M	6	WDS0110	7/15/20	null	10/1/20	TG	78	Open Field	8	RIGHT FRONT TIME LEGACY (s)	17.04	RIGHT FRONT TIME LEGACY (s), 8
1	6_1	SARB/NACHBDUM	SARB	JR033288	Saratoga	M	6	WDS0110	7/15/20	null	10/1/20	TG	78	Open Field	8	LEFT REAR TIME LEGACY (s)	77.14	LEFT REAR TIME LEGACY (s), 8
1	6_1	SARB/NACHBDUM	SARB	JR033288	Saratoga	M	6	WDS0110	7/15/20	null	10/1/20	TG	78	Open Field	8	RIGHT REAR TIME LEGACY (s)	22.15	RIGHT REAR TIME LEGACY (s), 8
1	6_1	SARB/NACHBDUM	SARB	JR033288	Saratoga	M	6	WDS0110	7/15/20	null	10/1/20	TG	78	Open Field	8	CLOCKWISE REVOLUTIONS	3	CLOCKWISE REVOLUTIONS, 8
1	6_1	SARB/NACHBDUM	SARB	JR033288	Saratoga	M	6	WDS0110	7/15/20	null	10/1/20	TG	78	Open Field	8	COUNTER CLOCKWISE REVOLUTIONS	0	COUNTER CLOCKWISE REVOLUTIONS, 8
1	6_1	SARB/NACHBDUM	SARB	JR033288	Saratoga	M	6	WDS0110	7/15/20	null	10/1/20	TG	78	Open Field	8	MARGIN TIME LEGACY (s)	276.35	MARGIN TIME LEGACY (s), 8
1	6_1	SARB/NACHBDUM	SARB	JR033288	Saratoga	M	6	WDS0110	7/15/20	null	10/1/20	TG	78	Open Field	8	MARGIN DISTANCE LEGACY (cm)	506.87	MARGIN DISTANCE LEGACY (cm), 8
1	6_1	SARB/NACHBDUM	SARB	JR033288	Saratoga	M	6	WDS0110	7/15/20	null	10/1/20	TG	78	Open Field	8	CENTER TIME LEGACY (s)	23.65	CENTER TIME LEGACY (s), 8
1	6_1	SARB/NACHBDUM	SARB	JR033288	Saratoga	M	6	WDS0110	7/15/20	null	10/1/20	TG	78	Open Field	8	CENTER DISTANCE LEGACY (cm)	94.44	CENTER DISTANCE LEGACY (cm), 8
1	6_1	SARB/NACHBDUM	SARB	JR033288	Saratoga	M	6	WDS0110	7/15/20	null	10/1/20	TG	78	Open Field	8	TOTAL DISTANCE X AXIS (cm)	101.28	TOTAL DISTANCE X AXIS (cm), 8
1	6_1	SARB/NACHBDUM	SARB	JR033288	Saratoga	M	6	WDS0110	7/15/20	null	10/1/20	TG	78	Open Field	8	TOTAL DISTANCE Y AXIS (cm)	193.68	TOTAL DISTANCE Y AXIS (cm), 8
1	6_1	SARB/NACHBDUM	SARB	JR033288	Saratoga	M	6	WDS0110	7/15/20	null	10/1/20	TG	78	Open Field	8	AMBULATORY ACTIVITY COUNT	916	AMBULATORY ACTIVITY COUNT, 8
1	6_1	SARB/NACHBDUM	SARB	JR033288	Saratoga	M	6	WDS0110	7/15/20	null	10/1/20	TG	78	Open Field	8	AMBULATORY TIME (s)	24.12	AMBULATORY TIME (s), 8
1	6_1	SARB/NACHBDUM	SARB	JR033288	Saratoga	M	6	WDS0110	7/15/20	null	10/1/20	TG	78	Open Field	8	AMBULATORY EPISODE COUNT	2	AMBULATORY EPISODE COUNT, 8
1	6_1	SARB/NACHBDUM	SARB	JR033288	Saratoga	M	6	WDS0110	7/15/20	null	10/1/20	TG	78	Open Field	8	FRACTION TIME MOVING	0.6092333	FRACTION TIME MOVING, 8
1	6_1	SARB/NACHBDUM	SARB	JR033288	Saratoga	M	6	WDS0110	7/15/20	null	10/1/20	TG	78	Open Field	8	FRACTION TIME RESTING	0.3907667	FRACTION TIME RESTING, 8
1	6_1	SARB/NACHBDUM	SARB	JR033288	Saratoga	M	6	WDS0110	7/15/20	null	10/1/20	TG	78	Open Field	8	FRACTION TIME VERTICAL	0.1412667	FRACTION TIME VERTICAL, 8
1	6_1	SARB/NACHBDUM	SARB	JR033288	Saratoga	M	6	WDS0110	7/15/20	null	10/1/20	TG	78	Open Field	8	FRACTION TIME CENTER	0.07883333	FRACTION TIME CENTER, 8
1	6_1	SARB/NACHBDUM	SARB	JR033288	Saratoga	M	6	WDS0110	7/15/20	null	10/1/20	TG	78	Open Field	8	FRACTION TIME MARGINS	0.9211667	FRACTION TIME MARGINS, 8
1	6_1	SARB/NACHBDUM	SARB	JR033288	Saratoga	M	6	WDS0110	7/15/20	null	10/1/20	TG	78	Open Field	8	FRACTION TIME AMBULATORY	0.0804	FRACTION TIME AMBULATORY, 8
1	6_1	SARB/NACHBDUM	SARB	JR033288	Saratoga	M	6	WDS0110	7/15/20	null	10/1/20	TG	78	Open Field	9	TOTAL DISTANCE (cm)	423.95	TOTAL DISTANCE (cm), 9
1	6_1	SARB/NACHBDUM	SARB	JR033288	Saratoga	M	6	WDS0110	7/15/20	null	10/1/20	TG	78	Open Field	9	HORIZONTAL ACTIVITY COUNT	752	HORIZONTAL ACTIVITY COUNT, 9
1	6_1	SARB/NACHBDUM	SARB	JR033288	Saratoga	M	6	WDS0110	7/15/20	null	10/1/20	TG	78	Open Field	9	REST TIME (s)	165.56	REST TIME (s), 9
1	6_1	SARB/NACHBDUM	SARB	JR033288	Saratoga	M	6	WDS0110	7/15/20	null	10/1/20	TG	78	Open Field	9	REST EPISODE COUNT	42	REST EPISODE COUNT, 9
1	6_1	SARB/NACHBDUM	SARB	JR033288	Saratoga	M	6	WDS0110	7/15/20	null	10/1/20	TG	78	Open Field	9	MOVEMENT TIME (s)	134.44	MOVEMENT TIME (s), 9
1	6_1	SARB/NACHBDUM	SARB	JR033288	Saratoga	M	6	WDS0110	7/15/20	null	10/1/20	TG	78	Open Field	9	MOVEMENT EPISODE COUNT	42	MOVEMENT EPISODE COUNT, 9
1	6_1	SARB/NACHBDUM	SARB	JR033288	Saratoga	M	6	WDS0110	7/15/20	null	10/1/20	TG	78	Open Field	9	STEREOTYPY TIME (s)	18.86	STEREOTYPY TIME (s), 9
1	6_1	SARB/NACHBDUM	SARB	JR033288	Saratoga	M	6	WDS0110	7/15/20	null	10/1/20	TG	78	Open Field	9	STEREOTYPIC EPISODE COUNT	34	STEREOTYPIC EPISODE COUNT, 9
1	6_1	SARB/NACHBDUM	SARB	JR033288	Saratoga	M	6	WDS0110	7/15/20	null	10/1/20	TG	78	Open Field	9	STEREOTYPIC ACTIVITY COUNT	77	STEREOTYPIC ACTIVITY COUNT, 9
1	6_1	SARB/NACHBDUM	SARB	JR033288	Saratoga	M	6	WDS0110	7/15/20	null	10/1/20	TG	78	Open Field	9	STEREOTYPIC EPISODE ACTIVITY COUNT	315	STEREOTYPIC EPISODE ACTIVITY COUNT, 9
1	6_1	SARB/NACHBDUM	SARB	JR033288	Saratoga	M	6	WDS0110	7/15/20	null	10/1/20	TG	78	Open Field	9	VERTICAL EPISODE COUNT	17	VERTICAL EPISODE COUNT, 9
1	6_1	SARB/NACHBDUM	SARB	JR033288	Saratoga	M	6	WDS0110	7/15/20	null	10/1/20	TG	78	Open Field	9	VERTICAL ACTIVITY COUNT	48	VERTICAL ACTIVITY COUNT, 9
1	6_1	SARB/NACHBDUM	SARB	JR033288	Saratoga	M	6	WDS0110	7/15/20	null	10/1/20	TG	78	Open Field	9	VERTICAL ACTIVITY TIME (s)	14.13	VERTICAL ACTIVITY TIME (s), 9
1	6_1	SARB/NACHBDUM	SARB	JR033288	Saratoga	M	6	WDS0110	7/15/20	null	10/1/20	TG	78	Open Field	9	LEFT FRONT TIME LEGACY (s)	9.24	LEFT FRONT TIME LEGACY (s), 9
1	6_1	SARB/NACHBDUM	SARB	JR033288	Saratoga	M	6	WDS0110	7/15/20	null	10/1/20	TG	78	Open Field	9	RIGHT FRONT TIME LEGACY (s)	4.29	RIGHT FRONT TIME LEGACY (s), 9
1	6_1	SARB/NACHBDUM	SARB	JR033288	Saratoga	M	6	WDS0110	7/15/20	null	10/1/20	TG	78	Open Field	9	LEFT REAR TIME LEGACY (s)	38.06	LEFT REAR TIME LEGACY (s), 9
1	6_1	SARB/NACHBDUM	SARB	JR033288	Saratoga	M	6	WDS0110	7/15/20	null	10/1/20	TG	78	Open Field	9	RIGHT REAR TIME LEGACY (s)	21.39	RIGHT REAR TIME LEGACY (s), 9
1	6_1	SARB/NACHBDUM	SARB	JR033288	Saratoga	M	6	WDS0110	7/15/20	null	10/1/20	TG	78	Open Field	9	CLOCKWISE REVOLUTIONS	1	CLOCKWISE REVOLUTIONS, 9
1	6_1	SARB/NACHBDUM	SARB	JR033288	Saratoga	M	6	WDS0110	7/15/20	null	10/1/20	TG	78	Open Field	9	COUNTER CLOCKWISE REVOLUTIONS	3	COUNTER CLOCKWISE REVOLUTIONS, 9
1	6_1	SARB/NACHBDUM	SARB	JR033288	Saratoga	M	6	WDS0110	7/15/20	null	10/1/20	TG	78	Open Field	9	MARGIN TIME LEGACY (s)	290.03	MARGIN TIME LEGACY (s), 9
1	6_1	SARB/NACHBDUM	SARB	JR033288	Saratoga	M	6	WDS0110	7/15/20	null	10/1/20	TG	78	Open Field	9	MARGIN DISTANCE LEGACY (cm)	338.04	MARGIN DISTANCE LEGACY (cm), 9
1	6_1	SARB/NACHBDUM	SARB	JR033288	Saratoga	M	6	WDS0110	7/15/20	null	10/1/20	TG	78	Open Field	9	CENTER TIME LEGACY (s)	9.97	CENTER TIME LEGACY (s), 9
1	6_1	SARB/NACHBDUM	SARB	JR033288	Saratoga	M	6	WDS0110	7/15/20	null	10/1/20	TG	78	Open Field	9	CENTER DISTANCE LEGACY (cm)	85.91	CENTER DISTANCE LEGACY (cm), 9
1	6_1	SARB/NACHBDUM	SARB	JR033288	Saratoga	M	6	WDS0110	7/15/20	null	10/1/20	TG	78	Open Field	9	TOTAL DISTANCE X AXIS (cm)	87.31	TOTAL DISTANCE X AXIS (cm), 9
1	6_1	SARB/NACHBDUM	SARB	JR033288	Saratoga	M	6	WDS0110	7/15/20	null	10/1/20	TG	78	Open Field	9	TOTAL DISTANCE Y AXIS (cm)	101.28	TOTAL DISTANCE Y AXIS (cm), 9
1	6_1	SARB/NACHBDUM	SARB	JR033288	Saratoga	M	6	WDS0110	7/15/20	null	10/1/20	TG	78	Open Field	9	AMBULATORY ACTIVITY COUNT	675	AMBULATORY ACTIVITY COUNT, 9
1	6_1	SARB/NACHBDUM	SARB	JR033288	Saratoga	M	6	WDS0110	7/15/20	null	10/1/20	TG	78	Open Field	9	AMBULATORY TIME (s)	15.4	AMBULATORY TIME (s), 9
1	6_1	SARB/NACHBDUM	SARB	JR033288	Saratoga	M	6	WDS0110	7/15/20	null	10/1/20	TG	78	Open Field	9	AMBULATORY EPISODE COUNT	1	AMBULATORY EPISODE COUNT, 9
1	6_1	SARB/NACHBDUM	SARB	JR033288	Saratoga	M	6	WDS0110	7/15/20	null	10/1/20	TG	78	Open Field	9	FRACTION TIME MOVING	0.4481333	FRACTION TIME MOVING, 9
1	6_1	SARB/NACHBDUM	SARB	JR033288	Saratoga	M	6	WDS0110	7/15/20	null	10/1/20	TG	78	Open Field	9	FRACTION TIME RESTING	0.5518667	FRACTION TIME RESTING, 9
1	6_1	SARB/NACHBDUM	SARB	JR033288	Saratoga	M	6	WDS0110	7/15/20	null	10/1/20	TG	78	Open Field	9	FRACTION TIME VERTICAL	0.0471	FRACTION TIME VERTICAL, 9
1	6_1	SARB/NACHBDUM	SARB	JR033288	Saratoga	M	6	WDS0110	7/15/20	null	10/1/20	TG	78	Open Field	9	FRACTION TIME CENTER	0.03323333	FRACTION TIME CENTER, 9
1	6_1	SARB/NACHBDUM	SARB	JR033288	Saratoga	M	6	WDS0110	7/15/20	null	10/1/20	TG	78	Open Field	9	FRACTION TIME MARGINS	0.9667667	FRACTION TIME MARGINS, 9
1	6_1	SARB/NACHBDUM	SARB	JR033288	Saratoga	M	6	WDS0110	7/15/20	null	10/1/20	TG	78	Open Field	9	FRACTION TIME AMBULATORY	0.05133333	FRACTION TIME AMBULATORY, 9
1	6_1	SARB/NACHBDUM	SARB	JR033288	Saratoga	M	6	WDS0110	7/15/20	null	10/1/20	TG	78	Open Field	10	TOTAL DISTANCE (cm)	325.59	TOTAL DISTANCE (cm), 10
1	6_1	SARB/NACHBDUM	SARB	JR033288	Saratoga	M	6	WDS0110	7/15/20	null	10/1/20	TG	78	Open Field	10	HORIZONTAL ACTIVITY COUNT	633	HORIZONTAL ACTIVITY COUNT, 10
1	6_1	SARB/NACHBDUM	SARB	JR033288	Saratoga	M	6	WDS0110	7/15/20	null	10/1/20	TG	78	Open Field	10	REST TIME (s)	175.39	REST TIME (s), 10
1	6_1	SARB/NACHBDUM	SARB	JR033288	Saratoga	M	6	WDS0110	7/15/20	null	10/1/20	TG	78	Open Field	10	REST EPISODE COUNT	43	REST EPISODE COUNT, 10
1	6_1	SARB/NACHBDUM	SARB	JR033288	Saratoga	M	6	WDS0110	7/15/20	null	10/1/20	TG	78	Open Field	10	MOVEMENT TIME (s)	124.61	MOVEMENT TIME (s), 10
1	6_1	SARB/NACHBDUM	SARB	JR033288	Saratoga	M	6	WDS0110	7/15/20	null	10/1/20	TG	78	Open Field	10	MOVEMENT EPISODE COUNT	43	MOVEMENT EPISODE COUNT, 10
1	6_1	SARB/NACHBDUM	SARB	JR033288	Saratoga	M	6	WDS0110	7/15/20	null	10/1/20	TG	78	Open Field	10	STEREOTYPY TIME (s)	28.43	STEREOTYPY TIME (s), 10
1	6_1	SARB/NACHBDUM	SARB	JR033288	Saratoga	M	6	WDS0110	7/15/20	null	10/1/20	TG	78	Open Field	10	STEREOTYPIC EPISODE COUNT	26	STEREOTYPIC EPISODE COUNT, 10
1	6_1	SARB/NACHBDUM	SARB	JR033288	Saratoga	M	6	WDS0110	7/15/20	null	10/1/20	TG	78	Open Field	10	STEREOTYPIC ACTIVITY COUNT	108	STEREOTYPIC ACTIVITY COUNT, 10
1	6_1	SARB/NACHBDUM	SARB	JR033288	Saratoga	M	6	WDS0110	7/15/20	null	10/1/20	TG	78	Open Field	10	STEREOTYPIC EPISODE ACTIVITY COUNT	300	STEREOTYPIC EPISODE ACTIVITY COUNT, 10
1	6_1	SARB/NACHBDUM	SARB	JR033288	Saratoga	M	6	WDS0110	7/15/20	null	10/1/20	TG	78	Open Field	10	VERTICAL EPISODE COUNT	21	VERTICAL EPISODE COUNT, 10
1	6_1	SARB/NACHBDUM	SARB	JR033288	Saratoga	M	6	WDS0110	7/15/20	null	10/1/20	TG	78	Open Field	10	VERTICAL ACTIVITY COUNT	38	VERTICAL ACTIVITY COUNT, 10
1	6_1	SARB/NACHBDUM	SARB	JR033288	Saratoga	M	6	WDS0110	7/15/20	null	10/1/20	TG	78	Open Field	10	VERTICAL ACTIVITY TIME (s)	12.24	VERTICAL ACTIVITY TIME (s), 10
1	6_1	SARB/NACHBDUM	SARB	JR033288	Saratoga	M	6	WDS0110	7/15/20	null	10/1/20	TG	78	Open Field	10	LEFT FRONT TIME LEGACY (s)	8.75	LEFT FRONT TIME LEGACY (s), 10
1	6_1	SARB/NACHBDUM	SARB	JR033288	Saratoga	M	6	WDS0110	7/15/20	null	10/1/20	TG	78	Open Field	10	RIGHT FRONT TIME LEGACY (s)	12.2	RIGHT FRONT TIME LEGACY (s), 10
1	6_1	SARB/NACHBDUM	SARB	JR033288	Saratoga	M	6	WDS0110	7/15/20	null	10/1/20	TG	78	Open Field	10	LEFT REAR TIME LEGACY (s)	15.88	LEFT REAR TIME LEGACY (s), 10
1	6_1	SARB/NACHBDUM	SARB	JR033288	Saratoga	M	6	WDS0110	7/15/20	null	10/1/20	TG	78	Open Field	10	RIGHT REAR TIME LEGACY (s)	0.31	RIGHT REAR TIME LEGACY (s), 10
1	6_1	SARB/NACHBDUM	SARB	JR033288	Saratoga	M	6	WDS0110	7/15/20	null	10/1/20	TG	78	Open Field	10	CLOCKWISE REVOLUTIONS	1	CLOCKWISE REVOLUTIONS, 10
1	6_1	SARB/NACHBDUM	SARB	JR033288	Saratoga	M	6	WDS0110	7/15/20	null	10/1/20	TG	78	Open Field	10	COUNTER CLOCKWISE REVOLUTIONS	1	COUNTER CLOCKWISE REVOLUTIONS, 10
1	6_1	SARB/NACHBDUM	SARB	JR033288	Saratoga	M	6	WDS0110	7/15/20	null	10/1/20	TG	78	Open Field	10	MARGIN TIME LEGACY (s)	273.81	MARGIN TIME LEGACY (s), 10
1	6_1	SARB/NACHBDUM	SARB	JR033288	Saratoga	M	6	WDS0110	7/15/20	null	10/1/20	TG	78	Open Field	10	MARGIN DISTANCE LEGACY (cm)	237.55	MARGIN DISTANCE LEGACY (cm), 10
1	6_1	SARB/NACHBDUM	SARB	JR033288	Saratoga	M	6	WDS0110	7/15/20	null	10/1/20	TG	78	Open Field	10	CENTER TIME LEGACY (s)	26.19	CENTER TIME LEGACY (s), 10
1	6_1	SARB/NACHBDUM	SARB	JR033288	Saratoga	M	6	WDS0110	7/15/20	null	10/1/20	TG	78	Open Field	10	CENTER DISTANCE LEGACY (cm)	88.04	CENTER DISTANCE LEGACY (cm), 10
1	6_1	SARB/NACHBDUM	SARB	JR033288	Saratoga	M	6	WDS0110	7/15/20	null	10/1/20	TG	78	Open Field	10	TOTAL DISTANCE X AXIS (cm)	68.9	TOTAL DISTANCE X AXIS (cm), 10
1	6_1	SARB/NACHBDUM	SARB	JR033288	Saratoga	M	6	WDS0110	7/15/20	null	10/1/20	TG	78	Open Field	10	TOTAL DISTANCE Y AXIS (cm)	60.64	TOTAL DISTANCE Y AXIS (cm), 10
1	6_1	SARB/NACHBDUM	SARB	JR033288	Saratoga	M	6	WDS0110	7/15/20	null	10/1/20	TG	78	Open Field	10	AMBULATORY ACTIVITY COUNT	525	AMBULATORY ACTIVITY COUNT, 10
1	6_1	SARB/NACHBDUM	SARB	JR033288	Saratoga	M	6	WDS0110	7/15/20	null	10/1/20	TG	78	Open Field	10	AMBULATORY TIME (s)	10.35	AMBULATORY TIME (s), 10
1	6_1	SARB/NACHBDUM	SARB	JR033288	Saratoga	M	6	WDS0110	7/15/20	null	10/1/20	TG	78	Open Field	10	AMBULATORY EPISODE COUNT	1	AMBULATORY EPISODE COUNT, 10
1	6_1	SARB/NACHBDUM	SARB	JR033288	Saratoga	M	6	WDS0110	7/15/20	null	10/1/20	TG	78	Open Field	10	FRACTION TIME MOVING	0.4153667	FRACTION TIME MOVING, 10
1	6_1	SARB/NACHBDUM	SARB	JR033288	Saratoga	M	6	WDS0110	7/15/20	null	10/1/20	TG	78	Open Field	10	FRACTION TIME RESTING	0.5846333	FRACTION TIME RESTING, 10
1	6_1	SARB/NACHBDUM	SARB	JR033288	Saratoga	M	6	WDS0110	7/15/20	null	10/1/20	TG	78	Open Field	10	FRACTION TIME VERTICAL	0.0408	FRACTION TIME VERTICAL, 10
1	6_1	SARB/NACHBDUM	SARB	JR033288	Saratoga	M	6	WDS0110	7/15/20	null	10/1/20	TG	78	Open Field	10	FRACTION TIME CENTER	0.0873	FRACTION TIME CENTER, 10
1	6_1	SARB/NACHBDUM	SARB	JR033288	Saratoga	M	6	WDS0110	7/15/20	null	10/1/20	TG	78	Open Field	10	FRACTION TIME MARGINS	0.9127	FRACTION TIME MARGINS, 10
1	6_1	SARB/NACHBDUM	SARB	JR033288	Saratoga	M	6	WDS0110	7/15/20	null	10/1/20	TG	78	Open Field	10	FRACTION TIME AMBULATORY	0.0345	FRACTION TIME AMBULATORY, 10
1	6_1	SARB/NACHBDUM	SARB	JR033288	Saratoga	M	6	WDS0110	7/15/20	null	10/1/20	TG	78	Open Field	11	TOTAL DISTANCE (cm)	275.8	TOTAL DISTANCE (cm), 11
1	6_1	SARB/NACHBDUM	SARB	JR033288	Saratoga	M	6	WDS0110	7/15/20	null	10/1/20	TG	78	Open Field	11	HORIZONTAL ACTIVITY COUNT	575	HORIZONTAL ACTIVITY COUNT, 11
1	6_1	SARB/NACHBDUM	SARB	JR033288	Saratoga	M	6	WDS0110	7/15/20	null	10/1/20	TG	78	Open Field	11	REST TIME (s)	174.98	REST TIME (s), 11
1	6_1	SARB/NACHBDUM	SARB	JR033288	Saratoga	M	6	WDS0110	7/15/20	null	10/1/20	TG	78	Open Field	11	REST EPISODE COUNT	51	REST EPISODE COUNT, 11
1	6_1	SARB/NACHBDUM	SARB	JR033288	Saratoga	M	6	WDS0110	7/15/20	null	10/1/20	TG	78	Open Field	11	MOVEMENT TIME (s)	125.02	MOVEMENT TIME (s), 11
1	6_1	SARB/NACHBDUM	SARB	JR033288	Saratoga	M	6	WDS0110	7/15/20	null	10/1/20	TG	78	Open Field	11	MOVEMENT EPISODE COUNT	52	MOVEMENT EPISODE COUNT, 11
1	6_1	SARB/NACHBDUM	SARB	JR033288	Saratoga	M	6	WDS0110	7/15/20	null	10/1/20	TG	78	Open Field	11	STEREOTYPY TIME (s)	23.03	STEREOTYPY TIME (s), 11
1	6_1	SARB/NACHBDUM	SARB	JR033288	Saratoga	M	6	WDS0110	7/15/20	null	10/1/20	TG	78	Open Field	11	STEREOTYPIC EPISODE COUNT	39	STEREOTYPIC EPISODE COUNT, 11
1	6_1	SARB/NACHBDUM	SARB	JR033288	Saratoga	M	6	WDS0110	7/15/20	null	10/1/20	TG	78	Open Field	11	STEREOTYPIC ACTIVITY COUNT	120	STEREOTYPIC ACTIVITY COUNT, 11
1	6_1	SARB/NACHBDUM	SARB	JR033288	Saratoga	M	6	WDS0110	7/15/20	null	10/1/20	TG	78	Open Field	11	STEREOTYPIC EPISODE ACTIVITY COUNT	252	STEREOTYPIC EPISODE ACTIVITY COUNT, 11
1	6_1	SARB/NACHBDUM	SARB	JR033288	Saratoga	M	6	WDS0110	7/15/20	null	10/1/20	TG	78	Open Field	11	VERTICAL EPISODE COUNT	16	VERTICAL EPISODE COUNT, 11
1	6_1	SARB/NACHBDUM	SARB	JR033288	Saratoga	M	6	WDS0110	7/15/20	null	10/1/20	TG	78	Open Field	11	VERTICAL ACTIVITY COUNT	33	VERTICAL ACTIVITY COUNT, 11
1	6_1	SARB/NACHBDUM	SARB	JR033288	Saratoga	M	6	WDS0110	7/15/20	null	10/1/20	TG	78	Open Field	11	VERTICAL ACTIVITY TIME (s)	13.43	VERTICAL ACTIVITY TIME (s), 11
1	6_1	SARB/NACHBDUM	SARB	JR033288	Saratoga	M	6	WDS0110	7/15/20	null	10/1/20	TG	78	Open Field	11	LEFT FRONT TIME LEGACY (s)	9.53	LEFT FRONT TIME LEGACY (s), 11
1	6_1	SARB/NACHBDUM	SARB	JR033288	Saratoga	M	6	WDS0110	7/15/20	null	10/1/20	TG	78	Open Field	11	RIGHT FRONT TIME LEGACY (s)	19.13	RIGHT FRONT TIME LEGACY (s), 11
1	6_1	SARB/NACHBDUM	SARB	JR033288	Saratoga	M	6	WDS0110	7/15/20	null	10/1/20	TG	78	Open Field	11	LEFT REAR TIME LEGACY (s)	10.27	LEFT REAR TIME LEGACY (s), 11
1	6_1	SARB/NACHBDUM	SARB	JR033288	Saratoga	M	6	WDS0110	7/15/20	null	10/1/20	TG	78	Open Field	11	RIGHT REAR TIME LEGACY (s)	11.08	RIGHT REAR TIME LEGACY (s), 11
1	6_1	SARB/NACHBDUM	SARB	JR033288	Saratoga	M	6	WDS0110	7/15/20	null	10/1/20	TG	78	Open Field	11	CLOCKWISE REVOLUTIONS	1	CLOCKWISE REVOLUTIONS, 11
1	6_1	SARB/NACHBDUM	SARB	JR033288	Saratoga	M	6	WDS0110	7/15/20	null	10/1/20	TG	78	Open Field	11	COUNTER CLOCKWISE REVOLUTIONS	1	COUNTER CLOCKWISE REVOLUTIONS, 11
1	6_1	SARB/NACHBDUM	SARB	JR033288	Saratoga	M	6	WDS0110	7/15/20	null	10/1/20	TG	78	Open Field	11	MARGIN TIME LEGACY (s)	288.6	MARGIN TIME LEGACY (s), 11
1	6_1	SARB/NACHBDUM	SARB	JR033288	Saratoga	M	6	WDS0110	7/15/20	null	10/1/20	TG	78	Open Field	11	MARGIN DISTANCE LEGACY (cm)	199.69	MARGIN DISTANCE LEGACY (cm), 11
1	6_1	SARB/NACHBDUM	SARB	JR033288	Saratoga	M	6	WDS0110	7/15/20	null	10/1/20	TG	78	Open Field	11	CENTER TIME LEGACY (s)	11.4	CENTER TIME LEGACY (s), 11
1	6_1	SARB/NACHBDUM	SARB	JR033288	Saratoga	M	6	WDS0110	7/15/20	null	10/1/20	TG	78	Open Field	11	CENTER DISTANCE LEGACY (cm)	76.11	CENTER DISTANCE LEGACY (cm), 11
1	6_1	SARB/NACHBDUM	SARB	JR033288	Saratoga	M	6	WDS0110	7/15/20	null	10/1/20	TG	78	Open Field	11	TOTAL DISTANCE X AXIS (cm)	41.28	TOTAL DISTANCE X AXIS (cm), 11
1	6_1	SARB/NACHBDUM	SARB	JR033288	Saratoga	M	6	WDS0110	7/15/20	null	10/1/20	TG	78	Open Field	11	TOTAL DISTANCE Y AXIS (cm)	53.98	TOTAL DISTANCE Y AXIS (cm), 11
1	6_1	SARB/NACHBDUM	SARB	JR033288	Saratoga	M	6	WDS0110	7/15/20	null	10/1/20	TG	78	Open Field	11	AMBULATORY ACTIVITY COUNT	455	AMBULATORY ACTIVITY COUNT, 11
1	6_1	SARB/NACHBDUM	SARB	JR033288	Saratoga	M	6	WDS0110	7/15/20	null	10/1/20	TG	78	Open Field	11	AMBULATORY TIME (s)	11.54	AMBULATORY TIME (s), 11
1	6_1	SARB/NACHBDUM	SARB	JR033288	Saratoga	M	6	WDS0110	7/15/20	null	10/1/20	TG	78	Open Field	11	AMBULATORY EPISODE COUNT	2	AMBULATORY EPISODE COUNT, 11
1	6_1	SARB/NACHBDUM	SARB	JR033288	Saratoga	M	6	WDS0110	7/15/20	null	10/1/20	TG	78	Open Field	11	FRACTION TIME MOVING	0.4167333	FRACTION TIME MOVING, 11
1	6_1	SARB/NACHBDUM	SARB	JR033288	Saratoga	M	6	WDS0110	7/15/20	null	10/1/20	TG	78	Open Field	11	FRACTION TIME RESTING	0.5832667	FRACTION TIME RESTING, 11
1	6_1	SARB/NACHBDUM	SARB	JR033288	Saratoga	M	6	WDS0110	7/15/20	null	10/1/20	TG	78	Open Field	11	FRACTION TIME VERTICAL	0.04476667	FRACTION TIME VERTICAL, 11
1	6_1	SARB/NACHBDUM	SARB	JR033288	Saratoga	M	6	WDS0110	7/15/20	null	10/1/20	TG	78	Open Field	11	FRACTION TIME CENTER	0.038	FRACTION TIME CENTER, 11
1	6_1	SARB/NACHBDUM	SARB	JR033288	Saratoga	M	6	WDS0110	7/15/20	null	10/1/20	TG	78	Open Field	11	FRACTION TIME MARGINS	0.962	FRACTION TIME MARGINS, 11
1	6_1	SARB/NACHBDUM	SARB	JR033288	Saratoga	M	6	WDS0110	7/15/20	null	10/1/20	TG	78	Open Field	11	FRACTION TIME AMBULATORY	0.03846667	FRACTION TIME AMBULATORY, 11
1	6_1	SARB/NACHBDUM	SARB	JR033288	Saratoga	M	6	WDS0110	7/15/20	null	10/1/20	TG	78	Open Field	12	TOTAL DISTANCE (cm)	119.62	TOTAL DISTANCE (cm), 12
1	6_1	SARB/NACHBDUM	SARB	JR033288	Saratoga	M	6	WDS0110	7/15/20	null	10/1/20	TG	78	Open Field	12	HORIZONTAL ACTIVITY COUNT	541	HORIZONTAL ACTIVITY COUNT, 12
1	6_1	SARB/NACHBDUM	SARB	JR033288	Saratoga	M	6	WDS0110	7/15/20	null	10/1/20	TG	78	Open Field	12	REST TIME (s)	160.59	REST TIME (s), 12
1	6_1	SARB/NACHBDUM	SARB	JR033288	Saratoga	M	6	WDS0110	7/15/20	null	10/1/20	TG	78	Open Field	12	REST EPISODE COUNT	49	REST EPISODE COUNT, 12
1	6_1	SARB/NACHBDUM	SARB	JR033288	Saratoga	M	6	WDS0110	7/15/20	null	10/1/20	TG	78	Open Field	12	MOVEMENT TIME (s)	139.41	MOVEMENT TIME (s), 12
1	6_1	SARB/NACHBDUM	SARB	JR033288	Saratoga	M	6	WDS0110	7/15/20	null	10/1/20	TG	78	Open Field	12	MOVEMENT EPISODE COUNT	49	MOVEMENT EPISODE COUNT, 12
1	6_1	SARB/NACHBDUM	SARB	JR033288	Saratoga	M	6	WDS0110	7/15/20	null	10/1/20	TG	78	Open Field	12	STEREOTYPY TIME (s)	58.19	STEREOTYPY TIME (s), 12
1	6_1	SARB/NACHBDUM	SARB	JR033288	Saratoga	M	6	WDS0110	7/15/20	null	10/1/20	TG	78	Open Field	12	STEREOTYPIC EPISODE COUNT	57	STEREOTYPIC EPISODE COUNT, 12
1	6_1	SARB/NACHBDUM	SARB	JR033288	Saratoga	M	6	WDS0110	7/15/20	null	10/1/20	TG	78	Open Field	12	STEREOTYPIC ACTIVITY COUNT	261	STEREOTYPIC ACTIVITY COUNT, 12
1	6_1	SARB/NACHBDUM	SARB	JR033288	Saratoga	M	6	WDS0110	7/15/20	null	10/1/20	TG	78	Open Field	12	STEREOTYPIC EPISODE ACTIVITY COUNT	381	STEREOTYPIC EPISODE ACTIVITY COUNT, 12
1	6_1	SARB/NACHBDUM	SARB	JR033288	Saratoga	M	6	WDS0110	7/15/20	null	10/1/20	TG	78	Open Field	12	VERTICAL EPISODE COUNT	5	VERTICAL EPISODE COUNT, 12
1	6_1	SARB/NACHBDUM	SARB	JR033288	Saratoga	M	6	WDS0110	7/15/20	null	10/1/20	TG	78	Open Field	12	VERTICAL ACTIVITY COUNT	25	VERTICAL ACTIVITY COUNT, 12
1	6_1	SARB/NACHBDUM	SARB	JR033288	Saratoga	M	6	WDS0110	7/15/20	null	10/1/20	TG	78	Open Field	12	VERTICAL ACTIVITY TIME (s)	9.3	VERTICAL ACTIVITY TIME (s), 12
1	6_1	SARB/NACHBDUM	SARB	JR033288	Saratoga	M	6	WDS0110	7/15/20	null	10/1/20	TG	78	Open Field	12	LEFT FRONT TIME LEGACY (s)	1.48	LEFT FRONT TIME LEGACY (s), 12
1	6_1	SARB/NACHBDUM	SARB	JR033288	Saratoga	M	6	WDS0110	7/15/20	null	10/1/20	TG	78	Open Field	12	RIGHT FRONT TIME LEGACY (s)	9.25	RIGHT FRONT TIME LEGACY (s), 12
1	6_1	SARB/NACHBDUM	SARB	JR033288	Saratoga	M	6	WDS0110	7/15/20	null	10/1/20	TG	78	Open Field	12	LEFT REAR TIME LEGACY (s)	5.46	LEFT REAR TIME LEGACY (s), 12
1	6_1	SARB/NACHBDUM	SARB	JR033288	Saratoga	M	6	WDS0110	7/15/20	null	10/1/20	TG	78	Open Field	12	RIGHT REAR TIME LEGACY (s)	4.63	RIGHT REAR TIME LEGACY (s), 12
1	6_1	SARB/NACHBDUM	SARB	JR033288	Saratoga	M	6	WDS0110	7/15/20	null	10/1/20	TG	78	Open Field	12	CLOCKWISE REVOLUTIONS	0	CLOCKWISE REVOLUTIONS, 12
1	6_1	SARB/NACHBDUM	SARB	JR033288	Saratoga	M	6	WDS0110	7/15/20	null	10/1/20	TG	78	Open Field	12	COUNTER CLOCKWISE REVOLUTIONS	0	COUNTER CLOCKWISE REVOLUTIONS, 12
1	6_1	SARB/NACHBDUM	SARB	JR033288	Saratoga	M	6	WDS0110	7/15/20	null	10/1/20	TG	78	Open Field	12	MARGIN TIME LEGACY (s)	294.87	MARGIN TIME LEGACY (s), 12
1	6_1	SARB/NACHBDUM	SARB	JR033288	Saratoga	M	6	WDS0110	7/15/20	null	10/1/20	TG	78	Open Field	12	MARGIN DISTANCE LEGACY (cm)	91.22	MARGIN DISTANCE LEGACY (cm), 12
1	6_1	SARB/NACHBDUM	SARB	JR033288	Saratoga	M	6	WDS0110	7/15/20	null	10/1/20	TG	78	Open Field	12	CENTER TIME LEGACY (s)	5.13	CENTER TIME LEGACY (s), 12
1	6_1	SARB/NACHBDUM	SARB	JR033288	Saratoga	M	6	WDS0110	7/15/20	null	10/1/20	TG	78	Open Field	12	CENTER DISTANCE LEGACY (cm)	28.4	CENTER DISTANCE LEGACY (cm), 12
1	6_1	SARB/NACHBDUM	SARB	JR033288	Saratoga	M	6	WDS0110	7/15/20	null	10/1/20	TG	78	Open Field	12	TOTAL DISTANCE X AXIS (cm)	36.83	TOTAL DISTANCE X AXIS (cm), 12
1	6_1	SARB/NACHBDUM	SARB	JR033288	Saratoga	M	6	WDS0110	7/15/20	null	10/1/20	TG	78	Open Field	12	TOTAL DISTANCE Y AXIS (cm)	26.99	TOTAL DISTANCE Y AXIS (cm), 12
1	6_1	SARB/NACHBDUM	SARB	JR033288	Saratoga	M	6	WDS0110	7/15/20	null	10/1/20	TG	78	Open Field	12	AMBULATORY ACTIVITY COUNT	280	AMBULATORY ACTIVITY COUNT, 12
1	6_1	SARB/NACHBDUM	SARB	JR033288	Saratoga	M	6	WDS0110	7/15/20	null	10/1/20	TG	78	Open Field	12	AMBULATORY TIME (s)	3.81	AMBULATORY TIME (s), 12
1	6_1	SARB/NACHBDUM	SARB	JR033288	Saratoga	M	6	WDS0110	7/15/20	null	10/1/20	TG	78	Open Field	12	AMBULATORY EPISODE COUNT	0	AMBULATORY EPISODE COUNT, 12
1	6_1	SARB/NACHBDUM	SARB	JR033288	Saratoga	M	6	WDS0110	7/15/20	null	10/1/20	TG	78	Open Field	12	FRACTION TIME MOVING	0.4647	FRACTION TIME MOVING, 12
1	6_1	SARB/NACHBDUM	SARB	JR033288	Saratoga	M	6	WDS0110	7/15/20	null	10/1/20	TG	78	Open Field	12	FRACTION TIME RESTING	0.5353	FRACTION TIME RESTING, 12
1	6_1	SARB/NACHBDUM	SARB	JR033288	Saratoga	M	6	WDS0110	7/15/20	null	10/1/20	TG	78	Open Field	12	FRACTION TIME VERTICAL	0.031	FRACTION TIME VERTICAL, 12
1	6_1	SARB/NACHBDUM	SARB	JR033288	Saratoga	M	6	WDS0110	7/15/20	null	10/1/20	TG	78	Open Field	12	FRACTION TIME CENTER	0.0171	FRACTION TIME CENTER, 12
1	6_1	SARB/NACHBDUM	SARB	JR033288	Saratoga	M	6	WDS0110	7/15/20	null	10/1/20	TG	78	Open Field	12	FRACTION TIME MARGINS	0.9829	FRACTION TIME MARGINS, 12
1	6_1	SARB/NACHBDUM	SARB	JR033288	Saratoga	M	6	WDS0110	7/15/20	null	10/1/20	TG	78	Open Field	12	FRACTION TIME AMBULATORY	0.0127	FRACTION TIME AMBULATORY, 12
1	7_1	SARB/NACHBDUM	SARB	JR033288	Saratoga	M	7	WDS0114	7/15/20	null	10/1/20	TG	78	Open Field	1	TOTAL DISTANCE (cm)	2296.96	TOTAL DISTANCE (cm), 1
1	7_1	SARB/NACHBDUM	SARB	JR033288	Saratoga	M	7	WDS0114	7/15/20	null	10/1/20	TG	78	Open Field	1	HORIZONTAL ACTIVITY COUNT	2201	HORIZONTAL ACTIVITY COUNT, 1
1	7_1	SARB/NACHBDUM	SARB	JR033288	Saratoga	M	7	WDS0114	7/15/20	null	10/1/20	TG	78	Open Field	1	REST TIME (s)	39.41	REST TIME (s), 1
1	7_1	SARB/NACHBDUM	SARB	JR033288	Saratoga	M	7	WDS0114	7/15/20	null	10/1/20	TG	78	Open Field	1	REST EPISODE COUNT	17	REST EPISODE COUNT, 1
1	7_1	SARB/NACHBDUM	SARB	JR033288	Saratoga	M	7	WDS0114	7/15/20	null	10/1/20	TG	78	Open Field	1	MOVEMENT TIME (s)	260.59	MOVEMENT TIME (s), 1
1	7_1	SARB/NACHBDUM	SARB	JR033288	Saratoga	M	7	WDS0114	7/15/20	null	10/1/20	TG	78	Open Field	1	MOVEMENT EPISODE COUNT	18	MOVEMENT EPISODE COUNT, 1
1	7_1	SARB/NACHBDUM	SARB	JR033288	Saratoga	M	7	WDS0114	7/15/20	null	10/1/20	TG	78	Open Field	1	STEREOTYPY TIME (s)	10.56	STEREOTYPY TIME (s), 1
1	7_1	SARB/NACHBDUM	SARB	JR033288	Saratoga	M	7	WDS0114	7/15/20	null	10/1/20	TG	78	Open Field	1	STEREOTYPIC EPISODE COUNT	33	STEREOTYPIC EPISODE COUNT, 1
1	7_1	SARB/NACHBDUM	SARB	JR033288	Saratoga	M	7	WDS0114	7/15/20	null	10/1/20	TG	78	Open Field	1	STEREOTYPIC ACTIVITY COUNT	78	STEREOTYPIC ACTIVITY COUNT, 1
1	7_1	SARB/NACHBDUM	SARB	JR033288	Saratoga	M	7	WDS0114	7/15/20	null	10/1/20	TG	78	Open Field	1	STEREOTYPIC EPISODE ACTIVITY COUNT	959	STEREOTYPIC EPISODE ACTIVITY COUNT, 1
1	7_1	SARB/NACHBDUM	SARB	JR033288	Saratoga	M	7	WDS0114	7/15/20	null	10/1/20	TG	78	Open Field	1	VERTICAL EPISODE COUNT	54	VERTICAL EPISODE COUNT, 1
1	7_1	SARB/NACHBDUM	SARB	JR033288	Saratoga	M	7	WDS0114	7/15/20	null	10/1/20	TG	78	Open Field	1	VERTICAL ACTIVITY COUNT	97	VERTICAL ACTIVITY COUNT, 1
1	7_1	SARB/NACHBDUM	SARB	JR033288	Saratoga	M	7	WDS0114	7/15/20	null	10/1/20	TG	78	Open Field	1	VERTICAL ACTIVITY TIME (s)	31.22	VERTICAL ACTIVITY TIME (s), 1
1	7_1	SARB/NACHBDUM	SARB	JR033288	Saratoga	M	7	WDS0114	7/15/20	null	10/1/20	TG	78	Open Field	1	LEFT FRONT TIME LEGACY (s)	33.65	LEFT FRONT TIME LEGACY (s), 1
1	7_1	SARB/NACHBDUM	SARB	JR033288	Saratoga	M	7	WDS0114	7/15/20	null	10/1/20	TG	78	Open Field	1	RIGHT FRONT TIME LEGACY (s)	16.41	RIGHT FRONT TIME LEGACY (s), 1
1	7_1	SARB/NACHBDUM	SARB	JR033288	Saratoga	M	7	WDS0114	7/15/20	null	10/1/20	TG	78	Open Field	1	LEFT REAR TIME LEGACY (s)	48.36	LEFT REAR TIME LEGACY (s), 1
1	7_1	SARB/NACHBDUM	SARB	JR033288	Saratoga	M	7	WDS0114	7/15/20	null	10/1/20	TG	78	Open Field	1	RIGHT REAR TIME LEGACY (s)	45.82	RIGHT REAR TIME LEGACY (s), 1
1	7_1	SARB/NACHBDUM	SARB	JR033288	Saratoga	M	7	WDS0114	7/15/20	null	10/1/20	TG	78	Open Field	1	CLOCKWISE REVOLUTIONS	3	CLOCKWISE REVOLUTIONS, 1
1	7_1	SARB/NACHBDUM	SARB	JR033288	Saratoga	M	7	WDS0114	7/15/20	null	10/1/20	TG	78	Open Field	1	COUNTER CLOCKWISE REVOLUTIONS	9	COUNTER CLOCKWISE REVOLUTIONS, 1
1	7_1	SARB/NACHBDUM	SARB	JR033288	Saratoga	M	7	WDS0114	7/15/20	null	10/1/20	TG	78	Open Field	1	MARGIN TIME LEGACY (s)	268.47	MARGIN TIME LEGACY (s), 1
1	7_1	SARB/NACHBDUM	SARB	JR033288	Saratoga	M	7	WDS0114	7/15/20	null	10/1/20	TG	78	Open Field	1	MARGIN DISTANCE LEGACY (cm)	1877.16	MARGIN DISTANCE LEGACY (cm), 1
1	7_1	SARB/NACHBDUM	SARB	JR033288	Saratoga	M	7	WDS0114	7/15/20	null	10/1/20	TG	78	Open Field	1	CENTER TIME LEGACY (s)	31.53	CENTER TIME LEGACY (s), 1
1	7_1	SARB/NACHBDUM	SARB	JR033288	Saratoga	M	7	WDS0114	7/15/20	null	10/1/20	TG	78	Open Field	1	CENTER DISTANCE LEGACY (cm)	419.8	CENTER DISTANCE LEGACY (cm), 1
1	7_1	SARB/NACHBDUM	SARB	JR033288	Saratoga	M	7	WDS0114	7/15/20	null	10/1/20	TG	78	Open Field	1	TOTAL DISTANCE X AXIS (cm)	606.43	TOTAL DISTANCE X AXIS (cm), 1
1	7_1	SARB/NACHBDUM	SARB	JR033288	Saratoga	M	7	WDS0114	7/15/20	null	10/1/20	TG	78	Open Field	1	TOTAL DISTANCE Y AXIS (cm)	621.98	TOTAL DISTANCE Y AXIS (cm), 1
1	7_1	SARB/NACHBDUM	SARB	JR033288	Saratoga	M	7	WDS0114	7/15/20	null	10/1/20	TG	78	Open Field	1	AMBULATORY ACTIVITY COUNT	2123	AMBULATORY ACTIVITY COUNT, 1
1	7_1	SARB/NACHBDUM	SARB	JR033288	Saratoga	M	7	WDS0114	7/15/20	null	10/1/20	TG	78	Open Field	1	AMBULATORY TIME (s)	39.96	AMBULATORY TIME (s), 1
1	7_1	SARB/NACHBDUM	SARB	JR033288	Saratoga	M	7	WDS0114	7/15/20	null	10/1/20	TG	78	Open Field	1	AMBULATORY EPISODE COUNT	1	AMBULATORY EPISODE COUNT, 1
1	7_1	SARB/NACHBDUM	SARB	JR033288	Saratoga	M	7	WDS0114	7/15/20	null	10/1/20	TG	78	Open Field	1	FRACTION TIME MOVING	0.8686333	FRACTION TIME MOVING, 1
1	7_1	SARB/NACHBDUM	SARB	JR033288	Saratoga	M	7	WDS0114	7/15/20	null	10/1/20	TG	78	Open Field	1	FRACTION TIME RESTING	0.1313667	FRACTION TIME RESTING, 1
1	7_1	SARB/NACHBDUM	SARB	JR033288	Saratoga	M	7	WDS0114	7/15/20	null	10/1/20	TG	78	Open Field	1	FRACTION TIME VERTICAL	0.1040667	FRACTION TIME VERTICAL, 1
1	7_1	SARB/NACHBDUM	SARB	JR033288	Saratoga	M	7	WDS0114	7/15/20	null	10/1/20	TG	78	Open Field	1	FRACTION TIME CENTER	0.1051	FRACTION TIME CENTER, 1
1	7_1	SARB/NACHBDUM	SARB	JR033288	Saratoga	M	7	WDS0114	7/15/20	null	10/1/20	TG	78	Open Field	1	FRACTION TIME MARGINS	0.8949	FRACTION TIME MARGINS, 1
1	7_1	SARB/NACHBDUM	SARB	JR033288	Saratoga	M	7	WDS0114	7/15/20	null	10/1/20	TG	78	Open Field	1	FRACTION TIME AMBULATORY	0.1332	FRACTION TIME AMBULATORY, 1
1	7_1	SARB/NACHBDUM	SARB	JR033288	Saratoga	M	7	WDS0114	7/15/20	null	10/1/20	TG	78	Open Field	2	TOTAL DISTANCE (cm)	1261.73	TOTAL DISTANCE (cm), 2
1	7_1	SARB/NACHBDUM	SARB	JR033288	Saratoga	M	7	WDS0114	7/15/20	null	10/1/20	TG	78	Open Field	2	HORIZONTAL ACTIVITY COUNT	1739	HORIZONTAL ACTIVITY COUNT, 2
1	7_1	SARB/NACHBDUM	SARB	JR033288	Saratoga	M	7	WDS0114	7/15/20	null	10/1/20	TG	78	Open Field	2	REST TIME (s)	46.79	REST TIME (s), 2
1	7_1	SARB/NACHBDUM	SARB	JR033288	Saratoga	M	7	WDS0114	7/15/20	null	10/1/20	TG	78	Open Field	2	REST EPISODE COUNT	26	REST EPISODE COUNT, 2
1	7_1	SARB/NACHBDUM	SARB	JR033288	Saratoga	M	7	WDS0114	7/15/20	null	10/1/20	TG	78	Open Field	2	MOVEMENT TIME (s)	253.21	MOVEMENT TIME (s), 2
1	7_1	SARB/NACHBDUM	SARB	JR033288	Saratoga	M	7	WDS0114	7/15/20	null	10/1/20	TG	78	Open Field	2	MOVEMENT EPISODE COUNT	27	MOVEMENT EPISODE COUNT, 2
1	7_1	SARB/NACHBDUM	SARB	JR033288	Saratoga	M	7	WDS0114	7/15/20	null	10/1/20	TG	78	Open Field	2	STEREOTYPY TIME (s)	22.28	STEREOTYPY TIME (s), 2
1	7_1	SARB/NACHBDUM	SARB	JR033288	Saratoga	M	7	WDS0114	7/15/20	null	10/1/20	TG	78	Open Field	2	STEREOTYPIC EPISODE COUNT	50	STEREOTYPIC EPISODE COUNT, 2
1	7_1	SARB/NACHBDUM	SARB	JR033288	Saratoga	M	7	WDS0114	7/15/20	null	10/1/20	TG	78	Open Field	2	STEREOTYPIC ACTIVITY COUNT	147	STEREOTYPIC ACTIVITY COUNT, 2
1	7_1	SARB/NACHBDUM	SARB	JR033288	Saratoga	M	7	WDS0114	7/15/20	null	10/1/20	TG	78	Open Field	2	STEREOTYPIC EPISODE ACTIVITY COUNT	963	STEREOTYPIC EPISODE ACTIVITY COUNT, 2
1	7_1	SARB/NACHBDUM	SARB	JR033288	Saratoga	M	7	WDS0114	7/15/20	null	10/1/20	TG	78	Open Field	2	VERTICAL EPISODE COUNT	55	VERTICAL EPISODE COUNT, 2
1	7_1	SARB/NACHBDUM	SARB	JR033288	Saratoga	M	7	WDS0114	7/15/20	null	10/1/20	TG	78	Open Field	2	VERTICAL ACTIVITY COUNT	107	VERTICAL ACTIVITY COUNT, 2
1	7_1	SARB/NACHBDUM	SARB	JR033288	Saratoga	M	7	WDS0114	7/15/20	null	10/1/20	TG	78	Open Field	2	VERTICAL ACTIVITY TIME (s)	46.28	VERTICAL ACTIVITY TIME (s), 2
1	7_1	SARB/NACHBDUM	SARB	JR033288	Saratoga	M	7	WDS0114	7/15/20	null	10/1/20	TG	78	Open Field	2	LEFT FRONT TIME LEGACY (s)	46.47	LEFT FRONT TIME LEGACY (s), 2
1	7_1	SARB/NACHBDUM	SARB	JR033288	Saratoga	M	7	WDS0114	7/15/20	null	10/1/20	TG	78	Open Field	2	RIGHT FRONT TIME LEGACY (s)	10.01	RIGHT FRONT TIME LEGACY (s), 2
1	7_1	SARB/NACHBDUM	SARB	JR033288	Saratoga	M	7	WDS0114	7/15/20	null	10/1/20	TG	78	Open Field	2	LEFT REAR TIME LEGACY (s)	25.21	LEFT REAR TIME LEGACY (s), 2
1	7_1	SARB/NACHBDUM	SARB	JR033288	Saratoga	M	7	WDS0114	7/15/20	null	10/1/20	TG	78	Open Field	2	RIGHT REAR TIME LEGACY (s)	58.96	RIGHT REAR TIME LEGACY (s), 2
1	7_1	SARB/NACHBDUM	SARB	JR033288	Saratoga	M	7	WDS0114	7/15/20	null	10/1/20	TG	78	Open Field	2	CLOCKWISE REVOLUTIONS	3	CLOCKWISE REVOLUTIONS, 2
1	7_1	SARB/NACHBDUM	SARB	JR033288	Saratoga	M	7	WDS0114	7/15/20	null	10/1/20	TG	78	Open Field	2	COUNTER CLOCKWISE REVOLUTIONS	4	COUNTER CLOCKWISE REVOLUTIONS, 2
1	7_1	SARB/NACHBDUM	SARB	JR033288	Saratoga	M	7	WDS0114	7/15/20	null	10/1/20	TG	78	Open Field	2	MARGIN TIME LEGACY (s)	255.71	MARGIN TIME LEGACY (s), 2
1	7_1	SARB/NACHBDUM	SARB	JR033288	Saratoga	M	7	WDS0114	7/15/20	null	10/1/20	TG	78	Open Field	2	MARGIN DISTANCE LEGACY (cm)	873.58	MARGIN DISTANCE LEGACY (cm), 2
1	7_1	SARB/NACHBDUM	SARB	JR033288	Saratoga	M	7	WDS0114	7/15/20	null	10/1/20	TG	78	Open Field	2	CENTER TIME LEGACY (s)	44.29	CENTER TIME LEGACY (s), 2
1	7_1	SARB/NACHBDUM	SARB	JR033288	Saratoga	M	7	WDS0114	7/15/20	null	10/1/20	TG	78	Open Field	2	CENTER DISTANCE LEGACY (cm)	388.15	CENTER DISTANCE LEGACY (cm), 2
1	7_1	SARB/NACHBDUM	SARB	JR033288	Saratoga	M	7	WDS0114	7/15/20	null	10/1/20	TG	78	Open Field	2	TOTAL DISTANCE X AXIS (cm)	306.07	TOTAL DISTANCE X AXIS (cm), 2
1	7_1	SARB/NACHBDUM	SARB	JR033288	Saratoga	M	7	WDS0114	7/15/20	null	10/1/20	TG	78	Open Field	2	TOTAL DISTANCE Y AXIS (cm)	310.83	TOTAL DISTANCE Y AXIS (cm), 2
1	7_1	SARB/NACHBDUM	SARB	JR033288	Saratoga	M	7	WDS0114	7/15/20	null	10/1/20	TG	78	Open Field	2	AMBULATORY ACTIVITY COUNT	1592	AMBULATORY ACTIVITY COUNT, 2
1	7_1	SARB/NACHBDUM	SARB	JR033288	Saratoga	M	7	WDS0114	7/15/20	null	10/1/20	TG	78	Open Field	2	AMBULATORY TIME (s)	29.89	AMBULATORY TIME (s), 2
1	7_1	SARB/NACHBDUM	SARB	JR033288	Saratoga	M	7	WDS0114	7/15/20	null	10/1/20	TG	78	Open Field	2	AMBULATORY EPISODE COUNT	0	AMBULATORY EPISODE COUNT, 2
1	7_1	SARB/NACHBDUM	SARB	JR033288	Saratoga	M	7	WDS0114	7/15/20	null	10/1/20	TG	78	Open Field	2	FRACTION TIME MOVING	0.8440333	FRACTION TIME MOVING, 2
1	7_1	SARB/NACHBDUM	SARB	JR033288	Saratoga	M	7	WDS0114	7/15/20	null	10/1/20	TG	78	Open Field	2	FRACTION TIME RESTING	0.1559667	FRACTION TIME RESTING, 2
1	7_1	SARB/NACHBDUM	SARB	JR033288	Saratoga	M	7	WDS0114	7/15/20	null	10/1/20	TG	78	Open Field	2	FRACTION TIME VERTICAL	0.1542667	FRACTION TIME VERTICAL, 2
1	7_1	SARB/NACHBDUM	SARB	JR033288	Saratoga	M	7	WDS0114	7/15/20	null	10/1/20	TG	78	Open Field	2	FRACTION TIME CENTER	0.1476333	FRACTION TIME CENTER, 2
1	7_1	SARB/NACHBDUM	SARB	JR033288	Saratoga	M	7	WDS0114	7/15/20	null	10/1/20	TG	78	Open Field	2	FRACTION TIME MARGINS	0.8523667	FRACTION TIME MARGINS, 2
1	7_1	SARB/NACHBDUM	SARB	JR033288	Saratoga	M	7	WDS0114	7/15/20	null	10/1/20	TG	78	Open Field	2	FRACTION TIME AMBULATORY	0.09963333	FRACTION TIME AMBULATORY, 2
1	7_1	SARB/NACHBDUM	SARB	JR033288	Saratoga	M	7	WDS0114	7/15/20	null	10/1/20	TG	78	Open Field	3	TOTAL DISTANCE (cm)	1346.66	TOTAL DISTANCE (cm), 3
1	7_1	SARB/NACHBDUM	SARB	JR033288	Saratoga	M	7	WDS0114	7/15/20	null	10/1/20	TG	78	Open Field	3	HORIZONTAL ACTIVITY COUNT	1856	HORIZONTAL ACTIVITY COUNT, 3
1	7_1	SARB/NACHBDUM	SARB	JR033288	Saratoga	M	7	WDS0114	7/15/20	null	10/1/20	TG	78	Open Field	3	REST TIME (s)	42.87	REST TIME (s), 3
1	7_1	SARB/NACHBDUM	SARB	JR033288	Saratoga	M	7	WDS0114	7/15/20	null	10/1/20	TG	78	Open Field	3	REST EPISODE COUNT	26	REST EPISODE COUNT, 3
1	7_1	SARB/NACHBDUM	SARB	JR033288	Saratoga	M	7	WDS0114	7/15/20	null	10/1/20	TG	78	Open Field	3	MOVEMENT TIME (s)	257.14	MOVEMENT TIME (s), 3
1	7_1	SARB/NACHBDUM	SARB	JR033288	Saratoga	M	7	WDS0114	7/15/20	null	10/1/20	TG	78	Open Field	3	MOVEMENT EPISODE COUNT	27	MOVEMENT EPISODE COUNT, 3
1	7_1	SARB/NACHBDUM	SARB	JR033288	Saratoga	M	7	WDS0114	7/15/20	null	10/1/20	TG	78	Open Field	3	STEREOTYPY TIME (s)	11.86	STEREOTYPY TIME (s), 3
1	7_1	SARB/NACHBDUM	SARB	JR033288	Saratoga	M	7	WDS0114	7/15/20	null	10/1/20	TG	78	Open Field	3	STEREOTYPIC EPISODE COUNT	49	STEREOTYPIC EPISODE COUNT, 3
1	7_1	SARB/NACHBDUM	SARB	JR033288	Saratoga	M	7	WDS0114	7/15/20	null	10/1/20	TG	78	Open Field	3	STEREOTYPIC ACTIVITY COUNT	97	STEREOTYPIC ACTIVITY COUNT, 3
1	7_1	SARB/NACHBDUM	SARB	JR033288	Saratoga	M	7	WDS0114	7/15/20	null	10/1/20	TG	78	Open Field	3	STEREOTYPIC EPISODE ACTIVITY COUNT	1043	STEREOTYPIC EPISODE ACTIVITY COUNT, 3
1	7_1	SARB/NACHBDUM	SARB	JR033288	Saratoga	M	7	WDS0114	7/15/20	null	10/1/20	TG	78	Open Field	3	VERTICAL EPISODE COUNT	57	VERTICAL EPISODE COUNT, 3
1	7_1	SARB/NACHBDUM	SARB	JR033288	Saratoga	M	7	WDS0114	7/15/20	null	10/1/20	TG	78	Open Field	3	VERTICAL ACTIVITY COUNT	133	VERTICAL ACTIVITY COUNT, 3
1	7_1	SARB/NACHBDUM	SARB	JR033288	Saratoga	M	7	WDS0114	7/15/20	null	10/1/20	TG	78	Open Field	3	VERTICAL ACTIVITY TIME (s)	42.39	VERTICAL ACTIVITY TIME (s), 3
1	7_1	SARB/NACHBDUM	SARB	JR033288	Saratoga	M	7	WDS0114	7/15/20	null	10/1/20	TG	78	Open Field	3	LEFT FRONT TIME LEGACY (s)	25.74	LEFT FRONT TIME LEGACY (s), 3
1	7_1	SARB/NACHBDUM	SARB	JR033288	Saratoga	M	7	WDS0114	7/15/20	null	10/1/20	TG	78	Open Field	3	RIGHT FRONT TIME LEGACY (s)	18.31	RIGHT FRONT TIME LEGACY (s), 3
1	7_1	SARB/NACHBDUM	SARB	JR033288	Saratoga	M	7	WDS0114	7/15/20	null	10/1/20	TG	78	Open Field	3	LEFT REAR TIME LEGACY (s)	18.34	LEFT REAR TIME LEGACY (s), 3
1	7_1	SARB/NACHBDUM	SARB	JR033288	Saratoga	M	7	WDS0114	7/15/20	null	10/1/20	TG	78	Open Field	3	RIGHT REAR TIME LEGACY (s)	60.95	RIGHT REAR TIME LEGACY (s), 3
1	7_1	SARB/NACHBDUM	SARB	JR033288	Saratoga	M	7	WDS0114	7/15/20	null	10/1/20	TG	78	Open Field	3	CLOCKWISE REVOLUTIONS	8	CLOCKWISE REVOLUTIONS, 3
1	7_1	SARB/NACHBDUM	SARB	JR033288	Saratoga	M	7	WDS0114	7/15/20	null	10/1/20	TG	78	Open Field	3	COUNTER CLOCKWISE REVOLUTIONS	3	COUNTER CLOCKWISE REVOLUTIONS, 3
1	7_1	SARB/NACHBDUM	SARB	JR033288	Saratoga	M	7	WDS0114	7/15/20	null	10/1/20	TG	78	Open Field	3	MARGIN TIME LEGACY (s)	248.46	MARGIN TIME LEGACY (s), 3
1	7_1	SARB/NACHBDUM	SARB	JR033288	Saratoga	M	7	WDS0114	7/15/20	null	10/1/20	TG	78	Open Field	3	MARGIN DISTANCE LEGACY (cm)	891.09	MARGIN DISTANCE LEGACY (cm), 3
1	7_1	SARB/NACHBDUM	SARB	JR033288	Saratoga	M	7	WDS0114	7/15/20	null	10/1/20	TG	78	Open Field	3	CENTER TIME LEGACY (s)	51.54	CENTER TIME LEGACY (s), 3
1	7_1	SARB/NACHBDUM	SARB	JR033288	Saratoga	M	7	WDS0114	7/15/20	null	10/1/20	TG	78	Open Field	3	CENTER DISTANCE LEGACY (cm)	455.56	CENTER DISTANCE LEGACY (cm), 3
1	7_1	SARB/NACHBDUM	SARB	JR033288	Saratoga	M	7	WDS0114	7/15/20	null	10/1/20	TG	78	Open Field	3	TOTAL DISTANCE X AXIS (cm)	326.71	TOTAL DISTANCE X AXIS (cm), 3
1	7_1	SARB/NACHBDUM	SARB	JR033288	Saratoga	M	7	WDS0114	7/15/20	null	10/1/20	TG	78	Open Field	3	TOTAL DISTANCE Y AXIS (cm)	342.9	TOTAL DISTANCE Y AXIS (cm), 3
1	7_1	SARB/NACHBDUM	SARB	JR033288	Saratoga	M	7	WDS0114	7/15/20	null	10/1/20	TG	78	Open Field	3	AMBULATORY ACTIVITY COUNT	1759	AMBULATORY ACTIVITY COUNT, 3
1	7_1	SARB/NACHBDUM	SARB	JR033288	Saratoga	M	7	WDS0114	7/15/20	null	10/1/20	TG	78	Open Field	3	AMBULATORY TIME (s)	31.5	AMBULATORY TIME (s), 3
1	7_1	SARB/NACHBDUM	SARB	JR033288	Saratoga	M	7	WDS0114	7/15/20	null	10/1/20	TG	78	Open Field	3	AMBULATORY EPISODE COUNT	2	AMBULATORY EPISODE COUNT, 3
1	7_1	SARB/NACHBDUM	SARB	JR033288	Saratoga	M	7	WDS0114	7/15/20	null	10/1/20	TG	78	Open Field	3	FRACTION TIME MOVING	0.8571333	FRACTION TIME MOVING, 3
1	7_1	SARB/NACHBDUM	SARB	JR033288	Saratoga	M	7	WDS0114	7/15/20	null	10/1/20	TG	78	Open Field	3	FRACTION TIME RESTING	0.1429	FRACTION TIME RESTING, 3
1	7_1	SARB/NACHBDUM	SARB	JR033288	Saratoga	M	7	WDS0114	7/15/20	null	10/1/20	TG	78	Open Field	3	FRACTION TIME VERTICAL	0.1413	FRACTION TIME VERTICAL, 3
1	7_1	SARB/NACHBDUM	SARB	JR033288	Saratoga	M	7	WDS0114	7/15/20	null	10/1/20	TG	78	Open Field	3	FRACTION TIME CENTER	0.1718	FRACTION TIME CENTER, 3
1	7_1	SARB/NACHBDUM	SARB	JR033288	Saratoga	M	7	WDS0114	7/15/20	null	10/1/20	TG	78	Open Field	3	FRACTION TIME MARGINS	0.8282	FRACTION TIME MARGINS, 3
1	7_1	SARB/NACHBDUM	SARB	JR033288	Saratoga	M	7	WDS0114	7/15/20	null	10/1/20	TG	78	Open Field	3	FRACTION TIME AMBULATORY	0.105	FRACTION TIME AMBULATORY, 3
1	7_1	SARB/NACHBDUM	SARB	JR033288	Saratoga	M	7	WDS0114	7/15/20	null	10/1/20	TG	78	Open Field	4	TOTAL DISTANCE (cm)	843.44	TOTAL DISTANCE (cm), 4
1	7_1	SARB/NACHBDUM	SARB	JR033288	Saratoga	M	7	WDS0114	7/15/20	null	10/1/20	TG	78	Open Field	4	HORIZONTAL ACTIVITY COUNT	1193	HORIZONTAL ACTIVITY COUNT, 4
1	7_1	SARB/NACHBDUM	SARB	JR033288	Saratoga	M	7	WDS0114	7/15/20	null	10/1/20	TG	78	Open Field	4	REST TIME (s)	123.35	REST TIME (s), 4
1	7_1	SARB/NACHBDUM	SARB	JR033288	Saratoga	M	7	WDS0114	7/15/20	null	10/1/20	TG	78	Open Field	4	REST EPISODE COUNT	43	REST EPISODE COUNT, 4
1	7_1	SARB/NACHBDUM	SARB	JR033288	Saratoga	M	7	WDS0114	7/15/20	null	10/1/20	TG	78	Open Field	4	MOVEMENT TIME (s)	176.66	MOVEMENT TIME (s), 4
1	7_1	SARB/NACHBDUM	SARB	JR033288	Saratoga	M	7	WDS0114	7/15/20	null	10/1/20	TG	78	Open Field	4	MOVEMENT EPISODE COUNT	44	MOVEMENT EPISODE COUNT, 4
1	7_1	SARB/NACHBDUM	SARB	JR033288	Saratoga	M	7	WDS0114	7/15/20	null	10/1/20	TG	78	Open Field	4	STEREOTYPY TIME (s)	14.54	STEREOTYPY TIME (s), 4
1	7_1	SARB/NACHBDUM	SARB	JR033288	Saratoga	M	7	WDS0114	7/15/20	null	10/1/20	TG	78	Open Field	4	STEREOTYPIC EPISODE COUNT	46	STEREOTYPIC EPISODE COUNT, 4
1	7_1	SARB/NACHBDUM	SARB	JR033288	Saratoga	M	7	WDS0114	7/15/20	null	10/1/20	TG	78	Open Field	4	STEREOTYPIC ACTIVITY COUNT	99	STEREOTYPIC ACTIVITY COUNT, 4
1	7_1	SARB/NACHBDUM	SARB	JR033288	Saratoga	M	7	WDS0114	7/15/20	null	10/1/20	TG	78	Open Field	4	STEREOTYPIC EPISODE ACTIVITY COUNT	663	STEREOTYPIC EPISODE ACTIVITY COUNT, 4
1	7_1	SARB/NACHBDUM	SARB	JR033288	Saratoga	M	7	WDS0114	7/15/20	null	10/1/20	TG	78	Open Field	4	VERTICAL EPISODE COUNT	32	VERTICAL EPISODE COUNT, 4
1	7_1	SARB/NACHBDUM	SARB	JR033288	Saratoga	M	7	WDS0114	7/15/20	null	10/1/20	TG	78	Open Field	4	VERTICAL ACTIVITY COUNT	71	VERTICAL ACTIVITY COUNT, 4
1	7_1	SARB/NACHBDUM	SARB	JR033288	Saratoga	M	7	WDS0114	7/15/20	null	10/1/20	TG	78	Open Field	4	VERTICAL ACTIVITY TIME (s)	26.12	VERTICAL ACTIVITY TIME (s), 4
1	7_1	SARB/NACHBDUM	SARB	JR033288	Saratoga	M	7	WDS0114	7/15/20	null	10/1/20	TG	78	Open Field	4	LEFT FRONT TIME LEGACY (s)	61.54	LEFT FRONT TIME LEGACY (s), 4
1	7_1	SARB/NACHBDUM	SARB	JR033288	Saratoga	M	7	WDS0114	7/15/20	null	10/1/20	TG	78	Open Field	4	RIGHT FRONT TIME LEGACY (s)	16.49	RIGHT FRONT TIME LEGACY (s), 4
1	7_1	SARB/NACHBDUM	SARB	JR033288	Saratoga	M	7	WDS0114	7/15/20	null	10/1/20	TG	78	Open Field	4	LEFT REAR TIME LEGACY (s)	12.68	LEFT REAR TIME LEGACY (s), 4
1	7_1	SARB/NACHBDUM	SARB	JR033288	Saratoga	M	7	WDS0114	7/15/20	null	10/1/20	TG	78	Open Field	4	RIGHT REAR TIME LEGACY (s)	61.45	RIGHT REAR TIME LEGACY (s), 4
1	7_1	SARB/NACHBDUM	SARB	JR033288	Saratoga	M	7	WDS0114	7/15/20	null	10/1/20	TG	78	Open Field	4	CLOCKWISE REVOLUTIONS	1	CLOCKWISE REVOLUTIONS, 4
1	7_1	SARB/NACHBDUM	SARB	JR033288	Saratoga	M	7	WDS0114	7/15/20	null	10/1/20	TG	78	Open Field	4	COUNTER CLOCKWISE REVOLUTIONS	2	COUNTER CLOCKWISE REVOLUTIONS, 4
1	7_1	SARB/NACHBDUM	SARB	JR033288	Saratoga	M	7	WDS0114	7/15/20	null	10/1/20	TG	78	Open Field	4	MARGIN TIME LEGACY (s)	262.84	MARGIN TIME LEGACY (s), 4
1	7_1	SARB/NACHBDUM	SARB	JR033288	Saratoga	M	7	WDS0114	7/15/20	null	10/1/20	TG	78	Open Field	4	MARGIN DISTANCE LEGACY (cm)	572.43	MARGIN DISTANCE LEGACY (cm), 4
1	7_1	SARB/NACHBDUM	SARB	JR033288	Saratoga	M	7	WDS0114	7/15/20	null	10/1/20	TG	78	Open Field	4	CENTER TIME LEGACY (s)	37.16	CENTER TIME LEGACY (s), 4
1	7_1	SARB/NACHBDUM	SARB	JR033288	Saratoga	M	7	WDS0114	7/15/20	null	10/1/20	TG	78	Open Field	4	CENTER DISTANCE LEGACY (cm)	271.01	CENTER DISTANCE LEGACY (cm), 4
1	7_1	SARB/NACHBDUM	SARB	JR033288	Saratoga	M	7	WDS0114	7/15/20	null	10/1/20	TG	78	Open Field	4	TOTAL DISTANCE X AXIS (cm)	186.06	TOTAL DISTANCE X AXIS (cm), 4
1	7_1	SARB/NACHBDUM	SARB	JR033288	Saratoga	M	7	WDS0114	7/15/20	null	10/1/20	TG	78	Open Field	4	TOTAL DISTANCE Y AXIS (cm)	178.75	TOTAL DISTANCE Y AXIS (cm), 4
1	7_1	SARB/NACHBDUM	SARB	JR033288	Saratoga	M	7	WDS0114	7/15/20	null	10/1/20	TG	78	Open Field	4	AMBULATORY ACTIVITY COUNT	1094	AMBULATORY ACTIVITY COUNT, 4
1	7_1	SARB/NACHBDUM	SARB	JR033288	Saratoga	M	7	WDS0114	7/15/20	null	10/1/20	TG	78	Open Field	4	AMBULATORY TIME (s)	21.6	AMBULATORY TIME (s), 4
1	7_1	SARB/NACHBDUM	SARB	JR033288	Saratoga	M	7	WDS0114	7/15/20	null	10/1/20	TG	78	Open Field	4	AMBULATORY EPISODE COUNT	0	AMBULATORY EPISODE COUNT, 4
1	7_1	SARB/NACHBDUM	SARB	JR033288	Saratoga	M	7	WDS0114	7/15/20	null	10/1/20	TG	78	Open Field	4	FRACTION TIME MOVING	0.5888667	FRACTION TIME MOVING, 4
1	7_1	SARB/NACHBDUM	SARB	JR033288	Saratoga	M	7	WDS0114	7/15/20	null	10/1/20	TG	78	Open Field	4	FRACTION TIME RESTING	0.4111667	FRACTION TIME RESTING, 4
1	7_1	SARB/NACHBDUM	SARB	JR033288	Saratoga	M	7	WDS0114	7/15/20	null	10/1/20	TG	78	Open Field	4	FRACTION TIME VERTICAL	0.08706667	FRACTION TIME VERTICAL, 4
1	7_1	SARB/NACHBDUM	SARB	JR033288	Saratoga	M	7	WDS0114	7/15/20	null	10/1/20	TG	78	Open Field	4	FRACTION TIME CENTER	0.1238667	FRACTION TIME CENTER, 4
1	7_1	SARB/NACHBDUM	SARB	JR033288	Saratoga	M	7	WDS0114	7/15/20	null	10/1/20	TG	78	Open Field	4	FRACTION TIME MARGINS	0.8761333	FRACTION TIME MARGINS, 4
1	7_1	SARB/NACHBDUM	SARB	JR033288	Saratoga	M	7	WDS0114	7/15/20	null	10/1/20	TG	78	Open Field	4	FRACTION TIME AMBULATORY	0.072	FRACTION TIME AMBULATORY, 4
1	7_1	SARB/NACHBDUM	SARB	JR033288	Saratoga	M	7	WDS0114	7/15/20	null	10/1/20	TG	78	Open Field	5	TOTAL DISTANCE (cm)	819.84	TOTAL DISTANCE (cm), 5
1	7_1	SARB/NACHBDUM	SARB	JR033288	Saratoga	M	7	WDS0114	7/15/20	null	10/1/20	TG	78	Open Field	5	HORIZONTAL ACTIVITY COUNT	1201	HORIZONTAL ACTIVITY COUNT, 5
1	7_1	SARB/NACHBDUM	SARB	JR033288	Saratoga	M	7	WDS0114	7/15/20	null	10/1/20	TG	78	Open Field	5	REST TIME (s)	117.57	REST TIME (s), 5
1	7_1	SARB/NACHBDUM	SARB	JR033288	Saratoga	M	7	WDS0114	7/15/20	null	10/1/20	TG	78	Open Field	5	REST EPISODE COUNT	43	REST EPISODE COUNT, 5
1	7_1	SARB/NACHBDUM	SARB	JR033288	Saratoga	M	7	WDS0114	7/15/20	null	10/1/20	TG	78	Open Field	5	MOVEMENT TIME (s)	182.43	MOVEMENT TIME (s), 5
1	7_1	SARB/NACHBDUM	SARB	JR033288	Saratoga	M	7	WDS0114	7/15/20	null	10/1/20	TG	78	Open Field	5	MOVEMENT EPISODE COUNT	44	MOVEMENT EPISODE COUNT, 5
1	7_1	SARB/NACHBDUM	SARB	JR033288	Saratoga	M	7	WDS0114	7/15/20	null	10/1/20	TG	78	Open Field	5	STEREOTYPY TIME (s)	12.15	STEREOTYPY TIME (s), 5
1	7_1	SARB/NACHBDUM	SARB	JR033288	Saratoga	M	7	WDS0114	7/15/20	null	10/1/20	TG	78	Open Field	5	STEREOTYPIC EPISODE COUNT	29	STEREOTYPIC EPISODE COUNT, 5
1	7_1	SARB/NACHBDUM	SARB	JR033288	Saratoga	M	7	WDS0114	7/15/20	null	10/1/20	TG	78	Open Field	5	STEREOTYPIC ACTIVITY COUNT	72	STEREOTYPIC ACTIVITY COUNT, 5
1	7_1	SARB/NACHBDUM	SARB	JR033288	Saratoga	M	7	WDS0114	7/15/20	null	10/1/20	TG	78	Open Field	5	STEREOTYPIC EPISODE ACTIVITY COUNT	613	STEREOTYPIC EPISODE ACTIVITY COUNT, 5
1	7_1	SARB/NACHBDUM	SARB	JR033288	Saratoga	M	7	WDS0114	7/15/20	null	10/1/20	TG	78	Open Field	5	VERTICAL EPISODE COUNT	30	VERTICAL EPISODE COUNT, 5
1	7_1	SARB/NACHBDUM	SARB	JR033288	Saratoga	M	7	WDS0114	7/15/20	null	10/1/20	TG	78	Open Field	5	VERTICAL ACTIVITY COUNT	61	VERTICAL ACTIVITY COUNT, 5
1	7_1	SARB/NACHBDUM	SARB	JR033288	Saratoga	M	7	WDS0114	7/15/20	null	10/1/20	TG	78	Open Field	5	VERTICAL ACTIVITY TIME (s)	28.44	VERTICAL ACTIVITY TIME (s), 5
1	7_1	SARB/NACHBDUM	SARB	JR033288	Saratoga	M	7	WDS0114	7/15/20	null	10/1/20	TG	78	Open Field	5	LEFT FRONT TIME LEGACY (s)	13.31	LEFT FRONT TIME LEGACY (s), 5
1	7_1	SARB/NACHBDUM	SARB	JR033288	Saratoga	M	7	WDS0114	7/15/20	null	10/1/20	TG	78	Open Field	5	RIGHT FRONT TIME LEGACY (s)	19.95	RIGHT FRONT TIME LEGACY (s), 5
1	7_1	SARB/NACHBDUM	SARB	JR033288	Saratoga	M	7	WDS0114	7/15/20	null	10/1/20	TG	78	Open Field	5	LEFT REAR TIME LEGACY (s)	7.88	LEFT REAR TIME LEGACY (s), 5
1	7_1	SARB/NACHBDUM	SARB	JR033288	Saratoga	M	7	WDS0114	7/15/20	null	10/1/20	TG	78	Open Field	5	RIGHT REAR TIME LEGACY (s)	54.32	RIGHT REAR TIME LEGACY (s), 5
1	7_1	SARB/NACHBDUM	SARB	JR033288	Saratoga	M	7	WDS0114	7/15/20	null	10/1/20	TG	78	Open Field	5	CLOCKWISE REVOLUTIONS	4	CLOCKWISE REVOLUTIONS, 5
1	7_1	SARB/NACHBDUM	SARB	JR033288	Saratoga	M	7	WDS0114	7/15/20	null	10/1/20	TG	78	Open Field	5	COUNTER CLOCKWISE REVOLUTIONS	4	COUNTER CLOCKWISE REVOLUTIONS, 5
1	7_1	SARB/NACHBDUM	SARB	JR033288	Saratoga	M	7	WDS0114	7/15/20	null	10/1/20	TG	78	Open Field	5	MARGIN TIME LEGACY (s)	268.82	MARGIN TIME LEGACY (s), 5
1	7_1	SARB/NACHBDUM	SARB	JR033288	Saratoga	M	7	WDS0114	7/15/20	null	10/1/20	TG	78	Open Field	5	MARGIN DISTANCE LEGACY (cm)	605.74	MARGIN DISTANCE LEGACY (cm), 5
1	7_1	SARB/NACHBDUM	SARB	JR033288	Saratoga	M	7	WDS0114	7/15/20	null	10/1/20	TG	78	Open Field	5	CENTER TIME LEGACY (s)	31.18	CENTER TIME LEGACY (s), 5
1	7_1	SARB/NACHBDUM	SARB	JR033288	Saratoga	M	7	WDS0114	7/15/20	null	10/1/20	TG	78	Open Field	5	CENTER DISTANCE LEGACY (cm)	214.11	CENTER DISTANCE LEGACY (cm), 5
1	7_1	SARB/NACHBDUM	SARB	JR033288	Saratoga	M	7	WDS0114	7/15/20	null	10/1/20	TG	78	Open Field	5	TOTAL DISTANCE X AXIS (cm)	186.37	TOTAL DISTANCE X AXIS (cm), 5
1	7_1	SARB/NACHBDUM	SARB	JR033288	Saratoga	M	7	WDS0114	7/15/20	null	10/1/20	TG	78	Open Field	5	TOTAL DISTANCE Y AXIS (cm)	213.36	TOTAL DISTANCE Y AXIS (cm), 5
1	7_1	SARB/NACHBDUM	SARB	JR033288	Saratoga	M	7	WDS0114	7/15/20	null	10/1/20	TG	78	Open Field	5	AMBULATORY ACTIVITY COUNT	1129	AMBULATORY ACTIVITY COUNT, 5
1	7_1	SARB/NACHBDUM	SARB	JR033288	Saratoga	M	7	WDS0114	7/15/20	null	10/1/20	TG	78	Open Field	5	AMBULATORY TIME (s)	22.75	AMBULATORY TIME (s), 5
1	7_1	SARB/NACHBDUM	SARB	JR033288	Saratoga	M	7	WDS0114	7/15/20	null	10/1/20	TG	78	Open Field	5	AMBULATORY EPISODE COUNT	0	AMBULATORY EPISODE COUNT, 5
1	7_1	SARB/NACHBDUM	SARB	JR033288	Saratoga	M	7	WDS0114	7/15/20	null	10/1/20	TG	78	Open Field	5	FRACTION TIME MOVING	0.6081	FRACTION TIME MOVING, 5
1	7_1	SARB/NACHBDUM	SARB	JR033288	Saratoga	M	7	WDS0114	7/15/20	null	10/1/20	TG	78	Open Field	5	FRACTION TIME RESTING	0.3919	FRACTION TIME RESTING, 5
1	7_1	SARB/NACHBDUM	SARB	JR033288	Saratoga	M	7	WDS0114	7/15/20	null	10/1/20	TG	78	Open Field	5	FRACTION TIME VERTICAL	0.0948	FRACTION TIME VERTICAL, 5
1	7_1	SARB/NACHBDUM	SARB	JR033288	Saratoga	M	7	WDS0114	7/15/20	null	10/1/20	TG	78	Open Field	5	FRACTION TIME CENTER	0.1039333	FRACTION TIME CENTER, 5
1	7_1	SARB/NACHBDUM	SARB	JR033288	Saratoga	M	7	WDS0114	7/15/20	null	10/1/20	TG	78	Open Field	5	FRACTION TIME MARGINS	0.8960667	FRACTION TIME MARGINS, 5
1	7_1	SARB/NACHBDUM	SARB	JR033288	Saratoga	M	7	WDS0114	7/15/20	null	10/1/20	TG	78	Open Field	5	FRACTION TIME AMBULATORY	0.07583333	FRACTION TIME AMBULATORY, 5
1	7_1	SARB/NACHBDUM	SARB	JR033288	Saratoga	M	7	WDS0114	7/15/20	null	10/1/20	TG	78	Open Field	6	TOTAL DISTANCE (cm)	825.83	TOTAL DISTANCE (cm), 6
1	7_1	SARB/NACHBDUM	SARB	JR033288	Saratoga	M	7	WDS0114	7/15/20	null	10/1/20	TG	78	Open Field	6	HORIZONTAL ACTIVITY COUNT	1203	HORIZONTAL ACTIVITY COUNT, 6
1	7_1	SARB/NACHBDUM	SARB	JR033288	Saratoga	M	7	WDS0114	7/15/20	null	10/1/20	TG	78	Open Field	6	REST TIME (s)	101.22	REST TIME (s), 6
1	7_1	SARB/NACHBDUM	SARB	JR033288	Saratoga	M	7	WDS0114	7/15/20	null	10/1/20	TG	78	Open Field	6	REST EPISODE COUNT	49	REST EPISODE COUNT, 6
1	7_1	SARB/NACHBDUM	SARB	JR033288	Saratoga	M	7	WDS0114	7/15/20	null	10/1/20	TG	78	Open Field	6	MOVEMENT TIME (s)	198.78	MOVEMENT TIME (s), 6
1	7_1	SARB/NACHBDUM	SARB	JR033288	Saratoga	M	7	WDS0114	7/15/20	null	10/1/20	TG	78	Open Field	6	MOVEMENT EPISODE COUNT	49	MOVEMENT EPISODE COUNT, 6
1	7_1	SARB/NACHBDUM	SARB	JR033288	Saratoga	M	7	WDS0114	7/15/20	null	10/1/20	TG	78	Open Field	6	STEREOTYPY TIME (s)	13.03	STEREOTYPY TIME (s), 6
1	7_1	SARB/NACHBDUM	SARB	JR033288	Saratoga	M	7	WDS0114	7/15/20	null	10/1/20	TG	78	Open Field	6	STEREOTYPIC EPISODE COUNT	38	STEREOTYPIC EPISODE COUNT, 6
1	7_1	SARB/NACHBDUM	SARB	JR033288	Saratoga	M	7	WDS0114	7/15/20	null	10/1/20	TG	78	Open Field	6	STEREOTYPIC ACTIVITY COUNT	76	STEREOTYPIC ACTIVITY COUNT, 6
1	7_1	SARB/NACHBDUM	SARB	JR033288	Saratoga	M	7	WDS0114	7/15/20	null	10/1/20	TG	78	Open Field	6	STEREOTYPIC EPISODE ACTIVITY COUNT	486	STEREOTYPIC EPISODE ACTIVITY COUNT, 6
1	7_1	SARB/NACHBDUM	SARB	JR033288	Saratoga	M	7	WDS0114	7/15/20	null	10/1/20	TG	78	Open Field	6	VERTICAL EPISODE COUNT	40	VERTICAL EPISODE COUNT, 6
1	7_1	SARB/NACHBDUM	SARB	JR033288	Saratoga	M	7	WDS0114	7/15/20	null	10/1/20	TG	78	Open Field	6	VERTICAL ACTIVITY COUNT	115	VERTICAL ACTIVITY COUNT, 6
1	7_1	SARB/NACHBDUM	SARB	JR033288	Saratoga	M	7	WDS0114	7/15/20	null	10/1/20	TG	78	Open Field	6	VERTICAL ACTIVITY TIME (s)	46.1	VERTICAL ACTIVITY TIME (s), 6
1	7_1	SARB/NACHBDUM	SARB	JR033288	Saratoga	M	7	WDS0114	7/15/20	null	10/1/20	TG	78	Open Field	6	LEFT FRONT TIME LEGACY (s)	55.46	LEFT FRONT TIME LEGACY (s), 6
1	7_1	SARB/NACHBDUM	SARB	JR033288	Saratoga	M	7	WDS0114	7/15/20	null	10/1/20	TG	78	Open Field	6	RIGHT FRONT TIME LEGACY (s)	51.53	RIGHT FRONT TIME LEGACY (s), 6
1	7_1	SARB/NACHBDUM	SARB	JR033288	Saratoga	M	7	WDS0114	7/15/20	null	10/1/20	TG	78	Open Field	6	LEFT REAR TIME LEGACY (s)	17.95	LEFT REAR TIME LEGACY (s), 6
1	7_1	SARB/NACHBDUM	SARB	JR033288	Saratoga	M	7	WDS0114	7/15/20	null	10/1/20	TG	78	Open Field	6	RIGHT REAR TIME LEGACY (s)	24.79	RIGHT REAR TIME LEGACY (s), 6
1	7_1	SARB/NACHBDUM	SARB	JR033288	Saratoga	M	7	WDS0114	7/15/20	null	10/1/20	TG	78	Open Field	6	CLOCKWISE REVOLUTIONS	2	CLOCKWISE REVOLUTIONS, 6
1	7_1	SARB/NACHBDUM	SARB	JR033288	Saratoga	M	7	WDS0114	7/15/20	null	10/1/20	TG	78	Open Field	6	COUNTER CLOCKWISE REVOLUTIONS	2	COUNTER CLOCKWISE REVOLUTIONS, 6
1	7_1	SARB/NACHBDUM	SARB	JR033288	Saratoga	M	7	WDS0114	7/15/20	null	10/1/20	TG	78	Open Field	6	MARGIN TIME LEGACY (s)	272.62	MARGIN TIME LEGACY (s), 6
1	7_1	SARB/NACHBDUM	SARB	JR033288	Saratoga	M	7	WDS0114	7/15/20	null	10/1/20	TG	78	Open Field	6	MARGIN DISTANCE LEGACY (cm)	611.76	MARGIN DISTANCE LEGACY (cm), 6
1	7_1	SARB/NACHBDUM	SARB	JR033288	Saratoga	M	7	WDS0114	7/15/20	null	10/1/20	TG	78	Open Field	6	CENTER TIME LEGACY (s)	27.38	CENTER TIME LEGACY (s), 6
1	7_1	SARB/NACHBDUM	SARB	JR033288	Saratoga	M	7	WDS0114	7/15/20	null	10/1/20	TG	78	Open Field	6	CENTER DISTANCE LEGACY (cm)	214.07	CENTER DISTANCE LEGACY (cm), 6
1	7_1	SARB/NACHBDUM	SARB	JR033288	Saratoga	M	7	WDS0114	7/15/20	null	10/1/20	TG	78	Open Field	6	TOTAL DISTANCE X AXIS (cm)	200.66	TOTAL DISTANCE X AXIS (cm), 6
1	7_1	SARB/NACHBDUM	SARB	JR033288	Saratoga	M	7	WDS0114	7/15/20	null	10/1/20	TG	78	Open Field	6	TOTAL DISTANCE Y AXIS (cm)	125.73	TOTAL DISTANCE Y AXIS (cm), 6
1	7_1	SARB/NACHBDUM	SARB	JR033288	Saratoga	M	7	WDS0114	7/15/20	null	10/1/20	TG	78	Open Field	6	AMBULATORY ACTIVITY COUNT	1127	AMBULATORY ACTIVITY COUNT, 6
1	7_1	SARB/NACHBDUM	SARB	JR033288	Saratoga	M	7	WDS0114	7/15/20	null	10/1/20	TG	78	Open Field	6	AMBULATORY TIME (s)	24.3	AMBULATORY TIME (s), 6
1	7_1	SARB/NACHBDUM	SARB	JR033288	Saratoga	M	7	WDS0114	7/15/20	null	10/1/20	TG	78	Open Field	6	AMBULATORY EPISODE COUNT	4	AMBULATORY EPISODE COUNT, 6
1	7_1	SARB/NACHBDUM	SARB	JR033288	Saratoga	M	7	WDS0114	7/15/20	null	10/1/20	TG	78	Open Field	6	FRACTION TIME MOVING	0.6626	FRACTION TIME MOVING, 6
1	7_1	SARB/NACHBDUM	SARB	JR033288	Saratoga	M	7	WDS0114	7/15/20	null	10/1/20	TG	78	Open Field	6	FRACTION TIME RESTING	0.3374	FRACTION TIME RESTING, 6
1	7_1	SARB/NACHBDUM	SARB	JR033288	Saratoga	M	7	WDS0114	7/15/20	null	10/1/20	TG	78	Open Field	6	FRACTION TIME VERTICAL	0.1536667	FRACTION TIME VERTICAL, 6
1	7_1	SARB/NACHBDUM	SARB	JR033288	Saratoga	M	7	WDS0114	7/15/20	null	10/1/20	TG	78	Open Field	6	FRACTION TIME CENTER	0.09126667	FRACTION TIME CENTER, 6
1	7_1	SARB/NACHBDUM	SARB	JR033288	Saratoga	M	7	WDS0114	7/15/20	null	10/1/20	TG	78	Open Field	6	FRACTION TIME MARGINS	0.9087333	FRACTION TIME MARGINS, 6
1	7_1	SARB/NACHBDUM	SARB	JR033288	Saratoga	M	7	WDS0114	7/15/20	null	10/1/20	TG	78	Open Field	6	FRACTION TIME AMBULATORY	0.081	FRACTION TIME AMBULATORY, 6
1	7_1	SARB/NACHBDUM	SARB	JR033288	Saratoga	M	7	WDS0114	7/15/20	null	10/1/20	TG	78	Open Field	7	TOTAL DISTANCE (cm)	761.42	TOTAL DISTANCE (cm), 7
1	7_1	SARB/NACHBDUM	SARB	JR033288	Saratoga	M	7	WDS0114	7/15/20	null	10/1/20	TG	78	Open Field	7	HORIZONTAL ACTIVITY COUNT	1241	HORIZONTAL ACTIVITY COUNT, 7
1	7_1	SARB/NACHBDUM	SARB	JR033288	Saratoga	M	7	WDS0114	7/15/20	null	10/1/20	TG	78	Open Field	7	REST TIME (s)	97.96	REST TIME (s), 7
1	7_1	SARB/NACHBDUM	SARB	JR033288	Saratoga	M	7	WDS0114	7/15/20	null	10/1/20	TG	78	Open Field	7	REST EPISODE COUNT	45	REST EPISODE COUNT, 7
1	7_1	SARB/NACHBDUM	SARB	JR033288	Saratoga	M	7	WDS0114	7/15/20	null	10/1/20	TG	78	Open Field	7	MOVEMENT TIME (s)	202.04	MOVEMENT TIME (s), 7
1	7_1	SARB/NACHBDUM	SARB	JR033288	Saratoga	M	7	WDS0114	7/15/20	null	10/1/20	TG	78	Open Field	7	MOVEMENT EPISODE COUNT	45	MOVEMENT EPISODE COUNT, 7
1	7_1	SARB/NACHBDUM	SARB	JR033288	Saratoga	M	7	WDS0114	7/15/20	null	10/1/20	TG	78	Open Field	7	STEREOTYPY TIME (s)	16.15	STEREOTYPY TIME (s), 7
1	7_1	SARB/NACHBDUM	SARB	JR033288	Saratoga	M	7	WDS0114	7/15/20	null	10/1/20	TG	78	Open Field	7	STEREOTYPIC EPISODE COUNT	45	STEREOTYPIC EPISODE COUNT, 7
1	7_1	SARB/NACHBDUM	SARB	JR033288	Saratoga	M	7	WDS0114	7/15/20	null	10/1/20	TG	78	Open Field	7	STEREOTYPIC ACTIVITY COUNT	100	STEREOTYPIC ACTIVITY COUNT, 7
1	7_1	SARB/NACHBDUM	SARB	JR033288	Saratoga	M	7	WDS0114	7/15/20	null	10/1/20	TG	78	Open Field	7	STEREOTYPIC EPISODE ACTIVITY COUNT	564	STEREOTYPIC EPISODE ACTIVITY COUNT, 7
1	7_1	SARB/NACHBDUM	SARB	JR033288	Saratoga	M	7	WDS0114	7/15/20	null	10/1/20	TG	78	Open Field	7	VERTICAL EPISODE COUNT	44	VERTICAL EPISODE COUNT, 7
1	7_1	SARB/NACHBDUM	SARB	JR033288	Saratoga	M	7	WDS0114	7/15/20	null	10/1/20	TG	78	Open Field	7	VERTICAL ACTIVITY COUNT	129	VERTICAL ACTIVITY COUNT, 7
1	7_1	SARB/NACHBDUM	SARB	JR033288	Saratoga	M	7	WDS0114	7/15/20	null	10/1/20	TG	78	Open Field	7	VERTICAL ACTIVITY TIME (s)	42.14	VERTICAL ACTIVITY TIME (s), 7
1	7_1	SARB/NACHBDUM	SARB	JR033288	Saratoga	M	7	WDS0114	7/15/20	null	10/1/20	TG	78	Open Field	7	LEFT FRONT TIME LEGACY (s)	34.91	LEFT FRONT TIME LEGACY (s), 7
1	7_1	SARB/NACHBDUM	SARB	JR033288	Saratoga	M	7	WDS0114	7/15/20	null	10/1/20	TG	78	Open Field	7	RIGHT FRONT TIME LEGACY (s)	10.8	RIGHT FRONT TIME LEGACY (s), 7
1	7_1	SARB/NACHBDUM	SARB	JR033288	Saratoga	M	7	WDS0114	7/15/20	null	10/1/20	TG	78	Open Field	7	LEFT REAR TIME LEGACY (s)	26.64	LEFT REAR TIME LEGACY (s), 7
1	7_1	SARB/NACHBDUM	SARB	JR033288	Saratoga	M	7	WDS0114	7/15/20	null	10/1/20	TG	78	Open Field	7	RIGHT REAR TIME LEGACY (s)	66.49	RIGHT REAR TIME LEGACY (s), 7
1	7_1	SARB/NACHBDUM	SARB	JR033288	Saratoga	M	7	WDS0114	7/15/20	null	10/1/20	TG	78	Open Field	7	CLOCKWISE REVOLUTIONS	0	CLOCKWISE REVOLUTIONS, 7
1	7_1	SARB/NACHBDUM	SARB	JR033288	Saratoga	M	7	WDS0114	7/15/20	null	10/1/20	TG	78	Open Field	7	COUNTER CLOCKWISE REVOLUTIONS	3	COUNTER CLOCKWISE REVOLUTIONS, 7
1	7_1	SARB/NACHBDUM	SARB	JR033288	Saratoga	M	7	WDS0114	7/15/20	null	10/1/20	TG	78	Open Field	7	MARGIN TIME LEGACY (s)	290.72	MARGIN TIME LEGACY (s), 7
1	7_1	SARB/NACHBDUM	SARB	JR033288	Saratoga	M	7	WDS0114	7/15/20	null	10/1/20	TG	78	Open Field	7	MARGIN DISTANCE LEGACY (cm)	637.73	MARGIN DISTANCE LEGACY (cm), 7
1	7_1	SARB/NACHBDUM	SARB	JR033288	Saratoga	M	7	WDS0114	7/15/20	null	10/1/20	TG	78	Open Field	7	CENTER TIME LEGACY (s)	9.28	CENTER TIME LEGACY (s), 7
1	7_1	SARB/NACHBDUM	SARB	JR033288	Saratoga	M	7	WDS0114	7/15/20	null	10/1/20	TG	78	Open Field	7	CENTER DISTANCE LEGACY (cm)	123.7	CENTER DISTANCE LEGACY (cm), 7
1	7_1	SARB/NACHBDUM	SARB	JR033288	Saratoga	M	7	WDS0114	7/15/20	null	10/1/20	TG	78	Open Field	7	TOTAL DISTANCE X AXIS (cm)	194.95	TOTAL DISTANCE X AXIS (cm), 7
1	7_1	SARB/NACHBDUM	SARB	JR033288	Saratoga	M	7	WDS0114	7/15/20	null	10/1/20	TG	78	Open Field	7	TOTAL DISTANCE Y AXIS (cm)	158.43	TOTAL DISTANCE Y AXIS (cm), 7
1	7_1	SARB/NACHBDUM	SARB	JR033288	Saratoga	M	7	WDS0114	7/15/20	null	10/1/20	TG	78	Open Field	7	AMBULATORY ACTIVITY COUNT	1141	AMBULATORY ACTIVITY COUNT, 7
1	7_1	SARB/NACHBDUM	SARB	JR033288	Saratoga	M	7	WDS0114	7/15/20	null	10/1/20	TG	78	Open Field	7	AMBULATORY TIME (s)	21.51	AMBULATORY TIME (s), 7
1	7_1	SARB/NACHBDUM	SARB	JR033288	Saratoga	M	7	WDS0114	7/15/20	null	10/1/20	TG	78	Open Field	7	AMBULATORY EPISODE COUNT	1	AMBULATORY EPISODE COUNT, 7
1	7_1	SARB/NACHBDUM	SARB	JR033288	Saratoga	M	7	WDS0114	7/15/20	null	10/1/20	TG	78	Open Field	7	FRACTION TIME MOVING	0.6734667	FRACTION TIME MOVING, 7
1	7_1	SARB/NACHBDUM	SARB	JR033288	Saratoga	M	7	WDS0114	7/15/20	null	10/1/20	TG	78	Open Field	7	FRACTION TIME RESTING	0.3265333	FRACTION TIME RESTING, 7
1	7_1	SARB/NACHBDUM	SARB	JR033288	Saratoga	M	7	WDS0114	7/15/20	null	10/1/20	TG	78	Open Field	7	FRACTION TIME VERTICAL	0.1404667	FRACTION TIME VERTICAL, 7
1	7_1	SARB/NACHBDUM	SARB	JR033288	Saratoga	M	7	WDS0114	7/15/20	null	10/1/20	TG	78	Open Field	7	FRACTION TIME CENTER	0.03093333	FRACTION TIME CENTER, 7
1	7_1	SARB/NACHBDUM	SARB	JR033288	Saratoga	M	7	WDS0114	7/15/20	null	10/1/20	TG	78	Open Field	7	FRACTION TIME MARGINS	0.9690667	FRACTION TIME MARGINS, 7
1	7_1	SARB/NACHBDUM	SARB	JR033288	Saratoga	M	7	WDS0114	7/15/20	null	10/1/20	TG	78	Open Field	7	FRACTION TIME AMBULATORY	0.0717	FRACTION TIME AMBULATORY, 7
1	7_1	SARB/NACHBDUM	SARB	JR033288	Saratoga	M	7	WDS0114	7/15/20	null	10/1/20	TG	78	Open Field	8	TOTAL DISTANCE (cm)	706.99	TOTAL DISTANCE (cm), 8
1	7_1	SARB/NACHBDUM	SARB	JR033288	Saratoga	M	7	WDS0114	7/15/20	null	10/1/20	TG	78	Open Field	8	HORIZONTAL ACTIVITY COUNT	1133	HORIZONTAL ACTIVITY COUNT, 8
1	7_1	SARB/NACHBDUM	SARB	JR033288	Saratoga	M	7	WDS0114	7/15/20	null	10/1/20	TG	78	Open Field	8	REST TIME (s)	118.29	REST TIME (s), 8
1	7_1	SARB/NACHBDUM	SARB	JR033288	Saratoga	M	7	WDS0114	7/15/20	null	10/1/20	TG	78	Open Field	8	REST EPISODE COUNT	55	REST EPISODE COUNT, 8
1	7_1	SARB/NACHBDUM	SARB	JR033288	Saratoga	M	7	WDS0114	7/15/20	null	10/1/20	TG	78	Open Field	8	MOVEMENT TIME (s)	181.71	MOVEMENT TIME (s), 8
1	7_1	SARB/NACHBDUM	SARB	JR033288	Saratoga	M	7	WDS0114	7/15/20	null	10/1/20	TG	78	Open Field	8	MOVEMENT EPISODE COUNT	56	MOVEMENT EPISODE COUNT, 8
1	7_1	SARB/NACHBDUM	SARB	JR033288	Saratoga	M	7	WDS0114	7/15/20	null	10/1/20	TG	78	Open Field	8	STEREOTYPY TIME (s)	20.81	STEREOTYPY TIME (s), 8
1	7_1	SARB/NACHBDUM	SARB	JR033288	Saratoga	M	7	WDS0114	7/15/20	null	10/1/20	TG	78	Open Field	8	STEREOTYPIC EPISODE COUNT	52	STEREOTYPIC EPISODE COUNT, 8
1	7_1	SARB/NACHBDUM	SARB	JR033288	Saratoga	M	7	WDS0114	7/15/20	null	10/1/20	TG	78	Open Field	8	STEREOTYPIC ACTIVITY COUNT	124	STEREOTYPIC ACTIVITY COUNT, 8
1	7_1	SARB/NACHBDUM	SARB	JR033288	Saratoga	M	7	WDS0114	7/15/20	null	10/1/20	TG	78	Open Field	8	STEREOTYPIC EPISODE ACTIVITY COUNT	608	STEREOTYPIC EPISODE ACTIVITY COUNT, 8
1	7_1	SARB/NACHBDUM	SARB	JR033288	Saratoga	M	7	WDS0114	7/15/20	null	10/1/20	TG	78	Open Field	8	VERTICAL EPISODE COUNT	25	VERTICAL EPISODE COUNT, 8
1	7_1	SARB/NACHBDUM	SARB	JR033288	Saratoga	M	7	WDS0114	7/15/20	null	10/1/20	TG	78	Open Field	8	VERTICAL ACTIVITY COUNT	113	VERTICAL ACTIVITY COUNT, 8
1	7_1	SARB/NACHBDUM	SARB	JR033288	Saratoga	M	7	WDS0114	7/15/20	null	10/1/20	TG	78	Open Field	8	VERTICAL ACTIVITY TIME (s)	46.38	VERTICAL ACTIVITY TIME (s), 8
1	7_1	SARB/NACHBDUM	SARB	JR033288	Saratoga	M	7	WDS0114	7/15/20	null	10/1/20	TG	78	Open Field	8	LEFT FRONT TIME LEGACY (s)	14.07	LEFT FRONT TIME LEGACY (s), 8
1	7_1	SARB/NACHBDUM	SARB	JR033288	Saratoga	M	7	WDS0114	7/15/20	null	10/1/20	TG	78	Open Field	8	RIGHT FRONT TIME LEGACY (s)	15.68	RIGHT FRONT TIME LEGACY (s), 8
1	7_1	SARB/NACHBDUM	SARB	JR033288	Saratoga	M	7	WDS0114	7/15/20	null	10/1/20	TG	78	Open Field	8	LEFT REAR TIME LEGACY (s)	37.91	LEFT REAR TIME LEGACY (s), 8
1	7_1	SARB/NACHBDUM	SARB	JR033288	Saratoga	M	7	WDS0114	7/15/20	null	10/1/20	TG	78	Open Field	8	RIGHT REAR TIME LEGACY (s)	78.36	RIGHT REAR TIME LEGACY (s), 8
1	7_1	SARB/NACHBDUM	SARB	JR033288	Saratoga	M	7	WDS0114	7/15/20	null	10/1/20	TG	78	Open Field	8	CLOCKWISE REVOLUTIONS	1	CLOCKWISE REVOLUTIONS, 8
1	7_1	SARB/NACHBDUM	SARB	JR033288	Saratoga	M	7	WDS0114	7/15/20	null	10/1/20	TG	78	Open Field	8	COUNTER CLOCKWISE REVOLUTIONS	2	COUNTER CLOCKWISE REVOLUTIONS, 8
1	7_1	SARB/NACHBDUM	SARB	JR033288	Saratoga	M	7	WDS0114	7/15/20	null	10/1/20	TG	78	Open Field	8	MARGIN TIME LEGACY (s)	274.9	MARGIN TIME LEGACY (s), 8
1	7_1	SARB/NACHBDUM	SARB	JR033288	Saratoga	M	7	WDS0114	7/15/20	null	10/1/20	TG	78	Open Field	8	MARGIN DISTANCE LEGACY (cm)	519.11	MARGIN DISTANCE LEGACY (cm), 8
1	7_1	SARB/NACHBDUM	SARB	JR033288	Saratoga	M	7	WDS0114	7/15/20	null	10/1/20	TG	78	Open Field	8	CENTER TIME LEGACY (s)	25.1	CENTER TIME LEGACY (s), 8
1	7_1	SARB/NACHBDUM	SARB	JR033288	Saratoga	M	7	WDS0114	7/15/20	null	10/1/20	TG	78	Open Field	8	CENTER DISTANCE LEGACY (cm)	187.88	CENTER DISTANCE LEGACY (cm), 8
1	7_1	SARB/NACHBDUM	SARB	JR033288	Saratoga	M	7	WDS0114	7/15/20	null	10/1/20	TG	78	Open Field	8	TOTAL DISTANCE X AXIS (cm)	136.53	TOTAL DISTANCE X AXIS (cm), 8
1	7_1	SARB/NACHBDUM	SARB	JR033288	Saratoga	M	7	WDS0114	7/15/20	null	10/1/20	TG	78	Open Field	8	TOTAL DISTANCE Y AXIS (cm)	181.93	TOTAL DISTANCE Y AXIS (cm), 8
1	7_1	SARB/NACHBDUM	SARB	JR033288	Saratoga	M	7	WDS0114	7/15/20	null	10/1/20	TG	78	Open Field	8	AMBULATORY ACTIVITY COUNT	1009	AMBULATORY ACTIVITY COUNT, 8
1	7_1	SARB/NACHBDUM	SARB	JR033288	Saratoga	M	7	WDS0114	7/15/20	null	10/1/20	TG	78	Open Field	8	AMBULATORY TIME (s)	19.23	AMBULATORY TIME (s), 8
1	7_1	SARB/NACHBDUM	SARB	JR033288	Saratoga	M	7	WDS0114	7/15/20	null	10/1/20	TG	78	Open Field	8	AMBULATORY EPISODE COUNT	3	AMBULATORY EPISODE COUNT, 8
1	7_1	SARB/NACHBDUM	SARB	JR033288	Saratoga	M	7	WDS0114	7/15/20	null	10/1/20	TG	78	Open Field	8	FRACTION TIME MOVING	0.6057	FRACTION TIME MOVING, 8
1	7_1	SARB/NACHBDUM	SARB	JR033288	Saratoga	M	7	WDS0114	7/15/20	null	10/1/20	TG	78	Open Field	8	FRACTION TIME RESTING	0.3943	FRACTION TIME RESTING, 8
1	7_1	SARB/NACHBDUM	SARB	JR033288	Saratoga	M	7	WDS0114	7/15/20	null	10/1/20	TG	78	Open Field	8	FRACTION TIME VERTICAL	0.1546	FRACTION TIME VERTICAL, 8
1	7_1	SARB/NACHBDUM	SARB	JR033288	Saratoga	M	7	WDS0114	7/15/20	null	10/1/20	TG	78	Open Field	8	FRACTION TIME CENTER	0.08366667	FRACTION TIME CENTER, 8
1	7_1	SARB/NACHBDUM	SARB	JR033288	Saratoga	M	7	WDS0114	7/15/20	null	10/1/20	TG	78	Open Field	8	FRACTION TIME MARGINS	0.9163333	FRACTION TIME MARGINS, 8
1	7_1	SARB/NACHBDUM	SARB	JR033288	Saratoga	M	7	WDS0114	7/15/20	null	10/1/20	TG	78	Open Field	8	FRACTION TIME AMBULATORY	0.0641	FRACTION TIME AMBULATORY, 8
1	7_1	SARB/NACHBDUM	SARB	JR033288	Saratoga	M	7	WDS0114	7/15/20	null	10/1/20	TG	78	Open Field	9	TOTAL DISTANCE (cm)	1038.68	TOTAL DISTANCE (cm), 9
1	7_1	SARB/NACHBDUM	SARB	JR033288	Saratoga	M	7	WDS0114	7/15/20	null	10/1/20	TG	78	Open Field	9	HORIZONTAL ACTIVITY COUNT	1384	HORIZONTAL ACTIVITY COUNT, 9
1	7_1	SARB/NACHBDUM	SARB	JR033288	Saratoga	M	7	WDS0114	7/15/20	null	10/1/20	TG	78	Open Field	9	REST TIME (s)	80.24	REST TIME (s), 9
1	7_1	SARB/NACHBDUM	SARB	JR033288	Saratoga	M	7	WDS0114	7/15/20	null	10/1/20	TG	78	Open Field	9	REST EPISODE COUNT	39	REST EPISODE COUNT, 9
1	7_1	SARB/NACHBDUM	SARB	JR033288	Saratoga	M	7	WDS0114	7/15/20	null	10/1/20	TG	78	Open Field	9	MOVEMENT TIME (s)	219.76	MOVEMENT TIME (s), 9
1	7_1	SARB/NACHBDUM	SARB	JR033288	Saratoga	M	7	WDS0114	7/15/20	null	10/1/20	TG	78	Open Field	9	MOVEMENT EPISODE COUNT	40	MOVEMENT EPISODE COUNT, 9
1	7_1	SARB/NACHBDUM	SARB	JR033288	Saratoga	M	7	WDS0114	7/15/20	null	10/1/20	TG	78	Open Field	9	STEREOTYPY TIME (s)	12.2	STEREOTYPY TIME (s), 9
1	7_1	SARB/NACHBDUM	SARB	JR033288	Saratoga	M	7	WDS0114	7/15/20	null	10/1/20	TG	78	Open Field	9	STEREOTYPIC EPISODE COUNT	34	STEREOTYPIC EPISODE COUNT, 9
1	7_1	SARB/NACHBDUM	SARB	JR033288	Saratoga	M	7	WDS0114	7/15/20	null	10/1/20	TG	78	Open Field	9	STEREOTYPIC ACTIVITY COUNT	76	STEREOTYPIC ACTIVITY COUNT, 9
1	7_1	SARB/NACHBDUM	SARB	JR033288	Saratoga	M	7	WDS0114	7/15/20	null	10/1/20	TG	78	Open Field	9	STEREOTYPIC EPISODE ACTIVITY COUNT	575	STEREOTYPIC EPISODE ACTIVITY COUNT, 9
1	7_1	SARB/NACHBDUM	SARB	JR033288	Saratoga	M	7	WDS0114	7/15/20	null	10/1/20	TG	78	Open Field	9	VERTICAL EPISODE COUNT	36	VERTICAL EPISODE COUNT, 9
1	7_1	SARB/NACHBDUM	SARB	JR033288	Saratoga	M	7	WDS0114	7/15/20	null	10/1/20	TG	78	Open Field	9	VERTICAL ACTIVITY COUNT	112	VERTICAL ACTIVITY COUNT, 9
1	7_1	SARB/NACHBDUM	SARB	JR033288	Saratoga	M	7	WDS0114	7/15/20	null	10/1/20	TG	78	Open Field	9	VERTICAL ACTIVITY TIME (s)	48.53	VERTICAL ACTIVITY TIME (s), 9
1	7_1	SARB/NACHBDUM	SARB	JR033288	Saratoga	M	7	WDS0114	7/15/20	null	10/1/20	TG	78	Open Field	9	LEFT FRONT TIME LEGACY (s)	28.05	LEFT FRONT TIME LEGACY (s), 9
1	7_1	SARB/NACHBDUM	SARB	JR033288	Saratoga	M	7	WDS0114	7/15/20	null	10/1/20	TG	78	Open Field	9	RIGHT FRONT TIME LEGACY (s)	44.69	RIGHT FRONT TIME LEGACY (s), 9
1	7_1	SARB/NACHBDUM	SARB	JR033288	Saratoga	M	7	WDS0114	7/15/20	null	10/1/20	TG	78	Open Field	9	LEFT REAR TIME LEGACY (s)	13.88	LEFT REAR TIME LEGACY (s), 9
1	7_1	SARB/NACHBDUM	SARB	JR033288	Saratoga	M	7	WDS0114	7/15/20	null	10/1/20	TG	78	Open Field	9	RIGHT REAR TIME LEGACY (s)	53.09	RIGHT REAR TIME LEGACY (s), 9
1	7_1	SARB/NACHBDUM	SARB	JR033288	Saratoga	M	7	WDS0114	7/15/20	null	10/1/20	TG	78	Open Field	9	CLOCKWISE REVOLUTIONS	3	CLOCKWISE REVOLUTIONS, 9
1	7_1	SARB/NACHBDUM	SARB	JR033288	Saratoga	M	7	WDS0114	7/15/20	null	10/1/20	TG	78	Open Field	9	COUNTER CLOCKWISE REVOLUTIONS	3	COUNTER CLOCKWISE REVOLUTIONS, 9
1	7_1	SARB/NACHBDUM	SARB	JR033288	Saratoga	M	7	WDS0114	7/15/20	null	10/1/20	TG	78	Open Field	9	MARGIN TIME LEGACY (s)	245.29	MARGIN TIME LEGACY (s), 9
1	7_1	SARB/NACHBDUM	SARB	JR033288	Saratoga	M	7	WDS0114	7/15/20	null	10/1/20	TG	78	Open Field	9	MARGIN DISTANCE LEGACY (cm)	722.21	MARGIN DISTANCE LEGACY (cm), 9
1	7_1	SARB/NACHBDUM	SARB	JR033288	Saratoga	M	7	WDS0114	7/15/20	null	10/1/20	TG	78	Open Field	9	CENTER TIME LEGACY (s)	54.71	CENTER TIME LEGACY (s), 9
1	7_1	SARB/NACHBDUM	SARB	JR033288	Saratoga	M	7	WDS0114	7/15/20	null	10/1/20	TG	78	Open Field	9	CENTER DISTANCE LEGACY (cm)	316.46	CENTER DISTANCE LEGACY (cm), 9
1	7_1	SARB/NACHBDUM	SARB	JR033288	Saratoga	M	7	WDS0114	7/15/20	null	10/1/20	TG	78	Open Field	9	TOTAL DISTANCE X AXIS (cm)	259.08	TOTAL DISTANCE X AXIS (cm), 9
1	7_1	SARB/NACHBDUM	SARB	JR033288	Saratoga	M	7	WDS0114	7/15/20	null	10/1/20	TG	78	Open Field	9	TOTAL DISTANCE Y AXIS (cm)	246.38	TOTAL DISTANCE Y AXIS (cm), 9
1	7_1	SARB/NACHBDUM	SARB	JR033288	Saratoga	M	7	WDS0114	7/15/20	null	10/1/20	TG	78	Open Field	9	AMBULATORY ACTIVITY COUNT	1308	AMBULATORY ACTIVITY COUNT, 9
1	7_1	SARB/NACHBDUM	SARB	JR033288	Saratoga	M	7	WDS0114	7/15/20	null	10/1/20	TG	78	Open Field	9	AMBULATORY TIME (s)	27.51	AMBULATORY TIME (s), 9
1	7_1	SARB/NACHBDUM	SARB	JR033288	Saratoga	M	7	WDS0114	7/15/20	null	10/1/20	TG	78	Open Field	9	AMBULATORY EPISODE COUNT	1	AMBULATORY EPISODE COUNT, 9
1	7_1	SARB/NACHBDUM	SARB	JR033288	Saratoga	M	7	WDS0114	7/15/20	null	10/1/20	TG	78	Open Field	9	FRACTION TIME MOVING	0.7325333	FRACTION TIME MOVING, 9
1	7_1	SARB/NACHBDUM	SARB	JR033288	Saratoga	M	7	WDS0114	7/15/20	null	10/1/20	TG	78	Open Field	9	FRACTION TIME RESTING	0.2674667	FRACTION TIME RESTING, 9
1	7_1	SARB/NACHBDUM	SARB	JR033288	Saratoga	M	7	WDS0114	7/15/20	null	10/1/20	TG	78	Open Field	9	FRACTION TIME VERTICAL	0.1617667	FRACTION TIME VERTICAL, 9
1	7_1	SARB/NACHBDUM	SARB	JR033288	Saratoga	M	7	WDS0114	7/15/20	null	10/1/20	TG	78	Open Field	9	FRACTION TIME CENTER	0.1823667	FRACTION TIME CENTER, 9
1	7_1	SARB/NACHBDUM	SARB	JR033288	Saratoga	M	7	WDS0114	7/15/20	null	10/1/20	TG	78	Open Field	9	FRACTION TIME MARGINS	0.8176333	FRACTION TIME MARGINS, 9
1	7_1	SARB/NACHBDUM	SARB	JR033288	Saratoga	M	7	WDS0114	7/15/20	null	10/1/20	TG	78	Open Field	9	FRACTION TIME AMBULATORY	0.0917	FRACTION TIME AMBULATORY, 9
1	7_1	SARB/NACHBDUM	SARB	JR033288	Saratoga	M	7	WDS0114	7/15/20	null	10/1/20	TG	78	Open Field	10	TOTAL DISTANCE (cm)	646.76	TOTAL DISTANCE (cm), 10
1	7_1	SARB/NACHBDUM	SARB	JR033288	Saratoga	M	7	WDS0114	7/15/20	null	10/1/20	TG	78	Open Field	10	HORIZONTAL ACTIVITY COUNT	1065	HORIZONTAL ACTIVITY COUNT, 10
1	7_1	SARB/NACHBDUM	SARB	JR033288	Saratoga	M	7	WDS0114	7/15/20	null	10/1/20	TG	78	Open Field	10	REST TIME (s)	113.29	REST TIME (s), 10
1	7_1	SARB/NACHBDUM	SARB	JR033288	Saratoga	M	7	WDS0114	7/15/20	null	10/1/20	TG	78	Open Field	10	REST EPISODE COUNT	49	REST EPISODE COUNT, 10
1	7_1	SARB/NACHBDUM	SARB	JR033288	Saratoga	M	7	WDS0114	7/15/20	null	10/1/20	TG	78	Open Field	10	MOVEMENT TIME (s)	186.72	MOVEMENT TIME (s), 10
1	7_1	SARB/NACHBDUM	SARB	JR033288	Saratoga	M	7	WDS0114	7/15/20	null	10/1/20	TG	78	Open Field	10	MOVEMENT EPISODE COUNT	50	MOVEMENT EPISODE COUNT, 10
1	7_1	SARB/NACHBDUM	SARB	JR033288	Saratoga	M	7	WDS0114	7/15/20	null	10/1/20	TG	78	Open Field	10	STEREOTYPY TIME (s)	21.11	STEREOTYPY TIME (s), 10
1	7_1	SARB/NACHBDUM	SARB	JR033288	Saratoga	M	7	WDS0114	7/15/20	null	10/1/20	TG	78	Open Field	10	STEREOTYPIC EPISODE COUNT	46	STEREOTYPIC EPISODE COUNT, 10
1	7_1	SARB/NACHBDUM	SARB	JR033288	Saratoga	M	7	WDS0114	7/15/20	null	10/1/20	TG	78	Open Field	10	STEREOTYPIC ACTIVITY COUNT	106	STEREOTYPIC ACTIVITY COUNT, 10
1	7_1	SARB/NACHBDUM	SARB	JR033288	Saratoga	M	7	WDS0114	7/15/20	null	10/1/20	TG	78	Open Field	10	STEREOTYPIC EPISODE ACTIVITY COUNT	546	STEREOTYPIC EPISODE ACTIVITY COUNT, 10
1	7_1	SARB/NACHBDUM	SARB	JR033288	Saratoga	M	7	WDS0114	7/15/20	null	10/1/20	TG	78	Open Field	10	VERTICAL EPISODE COUNT	24	VERTICAL EPISODE COUNT, 10
1	7_1	SARB/NACHBDUM	SARB	JR033288	Saratoga	M	7	WDS0114	7/15/20	null	10/1/20	TG	78	Open Field	10	VERTICAL ACTIVITY COUNT	86	VERTICAL ACTIVITY COUNT, 10
1	7_1	SARB/NACHBDUM	SARB	JR033288	Saratoga	M	7	WDS0114	7/15/20	null	10/1/20	TG	78	Open Field	10	VERTICAL ACTIVITY TIME (s)	32.75	VERTICAL ACTIVITY TIME (s), 10
1	7_1	SARB/NACHBDUM	SARB	JR033288	Saratoga	M	7	WDS0114	7/15/20	null	10/1/20	TG	78	Open Field	10	LEFT FRONT TIME LEGACY (s)	10.62	LEFT FRONT TIME LEGACY (s), 10
1	7_1	SARB/NACHBDUM	SARB	JR033288	Saratoga	M	7	WDS0114	7/15/20	null	10/1/20	TG	78	Open Field	10	RIGHT FRONT TIME LEGACY (s)	67.47	RIGHT FRONT TIME LEGACY (s), 10
1	7_1	SARB/NACHBDUM	SARB	JR033288	Saratoga	M	7	WDS0114	7/15/20	null	10/1/20	TG	78	Open Field	10	LEFT REAR TIME LEGACY (s)	12.39	LEFT REAR TIME LEGACY (s), 10
1	7_1	SARB/NACHBDUM	SARB	JR033288	Saratoga	M	7	WDS0114	7/15/20	null	10/1/20	TG	78	Open Field	10	RIGHT REAR TIME LEGACY (s)	41.11	RIGHT REAR TIME LEGACY (s), 10
1	7_1	SARB/NACHBDUM	SARB	JR033288	Saratoga	M	7	WDS0114	7/15/20	null	10/1/20	TG	78	Open Field	10	CLOCKWISE REVOLUTIONS	2	CLOCKWISE REVOLUTIONS, 10
1	7_1	SARB/NACHBDUM	SARB	JR033288	Saratoga	M	7	WDS0114	7/15/20	null	10/1/20	TG	78	Open Field	10	COUNTER CLOCKWISE REVOLUTIONS	2	COUNTER CLOCKWISE REVOLUTIONS, 10
1	7_1	SARB/NACHBDUM	SARB	JR033288	Saratoga	M	7	WDS0114	7/15/20	null	10/1/20	TG	78	Open Field	10	MARGIN TIME LEGACY (s)	262.56	MARGIN TIME LEGACY (s), 10
1	7_1	SARB/NACHBDUM	SARB	JR033288	Saratoga	M	7	WDS0114	7/15/20	null	10/1/20	TG	78	Open Field	10	MARGIN DISTANCE LEGACY (cm)	470.91	MARGIN DISTANCE LEGACY (cm), 10
1	7_1	SARB/NACHBDUM	SARB	JR033288	Saratoga	M	7	WDS0114	7/15/20	null	10/1/20	TG	78	Open Field	10	CENTER TIME LEGACY (s)	37.44	CENTER TIME LEGACY (s), 10
