## Supplemental Table 21 for "Into the Wild: A novel wild-derived inbred strain resource expands the genomic and phenotypic diversity of laboratory mouse models" (part 11 of 39)

COHORT	UNIQUE ID	FULLSTRAIN	STRAIN	JRSTRAINCODE	LOCALE	SEX	EXTERNAL ID	BLIND ID	DATE OF BIRTH	DATE OF DEATH	EXPERIMENT DATE	TESTER NAME	ASSAY AGE	ASSAY	BIN	PHENOTYPE	VALUE	PHENOTYPExBIN
1	7_1	SARB/NACHBDUM	SARB	JR033288	Saratoga	M	7	WDS0114	7/15/20	null	10/1/20	TG	78	Open Field	10	CENTER DISTANCE LEGACY (cm)	175.84	CENTER DISTANCE LEGACY (cm), 10
1	7_1	SARB/NACHBDUM	SARB	JR033288	Saratoga	M	7	WDS0114	7/15/20	null	10/1/20	TG	78	Open Field	10	TOTAL DISTANCE X AXIS (cm)	132.08	TOTAL DISTANCE X AXIS (cm), 10
1	7_1	SARB/NACHBDUM	SARB	JR033288	Saratoga	M	7	WDS0114	7/15/20	null	10/1/20	TG	78	Open Field	10	TOTAL DISTANCE Y AXIS (cm)	136.53	TOTAL DISTANCE Y AXIS (cm), 10
1	7_1	SARB/NACHBDUM	SARB	JR033288	Saratoga	M	7	WDS0114	7/15/20	null	10/1/20	TG	78	Open Field	10	AMBULATORY ACTIVITY COUNT	959	AMBULATORY ACTIVITY COUNT, 10
1	7_1	SARB/NACHBDUM	SARB	JR033288	Saratoga	M	7	WDS0114	7/15/20	null	10/1/20	TG	78	Open Field	10	AMBULATORY TIME (s)	22.84	AMBULATORY TIME (s), 10
1	7_1	SARB/NACHBDUM	SARB	JR033288	Saratoga	M	7	WDS0114	7/15/20	null	10/1/20	TG	78	Open Field	10	AMBULATORY EPISODE COUNT	2	AMBULATORY EPISODE COUNT, 10
1	7_1	SARB/NACHBDUM	SARB	JR033288	Saratoga	M	7	WDS0114	7/15/20	null	10/1/20	TG	78	Open Field	10	FRACTION TIME MOVING	0.6224	FRACTION TIME MOVING, 10
1	7_1	SARB/NACHBDUM	SARB	JR033288	Saratoga	M	7	WDS0114	7/15/20	null	10/1/20	TG	78	Open Field	10	FRACTION TIME RESTING	0.3776333	FRACTION TIME RESTING, 10
1	7_1	SARB/NACHBDUM	SARB	JR033288	Saratoga	M	7	WDS0114	7/15/20	null	10/1/20	TG	78	Open Field	10	FRACTION TIME VERTICAL	0.1091667	FRACTION TIME VERTICAL, 10
1	7_1	SARB/NACHBDUM	SARB	JR033288	Saratoga	M	7	WDS0114	7/15/20	null	10/1/20	TG	78	Open Field	10	FRACTION TIME CENTER	0.1248	FRACTION TIME CENTER, 10
1	7_1	SARB/NACHBDUM	SARB	JR033288	Saratoga	M	7	WDS0114	7/15/20	null	10/1/20	TG	78	Open Field	10	FRACTION TIME MARGINS	0.8752	FRACTION TIME MARGINS, 10
1	7_1	SARB/NACHBDUM	SARB	JR033288	Saratoga	M	7	WDS0114	7/15/20	null	10/1/20	TG	78	Open Field	10	FRACTION TIME AMBULATORY	0.07613333	FRACTION TIME AMBULATORY, 10
1	7_1	SARB/NACHBDUM	SARB	JR033288	Saratoga	M	7	WDS0114	7/15/20	null	10/1/20	TG	78	Open Field	11	TOTAL DISTANCE (cm)	473.44	TOTAL DISTANCE (cm), 11
1	7_1	SARB/NACHBDUM	SARB	JR033288	Saratoga	M	7	WDS0114	7/15/20	null	10/1/20	TG	78	Open Field	11	HORIZONTAL ACTIVITY COUNT	738	HORIZONTAL ACTIVITY COUNT, 11
1	7_1	SARB/NACHBDUM	SARB	JR033288	Saratoga	M	7	WDS0114	7/15/20	null	10/1/20	TG	78	Open Field	11	REST TIME (s)	154.12	REST TIME (s), 11
1	7_1	SARB/NACHBDUM	SARB	JR033288	Saratoga	M	7	WDS0114	7/15/20	null	10/1/20	TG	78	Open Field	11	REST EPISODE COUNT	52	REST EPISODE COUNT, 11
1	7_1	SARB/NACHBDUM	SARB	JR033288	Saratoga	M	7	WDS0114	7/15/20	null	10/1/20	TG	78	Open Field	11	MOVEMENT TIME (s)	145.88	MOVEMENT TIME (s), 11
1	7_1	SARB/NACHBDUM	SARB	JR033288	Saratoga	M	7	WDS0114	7/15/20	null	10/1/20	TG	78	Open Field	11	MOVEMENT EPISODE COUNT	53	MOVEMENT EPISODE COUNT, 11
1	7_1	SARB/NACHBDUM	SARB	JR033288	Saratoga	M	7	WDS0114	7/15/20	null	10/1/20	TG	78	Open Field	11	STEREOTYPY TIME (s)	19.27	STEREOTYPY TIME (s), 11
1	7_1	SARB/NACHBDUM	SARB	JR033288	Saratoga	M	7	WDS0114	7/15/20	null	10/1/20	TG	78	Open Field	11	STEREOTYPIC EPISODE COUNT	41	STEREOTYPIC EPISODE COUNT, 11
1	7_1	SARB/NACHBDUM	SARB	JR033288	Saratoga	M	7	WDS0114	7/15/20	null	10/1/20	TG	78	Open Field	11	STEREOTYPIC ACTIVITY COUNT	113	STEREOTYPIC ACTIVITY COUNT, 11
1	7_1	SARB/NACHBDUM	SARB	JR033288	Saratoga	M	7	WDS0114	7/15/20	null	10/1/20	TG	78	Open Field	11	STEREOTYPIC EPISODE ACTIVITY COUNT	298	STEREOTYPIC EPISODE ACTIVITY COUNT, 11
1	7_1	SARB/NACHBDUM	SARB	JR033288	Saratoga	M	7	WDS0114	7/15/20	null	10/1/20	TG	78	Open Field	11	VERTICAL EPISODE COUNT	36	VERTICAL EPISODE COUNT, 11
1	7_1	SARB/NACHBDUM	SARB	JR033288	Saratoga	M	7	WDS0114	7/15/20	null	10/1/20	TG	78	Open Field	11	VERTICAL ACTIVITY COUNT	101	VERTICAL ACTIVITY COUNT, 11
1	7_1	SARB/NACHBDUM	SARB	JR033288	Saratoga	M	7	WDS0114	7/15/20	null	10/1/20	TG	78	Open Field	11	VERTICAL ACTIVITY TIME (s)	31.92	VERTICAL ACTIVITY TIME (s), 11
1	7_1	SARB/NACHBDUM	SARB	JR033288	Saratoga	M	7	WDS0114	7/15/20	null	10/1/20	TG	78	Open Field	11	LEFT FRONT TIME LEGACY (s)	24.6	LEFT FRONT TIME LEGACY (s), 11
1	7_1	SARB/NACHBDUM	SARB	JR033288	Saratoga	M	7	WDS0114	7/15/20	null	10/1/20	TG	78	Open Field	11	RIGHT FRONT TIME LEGACY (s)	140.15	RIGHT FRONT TIME LEGACY (s), 11
1	7_1	SARB/NACHBDUM	SARB	JR033288	Saratoga	M	7	WDS0114	7/15/20	null	10/1/20	TG	78	Open Field	11	LEFT REAR TIME LEGACY (s)	26.57	LEFT REAR TIME LEGACY (s), 11
1	7_1	SARB/NACHBDUM	SARB	JR033288	Saratoga	M	7	WDS0114	7/15/20	null	10/1/20	TG	78	Open Field	11	RIGHT REAR TIME LEGACY (s)	12.14	RIGHT REAR TIME LEGACY (s), 11
1	7_1	SARB/NACHBDUM	SARB	JR033288	Saratoga	M	7	WDS0114	7/15/20	null	10/1/20	TG	78	Open Field	11	CLOCKWISE REVOLUTIONS	1	CLOCKWISE REVOLUTIONS, 11
1	7_1	SARB/NACHBDUM	SARB	JR033288	Saratoga	M	7	WDS0114	7/15/20	null	10/1/20	TG	78	Open Field	11	COUNTER CLOCKWISE REVOLUTIONS	3	COUNTER CLOCKWISE REVOLUTIONS, 11
1	7_1	SARB/NACHBDUM	SARB	JR033288	Saratoga	M	7	WDS0114	7/15/20	null	10/1/20	TG	78	Open Field	11	MARGIN TIME LEGACY (s)	282.61	MARGIN TIME LEGACY (s), 11
1	7_1	SARB/NACHBDUM	SARB	JR033288	Saratoga	M	7	WDS0114	7/15/20	null	10/1/20	TG	78	Open Field	11	MARGIN DISTANCE LEGACY (cm)	376.98	MARGIN DISTANCE LEGACY (cm), 11
1	7_1	SARB/NACHBDUM	SARB	JR033288	Saratoga	M	7	WDS0114	7/15/20	null	10/1/20	TG	78	Open Field	11	CENTER TIME LEGACY (s)	17.4	CENTER TIME LEGACY (s), 11
1	7_1	SARB/NACHBDUM	SARB	JR033288	Saratoga	M	7	WDS0114	7/15/20	null	10/1/20	TG	78	Open Field	11	CENTER DISTANCE LEGACY (cm)	96.46	CENTER DISTANCE LEGACY (cm), 11
1	7_1	SARB/NACHBDUM	SARB	JR033288	Saratoga	M	7	WDS0114	7/15/20	null	10/1/20	TG	78	Open Field	11	TOTAL DISTANCE X AXIS (cm)	117.16	TOTAL DISTANCE X AXIS (cm), 11
1	7_1	SARB/NACHBDUM	SARB	JR033288	Saratoga	M	7	WDS0114	7/15/20	null	10/1/20	TG	78	Open Field	11	TOTAL DISTANCE Y AXIS (cm)	94.3	TOTAL DISTANCE Y AXIS (cm), 11
1	7_1	SARB/NACHBDUM	SARB	JR033288	Saratoga	M	7	WDS0114	7/15/20	null	10/1/20	TG	78	Open Field	11	AMBULATORY ACTIVITY COUNT	625	AMBULATORY ACTIVITY COUNT, 11
1	7_1	SARB/NACHBDUM	SARB	JR033288	Saratoga	M	7	WDS0114	7/15/20	null	10/1/20	TG	78	Open Field	11	AMBULATORY TIME (s)	20.53	AMBULATORY TIME (s), 11
1	7_1	SARB/NACHBDUM	SARB	JR033288	Saratoga	M	7	WDS0114	7/15/20	null	10/1/20	TG	78	Open Field	11	AMBULATORY EPISODE COUNT	0	AMBULATORY EPISODE COUNT, 11
1	7_1	SARB/NACHBDUM	SARB	JR033288	Saratoga	M	7	WDS0114	7/15/20	null	10/1/20	TG	78	Open Field	11	FRACTION TIME MOVING	0.4862667	FRACTION TIME MOVING, 11
1	7_1	SARB/NACHBDUM	SARB	JR033288	Saratoga	M	7	WDS0114	7/15/20	null	10/1/20	TG	78	Open Field	11	FRACTION TIME RESTING	0.5137333	FRACTION TIME RESTING, 11
1	7_1	SARB/NACHBDUM	SARB	JR033288	Saratoga	M	7	WDS0114	7/15/20	null	10/1/20	TG	78	Open Field	11	FRACTION TIME VERTICAL	0.1064	FRACTION TIME VERTICAL, 11
1	7_1	SARB/NACHBDUM	SARB	JR033288	Saratoga	M	7	WDS0114	7/15/20	null	10/1/20	TG	78	Open Field	11	FRACTION TIME CENTER	0.058	FRACTION TIME CENTER, 11
1	7_1	SARB/NACHBDUM	SARB	JR033288	Saratoga	M	7	WDS0114	7/15/20	null	10/1/20	TG	78	Open Field	11	FRACTION TIME MARGINS	0.9420333	FRACTION TIME MARGINS, 11
1	7_1	SARB/NACHBDUM	SARB	JR033288	Saratoga	M	7	WDS0114	7/15/20	null	10/1/20	TG	78	Open Field	11	FRACTION TIME AMBULATORY	0.06843333	FRACTION TIME AMBULATORY, 11
1	7_1	SARB/NACHBDUM	SARB	JR033288	Saratoga	M	7	WDS0114	7/15/20	null	10/1/20	TG	78	Open Field	12	TOTAL DISTANCE (cm)	789.58	TOTAL DISTANCE (cm), 12
1	7_1	SARB/NACHBDUM	SARB	JR033288	Saratoga	M	7	WDS0114	7/15/20	null	10/1/20	TG	78	Open Field	12	HORIZONTAL ACTIVITY COUNT	1185	HORIZONTAL ACTIVITY COUNT, 12
1	7_1	SARB/NACHBDUM	SARB	JR033288	Saratoga	M	7	WDS0114	7/15/20	null	10/1/20	TG	78	Open Field	12	REST TIME (s)	109.7	REST TIME (s), 12
1	7_1	SARB/NACHBDUM	SARB	JR033288	Saratoga	M	7	WDS0114	7/15/20	null	10/1/20	TG	78	Open Field	12	REST EPISODE COUNT	53	REST EPISODE COUNT, 12
1	7_1	SARB/NACHBDUM	SARB	JR033288	Saratoga	M	7	WDS0114	7/15/20	null	10/1/20	TG	78	Open Field	12	MOVEMENT TIME (s)	190.3	MOVEMENT TIME (s), 12
1	7_1	SARB/NACHBDUM	SARB	JR033288	Saratoga	M	7	WDS0114	7/15/20	null	10/1/20	TG	78	Open Field	12	MOVEMENT EPISODE COUNT	54	MOVEMENT EPISODE COUNT, 12
1	7_1	SARB/NACHBDUM	SARB	JR033288	Saratoga	M	7	WDS0114	7/15/20	null	10/1/20	TG	78	Open Field	12	STEREOTYPY TIME (s)	6.9	STEREOTYPY TIME (s), 12
1	7_1	SARB/NACHBDUM	SARB	JR033288	Saratoga	M	7	WDS0114	7/15/20	null	10/1/20	TG	78	Open Field	12	STEREOTYPIC EPISODE COUNT	28	STEREOTYPIC EPISODE COUNT, 12
1	7_1	SARB/NACHBDUM	SARB	JR033288	Saratoga	M	7	WDS0114	7/15/20	null	10/1/20	TG	78	Open Field	12	STEREOTYPIC ACTIVITY COUNT	53	STEREOTYPIC ACTIVITY COUNT, 12
1	7_1	SARB/NACHBDUM	SARB	JR033288	Saratoga	M	7	WDS0114	7/15/20	null	10/1/20	TG	78	Open Field	12	STEREOTYPIC EPISODE ACTIVITY COUNT	514	STEREOTYPIC EPISODE ACTIVITY COUNT, 12
1	7_1	SARB/NACHBDUM	SARB	JR033288	Saratoga	M	7	WDS0114	7/15/20	null	10/1/20	TG	78	Open Field	12	VERTICAL EPISODE COUNT	41	VERTICAL EPISODE COUNT, 12
1	7_1	SARB/NACHBDUM	SARB	JR033288	Saratoga	M	7	WDS0114	7/15/20	null	10/1/20	TG	78	Open Field	12	VERTICAL ACTIVITY COUNT	142	VERTICAL ACTIVITY COUNT, 12
1	7_1	SARB/NACHBDUM	SARB	JR033288	Saratoga	M	7	WDS0114	7/15/20	null	10/1/20	TG	78	Open Field	12	VERTICAL ACTIVITY TIME (s)	46.99	VERTICAL ACTIVITY TIME (s), 12
1	7_1	SARB/NACHBDUM	SARB	JR033288	Saratoga	M	7	WDS0114	7/15/20	null	10/1/20	TG	78	Open Field	12	LEFT FRONT TIME LEGACY (s)	24.1	LEFT FRONT TIME LEGACY (s), 12
1	7_1	SARB/NACHBDUM	SARB	JR033288	Saratoga	M	7	WDS0114	7/15/20	null	10/1/20	TG	78	Open Field	12	RIGHT FRONT TIME LEGACY (s)	34.84	RIGHT FRONT TIME LEGACY (s), 12
1	7_1	SARB/NACHBDUM	SARB	JR033288	Saratoga	M	7	WDS0114	7/15/20	null	10/1/20	TG	78	Open Field	12	LEFT REAR TIME LEGACY (s)	10.47	LEFT REAR TIME LEGACY (s), 12
1	7_1	SARB/NACHBDUM	SARB	JR033288	Saratoga	M	7	WDS0114	7/15/20	null	10/1/20	TG	78	Open Field	12	RIGHT REAR TIME LEGACY (s)	38.17	RIGHT REAR TIME LEGACY (s), 12
1	7_1	SARB/NACHBDUM	SARB	JR033288	Saratoga	M	7	WDS0114	7/15/20	null	10/1/20	TG	78	Open Field	12	CLOCKWISE REVOLUTIONS	2	CLOCKWISE REVOLUTIONS, 12
1	7_1	SARB/NACHBDUM	SARB	JR033288	Saratoga	M	7	WDS0114	7/15/20	null	10/1/20	TG	78	Open Field	12	COUNTER CLOCKWISE REVOLUTIONS	3	COUNTER CLOCKWISE REVOLUTIONS, 12
1	7_1	SARB/NACHBDUM	SARB	JR033288	Saratoga	M	7	WDS0114	7/15/20	null	10/1/20	TG	78	Open Field	12	MARGIN TIME LEGACY (s)	266.66	MARGIN TIME LEGACY (s), 12
1	7_1	SARB/NACHBDUM	SARB	JR033288	Saratoga	M	7	WDS0114	7/15/20	null	10/1/20	TG	78	Open Field	12	MARGIN DISTANCE LEGACY (cm)	560.47	MARGIN DISTANCE LEGACY (cm), 12
1	7_1	SARB/NACHBDUM	SARB	JR033288	Saratoga	M	7	WDS0114	7/15/20	null	10/1/20	TG	78	Open Field	12	CENTER TIME LEGACY (s)	33.35	CENTER TIME LEGACY (s), 12
1	7_1	SARB/NACHBDUM	SARB	JR033288	Saratoga	M	7	WDS0114	7/15/20	null	10/1/20	TG	78	Open Field	12	CENTER DISTANCE LEGACY (cm)	229.11	CENTER DISTANCE LEGACY (cm), 12
1	7_1	SARB/NACHBDUM	SARB	JR033288	Saratoga	M	7	WDS0114	7/15/20	null	10/1/20	TG	78	Open Field	12	TOTAL DISTANCE X AXIS (cm)	153.99	TOTAL DISTANCE X AXIS (cm), 12
1	7_1	SARB/NACHBDUM	SARB	JR033288	Saratoga	M	7	WDS0114	7/15/20	null	10/1/20	TG	78	Open Field	12	TOTAL DISTANCE Y AXIS (cm)	225.43	TOTAL DISTANCE Y AXIS (cm), 12
1	7_1	SARB/NACHBDUM	SARB	JR033288	Saratoga	M	7	WDS0114	7/15/20	null	10/1/20	TG	78	Open Field	12	AMBULATORY ACTIVITY COUNT	1132	AMBULATORY ACTIVITY COUNT, 12
1	7_1	SARB/NACHBDUM	SARB	JR033288	Saratoga	M	7	WDS0114	7/15/20	null	10/1/20	TG	78	Open Field	12	AMBULATORY TIME (s)	23.97	AMBULATORY TIME (s), 12
1	7_1	SARB/NACHBDUM	SARB	JR033288	Saratoga	M	7	WDS0114	7/15/20	null	10/1/20	TG	78	Open Field	12	AMBULATORY EPISODE COUNT	1	AMBULATORY EPISODE COUNT, 12
1	7_1	SARB/NACHBDUM	SARB	JR033288	Saratoga	M	7	WDS0114	7/15/20	null	10/1/20	TG	78	Open Field	12	FRACTION TIME MOVING	0.6343333	FRACTION TIME MOVING, 12
1	7_1	SARB/NACHBDUM	SARB	JR033288	Saratoga	M	7	WDS0114	7/15/20	null	10/1/20	TG	78	Open Field	12	FRACTION TIME RESTING	0.3656667	FRACTION TIME RESTING, 12
1	7_1	SARB/NACHBDUM	SARB	JR033288	Saratoga	M	7	WDS0114	7/15/20	null	10/1/20	TG	78	Open Field	12	FRACTION TIME VERTICAL	0.1566333	FRACTION TIME VERTICAL, 12
1	7_1	SARB/NACHBDUM	SARB	JR033288	Saratoga	M	7	WDS0114	7/15/20	null	10/1/20	TG	78	Open Field	12	FRACTION TIME CENTER	0.1111667	FRACTION TIME CENTER, 12
1	7_1	SARB/NACHBDUM	SARB	JR033288	Saratoga	M	7	WDS0114	7/15/20	null	10/1/20	TG	78	Open Field	12	FRACTION TIME MARGINS	0.8888667	FRACTION TIME MARGINS, 12
1	7_1	SARB/NACHBDUM	SARB	JR033288	Saratoga	M	7	WDS0114	7/15/20	null	10/1/20	TG	78	Open Field	12	FRACTION TIME AMBULATORY	0.0799	FRACTION TIME AMBULATORY, 12
1	15_1	MANB/NACHBDUM	MANB	JR033290	Manaus	M	15	WDS0102	7/15/20	null	10/1/20	TG	78	Open Field	1	TOTAL DISTANCE (cm)	2454.66	TOTAL DISTANCE (cm), 1
1	15_1	MANB/NACHBDUM	MANB	JR033290	Manaus	M	15	WDS0102	7/15/20	null	10/1/20	TG	78	Open Field	1	HORIZONTAL ACTIVITY COUNT	1941	HORIZONTAL ACTIVITY COUNT, 1
1	15_1	MANB/NACHBDUM	MANB	JR033290	Manaus	M	15	WDS0102	7/15/20	null	10/1/20	TG	78	Open Field	1	REST TIME (s)	74.25	REST TIME (s), 1
1	15_1	MANB/NACHBDUM	MANB	JR033290	Manaus	M	15	WDS0102	7/15/20	null	10/1/20	TG	78	Open Field	1	REST EPISODE COUNT	28	REST EPISODE COUNT, 1
1	15_1	MANB/NACHBDUM	MANB	JR033290	Manaus	M	15	WDS0102	7/15/20	null	10/1/20	TG	78	Open Field	1	MOVEMENT TIME (s)	225.75	MOVEMENT TIME (s), 1
1	15_1	MANB/NACHBDUM	MANB	JR033290	Manaus	M	15	WDS0102	7/15/20	null	10/1/20	TG	78	Open Field	1	MOVEMENT EPISODE COUNT	28	MOVEMENT EPISODE COUNT, 1
1	15_1	MANB/NACHBDUM	MANB	JR033290	Manaus	M	15	WDS0102	7/15/20	null	10/1/20	TG	78	Open Field	1	STEREOTYPY TIME (s)	10.56	STEREOTYPY TIME (s), 1
1	15_1	MANB/NACHBDUM	MANB	JR033290	Manaus	M	15	WDS0102	7/15/20	null	10/1/20	TG	78	Open Field	1	STEREOTYPIC EPISODE COUNT	20	STEREOTYPIC EPISODE COUNT, 1
1	15_1	MANB/NACHBDUM	MANB	JR033290	Manaus	M	15	WDS0102	7/15/20	null	10/1/20	TG	78	Open Field	1	STEREOTYPIC ACTIVITY COUNT	68	STEREOTYPIC ACTIVITY COUNT, 1
1	15_1	MANB/NACHBDUM	MANB	JR033290	Manaus	M	15	WDS0102	7/15/20	null	10/1/20	TG	78	Open Field	1	STEREOTYPIC EPISODE ACTIVITY COUNT	629	STEREOTYPIC EPISODE ACTIVITY COUNT, 1
1	15_1	MANB/NACHBDUM	MANB	JR033290	Manaus	M	15	WDS0102	7/15/20	null	10/1/20	TG	78	Open Field	1	VERTICAL EPISODE COUNT	41	VERTICAL EPISODE COUNT, 1
1	15_1	MANB/NACHBDUM	MANB	JR033290	Manaus	M	15	WDS0102	7/15/20	null	10/1/20	TG	78	Open Field	1	VERTICAL ACTIVITY COUNT	80	VERTICAL ACTIVITY COUNT, 1
1	15_1	MANB/NACHBDUM	MANB	JR033290	Manaus	M	15	WDS0102	7/15/20	null	10/1/20	TG	78	Open Field	1	VERTICAL ACTIVITY TIME (s)	18.07	VERTICAL ACTIVITY TIME (s), 1
1	15_1	MANB/NACHBDUM	MANB	JR033290	Manaus	M	15	WDS0102	7/15/20	null	10/1/20	TG	78	Open Field	1	LEFT FRONT TIME LEGACY (s)	45.54	LEFT FRONT TIME LEGACY (s), 1
1	15_1	MANB/NACHBDUM	MANB	JR033290	Manaus	M	15	WDS0102	7/15/20	null	10/1/20	TG	78	Open Field	1	RIGHT FRONT TIME LEGACY (s)	41.73	RIGHT FRONT TIME LEGACY (s), 1
1	15_1	MANB/NACHBDUM	MANB	JR033290	Manaus	M	15	WDS0102	7/15/20	null	10/1/20	TG	78	Open Field	1	LEFT REAR TIME LEGACY (s)	48.16	LEFT REAR TIME LEGACY (s), 1
1	15_1	MANB/NACHBDUM	MANB	JR033290	Manaus	M	15	WDS0102	7/15/20	null	10/1/20	TG	78	Open Field	1	RIGHT REAR TIME LEGACY (s)	41.59	RIGHT REAR TIME LEGACY (s), 1
1	15_1	MANB/NACHBDUM	MANB	JR033290	Manaus	M	15	WDS0102	7/15/20	null	10/1/20	TG	78	Open Field	1	CLOCKWISE REVOLUTIONS	7	CLOCKWISE REVOLUTIONS, 1
1	15_1	MANB/NACHBDUM	MANB	JR033290	Manaus	M	15	WDS0102	7/15/20	null	10/1/20	TG	78	Open Field	1	COUNTER CLOCKWISE REVOLUTIONS	10	COUNTER CLOCKWISE REVOLUTIONS, 1
1	15_1	MANB/NACHBDUM	MANB	JR033290	Manaus	M	15	WDS0102	7/15/20	null	10/1/20	TG	78	Open Field	1	MARGIN TIME LEGACY (s)	287.1	MARGIN TIME LEGACY (s), 1
1	15_1	MANB/NACHBDUM	MANB	JR033290	Manaus	M	15	WDS0102	7/15/20	null	10/1/20	TG	78	Open Field	1	MARGIN DISTANCE LEGACY (cm)	2213.68	MARGIN DISTANCE LEGACY (cm), 1
1	15_1	MANB/NACHBDUM	MANB	JR033290	Manaus	M	15	WDS0102	7/15/20	null	10/1/20	TG	78	Open Field	1	CENTER TIME LEGACY (s)	12.9	CENTER TIME LEGACY (s), 1
1	15_1	MANB/NACHBDUM	MANB	JR033290	Manaus	M	15	WDS0102	7/15/20	null	10/1/20	TG	78	Open Field	1	CENTER DISTANCE LEGACY (cm)	240.97	CENTER DISTANCE LEGACY (cm), 1
1	15_1	MANB/NACHBDUM	MANB	JR033290	Manaus	M	15	WDS0102	7/15/20	null	10/1/20	TG	78	Open Field	1	TOTAL DISTANCE X AXIS (cm)	1088.71	TOTAL DISTANCE X AXIS (cm), 1
1	15_1	MANB/NACHBDUM	MANB	JR033290	Manaus	M	15	WDS0102	7/15/20	null	10/1/20	TG	78	Open Field	1	TOTAL DISTANCE Y AXIS (cm)	809.63	TOTAL DISTANCE Y AXIS (cm), 1
1	15_1	MANB/NACHBDUM	MANB	JR033290	Manaus	M	15	WDS0102	7/15/20	null	10/1/20	TG	78	Open Field	1	AMBULATORY ACTIVITY COUNT	1873	AMBULATORY ACTIVITY COUNT, 1
1	15_1	MANB/NACHBDUM	MANB	JR033290	Manaus	M	15	WDS0102	7/15/20	null	10/1/20	TG	78	Open Field	1	AMBULATORY TIME (s)	30.91	AMBULATORY TIME (s), 1
1	15_1	MANB/NACHBDUM	MANB	JR033290	Manaus	M	15	WDS0102	7/15/20	null	10/1/20	TG	78	Open Field	1	AMBULATORY EPISODE COUNT	2	AMBULATORY EPISODE COUNT, 1
1	15_1	MANB/NACHBDUM	MANB	JR033290	Manaus	M	15	WDS0102	7/15/20	null	10/1/20	TG	78	Open Field	1	FRACTION TIME MOVING	0.7525	FRACTION TIME MOVING, 1
1	15_1	MANB/NACHBDUM	MANB	JR033290	Manaus	M	15	WDS0102	7/15/20	null	10/1/20	TG	78	Open Field	1	FRACTION TIME RESTING	0.2475	FRACTION TIME RESTING, 1
1	15_1	MANB/NACHBDUM	MANB	JR033290	Manaus	M	15	WDS0102	7/15/20	null	10/1/20	TG	78	Open Field	1	FRACTION TIME VERTICAL	0.06023333	FRACTION TIME VERTICAL, 1
1	15_1	MANB/NACHBDUM	MANB	JR033290	Manaus	M	15	WDS0102	7/15/20	null	10/1/20	TG	78	Open Field	1	FRACTION TIME CENTER	0.043	FRACTION TIME CENTER, 1
1	15_1	MANB/NACHBDUM	MANB	JR033290	Manaus	M	15	WDS0102	7/15/20	null	10/1/20	TG	78	Open Field	1	FRACTION TIME MARGINS	0.957	FRACTION TIME MARGINS, 1
1	15_1	MANB/NACHBDUM	MANB	JR033290	Manaus	M	15	WDS0102	7/15/20	null	10/1/20	TG	78	Open Field	1	FRACTION TIME AMBULATORY	0.1030333	FRACTION TIME AMBULATORY, 1
1	15_1	MANB/NACHBDUM	MANB	JR033290	Manaus	M	15	WDS0102	7/15/20	null	10/1/20	TG	78	Open Field	2	TOTAL DISTANCE (cm)	2314.8	TOTAL DISTANCE (cm), 2
1	15_1	MANB/NACHBDUM	MANB	JR033290	Manaus	M	15	WDS0102	7/15/20	null	10/1/20	TG	78	Open Field	2	HORIZONTAL ACTIVITY COUNT	1839	HORIZONTAL ACTIVITY COUNT, 2
1	15_1	MANB/NACHBDUM	MANB	JR033290	Manaus	M	15	WDS0102	7/15/20	null	10/1/20	TG	78	Open Field	2	REST TIME (s)	108.6	REST TIME (s), 2
1	15_1	MANB/NACHBDUM	MANB	JR033290	Manaus	M	15	WDS0102	7/15/20	null	10/1/20	TG	78	Open Field	2	REST EPISODE COUNT	60	REST EPISODE COUNT, 2
1	15_1	MANB/NACHBDUM	MANB	JR033290	Manaus	M	15	WDS0102	7/15/20	null	10/1/20	TG	78	Open Field	2	MOVEMENT TIME (s)	191.4	MOVEMENT TIME (s), 2
1	15_1	MANB/NACHBDUM	MANB	JR033290	Manaus	M	15	WDS0102	7/15/20	null	10/1/20	TG	78	Open Field	2	MOVEMENT EPISODE COUNT	61	MOVEMENT EPISODE COUNT, 2
1	15_1	MANB/NACHBDUM	MANB	JR033290	Manaus	M	15	WDS0102	7/15/20	null	10/1/20	TG	78	Open Field	2	STEREOTYPY TIME (s)	8.42	STEREOTYPY TIME (s), 2
1	15_1	MANB/NACHBDUM	MANB	JR033290	Manaus	M	15	WDS0102	7/15/20	null	10/1/20	TG	78	Open Field	2	STEREOTYPIC EPISODE COUNT	23	STEREOTYPIC EPISODE COUNT, 2
1	15_1	MANB/NACHBDUM	MANB	JR033290	Manaus	M	15	WDS0102	7/15/20	null	10/1/20	TG	78	Open Field	2	STEREOTYPIC ACTIVITY COUNT	57	STEREOTYPIC ACTIVITY COUNT, 2
1	15_1	MANB/NACHBDUM	MANB	JR033290	Manaus	M	15	WDS0102	7/15/20	null	10/1/20	TG	78	Open Field	2	STEREOTYPIC EPISODE ACTIVITY COUNT	569	STEREOTYPIC EPISODE ACTIVITY COUNT, 2
1	15_1	MANB/NACHBDUM	MANB	JR033290	Manaus	M	15	WDS0102	7/15/20	null	10/1/20	TG	78	Open Field	2	VERTICAL EPISODE COUNT	46	VERTICAL EPISODE COUNT, 2
1	15_1	MANB/NACHBDUM	MANB	JR033290	Manaus	M	15	WDS0102	7/15/20	null	10/1/20	TG	78	Open Field	2	VERTICAL ACTIVITY COUNT	119	VERTICAL ACTIVITY COUNT, 2
1	15_1	MANB/NACHBDUM	MANB	JR033290	Manaus	M	15	WDS0102	7/15/20	null	10/1/20	TG	78	Open Field	2	VERTICAL ACTIVITY TIME (s)	50.75	VERTICAL ACTIVITY TIME (s), 2
1	15_1	MANB/NACHBDUM	MANB	JR033290	Manaus	M	15	WDS0102	7/15/20	null	10/1/20	TG	78	Open Field	2	LEFT FRONT TIME LEGACY (s)	27.61	LEFT FRONT TIME LEGACY (s), 2
1	15_1	MANB/NACHBDUM	MANB	JR033290	Manaus	M	15	WDS0102	7/15/20	null	10/1/20	TG	78	Open Field	2	RIGHT FRONT TIME LEGACY (s)	38.5	RIGHT FRONT TIME LEGACY (s), 2
1	15_1	MANB/NACHBDUM	MANB	JR033290	Manaus	M	15	WDS0102	7/15/20	null	10/1/20	TG	78	Open Field	2	LEFT REAR TIME LEGACY (s)	39.69	LEFT REAR TIME LEGACY (s), 2
1	15_1	MANB/NACHBDUM	MANB	JR033290	Manaus	M	15	WDS0102	7/15/20	null	10/1/20	TG	78	Open Field	2	RIGHT REAR TIME LEGACY (s)	21.86	RIGHT REAR TIME LEGACY (s), 2
1	15_1	MANB/NACHBDUM	MANB	JR033290	Manaus	M	15	WDS0102	7/15/20	null	10/1/20	TG	78	Open Field	2	CLOCKWISE REVOLUTIONS	8	CLOCKWISE REVOLUTIONS, 2
1	15_1	MANB/NACHBDUM	MANB	JR033290	Manaus	M	15	WDS0102	7/15/20	null	10/1/20	TG	78	Open Field	2	COUNTER CLOCKWISE REVOLUTIONS	8	COUNTER CLOCKWISE REVOLUTIONS, 2
1	15_1	MANB/NACHBDUM	MANB	JR033290	Manaus	M	15	WDS0102	7/15/20	null	10/1/20	TG	78	Open Field	2	MARGIN TIME LEGACY (s)	276.3	MARGIN TIME LEGACY (s), 2
1	15_1	MANB/NACHBDUM	MANB	JR033290	Manaus	M	15	WDS0102	7/15/20	null	10/1/20	TG	78	Open Field	2	MARGIN DISTANCE LEGACY (cm)	1807.16	MARGIN DISTANCE LEGACY (cm), 2
1	15_1	MANB/NACHBDUM	MANB	JR033290	Manaus	M	15	WDS0102	7/15/20	null	10/1/20	TG	78	Open Field	2	CENTER TIME LEGACY (s)	23.7	CENTER TIME LEGACY (s), 2
1	15_1	MANB/NACHBDUM	MANB	JR033290	Manaus	M	15	WDS0102	7/15/20	null	10/1/20	TG	78	Open Field	2	CENTER DISTANCE LEGACY (cm)	507.64	CENTER DISTANCE LEGACY (cm), 2
1	15_1	MANB/NACHBDUM	MANB	JR033290	Manaus	M	15	WDS0102	7/15/20	null	10/1/20	TG	78	Open Field	2	TOTAL DISTANCE X AXIS (cm)	932.82	TOTAL DISTANCE X AXIS (cm), 2
1	15_1	MANB/NACHBDUM	MANB	JR033290	Manaus	M	15	WDS0102	7/15/20	null	10/1/20	TG	78	Open Field	2	TOTAL DISTANCE Y AXIS (cm)	764.86	TOTAL DISTANCE Y AXIS (cm), 2
1	15_1	MANB/NACHBDUM	MANB	JR033290	Manaus	M	15	WDS0102	7/15/20	null	10/1/20	TG	78	Open Field	2	AMBULATORY ACTIVITY COUNT	1782	AMBULATORY ACTIVITY COUNT, 2
1	15_1	MANB/NACHBDUM	MANB	JR033290	Manaus	M	15	WDS0102	7/15/20	null	10/1/20	TG	78	Open Field	2	AMBULATORY TIME (s)	35.05	AMBULATORY TIME (s), 2
1	15_1	MANB/NACHBDUM	MANB	JR033290	Manaus	M	15	WDS0102	7/15/20	null	10/1/20	TG	78	Open Field	2	AMBULATORY EPISODE COUNT	1	AMBULATORY EPISODE COUNT, 2
1	15_1	MANB/NACHBDUM	MANB	JR033290	Manaus	M	15	WDS0102	7/15/20	null	10/1/20	TG	78	Open Field	2	FRACTION TIME MOVING	0.638	FRACTION TIME MOVING, 2
1	15_1	MANB/NACHBDUM	MANB	JR033290	Manaus	M	15	WDS0102	7/15/20	null	10/1/20	TG	78	Open Field	2	FRACTION TIME RESTING	0.362	FRACTION TIME RESTING, 2
1	15_1	MANB/NACHBDUM	MANB	JR033290	Manaus	M	15	WDS0102	7/15/20	null	10/1/20	TG	78	Open Field	2	FRACTION TIME VERTICAL	0.1691667	FRACTION TIME VERTICAL, 2
1	15_1	MANB/NACHBDUM	MANB	JR033290	Manaus	M	15	WDS0102	7/15/20	null	10/1/20	TG	78	Open Field	2	FRACTION TIME CENTER	0.079	FRACTION TIME CENTER, 2
1	15_1	MANB/NACHBDUM	MANB	JR033290	Manaus	M	15	WDS0102	7/15/20	null	10/1/20	TG	78	Open Field	2	FRACTION TIME MARGINS	0.921	FRACTION TIME MARGINS, 2
1	15_1	MANB/NACHBDUM	MANB	JR033290	Manaus	M	15	WDS0102	7/15/20	null	10/1/20	TG	78	Open Field	2	FRACTION TIME AMBULATORY	0.1168333	FRACTION TIME AMBULATORY, 2
1	15_1	MANB/NACHBDUM	MANB	JR033290	Manaus	M	15	WDS0102	7/15/20	null	10/1/20	TG	78	Open Field	3	TOTAL DISTANCE (cm)	2361.74	TOTAL DISTANCE (cm), 3
1	15_1	MANB/NACHBDUM	MANB	JR033290	Manaus	M	15	WDS0102	7/15/20	null	10/1/20	TG	78	Open Field	3	HORIZONTAL ACTIVITY COUNT	1898	HORIZONTAL ACTIVITY COUNT, 3
1	15_1	MANB/NACHBDUM	MANB	JR033290	Manaus	M	15	WDS0102	7/15/20	null	10/1/20	TG	78	Open Field	3	REST TIME (s)	99.74	REST TIME (s), 3
1	15_1	MANB/NACHBDUM	MANB	JR033290	Manaus	M	15	WDS0102	7/15/20	null	10/1/20	TG	78	Open Field	3	REST EPISODE COUNT	46	REST EPISODE COUNT, 3
1	15_1	MANB/NACHBDUM	MANB	JR033290	Manaus	M	15	WDS0102	7/15/20	null	10/1/20	TG	78	Open Field	3	MOVEMENT TIME (s)	200.26	MOVEMENT TIME (s), 3
1	15_1	MANB/NACHBDUM	MANB	JR033290	Manaus	M	15	WDS0102	7/15/20	null	10/1/20	TG	78	Open Field	3	MOVEMENT EPISODE COUNT	47	MOVEMENT EPISODE COUNT, 3
1	15_1	MANB/NACHBDUM	MANB	JR033290	Manaus	M	15	WDS0102	7/15/20	null	10/1/20	TG	78	Open Field	3	STEREOTYPY TIME (s)	10.1	STEREOTYPY TIME (s), 3
1	15_1	MANB/NACHBDUM	MANB	JR033290	Manaus	M	15	WDS0102	7/15/20	null	10/1/20	TG	78	Open Field	3	STEREOTYPIC EPISODE COUNT	21	STEREOTYPIC EPISODE COUNT, 3
1	15_1	MANB/NACHBDUM	MANB	JR033290	Manaus	M	15	WDS0102	7/15/20	null	10/1/20	TG	78	Open Field	3	STEREOTYPIC ACTIVITY COUNT	62	STEREOTYPIC ACTIVITY COUNT, 3
1	15_1	MANB/NACHBDUM	MANB	JR033290	Manaus	M	15	WDS0102	7/15/20	null	10/1/20	TG	78	Open Field	3	STEREOTYPIC EPISODE ACTIVITY COUNT	594	STEREOTYPIC EPISODE ACTIVITY COUNT, 3
1	15_1	MANB/NACHBDUM	MANB	JR033290	Manaus	M	15	WDS0102	7/15/20	null	10/1/20	TG	78	Open Field	3	VERTICAL EPISODE COUNT	55	VERTICAL EPISODE COUNT, 3
1	15_1	MANB/NACHBDUM	MANB	JR033290	Manaus	M	15	WDS0102	7/15/20	null	10/1/20	TG	78	Open Field	3	VERTICAL ACTIVITY COUNT	146	VERTICAL ACTIVITY COUNT, 3
1	15_1	MANB/NACHBDUM	MANB	JR033290	Manaus	M	15	WDS0102	7/15/20	null	10/1/20	TG	78	Open Field	3	VERTICAL ACTIVITY TIME (s)	44.76	VERTICAL ACTIVITY TIME (s), 3
1	15_1	MANB/NACHBDUM	MANB	JR033290	Manaus	M	15	WDS0102	7/15/20	null	10/1/20	TG	78	Open Field	3	LEFT FRONT TIME LEGACY (s)	27.45	LEFT FRONT TIME LEGACY (s), 3
1	15_1	MANB/NACHBDUM	MANB	JR033290	Manaus	M	15	WDS0102	7/15/20	null	10/1/20	TG	78	Open Field	3	RIGHT FRONT TIME LEGACY (s)	20.61	RIGHT FRONT TIME LEGACY (s), 3
1	15_1	MANB/NACHBDUM	MANB	JR033290	Manaus	M	15	WDS0102	7/15/20	null	10/1/20	TG	78	Open Field	3	LEFT REAR TIME LEGACY (s)	36.89	LEFT REAR TIME LEGACY (s), 3
1	15_1	MANB/NACHBDUM	MANB	JR033290	Manaus	M	15	WDS0102	7/15/20	null	10/1/20	TG	78	Open Field	3	RIGHT REAR TIME LEGACY (s)	12.15	RIGHT REAR TIME LEGACY (s), 3
1	15_1	MANB/NACHBDUM	MANB	JR033290	Manaus	M	15	WDS0102	7/15/20	null	10/1/20	TG	78	Open Field	3	CLOCKWISE REVOLUTIONS	8	CLOCKWISE REVOLUTIONS, 3
1	15_1	MANB/NACHBDUM	MANB	JR033290	Manaus	M	15	WDS0102	7/15/20	null	10/1/20	TG	78	Open Field	3	COUNTER CLOCKWISE REVOLUTIONS	10	COUNTER CLOCKWISE REVOLUTIONS, 3
1	15_1	MANB/NACHBDUM	MANB	JR033290	Manaus	M	15	WDS0102	7/15/20	null	10/1/20	TG	78	Open Field	3	MARGIN TIME LEGACY (s)	267.56	MARGIN TIME LEGACY (s), 3
1	15_1	MANB/NACHBDUM	MANB	JR033290	Manaus	M	15	WDS0102	7/15/20	null	10/1/20	TG	78	Open Field	3	MARGIN DISTANCE LEGACY (cm)	1831.4	MARGIN DISTANCE LEGACY (cm), 3
1	15_1	MANB/NACHBDUM	MANB	JR033290	Manaus	M	15	WDS0102	7/15/20	null	10/1/20	TG	78	Open Field	3	CENTER TIME LEGACY (s)	32.44	CENTER TIME LEGACY (s), 3
1	15_1	MANB/NACHBDUM	MANB	JR033290	Manaus	M	15	WDS0102	7/15/20	null	10/1/20	TG	78	Open Field	3	CENTER DISTANCE LEGACY (cm)	530.34	CENTER DISTANCE LEGACY (cm), 3
1	15_1	MANB/NACHBDUM	MANB	JR033290	Manaus	M	15	WDS0102	7/15/20	null	10/1/20	TG	78	Open Field	3	TOTAL DISTANCE X AXIS (cm)	1005.84	TOTAL DISTANCE X AXIS (cm), 3
1	15_1	MANB/NACHBDUM	MANB	JR033290	Manaus	M	15	WDS0102	7/15/20	null	10/1/20	TG	78	Open Field	3	TOTAL DISTANCE Y AXIS (cm)	765.81	TOTAL DISTANCE Y AXIS (cm), 3
1	15_1	MANB/NACHBDUM	MANB	JR033290	Manaus	M	15	WDS0102	7/15/20	null	10/1/20	TG	78	Open Field	3	AMBULATORY ACTIVITY COUNT	1836	AMBULATORY ACTIVITY COUNT, 3
1	15_1	MANB/NACHBDUM	MANB	JR033290	Manaus	M	15	WDS0102	7/15/20	null	10/1/20	TG	78	Open Field	3	AMBULATORY TIME (s)	34.53	AMBULATORY TIME (s), 3
1	15_1	MANB/NACHBDUM	MANB	JR033290	Manaus	M	15	WDS0102	7/15/20	null	10/1/20	TG	78	Open Field	3	AMBULATORY EPISODE COUNT	1	AMBULATORY EPISODE COUNT, 3
1	15_1	MANB/NACHBDUM	MANB	JR033290	Manaus	M	15	WDS0102	7/15/20	null	10/1/20	TG	78	Open Field	3	FRACTION TIME MOVING	0.6675333	FRACTION TIME MOVING, 3
1	15_1	MANB/NACHBDUM	MANB	JR033290	Manaus	M	15	WDS0102	7/15/20	null	10/1/20	TG	78	Open Field	3	FRACTION TIME RESTING	0.3324667	FRACTION TIME RESTING, 3
1	15_1	MANB/NACHBDUM	MANB	JR033290	Manaus	M	15	WDS0102	7/15/20	null	10/1/20	TG	78	Open Field	3	FRACTION TIME VERTICAL	0.1492	FRACTION TIME VERTICAL, 3
1	15_1	MANB/NACHBDUM	MANB	JR033290	Manaus	M	15	WDS0102	7/15/20	null	10/1/20	TG	78	Open Field	3	FRACTION TIME CENTER	0.1081333	FRACTION TIME CENTER, 3
1	15_1	MANB/NACHBDUM	MANB	JR033290	Manaus	M	15	WDS0102	7/15/20	null	10/1/20	TG	78	Open Field	3	FRACTION TIME MARGINS	0.8918667	FRACTION TIME MARGINS, 3
1	15_1	MANB/NACHBDUM	MANB	JR033290	Manaus	M	15	WDS0102	7/15/20	null	10/1/20	TG	78	Open Field	3	FRACTION TIME AMBULATORY	0.1151	FRACTION TIME AMBULATORY, 3
1	15_1	MANB/NACHBDUM	MANB	JR033290	Manaus	M	15	WDS0102	7/15/20	null	10/1/20	TG	78	Open Field	4	TOTAL DISTANCE (cm)	1776.3	TOTAL DISTANCE (cm), 4
1	15_1	MANB/NACHBDUM	MANB	JR033290	Manaus	M	15	WDS0102	7/15/20	null	10/1/20	TG	78	Open Field	4	HORIZONTAL ACTIVITY COUNT	1591	HORIZONTAL ACTIVITY COUNT, 4
1	15_1	MANB/NACHBDUM	MANB	JR033290	Manaus	M	15	WDS0102	7/15/20	null	10/1/20	TG	78	Open Field	4	REST TIME (s)	104.39	REST TIME (s), 4
1	15_1	MANB/NACHBDUM	MANB	JR033290	Manaus	M	15	WDS0102	7/15/20	null	10/1/20	TG	78	Open Field	4	REST EPISODE COUNT	53	REST EPISODE COUNT, 4
1	15_1	MANB/NACHBDUM	MANB	JR033290	Manaus	M	15	WDS0102	7/15/20	null	10/1/20	TG	78	Open Field	4	MOVEMENT TIME (s)	195.61	MOVEMENT TIME (s), 4
1	15_1	MANB/NACHBDUM	MANB	JR033290	Manaus	M	15	WDS0102	7/15/20	null	10/1/20	TG	78	Open Field	4	MOVEMENT EPISODE COUNT	54	MOVEMENT EPISODE COUNT, 4
1	15_1	MANB/NACHBDUM	MANB	JR033290	Manaus	M	15	WDS0102	7/15/20	null	10/1/20	TG	78	Open Field	4	STEREOTYPY TIME (s)	11.03	STEREOTYPY TIME (s), 4
1	15_1	MANB/NACHBDUM	MANB	JR033290	Manaus	M	15	WDS0102	7/15/20	null	10/1/20	TG	78	Open Field	4	STEREOTYPIC EPISODE COUNT	32	STEREOTYPIC EPISODE COUNT, 4
1	15_1	MANB/NACHBDUM	MANB	JR033290	Manaus	M	15	WDS0102	7/15/20	null	10/1/20	TG	78	Open Field	4	STEREOTYPIC ACTIVITY COUNT	75	STEREOTYPIC ACTIVITY COUNT, 4
1	15_1	MANB/NACHBDUM	MANB	JR033290	Manaus	M	15	WDS0102	7/15/20	null	10/1/20	TG	78	Open Field	4	STEREOTYPIC EPISODE ACTIVITY COUNT	572	STEREOTYPIC EPISODE ACTIVITY COUNT, 4
1	15_1	MANB/NACHBDUM	MANB	JR033290	Manaus	M	15	WDS0102	7/15/20	null	10/1/20	TG	78	Open Field	4	VERTICAL EPISODE COUNT	43	VERTICAL EPISODE COUNT, 4
1	15_1	MANB/NACHBDUM	MANB	JR033290	Manaus	M	15	WDS0102	7/15/20	null	10/1/20	TG	78	Open Field	4	VERTICAL ACTIVITY COUNT	124	VERTICAL ACTIVITY COUNT, 4
1	15_1	MANB/NACHBDUM	MANB	JR033290	Manaus	M	15	WDS0102	7/15/20	null	10/1/20	TG	78	Open Field	4	VERTICAL ACTIVITY TIME (s)	32.73	VERTICAL ACTIVITY TIME (s), 4
1	15_1	MANB/NACHBDUM	MANB	JR033290	Manaus	M	15	WDS0102	7/15/20	null	10/1/20	TG	78	Open Field	4	LEFT FRONT TIME LEGACY (s)	13.35	LEFT FRONT TIME LEGACY (s), 4
1	15_1	MANB/NACHBDUM	MANB	JR033290	Manaus	M	15	WDS0102	7/15/20	null	10/1/20	TG	78	Open Field	4	RIGHT FRONT TIME LEGACY (s)	25.03	RIGHT FRONT TIME LEGACY (s), 4
1	15_1	MANB/NACHBDUM	MANB	JR033290	Manaus	M	15	WDS0102	7/15/20	null	10/1/20	TG	78	Open Field	4	LEFT REAR TIME LEGACY (s)	40.49	LEFT REAR TIME LEGACY (s), 4
1	15_1	MANB/NACHBDUM	MANB	JR033290	Manaus	M	15	WDS0102	7/15/20	null	10/1/20	TG	78	Open Field	4	RIGHT REAR TIME LEGACY (s)	22.99	RIGHT REAR TIME LEGACY (s), 4
1	15_1	MANB/NACHBDUM	MANB	JR033290	Manaus	M	15	WDS0102	7/15/20	null	10/1/20	TG	78	Open Field	4	CLOCKWISE REVOLUTIONS	5	CLOCKWISE REVOLUTIONS, 4
1	15_1	MANB/NACHBDUM	MANB	JR033290	Manaus	M	15	WDS0102	7/15/20	null	10/1/20	TG	78	Open Field	4	COUNTER CLOCKWISE REVOLUTIONS	8	COUNTER CLOCKWISE REVOLUTIONS, 4
1	15_1	MANB/NACHBDUM	MANB	JR033290	Manaus	M	15	WDS0102	7/15/20	null	10/1/20	TG	78	Open Field	4	MARGIN TIME LEGACY (s)	243.45	MARGIN TIME LEGACY (s), 4
1	15_1	MANB/NACHBDUM	MANB	JR033290	Manaus	M	15	WDS0102	7/15/20	null	10/1/20	TG	78	Open Field	4	MARGIN DISTANCE LEGACY (cm)	1381.69	MARGIN DISTANCE LEGACY (cm), 4
1	15_1	MANB/NACHBDUM	MANB	JR033290	Manaus	M	15	WDS0102	7/15/20	null	10/1/20	TG	78	Open Field	4	CENTER TIME LEGACY (s)	56.55	CENTER TIME LEGACY (s), 4
1	15_1	MANB/NACHBDUM	MANB	JR033290	Manaus	M	15	WDS0102	7/15/20	null	10/1/20	TG	78	Open Field	4	CENTER DISTANCE LEGACY (cm)	394.61	CENTER DISTANCE LEGACY (cm), 4
1	15_1	MANB/NACHBDUM	MANB	JR033290	Manaus	M	15	WDS0102	7/15/20	null	10/1/20	TG	78	Open Field	4	TOTAL DISTANCE X AXIS (cm)	691.2	TOTAL DISTANCE X AXIS (cm), 4
1	15_1	MANB/NACHBDUM	MANB	JR033290	Manaus	M	15	WDS0102	7/15/20	null	10/1/20	TG	78	Open Field	4	TOTAL DISTANCE Y AXIS (cm)	543.24	TOTAL DISTANCE Y AXIS (cm), 4
1	15_1	MANB/NACHBDUM	MANB	JR033290	Manaus	M	15	WDS0102	7/15/20	null	10/1/20	TG	78	Open Field	4	AMBULATORY ACTIVITY COUNT	1516	AMBULATORY ACTIVITY COUNT, 4
1	15_1	MANB/NACHBDUM	MANB	JR033290	Manaus	M	15	WDS0102	7/15/20	null	10/1/20	TG	78	Open Field	4	AMBULATORY TIME (s)	31.37	AMBULATORY TIME (s), 4
1	15_1	MANB/NACHBDUM	MANB	JR033290	Manaus	M	15	WDS0102	7/15/20	null	10/1/20	TG	78	Open Field	4	AMBULATORY EPISODE COUNT	2	AMBULATORY EPISODE COUNT, 4
1	15_1	MANB/NACHBDUM	MANB	JR033290	Manaus	M	15	WDS0102	7/15/20	null	10/1/20	TG	78	Open Field	4	FRACTION TIME MOVING	0.6520333	FRACTION TIME MOVING, 4
1	15_1	MANB/NACHBDUM	MANB	JR033290	Manaus	M	15	WDS0102	7/15/20	null	10/1/20	TG	78	Open Field	4	FRACTION TIME RESTING	0.3479667	FRACTION TIME RESTING, 4
1	15_1	MANB/NACHBDUM	MANB	JR033290	Manaus	M	15	WDS0102	7/15/20	null	10/1/20	TG	78	Open Field	4	FRACTION TIME VERTICAL	0.1091	FRACTION TIME VERTICAL, 4
1	15_1	MANB/NACHBDUM	MANB	JR033290	Manaus	M	15	WDS0102	7/15/20	null	10/1/20	TG	78	Open Field	4	FRACTION TIME CENTER	0.1885	FRACTION TIME CENTER, 4
1	15_1	MANB/NACHBDUM	MANB	JR033290	Manaus	M	15	WDS0102	7/15/20	null	10/1/20	TG	78	Open Field	4	FRACTION TIME MARGINS	0.8115	FRACTION TIME MARGINS, 4
1	15_1	MANB/NACHBDUM	MANB	JR033290	Manaus	M	15	WDS0102	7/15/20	null	10/1/20	TG	78	Open Field	4	FRACTION TIME AMBULATORY	0.1045667	FRACTION TIME AMBULATORY, 4
1	15_1	MANB/NACHBDUM	MANB	JR033290	Manaus	M	15	WDS0102	7/15/20	null	10/1/20	TG	78	Open Field	5	TOTAL DISTANCE (cm)	1836.14	TOTAL DISTANCE (cm), 5
1	15_1	MANB/NACHBDUM	MANB	JR033290	Manaus	M	15	WDS0102	7/15/20	null	10/1/20	TG	78	Open Field	5	HORIZONTAL ACTIVITY COUNT	1528	HORIZONTAL ACTIVITY COUNT, 5
1	15_1	MANB/NACHBDUM	MANB	JR033290	Manaus	M	15	WDS0102	7/15/20	null	10/1/20	TG	78	Open Field	5	REST TIME (s)	117.92	REST TIME (s), 5
1	15_1	MANB/NACHBDUM	MANB	JR033290	Manaus	M	15	WDS0102	7/15/20	null	10/1/20	TG	78	Open Field	5	REST EPISODE COUNT	52	REST EPISODE COUNT, 5
1	15_1	MANB/NACHBDUM	MANB	JR033290	Manaus	M	15	WDS0102	7/15/20	null	10/1/20	TG	78	Open Field	5	MOVEMENT TIME (s)	182.08	MOVEMENT TIME (s), 5
1	15_1	MANB/NACHBDUM	MANB	JR033290	Manaus	M	15	WDS0102	7/15/20	null	10/1/20	TG	78	Open Field	5	MOVEMENT EPISODE COUNT	53	MOVEMENT EPISODE COUNT, 5
1	15_1	MANB/NACHBDUM	MANB	JR033290	Manaus	M	15	WDS0102	7/15/20	null	10/1/20	TG	78	Open Field	5	STEREOTYPY TIME (s)	10.94	STEREOTYPY TIME (s), 5
1	15_1	MANB/NACHBDUM	MANB	JR033290	Manaus	M	15	WDS0102	7/15/20	null	10/1/20	TG	78	Open Field	5	STEREOTYPIC EPISODE COUNT	17	STEREOTYPIC EPISODE COUNT, 5
1	15_1	MANB/NACHBDUM	MANB	JR033290	Manaus	M	15	WDS0102	7/15/20	null	10/1/20	TG	78	Open Field	5	STEREOTYPIC ACTIVITY COUNT	48	STEREOTYPIC ACTIVITY COUNT, 5
1	15_1	MANB/NACHBDUM	MANB	JR033290	Manaus	M	15	WDS0102	7/15/20	null	10/1/20	TG	78	Open Field	5	STEREOTYPIC EPISODE ACTIVITY COUNT	452	STEREOTYPIC EPISODE ACTIVITY COUNT, 5
1	15_1	MANB/NACHBDUM	MANB	JR033290	Manaus	M	15	WDS0102	7/15/20	null	10/1/20	TG	78	Open Field	5	VERTICAL EPISODE COUNT	39	VERTICAL EPISODE COUNT, 5
1	15_1	MANB/NACHBDUM	MANB	JR033290	Manaus	M	15	WDS0102	7/15/20	null	10/1/20	TG	78	Open Field	5	VERTICAL ACTIVITY COUNT	126	VERTICAL ACTIVITY COUNT, 5
1	15_1	MANB/NACHBDUM	MANB	JR033290	Manaus	M	15	WDS0102	7/15/20	null	10/1/20	TG	78	Open Field	5	VERTICAL ACTIVITY TIME (s)	41.43	VERTICAL ACTIVITY TIME (s), 5
1	15_1	MANB/NACHBDUM	MANB	JR033290	Manaus	M	15	WDS0102	7/15/20	null	10/1/20	TG	78	Open Field	5	LEFT FRONT TIME LEGACY (s)	36.17	LEFT FRONT TIME LEGACY (s), 5
1	15_1	MANB/NACHBDUM	MANB	JR033290	Manaus	M	15	WDS0102	7/15/20	null	10/1/20	TG	78	Open Field	5	RIGHT FRONT TIME LEGACY (s)	20.86	RIGHT FRONT TIME LEGACY (s), 5
1	15_1	MANB/NACHBDUM	MANB	JR033290	Manaus	M	15	WDS0102	7/15/20	null	10/1/20	TG	78	Open Field	5	LEFT REAR TIME LEGACY (s)	40.17	LEFT REAR TIME LEGACY (s), 5
1	15_1	MANB/NACHBDUM	MANB	JR033290	Manaus	M	15	WDS0102	7/15/20	null	10/1/20	TG	78	Open Field	5	RIGHT REAR TIME LEGACY (s)	14.1	RIGHT REAR TIME LEGACY (s), 5
1	15_1	MANB/NACHBDUM	MANB	JR033290	Manaus	M	15	WDS0102	7/15/20	null	10/1/20	TG	78	Open Field	5	CLOCKWISE REVOLUTIONS	3	CLOCKWISE REVOLUTIONS, 5
1	15_1	MANB/NACHBDUM	MANB	JR033290	Manaus	M	15	WDS0102	7/15/20	null	10/1/20	TG	78	Open Field	5	COUNTER CLOCKWISE REVOLUTIONS	9	COUNTER CLOCKWISE REVOLUTIONS, 5
1	15_1	MANB/NACHBDUM	MANB	JR033290	Manaus	M	15	WDS0102	7/15/20	null	10/1/20	TG	78	Open Field	5	MARGIN TIME LEGACY (s)	271.14	MARGIN TIME LEGACY (s), 5
1	15_1	MANB/NACHBDUM	MANB	JR033290	Manaus	M	15	WDS0102	7/15/20	null	10/1/20	TG	78	Open Field	5	MARGIN DISTANCE LEGACY (cm)	1570.2	MARGIN DISTANCE LEGACY (cm), 5
1	15_1	MANB/NACHBDUM	MANB	JR033290	Manaus	M	15	WDS0102	7/15/20	null	10/1/20	TG	78	Open Field	5	CENTER TIME LEGACY (s)	28.86	CENTER TIME LEGACY (s), 5
1	15_1	MANB/NACHBDUM	MANB	JR033290	Manaus	M	15	WDS0102	7/15/20	null	10/1/20	TG	78	Open Field	5	CENTER DISTANCE LEGACY (cm)	265.95	CENTER DISTANCE LEGACY (cm), 5
1	15_1	MANB/NACHBDUM	MANB	JR033290	Manaus	M	15	WDS0102	7/15/20	null	10/1/20	TG	78	Open Field	5	TOTAL DISTANCE X AXIS (cm)	673.42	TOTAL DISTANCE X AXIS (cm), 5
1	15_1	MANB/NACHBDUM	MANB	JR033290	Manaus	M	15	WDS0102	7/15/20	null	10/1/20	TG	78	Open Field	5	TOTAL DISTANCE Y AXIS (cm)	643.26	TOTAL DISTANCE Y AXIS (cm), 5
1	15_1	MANB/NACHBDUM	MANB	JR033290	Manaus	M	15	WDS0102	7/15/20	null	10/1/20	TG	78	Open Field	5	AMBULATORY ACTIVITY COUNT	1480	AMBULATORY ACTIVITY COUNT, 5
1	15_1	MANB/NACHBDUM	MANB	JR033290	Manaus	M	15	WDS0102	7/15/20	null	10/1/20	TG	78	Open Field	5	AMBULATORY TIME (s)	30.12	AMBULATORY TIME (s), 5
1	15_1	MANB/NACHBDUM	MANB	JR033290	Manaus	M	15	WDS0102	7/15/20	null	10/1/20	TG	78	Open Field	5	AMBULATORY EPISODE COUNT	2	AMBULATORY EPISODE COUNT, 5
1	15_1	MANB/NACHBDUM	MANB	JR033290	Manaus	M	15	WDS0102	7/15/20	null	10/1/20	TG	78	Open Field	5	FRACTION TIME MOVING	0.6069333	FRACTION TIME MOVING, 5
1	15_1	MANB/NACHBDUM	MANB	JR033290	Manaus	M	15	WDS0102	7/15/20	null	10/1/20	TG	78	Open Field	5	FRACTION TIME RESTING	0.3930667	FRACTION TIME RESTING, 5
1	15_1	MANB/NACHBDUM	MANB	JR033290	Manaus	M	15	WDS0102	7/15/20	null	10/1/20	TG	78	Open Field	5	FRACTION TIME VERTICAL	0.1381	FRACTION TIME VERTICAL, 5
1	15_1	MANB/NACHBDUM	MANB	JR033290	Manaus	M	15	WDS0102	7/15/20	null	10/1/20	TG	78	Open Field	5	FRACTION TIME CENTER	0.0962	FRACTION TIME CENTER, 5
1	15_1	MANB/NACHBDUM	MANB	JR033290	Manaus	M	15	WDS0102	7/15/20	null	10/1/20	TG	78	Open Field	5	FRACTION TIME MARGINS	0.9038	FRACTION TIME MARGINS, 5
1	15_1	MANB/NACHBDUM	MANB	JR033290	Manaus	M	15	WDS0102	7/15/20	null	10/1/20	TG	78	Open Field	5	FRACTION TIME AMBULATORY	0.1004	FRACTION TIME AMBULATORY, 5
1	15_1	MANB/NACHBDUM	MANB	JR033290	Manaus	M	15	WDS0102	7/15/20	null	10/1/20	TG	78	Open Field	6	TOTAL DISTANCE (cm)	1406.71	TOTAL DISTANCE (cm), 6
1	15_1	MANB/NACHBDUM	MANB	JR033290	Manaus	M	15	WDS0102	7/15/20	null	10/1/20	TG	78	Open Field	6	HORIZONTAL ACTIVITY COUNT	1357	HORIZONTAL ACTIVITY COUNT, 6
1	15_1	MANB/NACHBDUM	MANB	JR033290	Manaus	M	15	WDS0102	7/15/20	null	10/1/20	TG	78	Open Field	6	REST TIME (s)	101.04	REST TIME (s), 6
1	15_1	MANB/NACHBDUM	MANB	JR033290	Manaus	M	15	WDS0102	7/15/20	null	10/1/20	TG	78	Open Field	6	REST EPISODE COUNT	53	REST EPISODE COUNT, 6
1	15_1	MANB/NACHBDUM	MANB	JR033290	Manaus	M	15	WDS0102	7/15/20	null	10/1/20	TG	78	Open Field	6	MOVEMENT TIME (s)	198.96	MOVEMENT TIME (s), 6
1	15_1	MANB/NACHBDUM	MANB	JR033290	Manaus	M	15	WDS0102	7/15/20	null	10/1/20	TG	78	Open Field	6	MOVEMENT EPISODE COUNT	54	MOVEMENT EPISODE COUNT, 6
1	15_1	MANB/NACHBDUM	MANB	JR033290	Manaus	M	15	WDS0102	7/15/20	null	10/1/20	TG	78	Open Field	6	STEREOTYPY TIME (s)	13.14	STEREOTYPY TIME (s), 6
1	15_1	MANB/NACHBDUM	MANB	JR033290	Manaus	M	15	WDS0102	7/15/20	null	10/1/20	TG	78	Open Field	6	STEREOTYPIC EPISODE COUNT	34	STEREOTYPIC EPISODE COUNT, 6
1	15_1	MANB/NACHBDUM	MANB	JR033290	Manaus	M	15	WDS0102	7/15/20	null	10/1/20	TG	78	Open Field	6	STEREOTYPIC ACTIVITY COUNT	88	STEREOTYPIC ACTIVITY COUNT, 6
1	15_1	MANB/NACHBDUM	MANB	JR033290	Manaus	M	15	WDS0102	7/15/20	null	10/1/20	TG	78	Open Field	6	STEREOTYPIC EPISODE ACTIVITY COUNT	406	STEREOTYPIC EPISODE ACTIVITY COUNT, 6
1	15_1	MANB/NACHBDUM	MANB	JR033290	Manaus	M	15	WDS0102	7/15/20	null	10/1/20	TG	78	Open Field	6	VERTICAL EPISODE COUNT	33	VERTICAL EPISODE COUNT, 6
1	15_1	MANB/NACHBDUM	MANB	JR033290	Manaus	M	15	WDS0102	7/15/20	null	10/1/20	TG	78	Open Field	6	VERTICAL ACTIVITY COUNT	96	VERTICAL ACTIVITY COUNT, 6
1	15_1	MANB/NACHBDUM	MANB	JR033290	Manaus	M	15	WDS0102	7/15/20	null	10/1/20	TG	78	Open Field	6	VERTICAL ACTIVITY TIME (s)	32.95	VERTICAL ACTIVITY TIME (s), 6
1	15_1	MANB/NACHBDUM	MANB	JR033290	Manaus	M	15	WDS0102	7/15/20	null	10/1/20	TG	78	Open Field	6	LEFT FRONT TIME LEGACY (s)	22.79	LEFT FRONT TIME LEGACY (s), 6
1	15_1	MANB/NACHBDUM	MANB	JR033290	Manaus	M	15	WDS0102	7/15/20	null	10/1/20	TG	78	Open Field	6	RIGHT FRONT TIME LEGACY (s)	18.44	RIGHT FRONT TIME LEGACY (s), 6
1	15_1	MANB/NACHBDUM	MANB	JR033290	Manaus	M	15	WDS0102	7/15/20	null	10/1/20	TG	78	Open Field	6	LEFT REAR TIME LEGACY (s)	33.7	LEFT REAR TIME LEGACY (s), 6
1	15_1	MANB/NACHBDUM	MANB	JR033290	Manaus	M	15	WDS0102	7/15/20	null	10/1/20	TG	78	Open Field	6	RIGHT REAR TIME LEGACY (s)	23.85	RIGHT REAR TIME LEGACY (s), 6
1	15_1	MANB/NACHBDUM	MANB	JR033290	Manaus	M	15	WDS0102	7/15/20	null	10/1/20	TG	78	Open Field	6	CLOCKWISE REVOLUTIONS	6	CLOCKWISE REVOLUTIONS, 6
1	15_1	MANB/NACHBDUM	MANB	JR033290	Manaus	M	15	WDS0102	7/15/20	null	10/1/20	TG	78	Open Field	6	COUNTER CLOCKWISE REVOLUTIONS	3	COUNTER CLOCKWISE REVOLUTIONS, 6
1	15_1	MANB/NACHBDUM	MANB	JR033290	Manaus	M	15	WDS0102	7/15/20	null	10/1/20	TG	78	Open Field	6	MARGIN TIME LEGACY (s)	262.83	MARGIN TIME LEGACY (s), 6
1	15_1	MANB/NACHBDUM	MANB	JR033290	Manaus	M	15	WDS0102	7/15/20	null	10/1/20	TG	78	Open Field	6	MARGIN DISTANCE LEGACY (cm)	1180.31	MARGIN DISTANCE LEGACY (cm), 6
1	15_1	MANB/NACHBDUM	MANB	JR033290	Manaus	M	15	WDS0102	7/15/20	null	10/1/20	TG	78	Open Field	6	CENTER TIME LEGACY (s)	37.17	CENTER TIME LEGACY (s), 6
1	15_1	MANB/NACHBDUM	MANB	JR033290	Manaus	M	15	WDS0102	7/15/20	null	10/1/20	TG	78	Open Field	6	CENTER DISTANCE LEGACY (cm)	226.39	CENTER DISTANCE LEGACY (cm), 6
1	15_1	MANB/NACHBDUM	MANB	JR033290	Manaus	M	15	WDS0102	7/15/20	null	10/1/20	TG	78	Open Field	6	TOTAL DISTANCE X AXIS (cm)	503.56	TOTAL DISTANCE X AXIS (cm), 6
1	15_1	MANB/NACHBDUM	MANB	JR033290	Manaus	M	15	WDS0102	7/15/20	null	10/1/20	TG	78	Open Field	6	TOTAL DISTANCE Y AXIS (cm)	450.53	TOTAL DISTANCE Y AXIS (cm), 6
1	15_1	MANB/NACHBDUM	MANB	JR033290	Manaus	M	15	WDS0102	7/15/20	null	10/1/20	TG	78	Open Field	6	AMBULATORY ACTIVITY COUNT	1269	AMBULATORY ACTIVITY COUNT, 6
1	15_1	MANB/NACHBDUM	MANB	JR033290	Manaus	M	15	WDS0102	7/15/20	null	10/1/20	TG	78	Open Field	6	AMBULATORY TIME (s)	29.7	AMBULATORY TIME (s), 6
1	15_1	MANB/NACHBDUM	MANB	JR033290	Manaus	M	15	WDS0102	7/15/20	null	10/1/20	TG	78	Open Field	6	AMBULATORY EPISODE COUNT	4	AMBULATORY EPISODE COUNT, 6
1	15_1	MANB/NACHBDUM	MANB	JR033290	Manaus	M	15	WDS0102	7/15/20	null	10/1/20	TG	78	Open Field	6	FRACTION TIME MOVING	0.6632	FRACTION TIME MOVING, 6
1	15_1	MANB/NACHBDUM	MANB	JR033290	Manaus	M	15	WDS0102	7/15/20	null	10/1/20	TG	78	Open Field	6	FRACTION TIME RESTING	0.3368	FRACTION TIME RESTING, 6
1	15_1	MANB/NACHBDUM	MANB	JR033290	Manaus	M	15	WDS0102	7/15/20	null	10/1/20	TG	78	Open Field	6	FRACTION TIME VERTICAL	0.1098333	FRACTION TIME VERTICAL, 6
1	15_1	MANB/NACHBDUM	MANB	JR033290	Manaus	M	15	WDS0102	7/15/20	null	10/1/20	TG	78	Open Field	6	FRACTION TIME CENTER	0.1239	FRACTION TIME CENTER, 6
1	15_1	MANB/NACHBDUM	MANB	JR033290	Manaus	M	15	WDS0102	7/15/20	null	10/1/20	TG	78	Open Field	6	FRACTION TIME MARGINS	0.8761	FRACTION TIME MARGINS, 6
1	15_1	MANB/NACHBDUM	MANB	JR033290	Manaus	M	15	WDS0102	7/15/20	null	10/1/20	TG	78	Open Field	6	FRACTION TIME AMBULATORY	0.099	FRACTION TIME AMBULATORY, 6
1	15_1	MANB/NACHBDUM	MANB	JR033290	Manaus	M	15	WDS0102	7/15/20	null	10/1/20	TG	78	Open Field	7	TOTAL DISTANCE (cm)	1074.17	TOTAL DISTANCE (cm), 7
1	15_1	MANB/NACHBDUM	MANB	JR033290	Manaus	M	15	WDS0102	7/15/20	null	10/1/20	TG	78	Open Field	7	HORIZONTAL ACTIVITY COUNT	1107	HORIZONTAL ACTIVITY COUNT, 7
1	15_1	MANB/NACHBDUM	MANB	JR033290	Manaus	M	15	WDS0102	7/15/20	null	10/1/20	TG	78	Open Field	7	REST TIME (s)	135.77	REST TIME (s), 7
1	15_1	MANB/NACHBDUM	MANB	JR033290	Manaus	M	15	WDS0102	7/15/20	null	10/1/20	TG	78	Open Field	7	REST EPISODE COUNT	56	REST EPISODE COUNT, 7
1	15_1	MANB/NACHBDUM	MANB	JR033290	Manaus	M	15	WDS0102	7/15/20	null	10/1/20	TG	78	Open Field	7	MOVEMENT TIME (s)	164.23	MOVEMENT TIME (s), 7
1	15_1	MANB/NACHBDUM	MANB	JR033290	Manaus	M	15	WDS0102	7/15/20	null	10/1/20	TG	78	Open Field	7	MOVEMENT EPISODE COUNT	57	MOVEMENT EPISODE COUNT, 7
1	15_1	MANB/NACHBDUM	MANB	JR033290	Manaus	M	15	WDS0102	7/15/20	null	10/1/20	TG	78	Open Field	7	STEREOTYPY TIME (s)	10.06	STEREOTYPY TIME (s), 7
1	15_1	MANB/NACHBDUM	MANB	JR033290	Manaus	M	15	WDS0102	7/15/20	null	10/1/20	TG	78	Open Field	7	STEREOTYPIC EPISODE COUNT	23	STEREOTYPIC EPISODE COUNT, 7
1	15_1	MANB/NACHBDUM	MANB	JR033290	Manaus	M	15	WDS0102	7/15/20	null	10/1/20	TG	78	Open Field	7	STEREOTYPIC ACTIVITY COUNT	63	STEREOTYPIC ACTIVITY COUNT, 7
1	15_1	MANB/NACHBDUM	MANB	JR033290	Manaus	M	15	WDS0102	7/15/20	null	10/1/20	TG	78	Open Field	7	STEREOTYPIC EPISODE ACTIVITY COUNT	341	STEREOTYPIC EPISODE ACTIVITY COUNT, 7
1	15_1	MANB/NACHBDUM	MANB	JR033290	Manaus	M	15	WDS0102	7/15/20	null	10/1/20	TG	78	Open Field	7	VERTICAL EPISODE COUNT	48	VERTICAL EPISODE COUNT, 7
1	15_1	MANB/NACHBDUM	MANB	JR033290	Manaus	M	15	WDS0102	7/15/20	null	10/1/20	TG	78	Open Field	7	VERTICAL ACTIVITY COUNT	188	VERTICAL ACTIVITY COUNT, 7
1	15_1	MANB/NACHBDUM	MANB	JR033290	Manaus	M	15	WDS0102	7/15/20	null	10/1/20	TG	78	Open Field	7	VERTICAL ACTIVITY TIME (s)	51.64	VERTICAL ACTIVITY TIME (s), 7
1	15_1	MANB/NACHBDUM	MANB	JR033290	Manaus	M	15	WDS0102	7/15/20	null	10/1/20	TG	78	Open Field	7	LEFT FRONT TIME LEGACY (s)	28.38	LEFT FRONT TIME LEGACY (s), 7
1	15_1	MANB/NACHBDUM	MANB	JR033290	Manaus	M	15	WDS0102	7/15/20	null	10/1/20	TG	78	Open Field	7	RIGHT FRONT TIME LEGACY (s)	25.97	RIGHT FRONT TIME LEGACY (s), 7
1	15_1	MANB/NACHBDUM	MANB	JR033290	Manaus	M	15	WDS0102	7/15/20	null	10/1/20	TG	78	Open Field	7	LEFT REAR TIME LEGACY (s)	45.06	LEFT REAR TIME LEGACY (s), 7
1	15_1	MANB/NACHBDUM	MANB	JR033290	Manaus	M	15	WDS0102	7/15/20	null	10/1/20	TG	78	Open Field	7	RIGHT REAR TIME LEGACY (s)	27.32	RIGHT REAR TIME LEGACY (s), 7
1	15_1	MANB/NACHBDUM	MANB	JR033290	Manaus	M	15	WDS0102	7/15/20	null	10/1/20	TG	78	Open Field	7	CLOCKWISE REVOLUTIONS	4	CLOCKWISE REVOLUTIONS, 7
1	15_1	MANB/NACHBDUM	MANB	JR033290	Manaus	M	15	WDS0102	7/15/20	null	10/1/20	TG	78	Open Field	7	COUNTER CLOCKWISE REVOLUTIONS	1	COUNTER CLOCKWISE REVOLUTIONS, 7
1	15_1	MANB/NACHBDUM	MANB	JR033290	Manaus	M	15	WDS0102	7/15/20	null	10/1/20	TG	78	Open Field	7	MARGIN TIME LEGACY (s)	287.07	MARGIN TIME LEGACY (s), 7
1	15_1	MANB/NACHBDUM	MANB	JR033290	Manaus	M	15	WDS0102	7/15/20	null	10/1/20	TG	78	Open Field	7	MARGIN DISTANCE LEGACY (cm)	978.12	MARGIN DISTANCE LEGACY (cm), 7
1	15_1	MANB/NACHBDUM	MANB	JR033290	Manaus	M	15	WDS0102	7/15/20	null	10/1/20	TG	78	Open Field	7	CENTER TIME LEGACY (s)	12.93	CENTER TIME LEGACY (s), 7
1	15_1	MANB/NACHBDUM	MANB	JR033290	Manaus	M	15	WDS0102	7/15/20	null	10/1/20	TG	78	Open Field	7	CENTER DISTANCE LEGACY (cm)	96.05	CENTER DISTANCE LEGACY (cm), 7
1	15_1	MANB/NACHBDUM	MANB	JR033290	Manaus	M	15	WDS0102	7/15/20	null	10/1/20	TG	78	Open Field	7	TOTAL DISTANCE X AXIS (cm)	386.08	TOTAL DISTANCE X AXIS (cm), 7
1	15_1	MANB/NACHBDUM	MANB	JR033290	Manaus	M	15	WDS0102	7/15/20	null	10/1/20	TG	78	Open Field	7	TOTAL DISTANCE Y AXIS (cm)	378.46	TOTAL DISTANCE Y AXIS (cm), 7
1	15_1	MANB/NACHBDUM	MANB	JR033290	Manaus	M	15	WDS0102	7/15/20	null	10/1/20	TG	78	Open Field	7	AMBULATORY ACTIVITY COUNT	1044	AMBULATORY ACTIVITY COUNT, 7
1	15_1	MANB/NACHBDUM	MANB	JR033290	Manaus	M	15	WDS0102	7/15/20	null	10/1/20	TG	78	Open Field	7	AMBULATORY TIME (s)	23.01	AMBULATORY TIME (s), 7
1	15_1	MANB/NACHBDUM	MANB	JR033290	Manaus	M	15	WDS0102	7/15/20	null	10/1/20	TG	78	Open Field	7	AMBULATORY EPISODE COUNT	2	AMBULATORY EPISODE COUNT, 7
1	15_1	MANB/NACHBDUM	MANB	JR033290	Manaus	M	15	WDS0102	7/15/20	null	10/1/20	TG	78	Open Field	7	FRACTION TIME MOVING	0.5474333	FRACTION TIME MOVING, 7
1	15_1	MANB/NACHBDUM	MANB	JR033290	Manaus	M	15	WDS0102	7/15/20	null	10/1/20	TG	78	Open Field	7	FRACTION TIME RESTING	0.4525667	FRACTION TIME RESTING, 7
1	15_1	MANB/NACHBDUM	MANB	JR033290	Manaus	M	15	WDS0102	7/15/20	null	10/1/20	TG	78	Open Field	7	FRACTION TIME VERTICAL	0.1721333	FRACTION TIME VERTICAL, 7
1	15_1	MANB/NACHBDUM	MANB	JR033290	Manaus	M	15	WDS0102	7/15/20	null	10/1/20	TG	78	Open Field	7	FRACTION TIME CENTER	0.0431	FRACTION TIME CENTER, 7
1	15_1	MANB/NACHBDUM	MANB	JR033290	Manaus	M	15	WDS0102	7/15/20	null	10/1/20	TG	78	Open Field	7	FRACTION TIME MARGINS	0.9569	FRACTION TIME MARGINS, 7
1	15_1	MANB/NACHBDUM	MANB	JR033290	Manaus	M	15	WDS0102	7/15/20	null	10/1/20	TG	78	Open Field	7	FRACTION TIME AMBULATORY	0.0767	FRACTION TIME AMBULATORY, 7
1	15_1	MANB/NACHBDUM	MANB	JR033290	Manaus	M	15	WDS0102	7/15/20	null	10/1/20	TG	78	Open Field	8	TOTAL DISTANCE (cm)	349.37	TOTAL DISTANCE (cm), 8
1	15_1	MANB/NACHBDUM	MANB	JR033290	Manaus	M	15	WDS0102	7/15/20	null	10/1/20	TG	78	Open Field	8	HORIZONTAL ACTIVITY COUNT	408	HORIZONTAL ACTIVITY COUNT, 8
1	15_1	MANB/NACHBDUM	MANB	JR033290	Manaus	M	15	WDS0102	7/15/20	null	10/1/20	TG	78	Open Field	8	REST TIME (s)	231.11	REST TIME (s), 8
1	15_1	MANB/NACHBDUM	MANB	JR033290	Manaus	M	15	WDS0102	7/15/20	null	10/1/20	TG	78	Open Field	8	REST EPISODE COUNT	29	REST EPISODE COUNT, 8
1	15_1	MANB/NACHBDUM	MANB	JR033290	Manaus	M	15	WDS0102	7/15/20	null	10/1/20	TG	78	Open Field	8	MOVEMENT TIME (s)	68.89	MOVEMENT TIME (s), 8
1	15_1	MANB/NACHBDUM	MANB	JR033290	Manaus	M	15	WDS0102	7/15/20	null	10/1/20	TG	78	Open Field	8	MOVEMENT EPISODE COUNT	28	MOVEMENT EPISODE COUNT, 8
1	15_1	MANB/NACHBDUM	MANB	JR033290	Manaus	M	15	WDS0102	7/15/20	null	10/1/20	TG	78	Open Field	8	STEREOTYPY TIME (s)	5.21	STEREOTYPY TIME (s), 8
1	15_1	MANB/NACHBDUM	MANB	JR033290	Manaus	M	15	WDS0102	7/15/20	null	10/1/20	TG	78	Open Field	8	STEREOTYPIC EPISODE COUNT	15	STEREOTYPIC EPISODE COUNT, 8
1	15_1	MANB/NACHBDUM	MANB	JR033290	Manaus	M	15	WDS0102	7/15/20	null	10/1/20	TG	78	Open Field	8	STEREOTYPIC ACTIVITY COUNT	35	STEREOTYPIC ACTIVITY COUNT, 8
1	15_1	MANB/NACHBDUM	MANB	JR033290	Manaus	M	15	WDS0102	7/15/20	null	10/1/20	TG	78	Open Field	8	STEREOTYPIC EPISODE ACTIVITY COUNT	156	STEREOTYPIC EPISODE ACTIVITY COUNT, 8
1	15_1	MANB/NACHBDUM	MANB	JR033290	Manaus	M	15	WDS0102	7/15/20	null	10/1/20	TG	78	Open Field	8	VERTICAL EPISODE COUNT	10	VERTICAL EPISODE COUNT, 8
1	15_1	MANB/NACHBDUM	MANB	JR033290	Manaus	M	15	WDS0102	7/15/20	null	10/1/20	TG	78	Open Field	8	VERTICAL ACTIVITY COUNT	22	VERTICAL ACTIVITY COUNT, 8
1	15_1	MANB/NACHBDUM	MANB	JR033290	Manaus	M	15	WDS0102	7/15/20	null	10/1/20	TG	78	Open Field	8	VERTICAL ACTIVITY TIME (s)	4.52	VERTICAL ACTIVITY TIME (s), 8
1	15_1	MANB/NACHBDUM	MANB	JR033290	Manaus	M	15	WDS0102	7/15/20	null	10/1/20	TG	78	Open Field	8	LEFT FRONT TIME LEGACY (s)	170.34	LEFT FRONT TIME LEGACY (s), 8
1	15_1	MANB/NACHBDUM	MANB	JR033290	Manaus	M	15	WDS0102	7/15/20	null	10/1/20	TG	78	Open Field	8	RIGHT FRONT TIME LEGACY (s)	35.82	RIGHT FRONT TIME LEGACY (s), 8
1	15_1	MANB/NACHBDUM	MANB	JR033290	Manaus	M	15	WDS0102	7/15/20	null	10/1/20	TG	78	Open Field	8	LEFT REAR TIME LEGACY (s)	5.66	LEFT REAR TIME LEGACY (s), 8
1	15_1	MANB/NACHBDUM	MANB	JR033290	Manaus	M	15	WDS0102	7/15/20	null	10/1/20	TG	78	Open Field	8	RIGHT REAR TIME LEGACY (s)	0	RIGHT REAR TIME LEGACY (s), 8
1	15_1	MANB/NACHBDUM	MANB	JR033290	Manaus	M	15	WDS0102	7/15/20	null	10/1/20	TG	78	Open Field	8	CLOCKWISE REVOLUTIONS	0	CLOCKWISE REVOLUTIONS, 8
1	15_1	MANB/NACHBDUM	MANB	JR033290	Manaus	M	15	WDS0102	7/15/20	null	10/1/20	TG	78	Open Field	8	COUNTER CLOCKWISE REVOLUTIONS	1	COUNTER CLOCKWISE REVOLUTIONS, 8
1	15_1	MANB/NACHBDUM	MANB	JR033290	Manaus	M	15	WDS0102	7/15/20	null	10/1/20	TG	78	Open Field	8	MARGIN TIME LEGACY (s)	286.21	MARGIN TIME LEGACY (s), 8
1	15_1	MANB/NACHBDUM	MANB	JR033290	Manaus	M	15	WDS0102	7/15/20	null	10/1/20	TG	78	Open Field	8	MARGIN DISTANCE LEGACY (cm)	281.99	MARGIN DISTANCE LEGACY (cm), 8
1	15_1	MANB/NACHBDUM	MANB	JR033290	Manaus	M	15	WDS0102	7/15/20	null	10/1/20	TG	78	Open Field	8	CENTER TIME LEGACY (s)	13.79	CENTER TIME LEGACY (s), 8
1	15_1	MANB/NACHBDUM	MANB	JR033290	Manaus	M	15	WDS0102	7/15/20	null	10/1/20	TG	78	Open Field	8	CENTER DISTANCE LEGACY (cm)	67.38	CENTER DISTANCE LEGACY (cm), 8
1	15_1	MANB/NACHBDUM	MANB	JR033290	Manaus	M	15	WDS0102	7/15/20	null	10/1/20	TG	78	Open Field	8	TOTAL DISTANCE X AXIS (cm)	82.55	TOTAL DISTANCE X AXIS (cm), 8
1	15_1	MANB/NACHBDUM	MANB	JR033290	Manaus	M	15	WDS0102	7/15/20	null	10/1/20	TG	78	Open Field	8	TOTAL DISTANCE Y AXIS (cm)	140.02	TOTAL DISTANCE Y AXIS (cm), 8
1	15_1	MANB/NACHBDUM	MANB	JR033290	Manaus	M	15	WDS0102	7/15/20	null	10/1/20	TG	78	Open Field	8	AMBULATORY ACTIVITY COUNT	373	AMBULATORY ACTIVITY COUNT, 8
1	15_1	MANB/NACHBDUM	MANB	JR033290	Manaus	M	15	WDS0102	7/15/20	null	10/1/20	TG	78	Open Field	8	AMBULATORY TIME (s)	7.08	AMBULATORY TIME (s), 8
1	15_1	MANB/NACHBDUM	MANB	JR033290	Manaus	M	15	WDS0102	7/15/20	null	10/1/20	TG	78	Open Field	8	AMBULATORY EPISODE COUNT	2	AMBULATORY EPISODE COUNT, 8
1	15_1	MANB/NACHBDUM	MANB	JR033290	Manaus	M	15	WDS0102	7/15/20	null	10/1/20	TG	78	Open Field	8	FRACTION TIME MOVING	0.2296333	FRACTION TIME MOVING, 8
1	15_1	MANB/NACHBDUM	MANB	JR033290	Manaus	M	15	WDS0102	7/15/20	null	10/1/20	TG	78	Open Field	8	FRACTION TIME RESTING	0.7703667	FRACTION TIME RESTING, 8
1	15_1	MANB/NACHBDUM	MANB	JR033290	Manaus	M	15	WDS0102	7/15/20	null	10/1/20	TG	78	Open Field	8	FRACTION TIME VERTICAL	0.01506667	FRACTION TIME VERTICAL, 8
1	15_1	MANB/NACHBDUM	MANB	JR033290	Manaus	M	15	WDS0102	7/15/20	null	10/1/20	TG	78	Open Field	8	FRACTION TIME CENTER	0.04596667	FRACTION TIME CENTER, 8
1	15_1	MANB/NACHBDUM	MANB	JR033290	Manaus	M	15	WDS0102	7/15/20	null	10/1/20	TG	78	Open Field	8	FRACTION TIME MARGINS	0.9540333	FRACTION TIME MARGINS, 8
1	15_1	MANB/NACHBDUM	MANB	JR033290	Manaus	M	15	WDS0102	7/15/20	null	10/1/20	TG	78	Open Field	8	FRACTION TIME AMBULATORY	0.0236	FRACTION TIME AMBULATORY, 8
1	15_1	MANB/NACHBDUM	MANB	JR033290	Manaus	M	15	WDS0102	7/15/20	null	10/1/20	TG	78	Open Field	9	TOTAL DISTANCE (cm)	0	TOTAL DISTANCE (cm), 9
1	15_1	MANB/NACHBDUM	MANB	JR033290	Manaus	M	15	WDS0102	7/15/20	null	10/1/20	TG	78	Open Field	9	HORIZONTAL ACTIVITY COUNT	0	HORIZONTAL ACTIVITY COUNT, 9
1	15_1	MANB/NACHBDUM	MANB	JR033290	Manaus	M	15	WDS0102	7/15/20	null	10/1/20	TG	78	Open Field	9	REST TIME (s)	300	REST TIME (s), 9
1	15_1	MANB/NACHBDUM	MANB	JR033290	Manaus	M	15	WDS0102	7/15/20	null	10/1/20	TG	78	Open Field	9	REST EPISODE COUNT	1	REST EPISODE COUNT, 9
1	15_1	MANB/NACHBDUM	MANB	JR033290	Manaus	M	15	WDS0102	7/15/20	null	10/1/20	TG	78	Open Field	9	MOVEMENT TIME (s)	0	MOVEMENT TIME (s), 9
1	15_1	MANB/NACHBDUM	MANB	JR033290	Manaus	M	15	WDS0102	7/15/20	null	10/1/20	TG	78	Open Field	9	MOVEMENT EPISODE COUNT	0	MOVEMENT EPISODE COUNT, 9
1	15_1	MANB/NACHBDUM	MANB	JR033290	Manaus	M	15	WDS0102	7/15/20	null	10/1/20	TG	78	Open Field	9	STEREOTYPY TIME (s)	0	STEREOTYPY TIME (s), 9
1	15_1	MANB/NACHBDUM	MANB	JR033290	Manaus	M	15	WDS0102	7/15/20	null	10/1/20	TG	78	Open Field	9	STEREOTYPIC EPISODE COUNT	0	STEREOTYPIC EPISODE COUNT, 9
1	15_1	MANB/NACHBDUM	MANB	JR033290	Manaus	M	15	WDS0102	7/15/20	null	10/1/20	TG	78	Open Field	9	STEREOTYPIC ACTIVITY COUNT	0	STEREOTYPIC ACTIVITY COUNT, 9
1	15_1	MANB/NACHBDUM	MANB	JR033290	Manaus	M	15	WDS0102	7/15/20	null	10/1/20	TG	78	Open Field	9	STEREOTYPIC EPISODE ACTIVITY COUNT	0	STEREOTYPIC EPISODE ACTIVITY COUNT, 9
1	15_1	MANB/NACHBDUM	MANB	JR033290	Manaus	M	15	WDS0102	7/15/20	null	10/1/20	TG	78	Open Field	9	VERTICAL EPISODE COUNT	0	VERTICAL EPISODE COUNT, 9
1	15_1	MANB/NACHBDUM	MANB	JR033290	Manaus	M	15	WDS0102	7/15/20	null	10/1/20	TG	78	Open Field	9	VERTICAL ACTIVITY COUNT	0	VERTICAL ACTIVITY COUNT, 9
1	15_1	MANB/NACHBDUM	MANB	JR033290	Manaus	M	15	WDS0102	7/15/20	null	10/1/20	TG	78	Open Field	9	VERTICAL ACTIVITY TIME (s)	0	VERTICAL ACTIVITY TIME (s), 9
1	15_1	MANB/NACHBDUM	MANB	JR033290	Manaus	M	15	WDS0102	7/15/20	null	10/1/20	TG	78	Open Field	9	LEFT FRONT TIME LEGACY (s)	300	LEFT FRONT TIME LEGACY (s), 9
1	15_1	MANB/NACHBDUM	MANB	JR033290	Manaus	M	15	WDS0102	7/15/20	null	10/1/20	TG	78	Open Field	9	RIGHT FRONT TIME LEGACY (s)	0	RIGHT FRONT TIME LEGACY (s), 9
1	15_1	MANB/NACHBDUM	MANB	JR033290	Manaus	M	15	WDS0102	7/15/20	null	10/1/20	TG	78	Open Field	9	LEFT REAR TIME LEGACY (s)	0	LEFT REAR TIME LEGACY (s), 9
1	15_1	MANB/NACHBDUM	MANB	JR033290	Manaus	M	15	WDS0102	7/15/20	null	10/1/20	TG	78	Open Field	9	RIGHT REAR TIME LEGACY (s)	0	RIGHT REAR TIME LEGACY (s), 9
1	15_1	MANB/NACHBDUM	MANB	JR033290	Manaus	M	15	WDS0102	7/15/20	null	10/1/20	TG	78	Open Field	9	CLOCKWISE REVOLUTIONS	0	CLOCKWISE REVOLUTIONS, 9
1	15_1	MANB/NACHBDUM	MANB	JR033290	Manaus	M	15	WDS0102	7/15/20	null	10/1/20	TG	78	Open Field	9	COUNTER CLOCKWISE REVOLUTIONS	0	COUNTER CLOCKWISE REVOLUTIONS, 9
1	15_1	MANB/NACHBDUM	MANB	JR033290	Manaus	M	15	WDS0102	7/15/20	null	10/1/20	TG	78	Open Field	9	MARGIN TIME LEGACY (s)	300	MARGIN TIME LEGACY (s), 9
1	15_1	MANB/NACHBDUM	MANB	JR033290	Manaus	M	15	WDS0102	7/15/20	null	10/1/20	TG	78	Open Field	9	MARGIN DISTANCE LEGACY (cm)	0	MARGIN DISTANCE LEGACY (cm), 9
1	15_1	MANB/NACHBDUM	MANB	JR033290	Manaus	M	15	WDS0102	7/15/20	null	10/1/20	TG	78	Open Field	9	CENTER TIME LEGACY (s)	0	CENTER TIME LEGACY (s), 9
1	15_1	MANB/NACHBDUM	MANB	JR033290	Manaus	M	15	WDS0102	7/15/20	null	10/1/20	TG	78	Open Field	9	CENTER DISTANCE LEGACY (cm)	0	CENTER DISTANCE LEGACY (cm), 9
1	15_1	MANB/NACHBDUM	MANB	JR033290	Manaus	M	15	WDS0102	7/15/20	null	10/1/20	TG	78	Open Field	9	TOTAL DISTANCE X AXIS (cm)	0	TOTAL DISTANCE X AXIS (cm), 9
1	15_1	MANB/NACHBDUM	MANB	JR033290	Manaus	M	15	WDS0102	7/15/20	null	10/1/20	TG	78	Open Field	9	TOTAL DISTANCE Y AXIS (cm)	0	TOTAL DISTANCE Y AXIS (cm), 9
1	15_1	MANB/NACHBDUM	MANB	JR033290	Manaus	M	15	WDS0102	7/15/20	null	10/1/20	TG	78	Open Field	9	AMBULATORY ACTIVITY COUNT	0	AMBULATORY ACTIVITY COUNT, 9
1	15_1	MANB/NACHBDUM	MANB	JR033290	Manaus	M	15	WDS0102	7/15/20	null	10/1/20	TG	78	Open Field	9	AMBULATORY TIME (s)	0	AMBULATORY TIME (s), 9
1	15_1	MANB/NACHBDUM	MANB	JR033290	Manaus	M	15	WDS0102	7/15/20	null	10/1/20	TG	78	Open Field	9	AMBULATORY EPISODE COUNT	0	AMBULATORY EPISODE COUNT, 9
1	15_1	MANB/NACHBDUM	MANB	JR033290	Manaus	M	15	WDS0102	7/15/20	null	10/1/20	TG	78	Open Field	9	FRACTION TIME MOVING	0	FRACTION TIME MOVING, 9
1	15_1	MANB/NACHBDUM	MANB	JR033290	Manaus	M	15	WDS0102	7/15/20	null	10/1/20	TG	78	Open Field	9	FRACTION TIME RESTING	1	FRACTION TIME RESTING, 9
1	15_1	MANB/NACHBDUM	MANB	JR033290	Manaus	M	15	WDS0102	7/15/20	null	10/1/20	TG	78	Open Field	9	FRACTION TIME VERTICAL	0	FRACTION TIME VERTICAL, 9
1	15_1	MANB/NACHBDUM	MANB	JR033290	Manaus	M	15	WDS0102	7/15/20	null	10/1/20	TG	78	Open Field	9	FRACTION TIME CENTER	0	FRACTION TIME CENTER, 9
1	15_1	MANB/NACHBDUM	MANB	JR033290	Manaus	M	15	WDS0102	7/15/20	null	10/1/20	TG	78	Open Field	9	FRACTION TIME MARGINS	1	FRACTION TIME MARGINS, 9
1	15_1	MANB/NACHBDUM	MANB	JR033290	Manaus	M	15	WDS0102	7/15/20	null	10/1/20	TG	78	Open Field	9	FRACTION TIME AMBULATORY	0	FRACTION TIME AMBULATORY, 9
1	15_1	MANB/NACHBDUM	MANB	JR033290	Manaus	M	15	WDS0102	7/15/20	null	10/1/20	TG	78	Open Field	10	TOTAL DISTANCE (cm)	0	TOTAL DISTANCE (cm), 10
1	15_1	MANB/NACHBDUM	MANB	JR033290	Manaus	M	15	WDS0102	7/15/20	null	10/1/20	TG	78	Open Field	10	HORIZONTAL ACTIVITY COUNT	0	HORIZONTAL ACTIVITY COUNT, 10
1	15_1	MANB/NACHBDUM	MANB	JR033290	Manaus	M	15	WDS0102	7/15/20	null	10/1/20	TG	78	Open Field	10	REST TIME (s)	300	REST TIME (s), 10
1	15_1	MANB/NACHBDUM	MANB	JR033290	Manaus	M	15	WDS0102	7/15/20	null	10/1/20	TG	78	Open Field	10	REST EPISODE COUNT	1	REST EPISODE COUNT, 10
1	15_1	MANB/NACHBDUM	MANB	JR033290	Manaus	M	15	WDS0102	7/15/20	null	10/1/20	TG	78	Open Field	10	MOVEMENT TIME (s)	0	MOVEMENT TIME (s), 10
1	15_1	MANB/NACHBDUM	MANB	JR033290	Manaus	M	15	WDS0102	7/15/20	null	10/1/20	TG	78	Open Field	10	MOVEMENT EPISODE COUNT	0	MOVEMENT EPISODE COUNT, 10
1	15_1	MANB/NACHBDUM	MANB	JR033290	Manaus	M	15	WDS0102	7/15/20	null	10/1/20	TG	78	Open Field	10	STEREOTYPY TIME (s)	0	STEREOTYPY TIME (s), 10
1	15_1	MANB/NACHBDUM	MANB	JR033290	Manaus	M	15	WDS0102	7/15/20	null	10/1/20	TG	78	Open Field	10	STEREOTYPIC EPISODE COUNT	0	STEREOTYPIC EPISODE COUNT, 10
1	15_1	MANB/NACHBDUM	MANB	JR033290	Manaus	M	15	WDS0102	7/15/20	null	10/1/20	TG	78	Open Field	10	STEREOTYPIC ACTIVITY COUNT	0	STEREOTYPIC ACTIVITY COUNT, 10
1	15_1	MANB/NACHBDUM	MANB	JR033290	Manaus	M	15	WDS0102	7/15/20	null	10/1/20	TG	78	Open Field	10	STEREOTYPIC EPISODE ACTIVITY COUNT	0	STEREOTYPIC EPISODE ACTIVITY COUNT, 10
1	15_1	MANB/NACHBDUM	MANB	JR033290	Manaus	M	15	WDS0102	7/15/20	null	10/1/20	TG	78	Open Field	10	VERTICAL EPISODE COUNT	0	VERTICAL EPISODE COUNT, 10
1	15_1	MANB/NACHBDUM	MANB	JR033290	Manaus	M	15	WDS0102	7/15/20	null	10/1/20	TG	78	Open Field	10	VERTICAL ACTIVITY COUNT	0	VERTICAL ACTIVITY COUNT, 10
1	15_1	MANB/NACHBDUM	MANB	JR033290	Manaus	M	15	WDS0102	7/15/20	null	10/1/20	TG	78	Open Field	10	VERTICAL ACTIVITY TIME (s)	0	VERTICAL ACTIVITY TIME (s), 10
1	15_1	MANB/NACHBDUM	MANB	JR033290	Manaus	M	15	WDS0102	7/15/20	null	10/1/20	TG	78	Open Field	10	LEFT FRONT TIME LEGACY (s)	300	LEFT FRONT TIME LEGACY (s), 10
1	15_1	MANB/NACHBDUM	MANB	JR033290	Manaus	M	15	WDS0102	7/15/20	null	10/1/20	TG	78	Open Field	10	RIGHT FRONT TIME LEGACY (s)	0	RIGHT FRONT TIME LEGACY (s), 10
1	15_1	MANB/NACHBDUM	MANB	JR033290	Manaus	M	15	WDS0102	7/15/20	null	10/1/20	TG	78	Open Field	10	LEFT REAR TIME LEGACY (s)	0	LEFT REAR TIME LEGACY (s), 10
1	15_1	MANB/NACHBDUM	MANB	JR033290	Manaus	M	15	WDS0102	7/15/20	null	10/1/20	TG	78	Open Field	10	RIGHT REAR TIME LEGACY (s)	0	RIGHT REAR TIME LEGACY (s), 10
1	15_1	MANB/NACHBDUM	MANB	JR033290	Manaus	M	15	WDS0102	7/15/20	null	10/1/20	TG	78	Open Field	10	CLOCKWISE REVOLUTIONS	0	CLOCKWISE REVOLUTIONS, 10
1	15_1	MANB/NACHBDUM	MANB	JR033290	Manaus	M	15	WDS0102	7/15/20	null	10/1/20	TG	78	Open Field	10	COUNTER CLOCKWISE REVOLUTIONS	0	COUNTER CLOCKWISE REVOLUTIONS, 10
1	15_1	MANB/NACHBDUM	MANB	JR033290	Manaus	M	15	WDS0102	7/15/20	null	10/1/20	TG	78	Open Field	10	MARGIN TIME LEGACY (s)	300	MARGIN TIME LEGACY (s), 10
1	15_1	MANB/NACHBDUM	MANB	JR033290	Manaus	M	15	WDS0102	7/15/20	null	10/1/20	TG	78	Open Field	10	MARGIN DISTANCE LEGACY (cm)	0	MARGIN DISTANCE LEGACY (cm), 10
1	15_1	MANB/NACHBDUM	MANB	JR033290	Manaus	M	15	WDS0102	7/15/20	null	10/1/20	TG	78	Open Field	10	CENTER TIME LEGACY (s)	0	CENTER TIME LEGACY (s), 10
1	15_1	MANB/NACHBDUM	MANB	JR033290	Manaus	M	15	WDS0102	7/15/20	null	10/1/20	TG	78	Open Field	10	CENTER DISTANCE LEGACY (cm)	0	CENTER DISTANCE LEGACY (cm), 10
1	15_1	MANB/NACHBDUM	MANB	JR033290	Manaus	M	15	WDS0102	7/15/20	null	10/1/20	TG	78	Open Field	10	TOTAL DISTANCE X AXIS (cm)	0	TOTAL DISTANCE X AXIS (cm), 10
1	15_1	MANB/NACHBDUM	MANB	JR033290	Manaus	M	15	WDS0102	7/15/20	null	10/1/20	TG	78	Open Field	10	TOTAL DISTANCE Y AXIS (cm)	0	TOTAL DISTANCE Y AXIS (cm), 10
1	15_1	MANB/NACHBDUM	MANB	JR033290	Manaus	M	15	WDS0102	7/15/20	null	10/1/20	TG	78	Open Field	10	AMBULATORY ACTIVITY COUNT	0	AMBULATORY ACTIVITY COUNT, 10
1	15_1	MANB/NACHBDUM	MANB	JR033290	Manaus	M	15	WDS0102	7/15/20	null	10/1/20	TG	78	Open Field	10	AMBULATORY TIME (s)	0	AMBULATORY TIME (s), 10
1	15_1	MANB/NACHBDUM	MANB	JR033290	Manaus	M	15	WDS0102	7/15/20	null	10/1/20	TG	78	Open Field	10	AMBULATORY EPISODE COUNT	0	AMBULATORY EPISODE COUNT, 10
1	15_1	MANB/NACHBDUM	MANB	JR033290	Manaus	M	15	WDS0102	7/15/20	null	10/1/20	TG	78	Open Field	10	FRACTION TIME MOVING	0	FRACTION TIME MOVING, 10
1	15_1	MANB/NACHBDUM	MANB	JR033290	Manaus	M	15	WDS0102	7/15/20	null	10/1/20	TG	78	Open Field	10	FRACTION TIME RESTING	1	FRACTION TIME RESTING, 10
1	15_1	MANB/NACHBDUM	MANB	JR033290	Manaus	M	15	WDS0102	7/15/20	null	10/1/20	TG	78	Open Field	10	FRACTION TIME VERTICAL	0	FRACTION TIME VERTICAL, 10
1	15_1	MANB/NACHBDUM	MANB	JR033290	Manaus	M	15	WDS0102	7/15/20	null	10/1/20	TG	78	Open Field	10	FRACTION TIME CENTER	0	FRACTION TIME CENTER, 10
1	15_1	MANB/NACHBDUM	MANB	JR033290	Manaus	M	15	WDS0102	7/15/20	null	10/1/20	TG	78	Open Field	10	FRACTION TIME MARGINS	1	FRACTION TIME MARGINS, 10
1	15_1	MANB/NACHBDUM	MANB	JR033290	Manaus	M	15	WDS0102	7/15/20	null	10/1/20	TG	78	Open Field	10	FRACTION TIME AMBULATORY	0	FRACTION TIME AMBULATORY, 10
1	15_1	MANB/NACHBDUM	MANB	JR033290	Manaus	M	15	WDS0102	7/15/20	null	10/1/20	TG	78	Open Field	11	TOTAL DISTANCE (cm)	0	TOTAL DISTANCE (cm), 11
1	15_1	MANB/NACHBDUM	MANB	JR033290	Manaus	M	15	WDS0102	7/15/20	null	10/1/20	TG	78	Open Field	11	HORIZONTAL ACTIVITY COUNT	0	HORIZONTAL ACTIVITY COUNT, 11
1	15_1	MANB/NACHBDUM	MANB	JR033290	Manaus	M	15	WDS0102	7/15/20	null	10/1/20	TG	78	Open Field	11	REST TIME (s)	300	REST TIME (s), 11
1	15_1	MANB/NACHBDUM	MANB	JR033290	Manaus	M	15	WDS0102	7/15/20	null	10/1/20	TG	78	Open Field	11	REST EPISODE COUNT	1	REST EPISODE COUNT, 11
1	15_1	MANB/NACHBDUM	MANB	JR033290	Manaus	M	15	WDS0102	7/15/20	null	10/1/20	TG	78	Open Field	11	MOVEMENT TIME (s)	0	MOVEMENT TIME (s), 11
1	15_1	MANB/NACHBDUM	MANB	JR033290	Manaus	M	15	WDS0102	7/15/20	null	10/1/20	TG	78	Open Field	11	MOVEMENT EPISODE COUNT	0	MOVEMENT EPISODE COUNT, 11
1	15_1	MANB/NACHBDUM	MANB	JR033290	Manaus	M	15	WDS0102	7/15/20	null	10/1/20	TG	78	Open Field	11	STEREOTYPY TIME (s)	0	STEREOTYPY TIME (s), 11
1	15_1	MANB/NACHBDUM	MANB	JR033290	Manaus	M	15	WDS0102	7/15/20	null	10/1/20	TG	78	Open Field	11	STEREOTYPIC EPISODE COUNT	0	STEREOTYPIC EPISODE COUNT, 11
1	15_1	MANB/NACHBDUM	MANB	JR033290	Manaus	M	15	WDS0102	7/15/20	null	10/1/20	TG	78	Open Field	11	STEREOTYPIC ACTIVITY COUNT	0	STEREOTYPIC ACTIVITY COUNT, 11
1	15_1	MANB/NACHBDUM	MANB	JR033290	Manaus	M	15	WDS0102	7/15/20	null	10/1/20	TG	78	Open Field	11	STEREOTYPIC EPISODE ACTIVITY COUNT	0	STEREOTYPIC EPISODE ACTIVITY COUNT, 11
1	15_1	MANB/NACHBDUM	MANB	JR033290	Manaus	M	15	WDS0102	7/15/20	null	10/1/20	TG	78	Open Field	11	VERTICAL EPISODE COUNT	0	VERTICAL EPISODE COUNT, 11
1	15_1	MANB/NACHBDUM	MANB	JR033290	Manaus	M	15	WDS0102	7/15/20	null	10/1/20	TG	78	Open Field	11	VERTICAL ACTIVITY COUNT	0	VERTICAL ACTIVITY COUNT, 11
1	15_1	MANB/NACHBDUM	MANB	JR033290	Manaus	M	15	WDS0102	7/15/20	null	10/1/20	TG	78	Open Field	11	VERTICAL ACTIVITY TIME (s)	0	VERTICAL ACTIVITY TIME (s), 11
1	15_1	MANB/NACHBDUM	MANB	JR033290	Manaus	M	15	WDS0102	7/15/20	null	10/1/20	TG	78	Open Field	11	LEFT FRONT TIME LEGACY (s)	300	LEFT FRONT TIME LEGACY (s), 11
1	15_1	MANB/NACHBDUM	MANB	JR033290	Manaus	M	15	WDS0102	7/15/20	null	10/1/20	TG	78	Open Field	11	RIGHT FRONT TIME LEGACY (s)	0	RIGHT FRONT TIME LEGACY (s), 11
1	15_1	MANB/NACHBDUM	MANB	JR033290	Manaus	M	15	WDS0102	7/15/20	null	10/1/20	TG	78	Open Field	11	LEFT REAR TIME LEGACY (s)	0	LEFT REAR TIME LEGACY (s), 11
1	15_1	MANB/NACHBDUM	MANB	JR033290	Manaus	M	15	WDS0102	7/15/20	null	10/1/20	TG	78	Open Field	11	RIGHT REAR TIME LEGACY (s)	0	RIGHT REAR TIME LEGACY (s), 11
1	15_1	MANB/NACHBDUM	MANB	JR033290	Manaus	M	15	WDS0102	7/15/20	null	10/1/20	TG	78	Open Field	11	CLOCKWISE REVOLUTIONS	0	CLOCKWISE REVOLUTIONS, 11
1	15_1	MANB/NACHBDUM	MANB	JR033290	Manaus	M	15	WDS0102	7/15/20	null	10/1/20	TG	78	Open Field	11	COUNTER CLOCKWISE REVOLUTIONS	0	COUNTER CLOCKWISE REVOLUTIONS, 11
1	15_1	MANB/NACHBDUM	MANB	JR033290	Manaus	M	15	WDS0102	7/15/20	null	10/1/20	TG	78	Open Field	11	MARGIN TIME LEGACY (s)	300	MARGIN TIME LEGACY (s), 11
1	15_1	MANB/NACHBDUM	MANB	JR033290	Manaus	M	15	WDS0102	7/15/20	null	10/1/20	TG	78	Open Field	11	MARGIN DISTANCE LEGACY (cm)	0	MARGIN DISTANCE LEGACY (cm), 11
1	15_1	MANB/NACHBDUM	MANB	JR033290	Manaus	M	15	WDS0102	7/15/20	null	10/1/20	TG	78	Open Field	11	CENTER TIME LEGACY (s)	0	CENTER TIME LEGACY (s), 11
1	15_1	MANB/NACHBDUM	MANB	JR033290	Manaus	M	15	WDS0102	7/15/20	null	10/1/20	TG	78	Open Field	11	CENTER DISTANCE LEGACY (cm)	0	CENTER DISTANCE LEGACY (cm), 11
1	15_1	MANB/NACHBDUM	MANB	JR033290	Manaus	M	15	WDS0102	7/15/20	null	10/1/20	TG	78	Open Field	11	TOTAL DISTANCE X AXIS (cm)	0	TOTAL DISTANCE X AXIS (cm), 11
1	15_1	MANB/NACHBDUM	MANB	JR033290	Manaus	M	15	WDS0102	7/15/20	null	10/1/20	TG	78	Open Field	11	TOTAL DISTANCE Y AXIS (cm)	0	TOTAL DISTANCE Y AXIS (cm), 11
1	15_1	MANB/NACHBDUM	MANB	JR033290	Manaus	M	15	WDS0102	7/15/20	null	10/1/20	TG	78	Open Field	11	AMBULATORY ACTIVITY COUNT	0	AMBULATORY ACTIVITY COUNT, 11
1	15_1	MANB/NACHBDUM	MANB	JR033290	Manaus	M	15	WDS0102	7/15/20	null	10/1/20	TG	78	Open Field	11	AMBULATORY TIME (s)	0	AMBULATORY TIME (s), 11
1	15_1	MANB/NACHBDUM	MANB	JR033290	Manaus	M	15	WDS0102	7/15/20	null	10/1/20	TG	78	Open Field	11	AMBULATORY EPISODE COUNT	0	AMBULATORY EPISODE COUNT, 11
1	15_1	MANB/NACHBDUM	MANB	JR033290	Manaus	M	15	WDS0102	7/15/20	null	10/1/20	TG	78	Open Field	11	FRACTION TIME MOVING	0	FRACTION TIME MOVING, 11
1	15_1	MANB/NACHBDUM	MANB	JR033290	Manaus	M	15	WDS0102	7/15/20	null	10/1/20	TG	78	Open Field	11	FRACTION TIME RESTING	1	FRACTION TIME RESTING, 11
1	15_1	MANB/NACHBDUM	MANB	JR033290	Manaus	M	15	WDS0102	7/15/20	null	10/1/20	TG	78	Open Field	11	FRACTION TIME VERTICAL	0	FRACTION TIME VERTICAL, 11
1	15_1	MANB/NACHBDUM	MANB	JR033290	Manaus	M	15	WDS0102	7/15/20	null	10/1/20	TG	78	Open Field	11	FRACTION TIME CENTER	0	FRACTION TIME CENTER, 11
1	15_1	MANB/NACHBDUM	MANB	JR033290	Manaus	M	15	WDS0102	7/15/20	null	10/1/20	TG	78	Open Field	11	FRACTION TIME MARGINS	1	FRACTION TIME MARGINS, 11
1	15_1	MANB/NACHBDUM	MANB	JR033290	Manaus	M	15	WDS0102	7/15/20	null	10/1/20	TG	78	Open Field	11	FRACTION TIME AMBULATORY	0	FRACTION TIME AMBULATORY, 11
1	15_1	MANB/NACHBDUM	MANB	JR033290	Manaus	M	15	WDS0102	7/15/20	null	10/1/20	TG	78	Open Field	12	TOTAL DISTANCE (cm)	1052.73	TOTAL DISTANCE (cm), 12
1	15_1	MANB/NACHBDUM	MANB	JR033290	Manaus	M	15	WDS0102	7/15/20	null	10/1/20	TG	78	Open Field	12	HORIZONTAL ACTIVITY COUNT	872	HORIZONTAL ACTIVITY COUNT, 12
1	15_1	MANB/NACHBDUM	MANB	JR033290	Manaus	M	15	WDS0102	7/15/20	null	10/1/20	TG	78	Open Field	12	REST TIME (s)	194.68	REST TIME (s), 12
1	15_1	MANB/NACHBDUM	MANB	JR033290	Manaus	M	15	WDS0102	7/15/20	null	10/1/20	TG	78	Open Field	12	REST EPISODE COUNT	38	REST EPISODE COUNT, 12
1	15_1	MANB/NACHBDUM	MANB	JR033290	Manaus	M	15	WDS0102	7/15/20	null	10/1/20	TG	78	Open Field	12	MOVEMENT TIME (s)	105.32	MOVEMENT TIME (s), 12
1	15_1	MANB/NACHBDUM	MANB	JR033290	Manaus	M	15	WDS0102	7/15/20	null	10/1/20	TG	78	Open Field	12	MOVEMENT EPISODE COUNT	38	MOVEMENT EPISODE COUNT, 12
1	15_1	MANB/NACHBDUM	MANB	JR033290	Manaus	M	15	WDS0102	7/15/20	null	10/1/20	TG	78	Open Field	12	STEREOTYPY TIME (s)	5.1	STEREOTYPY TIME (s), 12
1	15_1	MANB/NACHBDUM	MANB	JR033290	Manaus	M	15	WDS0102	7/15/20	null	10/1/20	TG	78	Open Field	12	STEREOTYPIC EPISODE COUNT	10	STEREOTYPIC EPISODE COUNT, 12
1	15_1	MANB/NACHBDUM	MANB	JR033290	Manaus	M	15	WDS0102	7/15/20	null	10/1/20	TG	78	Open Field	12	STEREOTYPIC ACTIVITY COUNT	28	STEREOTYPIC ACTIVITY COUNT, 12
1	15_1	MANB/NACHBDUM	MANB	JR033290	Manaus	M	15	WDS0102	7/15/20	null	10/1/20	TG	78	Open Field	12	STEREOTYPIC EPISODE ACTIVITY COUNT	186	STEREOTYPIC EPISODE ACTIVITY COUNT, 12
1	15_1	MANB/NACHBDUM	MANB	JR033290	Manaus	M	15	WDS0102	7/15/20	null	10/1/20	TG	78	Open Field	12	VERTICAL EPISODE COUNT	28	VERTICAL EPISODE COUNT, 12
1	15_1	MANB/NACHBDUM	MANB	JR033290	Manaus	M	15	WDS0102	7/15/20	null	10/1/20	TG	78	Open Field	12	VERTICAL ACTIVITY COUNT	65	VERTICAL ACTIVITY COUNT, 12
1	15_1	MANB/NACHBDUM	MANB	JR033290	Manaus	M	15	WDS0102	7/15/20	null	10/1/20	TG	78	Open Field	12	VERTICAL ACTIVITY TIME (s)	18.3	VERTICAL ACTIVITY TIME (s), 12
1	15_1	MANB/NACHBDUM	MANB	JR033290	Manaus	M	15	WDS0102	7/15/20	null	10/1/20	TG	78	Open Field	12	LEFT FRONT TIME LEGACY (s)	126.12	LEFT FRONT TIME LEGACY (s), 12
1	15_1	MANB/NACHBDUM	MANB	JR033290	Manaus	M	15	WDS0102	7/15/20	null	10/1/20	TG	78	Open Field	12	RIGHT FRONT TIME LEGACY (s)	15.93	RIGHT FRONT TIME LEGACY (s), 12
1	15_1	MANB/NACHBDUM	MANB	JR033290	Manaus	M	15	WDS0102	7/15/20	null	10/1/20	TG	78	Open Field	12	LEFT REAR TIME LEGACY (s)	26.38	LEFT REAR TIME LEGACY (s), 12
1	15_1	MANB/NACHBDUM	MANB	JR033290	Manaus	M	15	WDS0102	7/15/20	null	10/1/20	TG	78	Open Field	12	RIGHT REAR TIME LEGACY (s)	11.17	RIGHT REAR TIME LEGACY (s), 12
1	15_1	MANB/NACHBDUM	MANB	JR033290	Manaus	M	15	WDS0102	7/15/20	null	10/1/20	TG	78	Open Field	12	CLOCKWISE REVOLUTIONS	0	CLOCKWISE REVOLUTIONS, 12
1	15_1	MANB/NACHBDUM	MANB	JR033290	Manaus	M	15	WDS0102	7/15/20	null	10/1/20	TG	78	Open Field	12	COUNTER CLOCKWISE REVOLUTIONS	4	COUNTER CLOCKWISE REVOLUTIONS, 12
1	15_1	MANB/NACHBDUM	MANB	JR033290	Manaus	M	15	WDS0102	7/15/20	null	10/1/20	TG	78	Open Field	12	MARGIN TIME LEGACY (s)	289.19	MARGIN TIME LEGACY (s), 12
1	15_1	MANB/NACHBDUM	MANB	JR033290	Manaus	M	15	WDS0102	7/15/20	null	10/1/20	TG	78	Open Field	12	MARGIN DISTANCE LEGACY (cm)	918.88	MARGIN DISTANCE LEGACY (cm), 12
1	15_1	MANB/NACHBDUM	MANB	JR033290	Manaus	M	15	WDS0102	7/15/20	null	10/1/20	TG	78	Open Field	12	CENTER TIME LEGACY (s)	10.81	CENTER TIME LEGACY (s), 12
1	15_1	MANB/NACHBDUM	MANB	JR033290	Manaus	M	15	WDS0102	7/15/20	null	10/1/20	TG	78	Open Field	12	CENTER DISTANCE LEGACY (cm)	133.85	CENTER DISTANCE LEGACY (cm), 12
1	15_1	MANB/NACHBDUM	MANB	JR033290	Manaus	M	15	WDS0102	7/15/20	null	10/1/20	TG	78	Open Field	12	TOTAL DISTANCE X AXIS (cm)	422.91	TOTAL DISTANCE X AXIS (cm), 12
1	15_1	MANB/NACHBDUM	MANB	JR033290	Manaus	M	15	WDS0102	7/15/20	null	10/1/20	TG	78	Open Field	12	TOTAL DISTANCE Y AXIS (cm)	362.9	TOTAL DISTANCE Y AXIS (cm), 12
1	15_1	MANB/NACHBDUM	MANB	JR033290	Manaus	M	15	WDS0102	7/15/20	null	10/1/20	TG	78	Open Field	12	AMBULATORY ACTIVITY COUNT	844	AMBULATORY ACTIVITY COUNT, 12
1	15_1	MANB/NACHBDUM	MANB	JR033290	Manaus	M	15	WDS0102	7/15/20	null	10/1/20	TG	78	Open Field	12	AMBULATORY TIME (s)	21.05	AMBULATORY TIME (s), 12
1	15_1	MANB/NACHBDUM	MANB	JR033290	Manaus	M	15	WDS0102	7/15/20	null	10/1/20	TG	78	Open Field	12	AMBULATORY EPISODE COUNT	3	AMBULATORY EPISODE COUNT, 12
1	15_1	MANB/NACHBDUM	MANB	JR033290	Manaus	M	15	WDS0102	7/15/20	null	10/1/20	TG	78	Open Field	12	FRACTION TIME MOVING	0.3510667	FRACTION TIME MOVING, 12
1	15_1	MANB/NACHBDUM	MANB	JR033290	Manaus	M	15	WDS0102	7/15/20	null	10/1/20	TG	78	Open Field	12	FRACTION TIME RESTING	0.6489333	FRACTION TIME RESTING, 12
1	15_1	MANB/NACHBDUM	MANB	JR033290	Manaus	M	15	WDS0102	7/15/20	null	10/1/20	TG	78	Open Field	12	FRACTION TIME VERTICAL	0.061	FRACTION TIME VERTICAL, 12
1	15_1	MANB/NACHBDUM	MANB	JR033290	Manaus	M	15	WDS0102	7/15/20	null	10/1/20	TG	78	Open Field	12	FRACTION TIME CENTER	0.03603333	FRACTION TIME CENTER, 12
1	15_1	MANB/NACHBDUM	MANB	JR033290	Manaus	M	15	WDS0102	7/15/20	null	10/1/20	TG	78	Open Field	12	FRACTION TIME MARGINS	0.9639667	FRACTION TIME MARGINS, 12
1	15_1	MANB/NACHBDUM	MANB	JR033290	Manaus	M	15	WDS0102	7/15/20	null	10/1/20	TG	78	Open Field	12	FRACTION TIME AMBULATORY	0.07016667	FRACTION TIME AMBULATORY, 12
1	16_1	MANB/NACHBDUM	MANB	JR033290	Manaus	M	16	WDS0116	7/15/20	null	10/1/20	TG	78	Open Field	1	TOTAL DISTANCE (cm)	1320.98	TOTAL DISTANCE (cm), 1
1	16_1	MANB/NACHBDUM	MANB	JR033290	Manaus	M	16	WDS0116	7/15/20	null	10/1/20	TG	78	Open Field	1	HORIZONTAL ACTIVITY COUNT	1197	HORIZONTAL ACTIVITY COUNT, 1
1	16_1	MANB/NACHBDUM	MANB	JR033290	Manaus	M	16	WDS0116	7/15/20	null	10/1/20	TG	78	Open Field	1	REST TIME (s)	98.6	REST TIME (s), 1
1	16_1	MANB/NACHBDUM	MANB	JR033290	Manaus	M	16	WDS0116	7/15/20	null	10/1/20	TG	78	Open Field	1	REST EPISODE COUNT	28	REST EPISODE COUNT, 1
1	16_1	MANB/NACHBDUM	MANB	JR033290	Manaus	M	16	WDS0116	7/15/20	null	10/1/20	TG	78	Open Field	1	MOVEMENT TIME (s)	201.4	MOVEMENT TIME (s), 1
1	16_1	MANB/NACHBDUM	MANB	JR033290	Manaus	M	16	WDS0116	7/15/20	null	10/1/20	TG	78	Open Field	1	MOVEMENT EPISODE COUNT	28	MOVEMENT EPISODE COUNT, 1
1	16_1	MANB/NACHBDUM	MANB	JR033290	Manaus	M	16	WDS0116	7/15/20	null	10/1/20	TG	78	Open Field	1	STEREOTYPY TIME (s)	6.35	STEREOTYPY TIME (s), 1
1	16_1	MANB/NACHBDUM	MANB	JR033290	Manaus	M	16	WDS0116	7/15/20	null	10/1/20	TG	78	Open Field	1	STEREOTYPIC EPISODE COUNT	22	STEREOTYPIC EPISODE COUNT, 1
1	16_1	MANB/NACHBDUM	MANB	JR033290	Manaus	M	16	WDS0116	7/15/20	null	10/1/20	TG	78	Open Field	1	STEREOTYPIC ACTIVITY COUNT	51	STEREOTYPIC ACTIVITY COUNT, 1
1	16_1	MANB/NACHBDUM	MANB	JR033290	Manaus	M	16	WDS0116	7/15/20	null	10/1/20	TG	78	Open Field	1	STEREOTYPIC EPISODE ACTIVITY COUNT	372	STEREOTYPIC EPISODE ACTIVITY COUNT, 1
1	16_1	MANB/NACHBDUM	MANB	JR033290	Manaus	M	16	WDS0116	7/15/20	null	10/1/20	TG	78	Open Field	1	VERTICAL EPISODE COUNT	25	VERTICAL EPISODE COUNT, 1
1	16_1	MANB/NACHBDUM	MANB	JR033290	Manaus	M	16	WDS0116	7/15/20	null	10/1/20	TG	78	Open Field	1	VERTICAL ACTIVITY COUNT	42	VERTICAL ACTIVITY COUNT, 1
1	16_1	MANB/NACHBDUM	MANB	JR033290	Manaus	M	16	WDS0116	7/15/20	null	10/1/20	TG	78	Open Field	1	VERTICAL ACTIVITY TIME (s)	10.04	VERTICAL ACTIVITY TIME (s), 1
1	16_1	MANB/NACHBDUM	MANB	JR033290	Manaus	M	16	WDS0116	7/15/20	null	10/1/20	TG	78	Open Field	1	LEFT FRONT TIME LEGACY (s)	21.73	LEFT FRONT TIME LEGACY (s), 1
1	16_1	MANB/NACHBDUM	MANB	JR033290	Manaus	M	16	WDS0116	7/15/20	null	10/1/20	TG	78	Open Field	1	RIGHT FRONT TIME LEGACY (s)	29.22	RIGHT FRONT TIME LEGACY (s), 1
1	16_1	MANB/NACHBDUM	MANB	JR033290	Manaus	M	16	WDS0116	7/15/20	null	10/1/20	TG	78	Open Field	1	LEFT REAR TIME LEGACY (s)	27.72	LEFT REAR TIME LEGACY (s), 1
1	16_1	MANB/NACHBDUM	MANB	JR033290	Manaus	M	16	WDS0116	7/15/20	null	10/1/20	TG	78	Open Field	1	RIGHT REAR TIME LEGACY (s)	30.73	RIGHT REAR TIME LEGACY (s), 1
1	16_1	MANB/NACHBDUM	MANB	JR033290	Manaus	M	16	WDS0116	7/15/20	null	10/1/20	TG	78	Open Field	1	CLOCKWISE REVOLUTIONS	4	CLOCKWISE REVOLUTIONS, 1
1	16_1	MANB/NACHBDUM	MANB	JR033290	Manaus	M	16	WDS0116	7/15/20	null	10/1/20	TG	78	Open Field	1	COUNTER CLOCKWISE REVOLUTIONS	6	COUNTER CLOCKWISE REVOLUTIONS, 1
1	16_1	MANB/NACHBDUM	MANB	JR033290	Manaus	M	16	WDS0116	7/15/20	null	10/1/20	TG	78	Open Field	1	MARGIN TIME LEGACY (s)	282	MARGIN TIME LEGACY (s), 1
1	16_1	MANB/NACHBDUM	MANB	JR033290	Manaus	M	16	WDS0116	7/15/20	null	10/1/20	TG	78	Open Field	1	MARGIN DISTANCE LEGACY (cm)	1115.76	MARGIN DISTANCE LEGACY (cm), 1
1	16_1	MANB/NACHBDUM	MANB	JR033290	Manaus	M	16	WDS0116	7/15/20	null	10/1/20	TG	78	Open Field	1	CENTER TIME LEGACY (s)	18	CENTER TIME LEGACY (s), 1
1	16_1	MANB/NACHBDUM	MANB	JR033290	Manaus	M	16	WDS0116	7/15/20	null	10/1/20	TG	78	Open Field	1	CENTER DISTANCE LEGACY (cm)	205.22	CENTER DISTANCE LEGACY (cm), 1
1	16_1	MANB/NACHBDUM	MANB	JR033290	Manaus	M	16	WDS0116	7/15/20	null	10/1/20	TG	78	Open Field	1	TOTAL DISTANCE X AXIS (cm)	464.82	TOTAL DISTANCE X AXIS (cm), 1
1	16_1	MANB/NACHBDUM	MANB	JR033290	Manaus	M	16	WDS0116	7/15/20	null	10/1/20	TG	78	Open Field	1	TOTAL DISTANCE Y AXIS (cm)	377.83	TOTAL DISTANCE Y AXIS (cm), 1
1	16_1	MANB/NACHBDUM	MANB	JR033290	Manaus	M	16	WDS0116	7/15/20	null	10/1/20	TG	78	Open Field	1	AMBULATORY ACTIVITY COUNT	1146	AMBULATORY ACTIVITY COUNT, 1
1	16_1	MANB/NACHBDUM	MANB	JR033290	Manaus	M	16	WDS0116	7/15/20	null	10/1/20	TG	78	Open Field	1	AMBULATORY TIME (s)	31.3	AMBULATORY TIME (s), 1
1	16_1	MANB/NACHBDUM	MANB	JR033290	Manaus	M	16	WDS0116	7/15/20	null	10/1/20	TG	78	Open Field	1	AMBULATORY EPISODE COUNT	3	AMBULATORY EPISODE COUNT, 1
1	16_1	MANB/NACHBDUM	MANB	JR033290	Manaus	M	16	WDS0116	7/15/20	null	10/1/20	TG	78	Open Field	1	FRACTION TIME MOVING	0.6713333	FRACTION TIME MOVING, 1
1	16_1	MANB/NACHBDUM	MANB	JR033290	Manaus	M	16	WDS0116	7/15/20	null	10/1/20	TG	78	Open Field	1	FRACTION TIME RESTING	0.3286667	FRACTION TIME RESTING, 1
1	16_1	MANB/NACHBDUM	MANB	JR033290	Manaus	M	16	WDS0116	7/15/20	null	10/1/20	TG	78	Open Field	1	FRACTION TIME VERTICAL	0.03346667	FRACTION TIME VERTICAL, 1
1	16_1	MANB/NACHBDUM	MANB	JR033290	Manaus	M	16	WDS0116	7/15/20	null	10/1/20	TG	78	Open Field	1	FRACTION TIME CENTER	0.06	FRACTION TIME CENTER, 1
1	16_1	MANB/NACHBDUM	MANB	JR033290	Manaus	M	16	WDS0116	7/15/20	null	10/1/20	TG	78	Open Field	1	FRACTION TIME MARGINS	0.94	FRACTION TIME MARGINS, 1
1	16_1	MANB/NACHBDUM	MANB	JR033290	Manaus	M	16	WDS0116	7/15/20	null	10/1/20	TG	78	Open Field	1	FRACTION TIME AMBULATORY	0.1043333	FRACTION TIME AMBULATORY, 1
1	16_1	MANB/NACHBDUM	MANB	JR033290	Manaus	M	16	WDS0116	7/15/20	null	10/1/20	TG	78	Open Field	2	TOTAL DISTANCE (cm)	1504.51	TOTAL DISTANCE (cm), 2
1	16_1	MANB/NACHBDUM	MANB	JR033290	Manaus	M	16	WDS0116	7/15/20	null	10/1/20	TG	78	Open Field	2	HORIZONTAL ACTIVITY COUNT	1374	HORIZONTAL ACTIVITY COUNT, 2
1	16_1	MANB/NACHBDUM	MANB	JR033290	Manaus	M	16	WDS0116	7/15/20	null	10/1/20	TG	78	Open Field	2	REST TIME (s)	98.15	REST TIME (s), 2
1	16_1	MANB/NACHBDUM	MANB	JR033290	Manaus	M	16	WDS0116	7/15/20	null	10/1/20	TG	78	Open Field	2	REST EPISODE COUNT	51	REST EPISODE COUNT, 2
1	16_1	MANB/NACHBDUM	MANB	JR033290	Manaus	M	16	WDS0116	7/15/20	null	10/1/20	TG	78	Open Field	2	MOVEMENT TIME (s)	201.85	MOVEMENT TIME (s), 2
1	16_1	MANB/NACHBDUM	MANB	JR033290	Manaus	M	16	WDS0116	7/15/20	null	10/1/20	TG	78	Open Field	2	MOVEMENT EPISODE COUNT	52	MOVEMENT EPISODE COUNT, 2
1	16_1	MANB/NACHBDUM	MANB	JR033290	Manaus	M	16	WDS0116	7/15/20	null	10/1/20	TG	78	Open Field	2	STEREOTYPY TIME (s)	10.75	STEREOTYPY TIME (s), 2
1	16_1	MANB/NACHBDUM	MANB	JR033290	Manaus	M	16	WDS0116	7/15/20	null	10/1/20	TG	78	Open Field	2	STEREOTYPIC EPISODE COUNT	23	STEREOTYPIC EPISODE COUNT, 2
1	16_1	MANB/NACHBDUM	MANB	JR033290	Manaus	M	16	WDS0116	7/15/20	null	10/1/20	TG	78	Open Field	2	STEREOTYPIC ACTIVITY COUNT	68	STEREOTYPIC ACTIVITY COUNT, 2
1	16_1	MANB/NACHBDUM	MANB	JR033290	Manaus	M	16	WDS0116	7/15/20	null	10/1/20	TG	78	Open Field	2	STEREOTYPIC EPISODE ACTIVITY COUNT	312	STEREOTYPIC EPISODE ACTIVITY COUNT, 2
1	16_1	MANB/NACHBDUM	MANB	JR033290	Manaus	M	16	WDS0116	7/15/20	null	10/1/20	TG	78	Open Field	2	VERTICAL EPISODE COUNT	39	VERTICAL EPISODE COUNT, 2
1	16_1	MANB/NACHBDUM	MANB	JR033290	Manaus	M	16	WDS0116	7/15/20	null	10/1/20	TG	78	Open Field	2	VERTICAL ACTIVITY COUNT	88	VERTICAL ACTIVITY COUNT, 2
1	16_1	MANB/NACHBDUM	MANB	JR033290	Manaus	M	16	WDS0116	7/15/20	null	10/1/20	TG	78	Open Field	2	VERTICAL ACTIVITY TIME (s)	32.39	VERTICAL ACTIVITY TIME (s), 2
1	16_1	MANB/NACHBDUM	MANB	JR033290	Manaus	M	16	WDS0116	7/15/20	null	10/1/20	TG	78	Open Field	2	LEFT FRONT TIME LEGACY (s)	35.33	LEFT FRONT TIME LEGACY (s), 2
1	16_1	MANB/NACHBDUM	MANB	JR033290	Manaus	M	16	WDS0116	7/15/20	null	10/1/20	TG	78	Open Field	2	RIGHT FRONT TIME LEGACY (s)	14.82	RIGHT FRONT TIME LEGACY (s), 2
1	16_1	MANB/NACHBDUM	MANB	JR033290	Manaus	M	16	WDS0116	7/15/20	null	10/1/20	TG	78	Open Field	2	LEFT REAR TIME LEGACY (s)	45.65	LEFT REAR TIME LEGACY (s), 2
1	16_1	MANB/NACHBDUM	MANB	JR033290	Manaus	M	16	WDS0116	7/15/20	null	10/1/20	TG	78	Open Field	2	RIGHT REAR TIME LEGACY (s)	12.22	RIGHT REAR TIME LEGACY (s), 2
1	16_1	MANB/NACHBDUM	MANB	JR033290	Manaus	M	16	WDS0116	7/15/20	null	10/1/20	TG	78	Open Field	2	CLOCKWISE REVOLUTIONS	4	CLOCKWISE REVOLUTIONS, 2
1	16_1	MANB/NACHBDUM	MANB	JR033290	Manaus	M	16	WDS0116	7/15/20	null	10/1/20	TG	78	Open Field	2	COUNTER CLOCKWISE REVOLUTIONS	4	COUNTER CLOCKWISE REVOLUTIONS, 2
1	16_1	MANB/NACHBDUM	MANB	JR033290	Manaus	M	16	WDS0116	7/15/20	null	10/1/20	TG	78	Open Field	2	MARGIN TIME LEGACY (s)	276.8	MARGIN TIME LEGACY (s), 2
1	16_1	MANB/NACHBDUM	MANB	JR033290	Manaus	M	16	WDS0116	7/15/20	null	10/1/20	TG	78	Open Field	2	MARGIN DISTANCE LEGACY (cm)	1272.69	MARGIN DISTANCE LEGACY (cm), 2
1	16_1	MANB/NACHBDUM	MANB	JR033290	Manaus	M	16	WDS0116	7/15/20	null	10/1/20	TG	78	Open Field	2	CENTER TIME LEGACY (s)	23.2	CENTER TIME LEGACY (s), 2
1	16_1	MANB/NACHBDUM	MANB	JR033290	Manaus	M	16	WDS0116	7/15/20	null	10/1/20	TG	78	Open Field	2	CENTER DISTANCE LEGACY (cm)	231.82	CENTER DISTANCE LEGACY (cm), 2
1	16_1	MANB/NACHBDUM	MANB	JR033290	Manaus	M	16	WDS0116	7/15/20	null	10/1/20	TG	78	Open Field	2	TOTAL DISTANCE X AXIS (cm)	536.26	TOTAL DISTANCE X AXIS (cm), 2
1	16_1	MANB/NACHBDUM	MANB	JR033290	Manaus	M	16	WDS0116	7/15/20	null	10/1/20	TG	78	Open Field	2	TOTAL DISTANCE Y AXIS (cm)	469.58	TOTAL DISTANCE Y AXIS (cm), 2
1	16_1	MANB/NACHBDUM	MANB	JR033290	Manaus	M	16	WDS0116	7/15/20	null	10/1/20	TG	78	Open Field	2	AMBULATORY ACTIVITY COUNT	1306	AMBULATORY ACTIVITY COUNT, 2
1	16_1	MANB/NACHBDUM	MANB	JR033290	Manaus	M	16	WDS0116	7/15/20	null	10/1/20	TG	78	Open Field	2	AMBULATORY TIME (s)	26.37	AMBULATORY TIME (s), 2
1	16_1	MANB/NACHBDUM	MANB	JR033290	Manaus	M	16	WDS0116	7/15/20	null	10/1/20	TG	78	Open Field	2	AMBULATORY EPISODE COUNT	4	AMBULATORY EPISODE COUNT, 2
1	16_1	MANB/NACHBDUM	MANB	JR033290	Manaus	M	16	WDS0116	7/15/20	null	10/1/20	TG	78	Open Field	2	FRACTION TIME MOVING	0.6728333	FRACTION TIME MOVING, 2
1	16_1	MANB/NACHBDUM	MANB	JR033290	Manaus	M	16	WDS0116	7/15/20	null	10/1/20	TG	78	Open Field	2	FRACTION TIME RESTING	0.3271667	FRACTION TIME RESTING, 2
1	16_1	MANB/NACHBDUM	MANB	JR033290	Manaus	M	16	WDS0116	7/15/20	null	10/1/20	TG	78	Open Field	2	FRACTION TIME VERTICAL	0.1079667	FRACTION TIME VERTICAL, 2
1	16_1	MANB/NACHBDUM	MANB	JR033290	Manaus	M	16	WDS0116	7/15/20	null	10/1/20	TG	78	Open Field	2	FRACTION TIME CENTER	0.07733333	FRACTION TIME CENTER, 2
1	16_1	MANB/NACHBDUM	MANB	JR033290	Manaus	M	16	WDS0116	7/15/20	null	10/1/20	TG	78	Open Field	2	FRACTION TIME MARGINS	0.9226667	FRACTION TIME MARGINS, 2
1	16_1	MANB/NACHBDUM	MANB	JR033290	Manaus	M	16	WDS0116	7/15/20	null	10/1/20	TG	78	Open Field	2	FRACTION TIME AMBULATORY	0.0879	FRACTION TIME AMBULATORY, 2
1	16_1	MANB/NACHBDUM	MANB	JR033290	Manaus	M	16	WDS0116	7/15/20	null	10/1/20	TG	78	Open Field	3	TOTAL DISTANCE (cm)	1811.76	TOTAL DISTANCE (cm), 3
1	16_1	MANB/NACHBDUM	MANB	JR033290	Manaus	M	16	WDS0116	7/15/20	null	10/1/20	TG	78	Open Field	3	HORIZONTAL ACTIVITY COUNT	1610	HORIZONTAL ACTIVITY COUNT, 3
1	16_1	MANB/NACHBDUM	MANB	JR033290	Manaus	M	16	WDS0116	7/15/20	null	10/1/20	TG	78	Open Field	3	REST TIME (s)	91.91	REST TIME (s), 3
1	16_1	MANB/NACHBDUM	MANB	JR033290	Manaus	M	16	WDS0116	7/15/20	null	10/1/20	TG	78	Open Field	3	REST EPISODE COUNT	52	REST EPISODE COUNT, 3
1	16_1	MANB/NACHBDUM	MANB	JR033290	Manaus	M	16	WDS0116	7/15/20	null	10/1/20	TG	78	Open Field	3	MOVEMENT TIME (s)	208.09	MOVEMENT TIME (s), 3
1	16_1	MANB/NACHBDUM	MANB	JR033290	Manaus	M	16	WDS0116	7/15/20	null	10/1/20	TG	78	Open Field	3	MOVEMENT EPISODE COUNT	53	MOVEMENT EPISODE COUNT, 3
1	16_1	MANB/NACHBDUM	MANB	JR033290	Manaus	M	16	WDS0116	7/15/20	null	10/1/20	TG	78	Open Field	3	STEREOTYPY TIME (s)	5.93	STEREOTYPY TIME (s), 3
1	16_1	MANB/NACHBDUM	MANB	JR033290	Manaus	M	16	WDS0116	7/15/20	null	10/1/20	TG	78	Open Field	3	STEREOTYPIC EPISODE COUNT	22	STEREOTYPIC EPISODE COUNT, 3
1	16_1	MANB/NACHBDUM	MANB	JR033290	Manaus	M	16	WDS0116	7/15/20	null	10/1/20	TG	78	Open Field	3	STEREOTYPIC ACTIVITY COUNT	44	STEREOTYPIC ACTIVITY COUNT, 3
1	16_1	MANB/NACHBDUM	MANB	JR033290	Manaus	M	16	WDS0116	7/15/20	null	10/1/20	TG	78	Open Field	3	STEREOTYPIC EPISODE ACTIVITY COUNT	473	STEREOTYPIC EPISODE ACTIVITY COUNT, 3
1	16_1	MANB/NACHBDUM	MANB	JR033290	Manaus	M	16	WDS0116	7/15/20	null	10/1/20	TG	78	Open Field	3	VERTICAL EPISODE COUNT	45	VERTICAL EPISODE COUNT, 3
1	16_1	MANB/NACHBDUM	MANB	JR033290	Manaus	M	16	WDS0116	7/15/20	null	10/1/20	TG	78	Open Field	3	VERTICAL ACTIVITY COUNT	103	VERTICAL ACTIVITY COUNT, 3
1	16_1	MANB/NACHBDUM	MANB	JR033290	Manaus	M	16	WDS0116	7/15/20	null	10/1/20	TG	78	Open Field	3	VERTICAL ACTIVITY TIME (s)	30.48	VERTICAL ACTIVITY TIME (s), 3
1	16_1	MANB/NACHBDUM	MANB	JR033290	Manaus	M	16	WDS0116	7/15/20	null	10/1/20	TG	78	Open Field	3	LEFT FRONT TIME LEGACY (s)	32.93	LEFT FRONT TIME LEGACY (s), 3
1	16_1	MANB/NACHBDUM	MANB	JR033290	Manaus	M	16	WDS0116	7/15/20	null	10/1/20	TG	78	Open Field	3	RIGHT FRONT TIME LEGACY (s)	23.98	RIGHT FRONT TIME LEGACY (s), 3
1	16_1	MANB/NACHBDUM	MANB	JR033290	Manaus	M	16	WDS0116	7/15/20	null	10/1/20	TG	78	Open Field	3	LEFT REAR TIME LEGACY (s)	25.59	LEFT REAR TIME LEGACY (s), 3
1	16_1	MANB/NACHBDUM	MANB	JR033290	Manaus	M	16	WDS0116	7/15/20	null	10/1/20	TG	78	Open Field	3	RIGHT REAR TIME LEGACY (s)	10.64	RIGHT REAR TIME LEGACY (s), 3
1	16_1	MANB/NACHBDUM	MANB	JR033290	Manaus	M	16	WDS0116	7/15/20	null	10/1/20	TG	78	Open Field	3	CLOCKWISE REVOLUTIONS	8	CLOCKWISE REVOLUTIONS, 3
1	16_1	MANB/NACHBDUM	MANB	JR033290	Manaus	M	16	WDS0116	7/15/20	null	10/1/20	TG	78	Open Field	3	COUNTER CLOCKWISE REVOLUTIONS	2	COUNTER CLOCKWISE REVOLUTIONS, 3
1	16_1	MANB/NACHBDUM	MANB	JR033290	Manaus	M	16	WDS0116	7/15/20	null	10/1/20	TG	78	Open Field	3	MARGIN TIME LEGACY (s)	257.66	MARGIN TIME LEGACY (s), 3
1	16_1	MANB/NACHBDUM	MANB	JR033290	Manaus	M	16	WDS0116	7/15/20	null	10/1/20	TG	78	Open Field	3	MARGIN DISTANCE LEGACY (cm)	1434.45	MARGIN DISTANCE LEGACY (cm), 3
1	16_1	MANB/NACHBDUM	MANB	JR033290	Manaus	M	16	WDS0116	7/15/20	null	10/1/20	TG	78	Open Field	3	CENTER TIME LEGACY (s)	42.34	CENTER TIME LEGACY (s), 3
1	16_1	MANB/NACHBDUM	MANB	JR033290	Manaus	M	16	WDS0116	7/15/20	null	10/1/20	TG	78	Open Field	3	CENTER DISTANCE LEGACY (cm)	377.31	CENTER DISTANCE LEGACY (cm), 3
1	16_1	MANB/NACHBDUM	MANB	JR033290	Manaus	M	16	WDS0116	7/15/20	null	10/1/20	TG	78	Open Field	3	TOTAL DISTANCE X AXIS (cm)	707.71	TOTAL DISTANCE X AXIS (cm), 3
1	16_1	MANB/NACHBDUM	MANB	JR033290	Manaus	M	16	WDS0116	7/15/20	null	10/1/20	TG	78	Open Field	3	TOTAL DISTANCE Y AXIS (cm)	454.98	TOTAL DISTANCE Y AXIS (cm), 3
1	16_1	MANB/NACHBDUM	MANB	JR033290	Manaus	M	16	WDS0116	7/15/20	null	10/1/20	TG	78	Open Field	3	AMBULATORY ACTIVITY COUNT	1566	AMBULATORY ACTIVITY COUNT, 3
1	16_1	MANB/NACHBDUM	MANB	JR033290	Manaus	M	16	WDS0116	7/15/20	null	10/1/20	TG	78	Open Field	3	AMBULATORY TIME (s)	35.15	AMBULATORY TIME (s), 3
1	16_1	MANB/NACHBDUM	MANB	JR033290	Manaus	M	16	WDS0116	7/15/20	null	10/1/20	TG	78	Open Field	3	AMBULATORY EPISODE COUNT	2	AMBULATORY EPISODE COUNT, 3
1	16_1	MANB/NACHBDUM	MANB	JR033290	Manaus	M	16	WDS0116	7/15/20	null	10/1/20	TG	78	Open Field	3	FRACTION TIME MOVING	0.6936333	FRACTION TIME MOVING, 3
1	16_1	MANB/NACHBDUM	MANB	JR033290	Manaus	M	16	WDS0116	7/15/20	null	10/1/20	TG	78	Open Field	3	FRACTION TIME RESTING	0.3063667	FRACTION TIME RESTING, 3
1	16_1	MANB/NACHBDUM	MANB	JR033290	Manaus	M	16	WDS0116	7/15/20	null	10/1/20	TG	78	Open Field	3	FRACTION TIME VERTICAL	0.1016	FRACTION TIME VERTICAL, 3
1	16_1	MANB/NACHBDUM	MANB	JR033290	Manaus	M	16	WDS0116	7/15/20	null	10/1/20	TG	78	Open Field	3	FRACTION TIME CENTER	0.1411333	FRACTION TIME CENTER, 3
1	16_1	MANB/NACHBDUM	MANB	JR033290	Manaus	M	16	WDS0116	7/15/20	null	10/1/20	TG	78	Open Field	3	FRACTION TIME MARGINS	0.8588667	FRACTION TIME MARGINS, 3
1	16_1	MANB/NACHBDUM	MANB	JR033290	Manaus	M	16	WDS0116	7/15/20	null	10/1/20	TG	78	Open Field	3	FRACTION TIME AMBULATORY	0.1171667	FRACTION TIME AMBULATORY, 3
1	16_1	MANB/NACHBDUM	MANB	JR033290	Manaus	M	16	WDS0116	7/15/20	null	10/1/20	TG	78	Open Field	4	TOTAL DISTANCE (cm)	1459.06	TOTAL DISTANCE (cm), 4
1	16_1	MANB/NACHBDUM	MANB	JR033290	Manaus	M	16	WDS0116	7/15/20	null	10/1/20	TG	78	Open Field	4	HORIZONTAL ACTIVITY COUNT	1459	HORIZONTAL ACTIVITY COUNT, 4
1	16_1	MANB/NACHBDUM	MANB	JR033290	Manaus	M	16	WDS0116	7/15/20	null	10/1/20	TG	78	Open Field	4	REST TIME (s)	82.92	REST TIME (s), 4
1	16_1	MANB/NACHBDUM	MANB	JR033290	Manaus	M	16	WDS0116	7/15/20	null	10/1/20	TG	78	Open Field	4	REST EPISODE COUNT	43	REST EPISODE COUNT, 4
1	16_1	MANB/NACHBDUM	MANB	JR033290	Manaus	M	16	WDS0116	7/15/20	null	10/1/20	TG	78	Open Field	4	MOVEMENT TIME (s)	217.08	MOVEMENT TIME (s), 4
1	16_1	MANB/NACHBDUM	MANB	JR033290	Manaus	M	16	WDS0116	7/15/20	null	10/1/20	TG	78	Open Field	4	MOVEMENT EPISODE COUNT	44	MOVEMENT EPISODE COUNT, 4
1	16_1	MANB/NACHBDUM	MANB	JR033290	Manaus	M	16	WDS0116	7/15/20	null	10/1/20	TG	78	Open Field	4	STEREOTYPY TIME (s)	18.53	STEREOTYPY TIME (s), 4
1	16_1	MANB/NACHBDUM	MANB	JR033290	Manaus	M	16	WDS0116	7/15/20	null	10/1/20	TG	78	Open Field	4	STEREOTYPIC EPISODE COUNT	33	STEREOTYPIC EPISODE COUNT, 4
1	16_1	MANB/NACHBDUM	MANB	JR033290	Manaus	M	16	WDS0116	7/15/20	null	10/1/20	TG	78	Open Field	4	STEREOTYPIC ACTIVITY COUNT	119	STEREOTYPIC ACTIVITY COUNT, 4
1	16_1	MANB/NACHBDUM	MANB	JR033290	Manaus	M	16	WDS0116	7/15/20	null	10/1/20	TG	78	Open Field	4	STEREOTYPIC EPISODE ACTIVITY COUNT	564	STEREOTYPIC EPISODE ACTIVITY COUNT, 4
1	16_1	MANB/NACHBDUM	MANB	JR033290	Manaus	M	16	WDS0116	7/15/20	null	10/1/20	TG	78	Open Field	4	VERTICAL EPISODE COUNT	22	VERTICAL EPISODE COUNT, 4
1	16_1	MANB/NACHBDUM	MANB	JR033290	Manaus	M	16	WDS0116	7/15/20	null	10/1/20	TG	78	Open Field	4	VERTICAL ACTIVITY COUNT	47	VERTICAL ACTIVITY COUNT, 4
1	16_1	MANB/NACHBDUM	MANB	JR033290	Manaus	M	16	WDS0116	7/15/20	null	10/1/20	TG	78	Open Field	4	VERTICAL ACTIVITY TIME (s)	19.75	VERTICAL ACTIVITY TIME (s), 4
1	16_1	MANB/NACHBDUM	MANB	JR033290	Manaus	M	16	WDS0116	7/15/20	null	10/1/20	TG	78	Open Field	4	LEFT FRONT TIME LEGACY (s)	43.06	LEFT FRONT TIME LEGACY (s), 4
1	16_1	MANB/NACHBDUM	MANB	JR033290	Manaus	M	16	WDS0116	7/15/20	null	10/1/20	TG	78	Open Field	4	RIGHT FRONT TIME LEGACY (s)	25.25	RIGHT FRONT TIME LEGACY (s), 4
1	16_1	MANB/NACHBDUM	MANB	JR033290	Manaus	M	16	WDS0116	7/15/20	null	10/1/20	TG	78	Open Field	4	LEFT REAR TIME LEGACY (s)	49.31	LEFT REAR TIME LEGACY (s), 4
1	16_1	MANB/NACHBDUM	MANB	JR033290	Manaus	M	16	WDS0116	7/15/20	null	10/1/20	TG	78	Open Field	4	RIGHT REAR TIME LEGACY (s)	16.04	RIGHT REAR TIME LEGACY (s), 4
1	16_1	MANB/NACHBDUM	MANB	JR033290	Manaus	M	16	WDS0116	7/15/20	null	10/1/20	TG	78	Open Field	4	CLOCKWISE REVOLUTIONS	4	CLOCKWISE REVOLUTIONS, 4
1	16_1	MANB/NACHBDUM	MANB	JR033290	Manaus	M	16	WDS0116	7/15/20	null	10/1/20	TG	78	Open Field	4	COUNTER CLOCKWISE REVOLUTIONS	7	COUNTER CLOCKWISE REVOLUTIONS, 4
1	16_1	MANB/NACHBDUM	MANB	JR033290	Manaus	M	16	WDS0116	7/15/20	null	10/1/20	TG	78	Open Field	4	MARGIN TIME LEGACY (s)	262.43	MARGIN TIME LEGACY (s), 4
1	16_1	MANB/NACHBDUM	MANB	JR033290	Manaus	M	16	WDS0116	7/15/20	null	10/1/20	TG	78	Open Field	4	MARGIN DISTANCE LEGACY (cm)	1101.94	MARGIN DISTANCE LEGACY (cm), 4
1	16_1	MANB/NACHBDUM	MANB	JR033290	Manaus	M	16	WDS0116	7/15/20	null	10/1/20	TG	78	Open Field	4	CENTER TIME LEGACY (s)	37.58	CENTER TIME LEGACY (s), 4
1	16_1	MANB/NACHBDUM	MANB	JR033290	Manaus	M	16	WDS0116	7/15/20	null	10/1/20	TG	78	Open Field	4	CENTER DISTANCE LEGACY (cm)	357.12	CENTER DISTANCE LEGACY (cm), 4
1	16_1	MANB/NACHBDUM	MANB	JR033290	Manaus	M	16	WDS0116	7/15/20	null	10/1/20	TG	78	Open Field	4	TOTAL DISTANCE X AXIS (cm)	487.68	TOTAL DISTANCE X AXIS (cm), 4
1	16_1	MANB/NACHBDUM	MANB	JR033290	Manaus	M	16	WDS0116	7/15/20	null	10/1/20	TG	78	Open Field	4	TOTAL DISTANCE Y AXIS (cm)	451.17	TOTAL DISTANCE Y AXIS (cm), 4
1	16_1	MANB/NACHBDUM	MANB	JR033290	Manaus	M	16	WDS0116	7/15/20	null	10/1/20	TG	78	Open Field	4	AMBULATORY ACTIVITY COUNT	1340	AMBULATORY ACTIVITY COUNT, 4
1	16_1	MANB/NACHBDUM	MANB	JR033290	Manaus	M	16	WDS0116	7/15/20	null	10/1/20	TG	78	Open Field	4	AMBULATORY TIME (s)	27.46	AMBULATORY TIME (s), 4
1	16_1	MANB/NACHBDUM	MANB	JR033290	Manaus	M	16	WDS0116	7/15/20	null	10/1/20	TG	78	Open Field	4	AMBULATORY EPISODE COUNT	0	AMBULATORY EPISODE COUNT, 4
1	16_1	MANB/NACHBDUM	MANB	JR033290	Manaus	M	16	WDS0116	7/15/20	null	10/1/20	TG	78	Open Field	4	FRACTION TIME MOVING	0.7236	FRACTION TIME MOVING, 4
1	16_1	MANB/NACHBDUM	MANB	JR033290	Manaus	M	16	WDS0116	7/15/20	null	10/1/20	TG	78	Open Field	4	FRACTION TIME RESTING	0.2764	FRACTION TIME RESTING, 4
1	16_1	MANB/NACHBDUM	MANB	JR033290	Manaus	M	16	WDS0116	7/15/20	null	10/1/20	TG	78	Open Field	4	FRACTION TIME VERTICAL	0.06583333	FRACTION TIME VERTICAL, 4
1	16_1	MANB/NACHBDUM	MANB	JR033290	Manaus	M	16	WDS0116	7/15/20	null	10/1/20	TG	78	Open Field	4	FRACTION TIME CENTER	0.1252667	FRACTION TIME CENTER, 4
1	16_1	MANB/NACHBDUM	MANB	JR033290	Manaus	M	16	WDS0116	7/15/20	null	10/1/20	TG	78	Open Field	4	FRACTION TIME MARGINS	0.8747667	FRACTION TIME MARGINS, 4
1	16_1	MANB/NACHBDUM	MANB	JR033290	Manaus	M	16	WDS0116	7/15/20	null	10/1/20	TG	78	Open Field	4	FRACTION TIME AMBULATORY	0.09153333	FRACTION TIME AMBULATORY, 4
1	16_1	MANB/NACHBDUM	MANB	JR033290	Manaus	M	16	WDS0116	7/15/20	null	10/1/20	TG	78	Open Field	5	TOTAL DISTANCE (cm)	1004.3	TOTAL DISTANCE (cm), 5
1	16_1	MANB/NACHBDUM	MANB	JR033290	Manaus	M	16	WDS0116	7/15/20	null	10/1/20	TG	78	Open Field	5	HORIZONTAL ACTIVITY COUNT	1051	HORIZONTAL ACTIVITY COUNT, 5
1	16_1	MANB/NACHBDUM	MANB	JR033290	Manaus	M	16	WDS0116	7/15/20	null	10/1/20	TG	78	Open Field	5	REST TIME (s)	157.23	REST TIME (s), 5
1	16_1	MANB/NACHBDUM	MANB	JR033290	Manaus	M	16	WDS0116	7/15/20	null	10/1/20	TG	78	Open Field	5	REST EPISODE COUNT	69	REST EPISODE COUNT, 5
1	16_1	MANB/NACHBDUM	MANB	JR033290	Manaus	M	16	WDS0116	7/15/20	null	10/1/20	TG	78	Open Field	5	MOVEMENT TIME (s)	142.77	MOVEMENT TIME (s), 5
1	16_1	MANB/NACHBDUM	MANB	JR033290	Manaus	M	16	WDS0116	7/15/20	null	10/1/20	TG	78	Open Field	5	MOVEMENT EPISODE COUNT	70	MOVEMENT EPISODE COUNT, 5
1	16_1	MANB/NACHBDUM	MANB	JR033290	Manaus	M	16	WDS0116	7/15/20	null	10/1/20	TG	78	Open Field	5	STEREOTYPY TIME (s)	4.68	STEREOTYPY TIME (s), 5
1	16_1	MANB/NACHBDUM	MANB	JR033290	Manaus	M	16	WDS0116	7/15/20	null	10/1/20	TG	78	Open Field	5	STEREOTYPIC EPISODE COUNT	15	STEREOTYPIC EPISODE COUNT, 5
1	16_1	MANB/NACHBDUM	MANB	JR033290	Manaus	M	16	WDS0116	7/15/20	null	10/1/20	TG	78	Open Field	5	STEREOTYPIC ACTIVITY COUNT	37	STEREOTYPIC ACTIVITY COUNT, 5
1	16_1	MANB/NACHBDUM	MANB	JR033290	Manaus	M	16	WDS0116	7/15/20	null	10/1/20	TG	78	Open Field	5	STEREOTYPIC EPISODE ACTIVITY COUNT	240	STEREOTYPIC EPISODE ACTIVITY COUNT, 5
1	16_1	MANB/NACHBDUM	MANB	JR033290	Manaus	M	16	WDS0116	7/15/20	null	10/1/20	TG	78	Open Field	5	VERTICAL EPISODE COUNT	53	VERTICAL EPISODE COUNT, 5
1	16_1	MANB/NACHBDUM	MANB	JR033290	Manaus	M	16	WDS0116	7/15/20	null	10/1/20	TG	78	Open Field	5	VERTICAL ACTIVITY COUNT	153	VERTICAL ACTIVITY COUNT, 5
1	16_1	MANB/NACHBDUM	MANB	JR033290	Manaus	M	16	WDS0116	7/15/20	null	10/1/20	TG	78	Open Field	5	VERTICAL ACTIVITY TIME (s)	41.75	VERTICAL ACTIVITY TIME (s), 5
1	16_1	MANB/NACHBDUM	MANB	JR033290	Manaus	M	16	WDS0116	7/15/20	null	10/1/20	TG	78	Open Field	5	LEFT FRONT TIME LEGACY (s)	10.22	LEFT FRONT TIME LEGACY (s), 5
1	16_1	MANB/NACHBDUM	MANB	JR033290	Manaus	M	16	WDS0116	7/15/20	null	10/1/20	TG	78	Open Field	5	RIGHT FRONT TIME LEGACY (s)	37.14	RIGHT FRONT TIME LEGACY (s), 5
1	16_1	MANB/NACHBDUM	MANB	JR033290	Manaus	M	16	WDS0116	7/15/20	null	10/1/20	TG	78	Open Field	5	LEFT REAR TIME LEGACY (s)	27.66	LEFT REAR TIME LEGACY (s), 5
1	16_1	MANB/NACHBDUM	MANB	JR033290	Manaus	M	16	WDS0116	7/15/20	null	10/1/20	TG	78	Open Field	5	RIGHT REAR TIME LEGACY (s)	25.4	RIGHT REAR TIME LEGACY (s), 5
1	16_1	MANB/NACHBDUM	MANB	JR033290	Manaus	M	16	WDS0116	7/15/20	null	10/1/20	TG	78	Open Field	5	CLOCKWISE REVOLUTIONS	3	CLOCKWISE REVOLUTIONS, 5
1	16_1	MANB/NACHBDUM	MANB	JR033290	Manaus	M	16	WDS0116	7/15/20	null	10/1/20	TG	78	Open Field	5	COUNTER CLOCKWISE REVOLUTIONS	4	COUNTER CLOCKWISE REVOLUTIONS, 5
1	16_1	MANB/NACHBDUM	MANB	JR033290	Manaus	M	16	WDS0116	7/15/20	null	10/1/20	TG	78	Open Field	5	MARGIN TIME LEGACY (s)	252.07	MARGIN TIME LEGACY (s), 5
1	16_1	MANB/NACHBDUM	MANB	JR033290	Manaus	M	16	WDS0116	7/15/20	null	10/1/20	TG	78	Open Field	5	MARGIN DISTANCE LEGACY (cm)	717.41	MARGIN DISTANCE LEGACY (cm), 5
1	16_1	MANB/NACHBDUM	MANB	JR033290	Manaus	M	16	WDS0116	7/15/20	null	10/1/20	TG	78	Open Field	5	CENTER TIME LEGACY (s)	47.93	CENTER TIME LEGACY (s), 5
1	16_1	MANB/NACHBDUM	MANB	JR033290	Manaus	M	16	WDS0116	7/15/20	null	10/1/20	TG	78	Open Field	5	CENTER DISTANCE LEGACY (cm)	286.89	CENTER DISTANCE LEGACY (cm), 5
1	16_1	MANB/NACHBDUM	MANB	JR033290	Manaus	M	16	WDS0116	7/15/20	null	10/1/20	TG	78	Open Field	5	TOTAL DISTANCE X AXIS (cm)	381.32	TOTAL DISTANCE X AXIS (cm), 5
1	16_1	MANB/NACHBDUM	MANB	JR033290	Manaus	M	16	WDS0116	7/15/20	null	10/1/20	TG	78	Open Field	5	TOTAL DISTANCE Y AXIS (cm)	310.52	TOTAL DISTANCE Y AXIS (cm), 5
1	16_1	MANB/NACHBDUM	MANB	JR033290	Manaus	M	16	WDS0116	7/15/20	null	10/1/20	TG	78	Open Field	5	AMBULATORY ACTIVITY COUNT	1014	AMBULATORY ACTIVITY COUNT, 5
1	16_1	MANB/NACHBDUM	MANB	JR033290	Manaus	M	16	WDS0116	7/15/20	null	10/1/20	TG	78	Open Field	5	AMBULATORY TIME (s)	21.58	AMBULATORY TIME (s), 5
1	16_1	MANB/NACHBDUM	MANB	JR033290	Manaus	M	16	WDS0116	7/15/20	null	10/1/20	TG	78	Open Field	5	AMBULATORY EPISODE COUNT	1	AMBULATORY EPISODE COUNT, 5
1	16_1	MANB/NACHBDUM	MANB	JR033290	Manaus	M	16	WDS0116	7/15/20	null	10/1/20	TG	78	Open Field	5	FRACTION TIME MOVING	0.4759	FRACTION TIME MOVING, 5
1	16_1	MANB/NACHBDUM	MANB	JR033290	Manaus	M	16	WDS0116	7/15/20	null	10/1/20	TG	78	Open Field	5	FRACTION TIME RESTING	0.5241	FRACTION TIME RESTING, 5
1	16_1	MANB/NACHBDUM	MANB	JR033290	Manaus	M	16	WDS0116	7/15/20	null	10/1/20	TG	78	Open Field	5	FRACTION TIME VERTICAL	0.1391667	FRACTION TIME VERTICAL, 5
1	16_1	MANB/NACHBDUM	MANB	JR033290	Manaus	M	16	WDS0116	7/15/20	null	10/1/20	TG	78	Open Field	5	FRACTION TIME CENTER	0.1597667	FRACTION TIME CENTER, 5
1	16_1	MANB/NACHBDUM	MANB	JR033290	Manaus	M	16	WDS0116	7/15/20	null	10/1/20	TG	78	Open Field	5	FRACTION TIME MARGINS	0.8402333	FRACTION TIME MARGINS, 5
1	16_1	MANB/NACHBDUM	MANB	JR033290	Manaus	M	16	WDS0116	7/15/20	null	10/1/20	TG	78	Open Field	5	FRACTION TIME AMBULATORY	0.07193333	FRACTION TIME AMBULATORY, 5
1	16_1	MANB/NACHBDUM	MANB	JR033290	Manaus	M	16	WDS0116	7/15/20	null	10/1/20	TG	78	Open Field	6	TOTAL DISTANCE (cm)	733.18	TOTAL DISTANCE (cm), 6
1	16_1	MANB/NACHBDUM	MANB	JR033290	Manaus	M	16	WDS0116	7/15/20	null	10/1/20	TG	78	Open Field	6	HORIZONTAL ACTIVITY COUNT	764	HORIZONTAL ACTIVITY COUNT, 6
1	16_1	MANB/NACHBDUM	MANB	JR033290	Manaus	M	16	WDS0116	7/15/20	null	10/1/20	TG	78	Open Field	6	REST TIME (s)	195.78	REST TIME (s), 6
1	16_1	MANB/NACHBDUM	MANB	JR033290	Manaus	M	16	WDS0116	7/15/20	null	10/1/20	TG	78	Open Field	6	REST EPISODE COUNT	51	REST EPISODE COUNT, 6
1	16_1	MANB/NACHBDUM	MANB	JR033290	Manaus	M	16	WDS0116	7/15/20	null	10/1/20	TG	78	Open Field	6	MOVEMENT TIME (s)	104.22	MOVEMENT TIME (s), 6
1	16_1	MANB/NACHBDUM	MANB	JR033290	Manaus	M	16	WDS0116	7/15/20	null	10/1/20	TG	78	Open Field	6	MOVEMENT EPISODE COUNT	52	MOVEMENT EPISODE COUNT, 6
1	16_1	MANB/NACHBDUM	MANB	JR033290	Manaus	M	16	WDS0116	7/15/20	null	10/1/20	TG	78	Open Field	6	STEREOTYPY TIME (s)	6.94	STEREOTYPY TIME (s), 6
1	16_1	MANB/NACHBDUM	MANB	JR033290	Manaus	M	16	WDS0116	7/15/20	null	10/1/20	TG	78	Open Field	6	STEREOTYPIC EPISODE COUNT	15	STEREOTYPIC EPISODE COUNT, 6
1	16_1	MANB/NACHBDUM	MANB	JR033290	Manaus	M	16	WDS0116	7/15/20	null	10/1/20	TG	78	Open Field	6	STEREOTYPIC ACTIVITY COUNT	41	STEREOTYPIC ACTIVITY COUNT, 6
1	16_1	MANB/NACHBDUM	MANB	JR033290	Manaus	M	16	WDS0116	7/15/20	null	10/1/20	TG	78	Open Field	6	STEREOTYPIC EPISODE ACTIVITY COUNT	206	STEREOTYPIC EPISODE ACTIVITY COUNT, 6
1	16_1	MANB/NACHBDUM	MANB	JR033290	Manaus	M	16	WDS0116	7/15/20	null	10/1/20	TG	78	Open Field	6	VERTICAL EPISODE COUNT	30	VERTICAL EPISODE COUNT, 6
1	16_1	MANB/NACHBDUM	MANB	JR033290	Manaus	M	16	WDS0116	7/15/20	null	10/1/20	TG	78	Open Field	6	VERTICAL ACTIVITY COUNT	77	VERTICAL ACTIVITY COUNT, 6
1	16_1	MANB/NACHBDUM	MANB	JR033290	Manaus	M	16	WDS0116	7/15/20	null	10/1/20	TG	78	Open Field	6	VERTICAL ACTIVITY TIME (s)	22.78	VERTICAL ACTIVITY TIME (s), 6
1	16_1	MANB/NACHBDUM	MANB	JR033290	Manaus	M	16	WDS0116	7/15/20	null	10/1/20	TG	78	Open Field	6	LEFT FRONT TIME LEGACY (s)	18.41	LEFT FRONT TIME LEGACY (s), 6
1	16_1	MANB/NACHBDUM	MANB	JR033290	Manaus	M	16	WDS0116	7/15/20	null	10/1/20	TG	78	Open Field	6	RIGHT FRONT TIME LEGACY (s)	11.95	RIGHT FRONT TIME LEGACY (s), 6
1	16_1	MANB/NACHBDUM	MANB	JR033290	Manaus	M	16	WDS0116	7/15/20	null	10/1/20	TG	78	Open Field	6	LEFT REAR TIME LEGACY (s)	35.97	LEFT REAR TIME LEGACY (s), 6
1	16_1	MANB/NACHBDUM	MANB	JR033290	Manaus	M	16	WDS0116	7/15/20	null	10/1/20	TG	78	Open Field	6	RIGHT REAR TIME LEGACY (s)	7.04	RIGHT REAR TIME LEGACY (s), 6
1	16_1	MANB/NACHBDUM	MANB	JR033290	Manaus	M	16	WDS0116	7/15/20	null	10/1/20	TG	78	Open Field	6	CLOCKWISE REVOLUTIONS	2	CLOCKWISE REVOLUTIONS, 6
1	16_1	MANB/NACHBDUM	MANB	JR033290	Manaus	M	16	WDS0116	7/15/20	null	10/1/20	TG	78	Open Field	6	COUNTER CLOCKWISE REVOLUTIONS	3	COUNTER CLOCKWISE REVOLUTIONS, 6
1	16_1	MANB/NACHBDUM	MANB	JR033290	Manaus	M	16	WDS0116	7/15/20	null	10/1/20	TG	78	Open Field	6	MARGIN TIME LEGACY (s)	280.47	MARGIN TIME LEGACY (s), 6
1	16_1	MANB/NACHBDUM	MANB	JR033290	Manaus	M	16	WDS0116	7/15/20	null	10/1/20	TG	78	Open Field	6	MARGIN DISTANCE LEGACY (cm)	526.99	MARGIN DISTANCE LEGACY (cm), 6
1	16_1	MANB/NACHBDUM	MANB	JR033290	Manaus	M	16	WDS0116	7/15/20	null	10/1/20	TG	78	Open Field	6	CENTER TIME LEGACY (s)	19.53	CENTER TIME LEGACY (s), 6
1	16_1	MANB/NACHBDUM	MANB	JR033290	Manaus	M	16	WDS0116	7/15/20	null	10/1/20	TG	78	Open Field	6	CENTER DISTANCE LEGACY (cm)	206.19	CENTER DISTANCE LEGACY (cm), 6
1	16_1	MANB/NACHBDUM	MANB	JR033290	Manaus	M	16	WDS0116	7/15/20	null	10/1/20	TG	78	Open Field	6	TOTAL DISTANCE X AXIS (cm)	202.57	TOTAL DISTANCE X AXIS (cm), 6
1	16_1	MANB/NACHBDUM	MANB	JR033290	Manaus	M	16	WDS0116	7/15/20	null	10/1/20	TG	78	Open Field	6	TOTAL DISTANCE Y AXIS (cm)	267.65	TOTAL DISTANCE Y AXIS (cm), 6
1	16_1	MANB/NACHBDUM	MANB	JR033290	Manaus	M	16	WDS0116	7/15/20	null	10/1/20	TG	78	Open Field	6	AMBULATORY ACTIVITY COUNT	723	AMBULATORY ACTIVITY COUNT, 6
1	16_1	MANB/NACHBDUM	MANB	JR033290	Manaus	M	16	WDS0116	7/15/20	null	10/1/20	TG	78	Open Field	6	AMBULATORY TIME (s)	16.83	AMBULATORY TIME (s), 6
1	16_1	MANB/NACHBDUM	MANB	JR033290	Manaus	M	16	WDS0116	7/15/20	null	10/1/20	TG	78	Open Field	6	AMBULATORY EPISODE COUNT	4	AMBULATORY EPISODE COUNT, 6
1	16_1	MANB/NACHBDUM	MANB	JR033290	Manaus	M	16	WDS0116	7/15/20	null	10/1/20	TG	78	Open Field	6	FRACTION TIME MOVING	0.3474	FRACTION TIME MOVING, 6
1	16_1	MANB/NACHBDUM	MANB	JR033290	Manaus	M	16	WDS0116	7/15/20	null	10/1/20	TG	78	Open Field	6	FRACTION TIME RESTING	0.6526	FRACTION TIME RESTING, 6
1	16_1	MANB/NACHBDUM	MANB	JR033290	Manaus	M	16	WDS0116	7/15/20	null	10/1/20	TG	78	Open Field	6	FRACTION TIME VERTICAL	0.07593333	FRACTION TIME VERTICAL, 6
1	16_1	MANB/NACHBDUM	MANB	JR033290	Manaus	M	16	WDS0116	7/15/20	null	10/1/20	TG	78	Open Field	6	FRACTION TIME CENTER	0.0651	FRACTION TIME CENTER, 6
1	16_1	MANB/NACHBDUM	MANB	JR033290	Manaus	M	16	WDS0116	7/15/20	null	10/1/20	TG	78	Open Field	6	FRACTION TIME MARGINS	0.9349	FRACTION TIME MARGINS, 6
1	16_1	MANB/NACHBDUM	MANB	JR033290	Manaus	M	16	WDS0116	7/15/20	null	10/1/20	TG	78	Open Field	6	FRACTION TIME AMBULATORY	0.0561	FRACTION TIME AMBULATORY, 6
1	16_1	MANB/NACHBDUM	MANB	JR033290	Manaus	M	16	WDS0116	7/15/20	null	10/1/20	TG	78	Open Field	7	TOTAL DISTANCE (cm)	970.53	TOTAL DISTANCE (cm), 7
1	16_1	MANB/NACHBDUM	MANB	JR033290	Manaus	M	16	WDS0116	7/15/20	null	10/1/20	TG	78	Open Field	7	HORIZONTAL ACTIVITY COUNT	1042	HORIZONTAL ACTIVITY COUNT, 7
1	16_1	MANB/NACHBDUM	MANB	JR033290	Manaus	M	16	WDS0116	7/15/20	null	10/1/20	TG	78	Open Field	7	REST TIME (s)	150.07	REST TIME (s), 7
1	16_1	MANB/NACHBDUM	MANB	JR033290	Manaus	M	16	WDS0116	7/15/20	null	10/1/20	TG	78	Open Field	7	REST EPISODE COUNT	66	REST EPISODE COUNT, 7
1	16_1	MANB/NACHBDUM	MANB	JR033290	Manaus	M	16	WDS0116	7/15/20	null	10/1/20	TG	78	Open Field	7	MOVEMENT TIME (s)	149.93	MOVEMENT TIME (s), 7
1	16_1	MANB/NACHBDUM	MANB	JR033290	Manaus	M	16	WDS0116	7/15/20	null	10/1/20	TG	78	Open Field	7	MOVEMENT EPISODE COUNT	66	MOVEMENT EPISODE COUNT, 7
1	16_1	MANB/NACHBDUM	MANB	JR033290	Manaus	M	16	WDS0116	7/15/20	null	10/1/20	TG	78	Open Field	7	STEREOTYPY TIME (s)	12.64	STEREOTYPY TIME (s), 7
1	16_1	MANB/NACHBDUM	MANB	JR033290	Manaus	M	16	WDS0116	7/15/20	null	10/1/20	TG	78	Open Field	7	STEREOTYPIC EPISODE COUNT	23	STEREOTYPIC EPISODE COUNT, 7
1	16_1	MANB/NACHBDUM	MANB	JR033290	Manaus	M	16	WDS0116	7/15/20	null	10/1/20	TG	78	Open Field	7	STEREOTYPIC ACTIVITY COUNT	91	STEREOTYPIC ACTIVITY COUNT, 7
1	16_1	MANB/NACHBDUM	MANB	JR033290	Manaus	M	16	WDS0116	7/15/20	null	10/1/20	TG	78	Open Field	7	STEREOTYPIC EPISODE ACTIVITY COUNT	329	STEREOTYPIC EPISODE ACTIVITY COUNT, 7
1	16_1	MANB/NACHBDUM	MANB	JR033290	Manaus	M	16	WDS0116	7/15/20	null	10/1/20	TG	78	Open Field	7	VERTICAL EPISODE COUNT	31	VERTICAL EPISODE COUNT, 7
1	16_1	MANB/NACHBDUM	MANB	JR033290	Manaus	M	16	WDS0116	7/15/20	null	10/1/20	TG	78	Open Field	7	VERTICAL ACTIVITY COUNT	59	VERTICAL ACTIVITY COUNT, 7
1	16_1	MANB/NACHBDUM	MANB	JR033290	Manaus	M	16	WDS0116	7/15/20	null	10/1/20	TG	78	Open Field	7	VERTICAL ACTIVITY TIME (s)	15.58	VERTICAL ACTIVITY TIME (s), 7
1	16_1	MANB/NACHBDUM	MANB	JR033290	Manaus	M	16	WDS0116	7/15/20	null	10/1/20	TG	78	Open Field	7	LEFT FRONT TIME LEGACY (s)	30.45	LEFT FRONT TIME LEGACY (s), 7
1	16_1	MANB/NACHBDUM	MANB	JR033290	Manaus	M	16	WDS0116	7/15/20	null	10/1/20	TG	78	Open Field	7	RIGHT FRONT TIME LEGACY (s)	17.1	RIGHT FRONT TIME LEGACY (s), 7
1	16_1	MANB/NACHBDUM	MANB	JR033290	Manaus	M	16	WDS0116	7/15/20	null	10/1/20	TG	78	Open Field	7	LEFT REAR TIME LEGACY (s)	33.26	LEFT REAR TIME LEGACY (s), 7
1	16_1	MANB/NACHBDUM	MANB	JR033290	Manaus	M	16	WDS0116	7/15/20	null	10/1/20	TG	78	Open Field	7	RIGHT REAR TIME LEGACY (s)	22.09	RIGHT REAR TIME LEGACY (s), 7
1	16_1	MANB/NACHBDUM	MANB	JR033290	Manaus	M	16	WDS0116	7/15/20	null	10/1/20	TG	78	Open Field	7	CLOCKWISE REVOLUTIONS	7	CLOCKWISE REVOLUTIONS, 7
1	16_1	MANB/NACHBDUM	MANB	JR033290	Manaus	M	16	WDS0116	7/15/20	null	10/1/20	TG	78	Open Field	7	COUNTER CLOCKWISE REVOLUTIONS	0	COUNTER CLOCKWISE REVOLUTIONS, 7
1	16_1	MANB/NACHBDUM	MANB	JR033290	Manaus	M	16	WDS0116	7/15/20	null	10/1/20	TG	78	Open Field	7	MARGIN TIME LEGACY (s)	258.21	MARGIN TIME LEGACY (s), 7
1	16_1	MANB/NACHBDUM	MANB	JR033290	Manaus	M	16	WDS0116	7/15/20	null	10/1/20	TG	78	Open Field	7	MARGIN DISTANCE LEGACY (cm)	732.22	MARGIN DISTANCE LEGACY (cm), 7
1	16_1	MANB/NACHBDUM	MANB	JR033290	Manaus	M	16	WDS0116	7/15/20	null	10/1/20	TG	78	Open Field	7	CENTER TIME LEGACY (s)	41.79	CENTER TIME LEGACY (s), 7
1	16_1	MANB/NACHBDUM	MANB	JR033290	Manaus	M	16	WDS0116	7/15/20	null	10/1/20	TG	78	Open Field	7	CENTER DISTANCE LEGACY (cm)	238.31	CENTER DISTANCE LEGACY (cm), 7
1	16_1	MANB/NACHBDUM	MANB	JR033290	Manaus	M	16	WDS0116	7/15/20	null	10/1/20	TG	78	Open Field	7	TOTAL DISTANCE X AXIS (cm)	347.03	TOTAL DISTANCE X AXIS (cm), 7
1	16_1	MANB/NACHBDUM	MANB	JR033290	Manaus	M	16	WDS0116	7/15/20	null	10/1/20	TG	78	Open Field	7	TOTAL DISTANCE Y AXIS (cm)	279.4	TOTAL DISTANCE Y AXIS (cm), 7
1	16_1	MANB/NACHBDUM	MANB	JR033290	Manaus	M	16	WDS0116	7/15/20	null	10/1/20	TG	78	Open Field	7	AMBULATORY ACTIVITY COUNT	951	AMBULATORY ACTIVITY COUNT, 7
1	16_1	MANB/NACHBDUM	MANB	JR033290	Manaus	M	16	WDS0116	7/15/20	null	10/1/20	TG	78	Open Field	7	AMBULATORY TIME (s)	22.09	AMBULATORY TIME (s), 7
1	16_1	MANB/NACHBDUM	MANB	JR033290	Manaus	M	16	WDS0116	7/15/20	null	10/1/20	TG	78	Open Field	7	AMBULATORY EPISODE COUNT	3	AMBULATORY EPISODE COUNT, 7
1	16_1	MANB/NACHBDUM	MANB	JR033290	Manaus	M	16	WDS0116	7/15/20	null	10/1/20	TG	78	Open Field	7	FRACTION TIME MOVING	0.4997667	FRACTION TIME MOVING, 7
1	16_1	MANB/NACHBDUM	MANB	JR033290	Manaus	M	16	WDS0116	7/15/20	null	10/1/20	TG	78	Open Field	7	FRACTION TIME RESTING	0.5002333	FRACTION TIME RESTING, 7
1	16_1	MANB/NACHBDUM	MANB	JR033290	Manaus	M	16	WDS0116	7/15/20	null	10/1/20	TG	78	Open Field	7	FRACTION TIME VERTICAL	0.05193333	FRACTION TIME VERTICAL, 7
1	16_1	MANB/NACHBDUM	MANB	JR033290	Manaus	M	16	WDS0116	7/15/20	null	10/1/20	TG	78	Open Field	7	FRACTION TIME CENTER	0.1393	FRACTION TIME CENTER, 7
1	16_1	MANB/NACHBDUM	MANB	JR033290	Manaus	M	16	WDS0116	7/15/20	null	10/1/20	TG	78	Open Field	7	FRACTION TIME MARGINS	0.8607	FRACTION TIME MARGINS, 7
1	16_1	MANB/NACHBDUM	MANB	JR033290	Manaus	M	16	WDS0116	7/15/20	null	10/1/20	TG	78	Open Field	7	FRACTION TIME AMBULATORY	0.07363333	FRACTION TIME AMBULATORY, 7
1	16_1	MANB/NACHBDUM	MANB	JR033290	Manaus	M	16	WDS0116	7/15/20	null	10/1/20	TG	78	Open Field	8	TOTAL DISTANCE (cm)	1072.12	TOTAL DISTANCE (cm), 8
1	16_1	MANB/NACHBDUM	MANB	JR033290	Manaus	M	16	WDS0116	7/15/20	null	10/1/20	TG	78	Open Field	8	HORIZONTAL ACTIVITY COUNT	1078	HORIZONTAL ACTIVITY COUNT, 8
1	16_1	MANB/NACHBDUM	MANB	JR033290	Manaus	M	16	WDS0116	7/15/20	null	10/1/20	TG	78	Open Field	8	REST TIME (s)	135.26	REST TIME (s), 8
1	16_1	MANB/NACHBDUM	MANB	JR033290	Manaus	M	16	WDS0116	7/15/20	null	10/1/20	TG	78	Open Field	8	REST EPISODE COUNT	58	REST EPISODE COUNT, 8
1	16_1	MANB/NACHBDUM	MANB	JR033290	Manaus	M	16	WDS0116	7/15/20	null	10/1/20	TG	78	Open Field	8	MOVEMENT TIME (s)	164.74	MOVEMENT TIME (s), 8
1	16_1	MANB/NACHBDUM	MANB	JR033290	Manaus	M	16	WDS0116	7/15/20	null	10/1/20	TG	78	Open Field	8	MOVEMENT EPISODE COUNT	59	MOVEMENT EPISODE COUNT, 8
1	16_1	MANB/NACHBDUM	MANB	JR033290	Manaus	M	16	WDS0116	7/15/20	null	10/1/20	TG	78	Open Field	8	STEREOTYPY TIME (s)	8.37	STEREOTYPY TIME (s), 8
1	16_1	MANB/NACHBDUM	MANB	JR033290	Manaus	M	16	WDS0116	7/15/20	null	10/1/20	TG	78	Open Field	8	STEREOTYPIC EPISODE COUNT	17	STEREOTYPIC EPISODE COUNT, 8
1	16_1	MANB/NACHBDUM	MANB	JR033290	Manaus	M	16	WDS0116	7/15/20	null	10/1/20	TG	78	Open Field	8	STEREOTYPIC ACTIVITY COUNT	46	STEREOTYPIC ACTIVITY COUNT, 8
1	16_1	MANB/NACHBDUM	MANB	JR033290	Manaus	M	16	WDS0116	7/15/20	null	10/1/20	TG	78	Open Field	8	STEREOTYPIC EPISODE ACTIVITY COUNT	297	STEREOTYPIC EPISODE ACTIVITY COUNT, 8
1	16_1	MANB/NACHBDUM	MANB	JR033290	Manaus	M	16	WDS0116	7/15/20	null	10/1/20	TG	78	Open Field	8	VERTICAL EPISODE COUNT	21	VERTICAL EPISODE COUNT, 8
1	16_1	MANB/NACHBDUM	MANB	JR033290	Manaus	M	16	WDS0116	7/15/20	null	10/1/20	TG	78	Open Field	8	VERTICAL ACTIVITY COUNT	58	VERTICAL ACTIVITY COUNT, 8
1	16_1	MANB/NACHBDUM	MANB	JR033290	Manaus	M	16	WDS0116	7/15/20	null	10/1/20	TG	78	Open Field	8	VERTICAL ACTIVITY TIME (s)	20.5	VERTICAL ACTIVITY TIME (s), 8
1	16_1	MANB/NACHBDUM	MANB	JR033290	Manaus	M	16	WDS0116	7/15/20	null	10/1/20	TG	78	Open Field	8	LEFT FRONT TIME LEGACY (s)	46.99	LEFT FRONT TIME LEGACY (s), 8
1	16_1	MANB/NACHBDUM	MANB	JR033290	Manaus	M	16	WDS0116	7/15/20	null	10/1/20	TG	78	Open Field	8	RIGHT FRONT TIME LEGACY (s)	49.16	RIGHT FRONT TIME LEGACY (s), 8
1	16_1	MANB/NACHBDUM	MANB	JR033290	Manaus	M	16	WDS0116	7/15/20	null	10/1/20	TG	78	Open Field	8	LEFT REAR TIME LEGACY (s)	23.67	LEFT REAR TIME LEGACY (s), 8
1	16_1	MANB/NACHBDUM	MANB	JR033290	Manaus	M	16	WDS0116	7/15/20	null	10/1/20	TG	78	Open Field	8	RIGHT REAR TIME LEGACY (s)	14.13	RIGHT REAR TIME LEGACY (s), 8
1	16_1	MANB/NACHBDUM	MANB	JR033290	Manaus	M	16	WDS0116	7/15/20	null	10/1/20	TG	78	Open Field	8	CLOCKWISE REVOLUTIONS	1	CLOCKWISE REVOLUTIONS, 8
1	16_1	MANB/NACHBDUM	MANB	JR033290	Manaus	M	16	WDS0116	7/15/20	null	10/1/20	TG	78	Open Field	8	COUNTER CLOCKWISE REVOLUTIONS	4	COUNTER CLOCKWISE REVOLUTIONS, 8
1	16_1	MANB/NACHBDUM	MANB	JR033290	Manaus	M	16	WDS0116	7/15/20	null	10/1/20	TG	78	Open Field	8	MARGIN TIME LEGACY (s)	278.11	MARGIN TIME LEGACY (s), 8
1	16_1	MANB/NACHBDUM	MANB	JR033290	Manaus	M	16	WDS0116	7/15/20	null	10/1/20	TG	78	Open Field	8	MARGIN DISTANCE LEGACY (cm)	910.04	MARGIN DISTANCE LEGACY (cm), 8
1	16_1	MANB/NACHBDUM	MANB	JR033290	Manaus	M	16	WDS0116	7/15/20	null	10/1/20	TG	78	Open Field	8	CENTER TIME LEGACY (s)	21.89	CENTER TIME LEGACY (s), 8
1	16_1	MANB/NACHBDUM	MANB	JR033290	Manaus	M	16	WDS0116	7/15/20	null	10/1/20	TG	78	Open Field	8	CENTER DISTANCE LEGACY (cm)	162.08	CENTER DISTANCE LEGACY (cm), 8
1	16_1	MANB/NACHBDUM	MANB	JR033290	Manaus	M	16	WDS0116	7/15/20	null	10/1/20	TG	78	Open Field	8	TOTAL DISTANCE X AXIS (cm)	473.08	TOTAL DISTANCE X AXIS (cm), 8
1	16_1	MANB/NACHBDUM	MANB	JR033290	Manaus	M	16	WDS0116	7/15/20	null	10/1/20	TG	78	Open Field	8	TOTAL DISTANCE Y AXIS (cm)	304.17	TOTAL DISTANCE Y AXIS (cm), 8
1	16_1	MANB/NACHBDUM	MANB	JR033290	Manaus	M	16	WDS0116	7/15/20	null	10/1/20	TG	78	Open Field	8	AMBULATORY ACTIVITY COUNT	1032	AMBULATORY ACTIVITY COUNT, 8
1	16_1	MANB/NACHBDUM	MANB	JR033290	Manaus	M	16	WDS0116	7/15/20	null	10/1/20	TG	78	Open Field	8	AMBULATORY TIME (s)	26.97	AMBULATORY TIME (s), 8
1	16_1	MANB/NACHBDUM	MANB	JR033290	Manaus	M	16	WDS0116	7/15/20	null	10/1/20	TG	78	Open Field	8	AMBULATORY EPISODE COUNT	4	AMBULATORY EPISODE COUNT, 8
1	16_1	MANB/NACHBDUM	MANB	JR033290	Manaus	M	16	WDS0116	7/15/20	null	10/1/20	TG	78	Open Field	8	FRACTION TIME MOVING	0.5491333	FRACTION TIME MOVING, 8
1	16_1	MANB/NACHBDUM	MANB	JR033290	Manaus	M	16	WDS0116	7/15/20	null	10/1/20	TG	78	Open Field	8	FRACTION TIME RESTING	0.4508667	FRACTION TIME RESTING, 8
1	16_1	MANB/NACHBDUM	MANB	JR033290	Manaus	M	16	WDS0116	7/15/20	null	10/1/20	TG	78	Open Field	8	FRACTION TIME VERTICAL	0.06833333	FRACTION TIME VERTICAL, 8
1	16_1	MANB/NACHBDUM	MANB	JR033290	Manaus	M	16	WDS0116	7/15/20	null	10/1/20	TG	78	Open Field	8	FRACTION TIME CENTER	0.07296667	FRACTION TIME CENTER, 8
1	16_1	MANB/NACHBDUM	MANB	JR033290	Manaus	M	16	WDS0116	7/15/20	null	10/1/20	TG	78	Open Field	8	FRACTION TIME MARGINS	0.9270333	FRACTION TIME MARGINS, 8
1	16_1	MANB/NACHBDUM	MANB	JR033290	Manaus	M	16	WDS0116	7/15/20	null	10/1/20	TG	78	Open Field	8	FRACTION TIME AMBULATORY	0.0899	FRACTION TIME AMBULATORY, 8
1	16_1	MANB/NACHBDUM	MANB	JR033290	Manaus	M	16	WDS0116	7/15/20	null	10/1/20	TG	78	Open Field	9	TOTAL DISTANCE (cm)	1169.75	TOTAL DISTANCE (cm), 9
1	16_1	MANB/NACHBDUM	MANB	JR033290	Manaus	M	16	WDS0116	7/15/20	null	10/1/20	TG	78	Open Field	9	HORIZONTAL ACTIVITY COUNT	1112	HORIZONTAL ACTIVITY COUNT, 9
1	16_1	MANB/NACHBDUM	MANB	JR033290	Manaus	M	16	WDS0116	7/15/20	null	10/1/20	TG	78	Open Field	9	REST TIME (s)	140.94	REST TIME (s), 9
1	16_1	MANB/NACHBDUM	MANB	JR033290	Manaus	M	16	WDS0116	7/15/20	null	10/1/20	TG	78	Open Field	9	REST EPISODE COUNT	47	REST EPISODE COUNT, 9
1	16_1	MANB/NACHBDUM	MANB	JR033290	Manaus	M	16	WDS0116	7/15/20	null	10/1/20	TG	78	Open Field	9	MOVEMENT TIME (s)	159.06	MOVEMENT TIME (s), 9
1	16_1	MANB/NACHBDUM	MANB	JR033290	Manaus	M	16	WDS0116	7/15/20	null	10/1/20	TG	78	Open Field	9	MOVEMENT EPISODE COUNT	48	MOVEMENT EPISODE COUNT, 9
1	16_1	MANB/NACHBDUM	MANB	JR033290	Manaus	M	16	WDS0116	7/15/20	null	10/1/20	TG	78	Open Field	9	STEREOTYPY TIME (s)	7.02	STEREOTYPY TIME (s), 9
1	16_1	MANB/NACHBDUM	MANB	JR033290	Manaus	M	16	WDS0116	7/15/20	null	10/1/20	TG	78	Open Field	9	STEREOTYPIC EPISODE COUNT	23	STEREOTYPIC EPISODE COUNT, 9
1	16_1	MANB/NACHBDUM	MANB	JR033290	Manaus	M	16	WDS0116	7/15/20	null	10/1/20	TG	78	Open Field	9	STEREOTYPIC ACTIVITY COUNT	51	STEREOTYPIC ACTIVITY COUNT, 9
1	16_1	MANB/NACHBDUM	MANB	JR033290	Manaus	M	16	WDS0116	7/15/20	null	10/1/20	TG	78	Open Field	9	STEREOTYPIC EPISODE ACTIVITY COUNT	338	STEREOTYPIC EPISODE ACTIVITY COUNT, 9
1	16_1	MANB/NACHBDUM	MANB	JR033290	Manaus	M	16	WDS0116	7/15/20	null	10/1/20	TG	78	Open Field	9	VERTICAL EPISODE COUNT	15	VERTICAL EPISODE COUNT, 9
1	16_1	MANB/NACHBDUM	MANB	JR033290	Manaus	M	16	WDS0116	7/15/20	null	10/1/20	TG	78	Open Field	9	VERTICAL ACTIVITY COUNT	42	VERTICAL ACTIVITY COUNT, 9
1	16_1	MANB/NACHBDUM	MANB	JR033290	Manaus	M	16	WDS0116	7/15/20	null	10/1/20	TG	78	Open Field	9	VERTICAL ACTIVITY TIME (s)	11.4	VERTICAL ACTIVITY TIME (s), 9
1	16_1	MANB/NACHBDUM	MANB	JR033290	Manaus	M	16	WDS0116	7/15/20	null	10/1/20	TG	78	Open Field	9	LEFT FRONT TIME LEGACY (s)	40.31	LEFT FRONT TIME LEGACY (s), 9
1	16_1	MANB/NACHBDUM	MANB	JR033290	Manaus	M	16	WDS0116	7/15/20	null	10/1/20	TG	78	Open Field	9	RIGHT FRONT TIME LEGACY (s)	34.08	RIGHT FRONT TIME LEGACY (s), 9
1	16_1	MANB/NACHBDUM	MANB	JR033290	Manaus	M	16	WDS0116	7/15/20	null	10/1/20	TG	78	Open Field	9	LEFT REAR TIME LEGACY (s)	40.23	LEFT REAR TIME LEGACY (s), 9
1	16_1	MANB/NACHBDUM	MANB	JR033290	Manaus	M	16	WDS0116	7/15/20	null	10/1/20	TG	78	Open Field	9	RIGHT REAR TIME LEGACY (s)	9.67	RIGHT REAR TIME LEGACY (s), 9
1	16_1	MANB/NACHBDUM	MANB	JR033290	Manaus	M	16	WDS0116	7/15/20	null	10/1/20	TG	78	Open Field	9	CLOCKWISE REVOLUTIONS	1	CLOCKWISE REVOLUTIONS, 9
1	16_1	MANB/NACHBDUM	MANB	JR033290	Manaus	M	16	WDS0116	7/15/20	null	10/1/20	TG	78	Open Field	9	COUNTER CLOCKWISE REVOLUTIONS	6	COUNTER CLOCKWISE REVOLUTIONS, 9
1	16_1	MANB/NACHBDUM	MANB	JR033290	Manaus	M	16	WDS0116	7/15/20	null	10/1/20	TG	78	Open Field	9	MARGIN TIME LEGACY (s)	264.32	MARGIN TIME LEGACY (s), 9
1	16_1	MANB/NACHBDUM	MANB	JR033290	Manaus	M	16	WDS0116	7/15/20	null	10/1/20	TG	78	Open Field	9	MARGIN DISTANCE LEGACY (cm)	915.97	MARGIN DISTANCE LEGACY (cm), 9
1	16_1	MANB/NACHBDUM	MANB	JR033290	Manaus	M	16	WDS0116	7/15/20	null	10/1/20	TG	78	Open Field	9	CENTER TIME LEGACY (s)	35.68	CENTER TIME LEGACY (s), 9
1	16_1	MANB/NACHBDUM	MANB	JR033290	Manaus	M	16	WDS0116	7/15/20	null	10/1/20	TG	78	Open Field	9	CENTER DISTANCE LEGACY (cm)	253.78	CENTER DISTANCE LEGACY (cm), 9
1	16_1	MANB/NACHBDUM	MANB	JR033290	Manaus	M	16	WDS0116	7/15/20	null	10/1/20	TG	78	Open Field	9	TOTAL DISTANCE X AXIS (cm)	488.32	TOTAL DISTANCE X AXIS (cm), 9
1	16_1	MANB/NACHBDUM	MANB	JR033290	Manaus	M	16	WDS0116	7/15/20	null	10/1/20	TG	78	Open Field	9	TOTAL DISTANCE Y AXIS (cm)	297.82	TOTAL DISTANCE Y AXIS (cm), 9
1	16_1	MANB/NACHBDUM	MANB	JR033290	Manaus	M	16	WDS0116	7/15/20	null	10/1/20	TG	78	Open Field	9	AMBULATORY ACTIVITY COUNT	1061	AMBULATORY ACTIVITY COUNT, 9
1	16_1	MANB/NACHBDUM	MANB	JR033290	Manaus	M	16	WDS0116	7/15/20	null	10/1/20	TG	78	Open Field	9	AMBULATORY TIME (s)	24.79	AMBULATORY TIME (s), 9
1	16_1	MANB/NACHBDUM	MANB	JR033290	Manaus	M	16	WDS0116	7/15/20	null	10/1/20	TG	78	Open Field	9	AMBULATORY EPISODE COUNT	2	AMBULATORY EPISODE COUNT, 9
1	16_1	MANB/NACHBDUM	MANB	JR033290	Manaus	M	16	WDS0116	7/15/20	null	10/1/20	TG	78	Open Field	9	FRACTION TIME MOVING	0.5302	FRACTION TIME MOVING, 9
1	16_1	MANB/NACHBDUM	MANB	JR033290	Manaus	M	16	WDS0116	7/15/20	null	10/1/20	TG	78	Open Field	9	FRACTION TIME RESTING	0.4698	FRACTION TIME RESTING, 9
1	16_1	MANB/NACHBDUM	MANB	JR033290	Manaus	M	16	WDS0116	7/15/20	null	10/1/20	TG	78	Open Field	9	FRACTION TIME VERTICAL	0.038	FRACTION TIME VERTICAL, 9
1	16_1	MANB/NACHBDUM	MANB	JR033290	Manaus	M	16	WDS0116	7/15/20	null	10/1/20	TG	78	Open Field	9	FRACTION TIME CENTER	0.1189333	FRACTION TIME CENTER, 9
1	16_1	MANB/NACHBDUM	MANB	JR033290	Manaus	M	16	WDS0116	7/15/20	null	10/1/20	TG	78	Open Field	9	FRACTION TIME MARGINS	0.8810667	FRACTION TIME MARGINS, 9
1	16_1	MANB/NACHBDUM	MANB	JR033290	Manaus	M	16	WDS0116	7/15/20	null	10/1/20	TG	78	Open Field	9	FRACTION TIME AMBULATORY	0.08263333	FRACTION TIME AMBULATORY, 9
1	16_1	MANB/NACHBDUM	MANB	JR033290	Manaus	M	16	WDS0116	7/15/20	null	10/1/20	TG	78	Open Field	10	TOTAL DISTANCE (cm)	459.48	TOTAL DISTANCE (cm), 10
1	16_1	MANB/NACHBDUM	MANB	JR033290	Manaus	M	16	WDS0116	7/15/20	null	10/1/20	TG	78	Open Field	10	HORIZONTAL ACTIVITY COUNT	449	HORIZONTAL ACTIVITY COUNT, 10
1	16_1	MANB/NACHBDUM	MANB	JR033290	Manaus	M	16	WDS0116	7/15/20	null	10/1/20	TG	78	Open Field	10	REST TIME (s)	222.81	REST TIME (s), 10
1	16_1	MANB/NACHBDUM	MANB	JR033290	Manaus	M	16	WDS0116	7/15/20	null	10/1/20	TG	78	Open Field	10	REST EPISODE COUNT	37	REST EPISODE COUNT, 10
1	16_1	MANB/NACHBDUM	MANB	JR033290	Manaus	M	16	WDS0116	7/15/20	null	10/1/20	TG	78	Open Field	10	MOVEMENT TIME (s)	77.19	MOVEMENT TIME (s), 10
1	16_1	MANB/NACHBDUM	MANB	JR033290	Manaus	M	16	WDS0116	7/15/20	null	10/1/20	TG	78	Open Field	10	MOVEMENT EPISODE COUNT	37	MOVEMENT EPISODE COUNT, 10
1	16_1	MANB/NACHBDUM	MANB	JR033290	Manaus	M	16	WDS0116	7/15/20	null	10/1/20	TG	78	Open Field	10	STEREOTYPY TIME (s)	7.43	STEREOTYPY TIME (s), 10
1	16_1	MANB/NACHBDUM	MANB	JR033290	Manaus	M	16	WDS0116	7/15/20	null	10/1/20	TG	78	Open Field	10	STEREOTYPIC EPISODE COUNT	14	STEREOTYPIC EPISODE COUNT, 10
1	16_1	MANB/NACHBDUM	MANB	JR033290	Manaus	M	16	WDS0116	7/15/20	null	10/1/20	TG	78	Open Field	10	STEREOTYPIC ACTIVITY COUNT	35	STEREOTYPIC ACTIVITY COUNT, 10
1	16_1	MANB/NACHBDUM	MANB	JR033290	Manaus	M	16	WDS0116	7/15/20	null	10/1/20	TG	78	Open Field	10	STEREOTYPIC EPISODE ACTIVITY COUNT	140	STEREOTYPIC EPISODE ACTIVITY COUNT, 10
1	16_1	MANB/NACHBDUM	MANB	JR033290	Manaus	M	16	WDS0116	7/15/20	null	10/1/20	TG	78	Open Field	10	VERTICAL EPISODE COUNT	14	VERTICAL EPISODE COUNT, 10
1	16_1	MANB/NACHBDUM	MANB	JR033290	Manaus	M	16	WDS0116	7/15/20	null	10/1/20	TG	78	Open Field	10	VERTICAL ACTIVITY COUNT	42	VERTICAL ACTIVITY COUNT, 10
1	16_1	MANB/NACHBDUM	MANB	JR033290	Manaus	M	16	WDS0116	7/15/20	null	10/1/20	TG	78	Open Field	10	VERTICAL ACTIVITY TIME (s)	15.14	VERTICAL ACTIVITY TIME (s), 10
1	16_1	MANB/NACHBDUM	MANB	JR033290	Manaus	M	16	WDS0116	7/15/20	null	10/1/20	TG	78	Open Field	10	LEFT FRONT TIME LEGACY (s)	152.8	LEFT FRONT TIME LEGACY (s), 10
1	16_1	MANB/NACHBDUM	MANB	JR033290	Manaus	M	16	WDS0116	7/15/20	null	10/1/20	TG	78	Open Field	10	RIGHT FRONT TIME LEGACY (s)	21.53	RIGHT FRONT TIME LEGACY (s), 10
1	16_1	MANB/NACHBDUM	MANB	JR033290	Manaus	M	16	WDS0116	7/15/20	null	10/1/20	TG	78	Open Field	10	LEFT REAR TIME LEGACY (s)	48.49	LEFT REAR TIME LEGACY (s), 10
1	16_1	MANB/NACHBDUM	MANB	JR033290	Manaus	M	16	WDS0116	7/15/20	null	10/1/20	TG	78	Open Field	10	RIGHT REAR TIME LEGACY (s)	12.59	RIGHT REAR TIME LEGACY (s), 10
1	16_1	MANB/NACHBDUM	MANB	JR033290	Manaus	M	16	WDS0116	7/15/20	null	10/1/20	TG	78	Open Field	10	CLOCKWISE REVOLUTIONS	1	CLOCKWISE REVOLUTIONS, 10
1	16_1	MANB/NACHBDUM	MANB	JR033290	Manaus	M	16	WDS0116	7/15/20	null	10/1/20	TG	78	Open Field	10	COUNTER CLOCKWISE REVOLUTIONS	4	COUNTER CLOCKWISE REVOLUTIONS, 10
1	16_1	MANB/NACHBDUM	MANB	JR033290	Manaus	M	16	WDS0116	7/15/20	null	10/1/20	TG	78	Open Field	10	MARGIN TIME LEGACY (s)	286.76	MARGIN TIME LEGACY (s), 10
1	16_1	MANB/NACHBDUM	MANB	JR033290	Manaus	M	16	WDS0116	7/15/20	null	10/1/20	TG	78	Open Field	10	MARGIN DISTANCE LEGACY (cm)	392.83	MARGIN DISTANCE LEGACY (cm), 10
1	16_1	MANB/NACHBDUM	MANB	JR033290	Manaus	M	16	WDS0116	7/15/20	null	10/1/20	TG	78	Open Field	10	CENTER TIME LEGACY (s)	13.24	CENTER TIME LEGACY (s), 10
1	16_1	MANB/NACHBDUM	MANB	JR033290	Manaus	M	16	WDS0116	7/15/20	null	10/1/20	TG	78	Open Field	10	CENTER DISTANCE LEGACY (cm)	66.65	CENTER DISTANCE LEGACY (cm), 10
1	16_1	MANB/NACHBDUM	MANB	JR033290	Manaus	M	16	WDS0116	7/15/20	null	10/1/20	TG	78	Open Field	10	TOTAL DISTANCE X AXIS (cm)	138.75	TOTAL DISTANCE X AXIS (cm), 10
1	16_1	MANB/NACHBDUM	MANB	JR033290	Manaus	M	16	WDS0116	7/15/20	null	10/1/20	TG	78	Open Field	10	TOTAL DISTANCE Y AXIS (cm)	165.1	TOTAL DISTANCE Y AXIS (cm), 10
1	16_1	MANB/NACHBDUM	MANB	JR033290	Manaus	M	16	WDS0116	7/15/20	null	10/1/20	TG	78	Open Field	10	AMBULATORY ACTIVITY COUNT	414	AMBULATORY ACTIVITY COUNT, 10
1	16_1	MANB/NACHBDUM	MANB	JR033290	Manaus	M	16	WDS0116	7/15/20	null	10/1/20	TG	78	Open Field	10	AMBULATORY TIME (s)	11.59	AMBULATORY TIME (s), 10
1	16_1	MANB/NACHBDUM	MANB	JR033290	Manaus	M	16	WDS0116	7/15/20	null	10/1/20	TG	78	Open Field	10	AMBULATORY EPISODE COUNT	4	AMBULATORY EPISODE COUNT, 10
1	16_1	MANB/NACHBDUM	MANB	JR033290	Manaus	M	16	WDS0116	7/15/20	null	10/1/20	TG	78	Open Field	10	FRACTION TIME MOVING	0.2573	FRACTION TIME MOVING, 10
1	16_1	MANB/NACHBDUM	MANB	JR033290	Manaus	M	16	WDS0116	7/15/20	null	10/1/20	TG	78	Open Field	10	FRACTION TIME RESTING	0.7427	FRACTION TIME RESTING, 10
1	16_1	MANB/NACHBDUM	MANB	JR033290	Manaus	M	16	WDS0116	7/15/20	null	10/1/20	TG	78	Open Field	10	FRACTION TIME VERTICAL	0.05046667	FRACTION TIME VERTICAL, 10
1	16_1	MANB/NACHBDUM	MANB	JR033290	Manaus	M	16	WDS0116	7/15/20	null	10/1/20	TG	78	Open Field	10	FRACTION TIME CENTER	0.04413333	FRACTION TIME CENTER, 10
1	16_1	MANB/NACHBDUM	MANB	JR033290	Manaus	M	16	WDS0116	7/15/20	null	10/1/20	TG	78	Open Field	10	FRACTION TIME MARGINS	0.9558667	FRACTION TIME MARGINS, 10
1	16_1	MANB/NACHBDUM	MANB	JR033290	Manaus	M	16	WDS0116	7/15/20	null	10/1/20	TG	78	Open Field	10	FRACTION TIME AMBULATORY	0.03863333	FRACTION TIME AMBULATORY, 10
1	16_1	MANB/NACHBDUM	MANB	JR033290	Manaus	M	16	WDS0116	7/15/20	null	10/1/20	TG	78	Open Field	11	TOTAL DISTANCE (cm)	565.67	TOTAL DISTANCE (cm), 11
1	16_1	MANB/NACHBDUM	MANB	JR033290	Manaus	M	16	WDS0116	7/15/20	null	10/1/20	TG	78	Open Field	11	HORIZONTAL ACTIVITY COUNT	525	HORIZONTAL ACTIVITY COUNT, 11
1	16_1	MANB/NACHBDUM	MANB	JR033290	Manaus	M	16	WDS0116	7/15/20	null	10/1/20	TG	78	Open Field	11	REST TIME (s)	210.97	REST TIME (s), 11
1	16_1	MANB/NACHBDUM	MANB	JR033290	Manaus	M	16	WDS0116	7/15/20	null	10/1/20	TG	78	Open Field	11	REST EPISODE COUNT	36	REST EPISODE COUNT, 11
1	16_1	MANB/NACHBDUM	MANB	JR033290	Manaus	M	16	WDS0116	7/15/20	null	10/1/20	TG	78	Open Field	11	MOVEMENT TIME (s)	89.03	MOVEMENT TIME (s), 11
1	16_1	MANB/NACHBDUM	MANB	JR033290	Manaus	M	16	WDS0116	7/15/20	null	10/1/20	TG	78	Open Field	11	MOVEMENT EPISODE COUNT	36	MOVEMENT EPISODE COUNT, 11
1	16_1	MANB/NACHBDUM	MANB	JR033290	Manaus	M	16	WDS0116	7/15/20	null	10/1/20	TG	78	Open Field	11	STEREOTYPY TIME (s)	5.45	STEREOTYPY TIME (s), 11
1	16_1	MANB/NACHBDUM	MANB	JR033290	Manaus	M	16	WDS0116	7/15/20	null	10/1/20	TG	78	Open Field	11	STEREOTYPIC EPISODE COUNT	20	STEREOTYPIC EPISODE COUNT, 11
1	16_1	MANB/NACHBDUM	MANB	JR033290	Manaus	M	16	WDS0116	7/15/20	null	10/1/20	TG	78	Open Field	11	STEREOTYPIC ACTIVITY COUNT	44	STEREOTYPIC ACTIVITY COUNT, 11
1	16_1	MANB/NACHBDUM	MANB	JR033290	Manaus	M	16	WDS0116	7/15/20	null	10/1/20	TG	78	Open Field	11	STEREOTYPIC EPISODE ACTIVITY COUNT	158	STEREOTYPIC EPISODE ACTIVITY COUNT, 11
1	16_1	MANB/NACHBDUM	MANB	JR033290	Manaus	M	16	WDS0116	7/15/20	null	10/1/20	TG	78	Open Field	11	VERTICAL EPISODE COUNT	16	VERTICAL EPISODE COUNT, 11
1	16_1	MANB/NACHBDUM	MANB	JR033290	Manaus	M	16	WDS0116	7/15/20	null	10/1/20	TG	78	Open Field	11	VERTICAL ACTIVITY COUNT	38	VERTICAL ACTIVITY COUNT, 11
1	16_1	MANB/NACHBDUM	MANB	JR033290	Manaus	M	16	WDS0116	7/15/20	null	10/1/20	TG	78	Open Field	11	VERTICAL ACTIVITY TIME (s)	15.63	VERTICAL ACTIVITY TIME (s), 11
1	16_1	MANB/NACHBDUM	MANB	JR033290	Manaus	M	16	WDS0116	7/15/20	null	10/1/20	TG	78	Open Field	11	LEFT FRONT TIME LEGACY (s)	140.92	LEFT FRONT TIME LEGACY (s), 11
1	16_1	MANB/NACHBDUM	MANB	JR033290	Manaus	M	16	WDS0116	7/15/20	null	10/1/20	TG	78	Open Field	11	RIGHT FRONT TIME LEGACY (s)	39.12	RIGHT FRONT TIME LEGACY (s), 11
1	16_1	MANB/NACHBDUM	MANB	JR033290	Manaus	M	16	WDS0116	7/15/20	null	10/1/20	TG	78	Open Field	11	LEFT REAR TIME LEGACY (s)	20.59	LEFT REAR TIME LEGACY (s), 11
1	16_1	MANB/NACHBDUM	MANB	JR033290	Manaus	M	16	WDS0116	7/15/20	null	10/1/20	TG	78	Open Field	11	RIGHT REAR TIME LEGACY (s)	30.84	RIGHT REAR TIME LEGACY (s), 11
1	16_1	MANB/NACHBDUM	MANB	JR033290	Manaus	M	16	WDS0116	7/15/20	null	10/1/20	TG	78	Open Field	11	CLOCKWISE REVOLUTIONS	1	CLOCKWISE REVOLUTIONS, 11
1	16_1	MANB/NACHBDUM	MANB	JR033290	Manaus	M	16	WDS0116	7/15/20	null	10/1/20	TG	78	Open Field	11	COUNTER CLOCKWISE REVOLUTIONS	3	COUNTER CLOCKWISE REVOLUTIONS, 11
1	16_1	MANB/NACHBDUM	MANB	JR033290	Manaus	M	16	WDS0116	7/15/20	null	10/1/20	TG	78	Open Field	11	MARGIN TIME LEGACY (s)	288.83	MARGIN TIME LEGACY (s), 11
1	16_1	MANB/NACHBDUM	MANB	JR033290	Manaus	M	16	WDS0116	7/15/20	null	10/1/20	TG	78	Open Field	11	MARGIN DISTANCE LEGACY (cm)	508.01	MARGIN DISTANCE LEGACY (cm), 11
1	16_1	MANB/NACHBDUM	MANB	JR033290	Manaus	M	16	WDS0116	7/15/20	null	10/1/20	TG	78	Open Field	11	CENTER TIME LEGACY (s)	11.17	CENTER TIME LEGACY (s), 11
1	16_1	MANB/NACHBDUM	MANB	JR033290	Manaus	M	16	WDS0116	7/15/20	null	10/1/20	TG	78	Open Field	11	CENTER DISTANCE LEGACY (cm)	57.65	CENTER DISTANCE LEGACY (cm), 11
1	16_1	MANB/NACHBDUM	MANB	JR033290	Manaus	M	16	WDS0116	7/15/20	null	10/1/20	TG	78	Open Field	11	TOTAL DISTANCE X AXIS (cm)	208.92	TOTAL DISTANCE X AXIS (cm), 11
1	16_1	MANB/NACHBDUM	MANB	JR033290	Manaus	M	16	WDS0116	7/15/20	null	10/1/20	TG	78	Open Field	11	TOTAL DISTANCE Y AXIS (cm)	186.06	TOTAL DISTANCE Y AXIS (cm), 11
1	16_1	MANB/NACHBDUM	MANB	JR033290	Manaus	M	16	WDS0116	7/15/20	null	10/1/20	TG	78	Open Field	11	AMBULATORY ACTIVITY COUNT	481	AMBULATORY ACTIVITY COUNT, 11
1	16_1	MANB/NACHBDUM	MANB	JR033290	Manaus	M	16	WDS0116	7/15/20	null	10/1/20	TG	78	Open Field	11	AMBULATORY TIME (s)	13.32	AMBULATORY TIME (s), 11
1	16_1	MANB/NACHBDUM	MANB	JR033290	Manaus	M	16	WDS0116	7/15/20	null	10/1/20	TG	78	Open Field	11	AMBULATORY EPISODE COUNT	2	AMBULATORY EPISODE COUNT, 11
1	16_1	MANB/NACHBDUM	MANB	JR033290	Manaus	M	16	WDS0116	7/15/20	null	10/1/20	TG	78	Open Field	11	FRACTION TIME MOVING	0.2967667	FRACTION TIME MOVING, 11
1	16_1	MANB/NACHBDUM	MANB	JR033290	Manaus	M	16	WDS0116	7/15/20	null	10/1/20	TG	78	Open Field	11	FRACTION TIME RESTING	0.7032333	FRACTION TIME RESTING, 11
1	16_1	MANB/NACHBDUM	MANB	JR033290	Manaus	M	16	WDS0116	7/15/20	null	10/1/20	TG	78	Open Field	11	FRACTION TIME VERTICAL	0.0521	FRACTION TIME VERTICAL, 11
1	16_1	MANB/NACHBDUM	MANB	JR033290	Manaus	M	16	WDS0116	7/15/20	null	10/1/20	TG	78	Open Field	11	FRACTION TIME CENTER	0.03723333	FRACTION TIME CENTER, 11
1	16_1	MANB/NACHBDUM	MANB	JR033290	Manaus	M	16	WDS0116	7/15/20	null	10/1/20	TG	78	Open Field	11	FRACTION TIME MARGINS	0.9627667	FRACTION TIME MARGINS, 11
1	16_1	MANB/NACHBDUM	MANB	JR033290	Manaus	M	16	WDS0116	7/15/20	null	10/1/20	TG	78	Open Field	11	FRACTION TIME AMBULATORY	0.0444	FRACTION TIME AMBULATORY, 11
1	16_1	MANB/NACHBDUM	MANB	JR033290	Manaus	M	16	WDS0116	7/15/20	null	10/1/20	TG	78	Open Field	12	TOTAL DISTANCE (cm)	708.07	TOTAL DISTANCE (cm), 12
1	16_1	MANB/NACHBDUM	MANB	JR033290	Manaus	M	16	WDS0116	7/15/20	null	10/1/20	TG	78	Open Field	12	HORIZONTAL ACTIVITY COUNT	761	HORIZONTAL ACTIVITY COUNT, 12
1	16_1	MANB/NACHBDUM	MANB	JR033290	Manaus	M	16	WDS0116	7/15/20	null	10/1/20	TG	78	Open Field	12	REST TIME (s)	160.9	REST TIME (s), 12
1	16_1	MANB/NACHBDUM	MANB	JR033290	Manaus	M	16	WDS0116	7/15/20	null	10/1/20	TG	78	Open Field	12	REST EPISODE COUNT	61	REST EPISODE COUNT, 12
1	16_1	MANB/NACHBDUM	MANB	JR033290	Manaus	M	16	WDS0116	7/15/20	null	10/1/20	TG	78	Open Field	12	MOVEMENT TIME (s)	139.1	MOVEMENT TIME (s), 12
1	16_1	MANB/NACHBDUM	MANB	JR033290	Manaus	M	16	WDS0116	7/15/20	null	10/1/20	TG	78	Open Field	12	MOVEMENT EPISODE COUNT	62	MOVEMENT EPISODE COUNT, 12
1	16_1	MANB/NACHBDUM	MANB	JR033290	Manaus	M	16	WDS0116	7/15/20	null	10/1/20	TG	78	Open Field	12	STEREOTYPY TIME (s)	17.58	STEREOTYPY TIME (s), 12
1	16_1	MANB/NACHBDUM	MANB	JR033290	Manaus	M	16	WDS0116	7/15/20	null	10/1/20	TG	78	Open Field	12	STEREOTYPIC EPISODE COUNT	30	STEREOTYPIC EPISODE COUNT, 12
1	16_1	MANB/NACHBDUM	MANB	JR033290	Manaus	M	16	WDS0116	7/15/20	null	10/1/20	TG	78	Open Field	12	STEREOTYPIC ACTIVITY COUNT	83	STEREOTYPIC ACTIVITY COUNT, 12
1	16_1	MANB/NACHBDUM	MANB	JR033290	Manaus	M	16	WDS0116	7/15/20	null	10/1/20	TG	78	Open Field	12	STEREOTYPIC EPISODE ACTIVITY COUNT	201	STEREOTYPIC EPISODE ACTIVITY COUNT, 12
1	16_1	MANB/NACHBDUM	MANB	JR033290	Manaus	M	16	WDS0116	7/15/20	null	10/1/20	TG	78	Open Field	12	VERTICAL EPISODE COUNT	14	VERTICAL EPISODE COUNT, 12
1	16_1	MANB/NACHBDUM	MANB	JR033290	Manaus	M	16	WDS0116	7/15/20	null	10/1/20	TG	78	Open Field	12	VERTICAL ACTIVITY COUNT	24	VERTICAL ACTIVITY COUNT, 12
1	16_1	MANB/NACHBDUM	MANB	JR033290	Manaus	M	16	WDS0116	7/15/20	null	10/1/20	TG	78	Open Field	12	VERTICAL ACTIVITY TIME (s)	7.72	VERTICAL ACTIVITY TIME (s), 12
1	16_1	MANB/NACHBDUM	MANB	JR033290	Manaus	M	16	WDS0116	7/15/20	null	10/1/20	TG	78	Open Field	12	LEFT FRONT TIME LEGACY (s)	15.01	LEFT FRONT TIME LEGACY (s), 12
1	16_1	MANB/NACHBDUM	MANB	JR033290	Manaus	M	16	WDS0116	7/15/20	null	10/1/20	TG	78	Open Field	12	RIGHT FRONT TIME LEGACY (s)	21.76	RIGHT FRONT TIME LEGACY (s), 12
1	16_1	MANB/NACHBDUM	MANB	JR033290	Manaus	M	16	WDS0116	7/15/20	null	10/1/20	TG	78	Open Field	12	LEFT REAR TIME LEGACY (s)	109.51	LEFT REAR TIME LEGACY (s), 12
1	16_1	MANB/NACHBDUM	MANB	JR033290	Manaus	M	16	WDS0116	7/15/20	null	10/1/20	TG	78	Open Field	12	RIGHT REAR TIME LEGACY (s)	25.66	RIGHT REAR TIME LEGACY (s), 12
1	16_1	MANB/NACHBDUM	MANB	JR033290	Manaus	M	16	WDS0116	7/15/20	null	10/1/20	TG	78	Open Field	12	CLOCKWISE REVOLUTIONS	3	CLOCKWISE REVOLUTIONS, 12
1	16_1	MANB/NACHBDUM	MANB	JR033290	Manaus	M	16	WDS0116	7/15/20	null	10/1/20	TG	78	Open Field	12	COUNTER CLOCKWISE REVOLUTIONS	3	COUNTER CLOCKWISE REVOLUTIONS, 12
1	16_1	MANB/NACHBDUM	MANB	JR033290	Manaus	M	16	WDS0116	7/15/20	null	10/1/20	TG	78	Open Field	12	MARGIN TIME LEGACY (s)	284.01	MARGIN TIME LEGACY (s), 12
1	16_1	MANB/NACHBDUM	MANB	JR033290	Manaus	M	16	WDS0116	7/15/20	null	10/1/20	TG	78	Open Field	12	MARGIN DISTANCE LEGACY (cm)	636.66	MARGIN DISTANCE LEGACY (cm), 12
1	16_1	MANB/NACHBDUM	MANB	JR033290	Manaus	M	16	WDS0116	7/15/20	null	10/1/20	TG	78	Open Field	12	CENTER TIME LEGACY (s)	15.99	CENTER TIME LEGACY (s), 12
1	16_1	MANB/NACHBDUM	MANB	JR033290	Manaus	M	16	WDS0116	7/15/20	null	10/1/20	TG	78	Open Field	12	CENTER DISTANCE LEGACY (cm)	71.42	CENTER DISTANCE LEGACY (cm), 12
1	16_1	MANB/NACHBDUM	MANB	JR033290	Manaus	M	16	WDS0116	7/15/20	null	10/1/20	TG	78	Open Field	12	TOTAL DISTANCE X AXIS (cm)	236.54	TOTAL DISTANCE X AXIS (cm), 12
1	16_1	MANB/NACHBDUM	MANB	JR033290	Manaus	M	16	WDS0116	7/15/20	null	10/1/20	TG	78	Open Field	12	TOTAL DISTANCE Y AXIS (cm)	214.63	TOTAL DISTANCE Y AXIS (cm), 12
1	16_1	MANB/NACHBDUM	MANB	JR033290	Manaus	M	16	WDS0116	7/15/20	null	10/1/20	TG	78	Open Field	12	AMBULATORY ACTIVITY COUNT	678	AMBULATORY ACTIVITY COUNT, 12
1	16_1	MANB/NACHBDUM	MANB	JR033290	Manaus	M	16	WDS0116	7/15/20	null	10/1/20	TG	78	Open Field	12	AMBULATORY TIME (s)	18.17	AMBULATORY TIME (s), 12
1	16_1	MANB/NACHBDUM	MANB	JR033290	Manaus	M	16	WDS0116	7/15/20	null	10/1/20	TG	78	Open Field	12	AMBULATORY EPISODE COUNT	1	AMBULATORY EPISODE COUNT, 12
1	16_1	MANB/NACHBDUM	MANB	JR033290	Manaus	M	16	WDS0116	7/15/20	null	10/1/20	TG	78	Open Field	12	FRACTION TIME MOVING	0.4636667	FRACTION TIME MOVING, 12
1	16_1	MANB/NACHBDUM	MANB	JR033290	Manaus	M	16	WDS0116	7/15/20	null	10/1/20	TG	78	Open Field	12	FRACTION TIME RESTING	0.5363333	FRACTION TIME RESTING, 12
1	16_1	MANB/NACHBDUM	MANB	JR033290	Manaus	M	16	WDS0116	7/15/20	null	10/1/20	TG	78	Open Field	12	FRACTION TIME VERTICAL	0.02573333	FRACTION TIME VERTICAL, 12
1	16_1	MANB/NACHBDUM	MANB	JR033290	Manaus	M	16	WDS0116	7/15/20	null	10/1/20	TG	78	Open Field	12	FRACTION TIME CENTER	0.0533	FRACTION TIME CENTER, 12
1	16_1	MANB/NACHBDUM	MANB	JR033290	Manaus	M	16	WDS0116	7/15/20	null	10/1/20	TG	78	Open Field	12	FRACTION TIME MARGINS	0.9467	FRACTION TIME MARGINS, 12
1	16_1	MANB/NACHBDUM	MANB	JR033290	Manaus	M	16	WDS0116	7/15/20	null	10/1/20	TG	78	Open Field	12	FRACTION TIME AMBULATORY	0.06056667	FRACTION TIME AMBULATORY, 12
1	1_1	C57BL/6J	B6	JR000664	control	F	1	WDS0112	7/9/20	null	10/1/20	TG	84	Open Field	1	TOTAL DISTANCE (cm)	927.1	TOTAL DISTANCE (cm), 1
1	1_1	C57BL/6J	B6	JR000664	control	F	1	WDS0112	7/9/20	null	10/1/20	TG	84	Open Field	1	HORIZONTAL ACTIVITY COUNT	1556	HORIZONTAL ACTIVITY COUNT, 1
1	1_1	C57BL/6J	B6	JR000664	control	F	1	WDS0112	7/9/20	null	10/1/20	TG	84	Open Field	1	REST TIME (s)	63.33	REST TIME (s), 1
1	1_1	C57BL/6J	B6	JR000664	control	F	1	WDS0112	7/9/20	null	10/1/20	TG	84	Open Field	1	REST EPISODE COUNT	41	REST EPISODE COUNT, 1
1	1_1	C57BL/6J	B6	JR000664	control	F	1	WDS0112	7/9/20	null	10/1/20	TG	84	Open Field	1	MOVEMENT TIME (s)	236.67	MOVEMENT TIME (s), 1
1	1_1	C57BL/6J	B6	JR000664	control	F	1	WDS0112	7/9/20	null	10/1/20	TG	84	Open Field	1	MOVEMENT EPISODE COUNT	42	MOVEMENT EPISODE COUNT, 1
1	1_1	C57BL/6J	B6	JR000664	control	F	1	WDS0112	7/9/20	null	10/1/20	TG	84	Open Field	1	STEREOTYPY TIME (s)	18.96	STEREOTYPY TIME (s), 1
1	1_1	C57BL/6J	B6	JR000664	control	F	1	WDS0112	7/9/20	null	10/1/20	TG	84	Open Field	1	STEREOTYPIC EPISODE COUNT	39	STEREOTYPIC EPISODE COUNT, 1
1	1_1	C57BL/6J	B6	JR000664	control	F	1	WDS0112	7/9/20	null	10/1/20	TG	84	Open Field	1	STEREOTYPIC ACTIVITY COUNT	102	STEREOTYPIC ACTIVITY COUNT, 1
1	1_1	C57BL/6J	B6	JR000664	control	F	1	WDS0112	7/9/20	null	10/1/20	TG	84	Open Field	1	STEREOTYPIC EPISODE ACTIVITY COUNT	987	STEREOTYPIC EPISODE ACTIVITY COUNT, 1
1	1_1	C57BL/6J	B6	JR000664	control	F	1	WDS0112	7/9/20	null	10/1/20	TG	84	Open Field	1	VERTICAL EPISODE COUNT	11	VERTICAL EPISODE COUNT, 1
1	1_1	C57BL/6J	B6	JR000664	control	F	1	WDS0112	7/9/20	null	10/1/20	TG	84	Open Field	1	VERTICAL ACTIVITY COUNT	27	VERTICAL ACTIVITY COUNT, 1
1	1_1	C57BL/6J	B6	JR000664	control	F	1	WDS0112	7/9/20	null	10/1/20	TG	84	Open Field	1	VERTICAL ACTIVITY TIME (s)	9.3	VERTICAL ACTIVITY TIME (s), 1
1	1_1	C57BL/6J	B6	JR000664	control	F	1	WDS0112	7/9/20	null	10/1/20	TG	84	Open Field	1	LEFT FRONT TIME LEGACY (s)	18.49	LEFT FRONT TIME LEGACY (s), 1
1	1_1	C57BL/6J	B6	JR000664	control	F	1	WDS0112	7/9/20	null	10/1/20	TG	84	Open Field	1	RIGHT FRONT TIME LEGACY (s)	24.35	RIGHT FRONT TIME LEGACY (s), 1
1	1_1	C57BL/6J	B6	JR000664	control	F	1	WDS0112	7/9/20	null	10/1/20	TG	84	Open Field	1	LEFT REAR TIME LEGACY (s)	54.8	LEFT REAR TIME LEGACY (s), 1
1	1_1	C57BL/6J	B6	JR000664	control	F	1	WDS0112	7/9/20	null	10/1/20	TG	84	Open Field	1	RIGHT REAR TIME LEGACY (s)	21.03	RIGHT REAR TIME LEGACY (s), 1
1	1_1	C57BL/6J	B6	JR000664	control	F	1	WDS0112	7/9/20	null	10/1/20	TG	84	Open Field	1	CLOCKWISE REVOLUTIONS	2	CLOCKWISE REVOLUTIONS, 1
1	1_1	C57BL/6J	B6	JR000664	control	F	1	WDS0112	7/9/20	null	10/1/20	TG	84	Open Field	1	COUNTER CLOCKWISE REVOLUTIONS	4	COUNTER CLOCKWISE REVOLUTIONS, 1
1	1_1	C57BL/6J	B6	JR000664	control	F	1	WDS0112	7/9/20	null	10/1/20	TG	84	Open Field	1	MARGIN TIME LEGACY (s)	259.28	MARGIN TIME LEGACY (s), 1
1	1_1	C57BL/6J	B6	JR000664	control	F	1	WDS0112	7/9/20	null	10/1/20	TG	84	Open Field	1	MARGIN DISTANCE LEGACY (cm)	731.09	MARGIN DISTANCE LEGACY (cm), 1
1	1_1	C57BL/6J	B6	JR000664	control	F	1	WDS0112	7/9/20	null	10/1/20	TG	84	Open Field	1	CENTER TIME LEGACY (s)	40.72	CENTER TIME LEGACY (s), 1
1	1_1	C57BL/6J	B6	JR000664	control	F	1	WDS0112	7/9/20	null	10/1/20	TG	84	Open Field	1	CENTER DISTANCE LEGACY (cm)	196	CENTER DISTANCE LEGACY (cm), 1
1	1_1	C57BL/6J	B6	JR000664	control	F	1	WDS0112	7/9/20	null	10/1/20	TG	84	Open Field	1	TOTAL DISTANCE X AXIS (cm)	219.08	TOTAL DISTANCE X AXIS (cm), 1
1	1_1	C57BL/6J	B6	JR000664	control	F	1	WDS0112	7/9/20	null	10/1/20	TG	84	Open Field	1	TOTAL DISTANCE Y AXIS (cm)	204.47	TOTAL DISTANCE Y AXIS (cm), 1
1	1_1	C57BL/6J	B6	JR000664	control	F	1	WDS0112	7/9/20	null	10/1/20	TG	84	Open Field	1	AMBULATORY ACTIVITY COUNT	1454	AMBULATORY ACTIVITY COUNT, 1
1	1_1	C57BL/6J	B6	JR000664	control	F	1	WDS0112	7/9/20	null	10/1/20	TG	84	Open Field	1	AMBULATORY TIME (s)	27.26	AMBULATORY TIME (s), 1
1	1_1	C57BL/6J	B6	JR000664	control	F	1	WDS0112	7/9/20	null	10/1/20	TG	84	Open Field	1	AMBULATORY EPISODE COUNT	0	AMBULATORY EPISODE COUNT, 1
1	1_1	C57BL/6J	B6	JR000664	control	F	1	WDS0112	7/9/20	null	10/1/20	TG	84	Open Field	1	FRACTION TIME MOVING	0.7889	FRACTION TIME MOVING, 1
1	1_1	C57BL/6J	B6	JR000664	control	F	1	WDS0112	7/9/20	null	10/1/20	TG	84	Open Field	1	FRACTION TIME RESTING	0.2111	FRACTION TIME RESTING, 1
1	1_1	C57BL/6J	B6	JR000664	control	F	1	WDS0112	7/9/20	null	10/1/20	TG	84	Open Field	1	FRACTION TIME VERTICAL	0.031	FRACTION TIME VERTICAL, 1
1	1_1	C57BL/6J	B6	JR000664	control	F	1	WDS0112	7/9/20	null	10/1/20	TG	84	Open Field	1	FRACTION TIME CENTER	0.1357333	FRACTION TIME CENTER, 1
1	1_1	C57BL/6J	B6	JR000664	control	F	1	WDS0112	7/9/20	null	10/1/20	TG	84	Open Field	1	FRACTION TIME MARGINS	0.8642667	FRACTION TIME MARGINS, 1
1	1_1	C57BL/6J	B6	JR000664	control	F	1	WDS0112	7/9/20	null	10/1/20	TG	84	Open Field	1	FRACTION TIME AMBULATORY	0.09086667	FRACTION TIME AMBULATORY, 1
1	1_1	C57BL/6J	B6	JR000664	control	F	1	WDS0112	7/9/20	null	10/1/20	TG	84	Open Field	2	TOTAL DISTANCE (cm)	604.73	TOTAL DISTANCE (cm), 2
1	1_1	C57BL/6J	B6	JR000664	control	F	1	WDS0112	7/9/20	null	10/1/20	TG	84	Open Field	2	HORIZONTAL ACTIVITY COUNT	1486	HORIZONTAL ACTIVITY COUNT, 2
1	1_1	C57BL/6J	B6	JR000664	control	F	1	WDS0112	7/9/20	null	10/1/20	TG	84	Open Field	2	REST TIME (s)	66.49	REST TIME (s), 2
1	1_1	C57BL/6J	B6	JR000664	control	F	1	WDS0112	7/9/20	null	10/1/20	TG	84	Open Field	2	REST EPISODE COUNT	40	REST EPISODE COUNT, 2
1	1_1	C57BL/6J	B6	JR000664	control	F	1	WDS0112	7/9/20	null	10/1/20	TG	84	Open Field	2	MOVEMENT TIME (s)	233.51	MOVEMENT TIME (s), 2
1	1_1	C57BL/6J	B6	JR000664	control	F	1	WDS0112	7/9/20	null	10/1/20	TG	84	Open Field	2	MOVEMENT EPISODE COUNT	41	MOVEMENT EPISODE COUNT, 2
1	1_1	C57BL/6J	B6	JR000664	control	F	1	WDS0112	7/9/20	null	10/1/20	TG	84	Open Field	2	STEREOTYPY TIME (s)	17.63	STEREOTYPY TIME (s), 2
1	1_1	C57BL/6J	B6	JR000664	control	F	1	WDS0112	7/9/20	null	10/1/20	TG	84	Open Field	2	STEREOTYPIC EPISODE COUNT	54	STEREOTYPIC EPISODE COUNT, 2
1	1_1	C57BL/6J	B6	JR000664	control	F	1	WDS0112	7/9/20	null	10/1/20	TG	84	Open Field	2	STEREOTYPIC ACTIVITY COUNT	127	STEREOTYPIC ACTIVITY COUNT, 2
1	1_1	C57BL/6J	B6	JR000664	control	F	1	WDS0112	7/9/20	null	10/1/20	TG	84	Open Field	2	STEREOTYPIC EPISODE ACTIVITY COUNT	892	STEREOTYPIC EPISODE ACTIVITY COUNT, 2
1	1_1	C57BL/6J	B6	JR000664	control	F	1	WDS0112	7/9/20	null	10/1/20	TG	84	Open Field	2	VERTICAL EPISODE COUNT	18	VERTICAL EPISODE COUNT, 2
1	1_1	C57BL/6J	B6	JR000664	control	F	1	WDS0112	7/9/20	null	10/1/20	TG	84	Open Field	2	VERTICAL ACTIVITY COUNT	33	VERTICAL ACTIVITY COUNT, 2
1	1_1	C57BL/6J	B6	JR000664	control	F	1	WDS0112	7/9/20	null	10/1/20	TG	84	Open Field	2	VERTICAL ACTIVITY TIME (s)	13.14	VERTICAL ACTIVITY TIME (s), 2
1	1_1	C57BL/6J	B6	JR000664	control	F	1	WDS0112	7/9/20	null	10/1/20	TG	84	Open Field	2	LEFT FRONT TIME LEGACY (s)	28.22	LEFT FRONT TIME LEGACY (s), 2
1	1_1	C57BL/6J	B6	JR000664	control	F	1	WDS0112	7/9/20	null	10/1/20	TG	84	Open Field	2	RIGHT FRONT TIME LEGACY (s)	20.55	RIGHT FRONT TIME LEGACY (s), 2
1	1_1	C57BL/6J	B6	JR000664	control	F	1	WDS0112	7/9/20	null	10/1/20	TG	84	Open Field	2	LEFT REAR TIME LEGACY (s)	17.02	LEFT REAR TIME LEGACY (s), 2
1	1_1	C57BL/6J	B6	JR000664	control	F	1	WDS0112	7/9/20	null	10/1/20	TG	84	Open Field	2	RIGHT REAR TIME LEGACY (s)	18.25	RIGHT REAR TIME LEGACY (s), 2
1	1_1	C57BL/6J	B6	JR000664	control	F	1	WDS0112	7/9/20	null	10/1/20	TG	84	Open Field	2	CLOCKWISE REVOLUTIONS	1	CLOCKWISE REVOLUTIONS, 2
1	1_1	C57BL/6J	B6	JR000664	control	F	1	WDS0112	7/9/20	null	10/1/20	TG	84	Open Field	2	COUNTER CLOCKWISE REVOLUTIONS	2	COUNTER CLOCKWISE REVOLUTIONS, 2
1	1_1	C57BL/6J	B6	JR000664	control	F	1	WDS0112	7/9/20	null	10/1/20	TG	84	Open Field	2	MARGIN TIME LEGACY (s)	260.1	MARGIN TIME LEGACY (s), 2
1	1_1	C57BL/6J	B6	JR000664	control	F	1	WDS0112	7/9/20	null	10/1/20	TG	84	Open Field	2	MARGIN DISTANCE LEGACY (cm)	400.24	MARGIN DISTANCE LEGACY (cm), 2
1	1_1	C57BL/6J	B6	JR000664	control	F	1	WDS0112	7/9/20	null	10/1/20	TG	84	Open Field	2	CENTER TIME LEGACY (s)	39.9	CENTER TIME LEGACY (s), 2
1	1_1	C57BL/6J	B6	JR000664	control	F	1	WDS0112	7/9/20	null	10/1/20	TG	84	Open Field	2	CENTER DISTANCE LEGACY (cm)	204.5	CENTER DISTANCE LEGACY (cm), 2
1	1_1	C57BL/6J	B6	JR000664	control	F	1	WDS0112	7/9/20	null	10/1/20	TG	84	Open Field	2	TOTAL DISTANCE X AXIS (cm)	153.99	TOTAL DISTANCE X AXIS (cm), 2
1	1_1	C57BL/6J	B6	JR000664	control	F	1	WDS0112	7/9/20	null	10/1/20	TG	84	Open Field	2	TOTAL DISTANCE Y AXIS (cm)	133.03	TOTAL DISTANCE Y AXIS (cm), 2
1	1_1	C57BL/6J	B6	JR000664	control	F	1	WDS0112	7/9/20	null	10/1/20	TG	84	Open Field	2	AMBULATORY ACTIVITY COUNT	1359	AMBULATORY ACTIVITY COUNT, 2
1	1_1	C57BL/6J	B6	JR000664	control	F	1	WDS0112	7/9/20	null	10/1/20	TG	84	Open Field	2	AMBULATORY TIME (s)	23.67	AMBULATORY TIME (s), 2
1	1_1	C57BL/6J	B6	JR000664	control	F	1	WDS0112	7/9/20	null	10/1/20	TG	84	Open Field	2	AMBULATORY EPISODE COUNT	4	AMBULATORY EPISODE COUNT, 2
1	1_1	C57BL/6J	B6	JR000664	control	F	1	WDS0112	7/9/20	null	10/1/20	TG	84	Open Field	2	FRACTION TIME MOVING	0.7783667	FRACTION TIME MOVING, 2
1	1_1	C57BL/6J	B6	JR000664	control	F	1	WDS0112	7/9/20	null	10/1/20	TG	84	Open Field	2	FRACTION TIME RESTING	0.2216333	FRACTION TIME RESTING, 2
1	1_1	C57BL/6J	B6	JR000664	control	F	1	WDS0112	7/9/20	null	10/1/20	TG	84	Open Field	2	FRACTION TIME VERTICAL	0.0438	FRACTION TIME VERTICAL, 2
1	1_1	C57BL/6J	B6	JR000664	control	F	1	WDS0112	7/9/20	null	10/1/20	TG	84	Open Field	2	FRACTION TIME CENTER	0.133	FRACTION TIME CENTER, 2
1	1_1	C57BL/6J	B6	JR000664	control	F	1	WDS0112	7/9/20	null	10/1/20	TG	84	Open Field	2	FRACTION TIME MARGINS	0.867	FRACTION TIME MARGINS, 2
1	1_1	C57BL/6J	B6	JR000664	control	F	1	WDS0112	7/9/20	null	10/1/20	TG	84	Open Field	2	FRACTION TIME AMBULATORY	0.0789	FRACTION TIME AMBULATORY, 2
1	1_1	C57BL/6J	B6	JR000664	control	F	1	WDS0112	7/9/20	null	10/1/20	TG	84	Open Field	3	TOTAL DISTANCE (cm)	500.47	TOTAL DISTANCE (cm), 3
1	1_1	C57BL/6J	B6	JR000664	control	F	1	WDS0112	7/9/20	null	10/1/20	TG	84	Open Field	3	HORIZONTAL ACTIVITY COUNT	1401	HORIZONTAL ACTIVITY COUNT, 3
1	1_1	C57BL/6J	B6	JR000664	control	F	1	WDS0112	7/9/20	null	10/1/20	TG	84	Open Field	3	REST TIME (s)	82.26	REST TIME (s), 3
1	1_1	C57BL/6J	B6	JR000664	control	F	1	WDS0112	7/9/20	null	10/1/20	TG	84	Open Field	3	REST EPISODE COUNT	46	REST EPISODE COUNT, 3
1	1_1	C57BL/6J	B6	JR000664	control	F	1	WDS0112	7/9/20	null	10/1/20	TG	84	Open Field	3	MOVEMENT TIME (s)	217.75	MOVEMENT TIME (s), 3
1	1_1	C57BL/6J	B6	JR000664	control	F	1	WDS0112	7/9/20	null	10/1/20	TG	84	Open Field	3	MOVEMENT EPISODE COUNT	47	MOVEMENT EPISODE COUNT, 3
1	1_1	C57BL/6J	B6	JR000664	control	F	1	WDS0112	7/9/20	null	10/1/20	TG	84	Open Field	3	STEREOTYPY TIME (s)	13.73	STEREOTYPY TIME (s), 3
1	1_1	C57BL/6J	B6	JR000664	control	F	1	WDS0112	7/9/20	null	10/1/20	TG	84	Open Field	3	STEREOTYPIC EPISODE COUNT	55	STEREOTYPIC EPISODE COUNT, 3
1	1_1	C57BL/6J	B6	JR000664	control	F	1	WDS0112	7/9/20	null	10/1/20	TG	84	Open Field	3	STEREOTYPIC ACTIVITY COUNT	117	STEREOTYPIC ACTIVITY COUNT, 3
1	1_1	C57BL/6J	B6	JR000664	control	F	1	WDS0112	7/9/20	null	10/1/20	TG	84	Open Field	3	STEREOTYPIC EPISODE ACTIVITY COUNT	866	STEREOTYPIC EPISODE ACTIVITY COUNT, 3
1	1_1	C57BL/6J	B6	JR000664	control	F	1	WDS0112	7/9/20	null	10/1/20	TG	84	Open Field	3	VERTICAL EPISODE COUNT	17	VERTICAL EPISODE COUNT, 3
1	1_1	C57BL/6J	B6	JR000664	control	F	1	WDS0112	7/9/20	null	10/1/20	TG	84	Open Field	3	VERTICAL ACTIVITY COUNT	29	VERTICAL ACTIVITY COUNT, 3
1	1_1	C57BL/6J	B6	JR000664	control	F	1	WDS0112	7/9/20	null	10/1/20	TG	84	Open Field	3	VERTICAL ACTIVITY TIME (s)	10.87	VERTICAL ACTIVITY TIME (s), 3
1	1_1	C57BL/6J	B6	JR000664	control	F	1	WDS0112	7/9/20	null	10/1/20	TG	84	Open Field	3	LEFT FRONT TIME LEGACY (s)	30.87	LEFT FRONT TIME LEGACY (s), 3
1	1_1	C57BL/6J	B6	JR000664	control	F	1	WDS0112	7/9/20	null	10/1/20	TG	84	Open Field	3	RIGHT FRONT TIME LEGACY (s)	43.54	RIGHT FRONT TIME LEGACY (s), 3
1	1_1	C57BL/6J	B6	JR000664	control	F	1	WDS0112	7/9/20	null	10/1/20	TG	84	Open Field	3	LEFT REAR TIME LEGACY (s)	25.29	LEFT REAR TIME LEGACY (s), 3
1	1_1	C57BL/6J	B6	JR000664	control	F	1	WDS0112	7/9/20	null	10/1/20	TG	84	Open Field	3	RIGHT REAR TIME LEGACY (s)	16.16	RIGHT REAR TIME LEGACY (s), 3
1	1_1	C57BL/6J	B6	JR000664	control	F	1	WDS0112	7/9/20	null	10/1/20	TG	84	Open Field	3	CLOCKWISE REVOLUTIONS	2	CLOCKWISE REVOLUTIONS, 3
1	1_1	C57BL/6J	B6	JR000664	control	F	1	WDS0112	7/9/20	null	10/1/20	TG	84	Open Field	3	COUNTER CLOCKWISE REVOLUTIONS	1	COUNTER CLOCKWISE REVOLUTIONS, 3
1	1_1	C57BL/6J	B6	JR000664	control	F	1	WDS0112	7/9/20	null	10/1/20	TG	84	Open Field	3	MARGIN TIME LEGACY (s)	255.29	MARGIN TIME LEGACY (s), 3
1	1_1	C57BL/6J	B6	JR000664	control	F	1	WDS0112	7/9/20	null	10/1/20	TG	84	Open Field	3	MARGIN DISTANCE LEGACY (cm)	361.41	MARGIN DISTANCE LEGACY (cm), 3
1	1_1	C57BL/6J	B6	JR000664	control	F	1	WDS0112	7/9/20	null	10/1/20	TG	84	Open Field	3	CENTER TIME LEGACY (s)	44.71	CENTER TIME LEGACY (s), 3
1	1_1	C57BL/6J	B6	JR000664	control	F	1	WDS0112	7/9/20	null	10/1/20	TG	84	Open Field	3	CENTER DISTANCE LEGACY (cm)	139.06	CENTER DISTANCE LEGACY (cm), 3
1	1_1	C57BL/6J	B6	JR000664	control	F	1	WDS0112	7/9/20	null	10/1/20	TG	84	Open Field	3	TOTAL DISTANCE X AXIS (cm)	149.86	TOTAL DISTANCE X AXIS (cm), 3
1	1_1	C57BL/6J	B6	JR000664	control	F	1	WDS0112	7/9/20	null	10/1/20	TG	84	Open Field	3	TOTAL DISTANCE Y AXIS (cm)	92.08	TOTAL DISTANCE Y AXIS (cm), 3
1	1_1	C57BL/6J	B6	JR000664	control	F	1	WDS0112	7/9/20	null	10/1/20	TG	84	Open Field	3	AMBULATORY ACTIVITY COUNT	1284	AMBULATORY ACTIVITY COUNT, 3
1	1_1	C57BL/6J	B6	JR000664	control	F	1	WDS0112	7/9/20	null	10/1/20	TG	84	Open Field	3	AMBULATORY TIME (s)	20.22	AMBULATORY TIME (s), 3
1	1_1	C57BL/6J	B6	JR000664	control	F	1	WDS0112	7/9/20	null	10/1/20	TG	84	Open Field	3	AMBULATORY EPISODE COUNT	1	AMBULATORY EPISODE COUNT, 3
1	1_1	C57BL/6J	B6	JR000664	control	F	1	WDS0112	7/9/20	null	10/1/20	TG	84	Open Field	3	FRACTION TIME MOVING	0.7258333	FRACTION TIME MOVING, 3
1	1_1	C57BL/6J	B6	JR000664	control	F	1	WDS0112	7/9/20	null	10/1/20	TG	84	Open Field	3	FRACTION TIME RESTING	0.2742	FRACTION TIME RESTING, 3
1	1_1	C57BL/6J	B6	JR000664	control	F	1	WDS0112	7/9/20	null	10/1/20	TG	84	Open Field	3	FRACTION TIME VERTICAL	0.03623333	FRACTION TIME VERTICAL, 3
1	1_1	C57BL/6J	B6	JR000664	control	F	1	WDS0112	7/9/20	null	10/1/20	TG	84	Open Field	3	FRACTION TIME CENTER	0.1490333	FRACTION TIME CENTER, 3
1	1_1	C57BL/6J	B6	JR000664	control	F	1	WDS0112	7/9/20	null	10/1/20	TG	84	Open Field	3	FRACTION TIME MARGINS	0.8509667	FRACTION TIME MARGINS, 3
1	1_1	C57BL/6J	B6	JR000664	control	F	1	WDS0112	7/9/20	null	10/1/20	TG	84	Open Field	3	FRACTION TIME AMBULATORY	0.0674	FRACTION TIME AMBULATORY, 3
1	1_1	C57BL/6J	B6	JR000664	control	F	1	WDS0112	7/9/20	null	10/1/20	TG	84	Open Field	4	TOTAL DISTANCE (cm)	413.93	TOTAL DISTANCE (cm), 4
1	1_1	C57BL/6J	B6	JR000664	control	F	1	WDS0112	7/9/20	null	10/1/20	TG	84	Open Field	4	HORIZONTAL ACTIVITY COUNT	1241	HORIZONTAL ACTIVITY COUNT, 4
1	1_1	C57BL/6J	B6	JR000664	control	F	1	WDS0112	7/9/20	null	10/1/20	TG	84	Open Field	4	REST TIME (s)	93.87	REST TIME (s), 4
1	1_1	C57BL/6J	B6	JR000664	control	F	1	WDS0112	7/9/20	null	10/1/20	TG	84	Open Field	4	REST EPISODE COUNT	53	REST EPISODE COUNT, 4
1	1_1	C57BL/6J	B6	JR000664	control	F	1	WDS0112	7/9/20	null	10/1/20	TG	84	Open Field	4	MOVEMENT TIME (s)	206.13	MOVEMENT TIME (s), 4
1	1_1	C57BL/6J	B6	JR000664	control	F	1	WDS0112	7/9/20	null	10/1/20	TG	84	Open Field	4	MOVEMENT EPISODE COUNT	54	MOVEMENT EPISODE COUNT, 4
1	1_1	C57BL/6J	B6	JR000664	control	F	1	WDS0112	7/9/20	null	10/1/20	TG	84	Open Field	4	STEREOTYPY TIME (s)	33.51	STEREOTYPY TIME (s), 4
1	1_1	C57BL/6J	B6	JR000664	control	F	1	WDS0112	7/9/20	null	10/1/20	TG	84	Open Field	4	STEREOTYPIC EPISODE COUNT	63	STEREOTYPIC EPISODE COUNT, 4
1	1_1	C57BL/6J	B6	JR000664	control	F	1	WDS0112	7/9/20	null	10/1/20	TG	84	Open Field	4	STEREOTYPIC ACTIVITY COUNT	189	STEREOTYPIC ACTIVITY COUNT, 4
1	1_1	C57BL/6J	B6	JR000664	control	F	1	WDS0112	7/9/20	null	10/1/20	TG	84	Open Field	4	STEREOTYPIC EPISODE ACTIVITY COUNT	786	STEREOTYPIC EPISODE ACTIVITY COUNT, 4
1	1_1	C57BL/6J	B6	JR000664	control	F	1	WDS0112	7/9/20	null	10/1/20	TG	84	Open Field	4	VERTICAL EPISODE COUNT	25	VERTICAL EPISODE COUNT, 4
1	1_1	C57BL/6J	B6	JR000664	control	F	1	WDS0112	7/9/20	null	10/1/20	TG	84	Open Field	4	VERTICAL ACTIVITY COUNT	42	VERTICAL ACTIVITY COUNT, 4
1	1_1	C57BL/6J	B6	JR000664	control	F	1	WDS0112	7/9/20	null	10/1/20	TG	84	Open Field	4	VERTICAL ACTIVITY TIME (s)	14.31	VERTICAL ACTIVITY TIME (s), 4
1	1_1	C57BL/6J	B6	JR000664	control	F	1	WDS0112	7/9/20	null	10/1/20	TG	84	Open Field	4	LEFT FRONT TIME LEGACY (s)	63.61	LEFT FRONT TIME LEGACY (s), 4
1	1_1	C57BL/6J	B6	JR000664	control	F	1	WDS0112	7/9/20	null	10/1/20	TG	84	Open Field	4	RIGHT FRONT TIME LEGACY (s)	14.43	RIGHT FRONT TIME LEGACY (s), 4
1	1_1	C57BL/6J	B6	JR000664	control	F	1	WDS0112	7/9/20	null	10/1/20	TG	84	Open Field	4	LEFT REAR TIME LEGACY (s)	15.23	LEFT REAR TIME LEGACY (s), 4
1	1_1	C57BL/6J	B6	JR000664	control	F	1	WDS0112	7/9/20	null	10/1/20	TG	84	Open Field	4	RIGHT REAR TIME LEGACY (s)	70.55	RIGHT REAR TIME LEGACY (s), 4
1	1_1	C57BL/6J	B6	JR000664	control	F	1	WDS0112	7/9/20	null	10/1/20	TG	84	Open Field	4	CLOCKWISE REVOLUTIONS	0	CLOCKWISE REVOLUTIONS, 4
1	1_1	C57BL/6J	B6	JR000664	control	F	1	WDS0112	7/9/20	null	10/1/20	TG	84	Open Field	4	COUNTER CLOCKWISE REVOLUTIONS	2	COUNTER CLOCKWISE REVOLUTIONS, 4
1	1_1	C57BL/6J	B6	JR000664	control	F	1	WDS0112	7/9/20	null	10/1/20	TG	84	Open Field	4	MARGIN TIME LEGACY (s)	270.22	MARGIN TIME LEGACY (s), 4
1	1_1	C57BL/6J	B6	JR000664	control	F	1	WDS0112	7/9/20	null	10/1/20	TG	84	Open Field	4	MARGIN DISTANCE LEGACY (cm)	291.83	MARGIN DISTANCE LEGACY (cm), 4
1	1_1	C57BL/6J	B6	JR000664	control	F	1	WDS0112	7/9/20	null	10/1/20	TG	84	Open Field	4	CENTER TIME LEGACY (s)	29.78	CENTER TIME LEGACY (s), 4
1	1_1	C57BL/6J	B6	JR000664	control	F	1	WDS0112	7/9/20	null	10/1/20	TG	84	Open Field	4	CENTER DISTANCE LEGACY (cm)	122.1	CENTER DISTANCE LEGACY (cm), 4
1	1_1	C57BL/6J	B6	JR000664	control	F	1	WDS0112	7/9/20	null	10/1/20	TG	84	Open Field	4	TOTAL DISTANCE X AXIS (cm)	125.41	TOTAL DISTANCE X AXIS (cm), 4
1	1_1	C57BL/6J	B6	JR000664	control	F	1	WDS0112	7/9/20	null	10/1/20	TG	84	Open Field	4	TOTAL DISTANCE Y AXIS (cm)	43.82	TOTAL DISTANCE Y AXIS (cm), 4
1	1_1	C57BL/6J	B6	JR000664	control	F	1	WDS0112	7/9/20	null	10/1/20	TG	84	Open Field	4	AMBULATORY ACTIVITY COUNT	1052	AMBULATORY ACTIVITY COUNT, 4
1	1_1	C57BL/6J	B6	JR000664	control	F	1	WDS0112	7/9/20	null	10/1/20	TG	84	Open Field	4	AMBULATORY TIME (s)	16.02	AMBULATORY TIME (s), 4
1	1_1	C57BL/6J	B6	JR000664	control	F	1	WDS0112	7/9/20	null	10/1/20	TG	84	Open Field	4	AMBULATORY EPISODE COUNT	2	AMBULATORY EPISODE COUNT, 4
1	1_1	C57BL/6J	B6	JR000664	control	F	1	WDS0112	7/9/20	null	10/1/20	TG	84	Open Field	4	FRACTION TIME MOVING	0.6871	FRACTION TIME MOVING, 4
1	1_1	C57BL/6J	B6	JR000664	control	F	1	WDS0112	7/9/20	null	10/1/20	TG	84	Open Field	4	FRACTION TIME RESTING	0.3129	FRACTION TIME RESTING, 4
1	1_1	C57BL/6J	B6	JR000664	control	F	1	WDS0112	7/9/20	null	10/1/20	TG	84	Open Field	4	FRACTION TIME VERTICAL	0.0477	FRACTION TIME VERTICAL, 4
1	1_1	C57BL/6J	B6	JR000664	control	F	1	WDS0112	7/9/20	null	10/1/20	TG	84	Open Field	4	FRACTION TIME CENTER	0.09926667	FRACTION TIME CENTER, 4
1	1_1	C57BL/6J	B6	JR000664	control	F	1	WDS0112	7/9/20	null	10/1/20	TG	84	Open Field	4	FRACTION TIME MARGINS	0.9007333	FRACTION TIME MARGINS, 4
1	1_1	C57BL/6J	B6	JR000664	control	F	1	WDS0112	7/9/20	null	10/1/20	TG	84	Open Field	4	FRACTION TIME AMBULATORY	0.0534	FRACTION TIME AMBULATORY, 4
1	1_1	C57BL/6J	B6	JR000664	control	F	1	WDS0112	7/9/20	null	10/1/20	TG	84	Open Field	5	TOTAL DISTANCE (cm)	464.38	TOTAL DISTANCE (cm), 5
1	1_1	C57BL/6J	B6	JR000664	control	F	1	WDS0112	7/9/20	null	10/1/20	TG	84	Open Field	5	HORIZONTAL ACTIVITY COUNT	1228	HORIZONTAL ACTIVITY COUNT, 5
1	1_1	C57BL/6J	B6	JR000664	control	F	1	WDS0112	7/9/20	null	10/1/20	TG	84	Open Field	5	REST TIME (s)	119.88	REST TIME (s), 5
1	1_1	C57BL/6J	B6	JR000664	control	F	1	WDS0112	7/9/20	null	10/1/20	TG	84	Open Field	5	REST EPISODE COUNT	63	REST EPISODE COUNT, 5
1	1_1	C57BL/6J	B6	JR000664	control	F	1	WDS0112	7/9/20	null	10/1/20	TG	84	Open Field	5	MOVEMENT TIME (s)	180.12	MOVEMENT TIME (s), 5
1	1_1	C57BL/6J	B6	JR000664	control	F	1	WDS0112	7/9/20	null	10/1/20	TG	84	Open Field	5	MOVEMENT EPISODE COUNT	64	MOVEMENT EPISODE COUNT, 5
1	1_1	C57BL/6J	B6	JR000664	control	F	1	WDS0112	7/9/20	null	10/1/20	TG	84	Open Field	5	STEREOTYPY TIME (s)	23.9	STEREOTYPY TIME (s), 5
1	1_1	C57BL/6J	B6	JR000664	control	F	1	WDS0112	7/9/20	null	10/1/20	TG	84	Open Field	5	STEREOTYPIC EPISODE COUNT	50	STEREOTYPIC EPISODE COUNT, 5
1	1_1	C57BL/6J	B6	JR000664	control	F	1	WDS0112	7/9/20	null	10/1/20	TG	84	Open Field	5	STEREOTYPIC ACTIVITY COUNT	117	STEREOTYPIC ACTIVITY COUNT, 5
1	1_1	C57BL/6J	B6	JR000664	control	F	1	WDS0112	7/9/20	null	10/1/20	TG	84	Open Field	5	STEREOTYPIC EPISODE ACTIVITY COUNT	709	STEREOTYPIC EPISODE ACTIVITY COUNT, 5
1	1_1	C57BL/6J	B6	JR000664	control	F	1	WDS0112	7/9/20	null	10/1/20	TG	84	Open Field	5	VERTICAL EPISODE COUNT	25	VERTICAL EPISODE COUNT, 5
1	1_1	C57BL/6J	B6	JR000664	control	F	1	WDS0112	7/9/20	null	10/1/20	TG	84	Open Field	5	VERTICAL ACTIVITY COUNT	52	VERTICAL ACTIVITY COUNT, 5
1	1_1	C57BL/6J	B6	JR000664	control	F	1	WDS0112	7/9/20	null	10/1/20	TG	84	Open Field	5	VERTICAL ACTIVITY TIME (s)	14.54	VERTICAL ACTIVITY TIME (s), 5
1	1_1	C57BL/6J	B6	JR000664	control	F	1	WDS0112	7/9/20	null	10/1/20	TG	84	Open Field	5	LEFT FRONT TIME LEGACY (s)	61.53	LEFT FRONT TIME LEGACY (s), 5
1	1_1	C57BL/6J	B6	JR000664	control	F	1	WDS0112	7/9/20	null	10/1/20	TG	84	Open Field	5	RIGHT FRONT TIME LEGACY (s)	15.04	RIGHT FRONT TIME LEGACY (s), 5
1	1_1	C57BL/6J	B6	JR000664	control	F	1	WDS0112	7/9/20	null	10/1/20	TG	84	Open Field	5	LEFT REAR TIME LEGACY (s)	16.36	LEFT REAR TIME LEGACY (s), 5
1	1_1	C57BL/6J	B6	JR000664	control	F	1	WDS0112	7/9/20	null	10/1/20	TG	84	Open Field	5	RIGHT REAR TIME LEGACY (s)	59.37	RIGHT REAR TIME LEGACY (s), 5
1	1_1	C57BL/6J	B6	JR000664	control	F	1	WDS0112	7/9/20	null	10/1/20	TG	84	Open Field	5	CLOCKWISE REVOLUTIONS	1	CLOCKWISE REVOLUTIONS, 5
1	1_1	C57BL/6J	B6	JR000664	control	F	1	WDS0112	7/9/20	null	10/1/20	TG	84	Open Field	5	COUNTER CLOCKWISE REVOLUTIONS	1	COUNTER CLOCKWISE REVOLUTIONS, 5
1	1_1	C57BL/6J	B6	JR000664	control	F	1	WDS0112	7/9/20	null	10/1/20	TG	84	Open Field	5	MARGIN TIME LEGACY (s)	242.34	MARGIN TIME LEGACY (s), 5
1	1_1	C57BL/6J	B6	JR000664	control	F	1	WDS0112	7/9/20	null	10/1/20	TG	84	Open Field	5	MARGIN DISTANCE LEGACY (cm)	350.71	MARGIN DISTANCE LEGACY (cm), 5
1	1_1	C57BL/6J	B6	JR000664	control	F	1	WDS0112	7/9/20	null	10/1/20	TG	84	Open Field	5	CENTER TIME LEGACY (s)	57.66	CENTER TIME LEGACY (s), 5
1	1_1	C57BL/6J	B6	JR000664	control	F	1	WDS0112	7/9/20	null	10/1/20	TG	84	Open Field	5	CENTER DISTANCE LEGACY (cm)	113.67	CENTER DISTANCE LEGACY (cm), 5
1	1_1	C57BL/6J	B6	JR000664	control	F	1	WDS0112	7/9/20	null	10/1/20	TG	84	Open Field	5	TOTAL DISTANCE X AXIS (cm)	149.54	TOTAL DISTANCE X AXIS (cm), 5
1	1_1	C57BL/6J	B6	JR000664	control	F	1	WDS0112	7/9/20	null	10/1/20	TG	84	Open Field	5	TOTAL DISTANCE Y AXIS (cm)	83.82	TOTAL DISTANCE Y AXIS (cm), 5
1	1_1	C57BL/6J	B6	JR000664	control	F	1	WDS0112	7/9/20	null	10/1/20	TG	84	Open Field	5	AMBULATORY ACTIVITY COUNT	1111	AMBULATORY ACTIVITY COUNT, 5
1	1_1	C57BL/6J	B6	JR000664	control	F	1	WDS0112	7/9/20	null	10/1/20	TG	84	Open Field	5	AMBULATORY TIME (s)	17.1	AMBULATORY TIME (s), 5
1	1_1	C57BL/6J	B6	JR000664	control	F	1	WDS0112	7/9/20	null	10/1/20	TG	84	Open Field	5	AMBULATORY EPISODE COUNT	0	AMBULATORY EPISODE COUNT, 5
1	1_1	C57BL/6J	B6	JR000664	control	F	1	WDS0112	7/9/20	null	10/1/20	TG	84	Open Field	5	FRACTION TIME MOVING	0.6004	FRACTION TIME MOVING, 5
1	1_1	C57BL/6J	B6	JR000664	control	F	1	WDS0112	7/9/20	null	10/1/20	TG	84	Open Field	5	FRACTION TIME RESTING	0.3996	FRACTION TIME RESTING, 5
1	1_1	C57BL/6J	B6	JR000664	control	F	1	WDS0112	7/9/20	null	10/1/20	TG	84	Open Field	5	FRACTION TIME VERTICAL	0.04846667	FRACTION TIME VERTICAL, 5
1	1_1	C57BL/6J	B6	JR000664	control	F	1	WDS0112	7/9/20	null	10/1/20	TG	84	Open Field	5	FRACTION TIME CENTER	0.1922	FRACTION TIME CENTER, 5
1	1_1	C57BL/6J	B6	JR000664	control	F	1	WDS0112	7/9/20	null	10/1/20	TG	84	Open Field	5	FRACTION TIME MARGINS	0.8078	FRACTION TIME MARGINS, 5
1	1_1	C57BL/6J	B6	JR000664	control	F	1	WDS0112	7/9/20	null	10/1/20	TG	84	Open Field	5	FRACTION TIME AMBULATORY	0.057	FRACTION TIME AMBULATORY, 5
1	1_1	C57BL/6J	B6	JR000664	control	F	1	WDS0112	7/9/20	null	10/1/20	TG	84	Open Field	6	TOTAL DISTANCE (cm)	565.13	TOTAL DISTANCE (cm), 6
1	1_1	C57BL/6J	B6	JR000664	control	F	1	WDS0112	7/9/20	null	10/1/20	TG	84	Open Field	6	HORIZONTAL ACTIVITY COUNT	1403	HORIZONTAL ACTIVITY COUNT, 6
1	1_1	C57BL/6J	B6	JR000664	control	F	1	WDS0112	7/9/20	null	10/1/20	TG	84	Open Field	6	REST TIME (s)	91.77	REST TIME (s), 6
1	1_1	C57BL/6J	B6	JR000664	control	F	1	WDS0112	7/9/20	null	10/1/20	TG	84	Open Field	6	REST EPISODE COUNT	50	REST EPISODE COUNT, 6
1	1_1	C57BL/6J	B6	JR000664	control	F	1	WDS0112	7/9/20	null	10/1/20	TG	84	Open Field	6	MOVEMENT TIME (s)	208.23	MOVEMENT TIME (s), 6
1	1_1	C57BL/6J	B6	JR000664	control	F	1	WDS0112	7/9/20	null	10/1/20	TG	84	Open Field	6	MOVEMENT EPISODE COUNT	51	MOVEMENT EPISODE COUNT, 6
1	1_1	C57BL/6J	B6	JR000664	control	F	1	WDS0112	7/9/20	null	10/1/20	TG	84	Open Field	6	STEREOTYPY TIME (s)	12.99	STEREOTYPY TIME (s), 6
1	1_1	C57BL/6J	B6	JR000664	control	F	1	WDS0112	7/9/20	null	10/1/20	TG	84	Open Field	6	STEREOTYPIC EPISODE COUNT	50	STEREOTYPIC EPISODE COUNT, 6
1	1_1	C57BL/6J	B6	JR000664	control	F	1	WDS0112	7/9/20	null	10/1/20	TG	84	Open Field	6	STEREOTYPIC ACTIVITY COUNT	108	STEREOTYPIC ACTIVITY COUNT, 6
1	1_1	C57BL/6J	B6	JR000664	control	F	1	WDS0112	7/9/20	null	10/1/20	TG	84	Open Field	6	STEREOTYPIC EPISODE ACTIVITY COUNT	822	STEREOTYPIC EPISODE ACTIVITY COUNT, 6
1	1_1	C57BL/6J	B6	JR000664	control	F	1	WDS0112	7/9/20	null	10/1/20	TG	84	Open Field	6	VERTICAL EPISODE COUNT	17	VERTICAL EPISODE COUNT, 6
1	1_1	C57BL/6J	B6	JR000664	control	F	1	WDS0112	7/9/20	null	10/1/20	TG	84	Open Field	6	VERTICAL ACTIVITY COUNT	35	VERTICAL ACTIVITY COUNT, 6
1	1_1	C57BL/6J	B6	JR000664	control	F	1	WDS0112	7/9/20	null	10/1/20	TG	84	Open Field	6	VERTICAL ACTIVITY TIME (s)	18.35	VERTICAL ACTIVITY TIME (s), 6
1	1_1	C57BL/6J	B6	JR000664	control	F	1	WDS0112	7/9/20	null	10/1/20	TG	84	Open Field	6	LEFT FRONT TIME LEGACY (s)	36.62	LEFT FRONT TIME LEGACY (s), 6
1	1_1	C57BL/6J	B6	JR000664	control	F	1	WDS0112	7/9/20	null	10/1/20	TG	84	Open Field	6	RIGHT FRONT TIME LEGACY (s)	32.57	RIGHT FRONT TIME LEGACY (s), 6
1	1_1	C57BL/6J	B6	JR000664	control	F	1	WDS0112	7/9/20	null	10/1/20	TG	84	Open Field	6	LEFT REAR TIME LEGACY (s)	35.95	LEFT REAR TIME LEGACY (s), 6
1	1_1	C57BL/6J	B6	JR000664	control	F	1	WDS0112	7/9/20	null	10/1/20	TG	84	Open Field	6	RIGHT REAR TIME LEGACY (s)	58.28	RIGHT REAR TIME LEGACY (s), 6
1	1_1	C57BL/6J	B6	JR000664	control	F	1	WDS0112	7/9/20	null	10/1/20	TG	84	Open Field	6	CLOCKWISE REVOLUTIONS	0	CLOCKWISE REVOLUTIONS, 6
1	1_1	C57BL/6J	B6	JR000664	control	F	1	WDS0112	7/9/20	null	10/1/20	TG	84	Open Field	6	COUNTER CLOCKWISE REVOLUTIONS	1	COUNTER CLOCKWISE REVOLUTIONS, 6
1	1_1	C57BL/6J	B6	JR000664	control	F	1	WDS0112	7/9/20	null	10/1/20	TG	84	Open Field	6	MARGIN TIME LEGACY (s)	264.73	MARGIN TIME LEGACY (s), 6
1	1_1	C57BL/6J	B6	JR000664	control	F	1	WDS0112	7/9/20	null	10/1/20	TG	84	Open Field	6	MARGIN DISTANCE LEGACY (cm)	438.29	MARGIN DISTANCE LEGACY (cm), 6
1	1_1	C57BL/6J	B6	JR000664	control	F	1	WDS0112	7/9/20	null	10/1/20	TG	84	Open Field	6	CENTER TIME LEGACY (s)	35.27	CENTER TIME LEGACY (s), 6
1	1_1	C57BL/6J	B6	JR000664	control	F	1	WDS0112	7/9/20	null	10/1/20	TG	84	Open Field	6	CENTER DISTANCE LEGACY (cm)	126.84	CENTER DISTANCE LEGACY (cm), 6
1	1_1	C57BL/6J	B6	JR000664	control	F	1	WDS0112	7/9/20	null	10/1/20	TG	84	Open Field	6	TOTAL DISTANCE X AXIS (cm)	147	TOTAL DISTANCE X AXIS (cm), 6
1	1_1	C57BL/6J	B6	JR000664	control	F	1	WDS0112	7/9/20	null	10/1/20	TG	84	Open Field	6	TOTAL DISTANCE Y AXIS (cm)	118.11	TOTAL DISTANCE Y AXIS (cm), 6
1	1_1	C57BL/6J	B6	JR000664	control	F	1	WDS0112	7/9/20	null	10/1/20	TG	84	Open Field	6	AMBULATORY ACTIVITY COUNT	1295	AMBULATORY ACTIVITY COUNT, 6
1	1_1	C57BL/6J	B6	JR000664	control	F	1	WDS0112	7/9/20	null	10/1/20	TG	84	Open Field	6	AMBULATORY TIME (s)	21.16	AMBULATORY TIME (s), 6
1	1_1	C57BL/6J	B6	JR000664	control	F	1	WDS0112	7/9/20	null	10/1/20	TG	84	Open Field	6	AMBULATORY EPISODE COUNT	5	AMBULATORY EPISODE COUNT, 6
1	1_1	C57BL/6J	B6	JR000664	control	F	1	WDS0112	7/9/20	null	10/1/20	TG	84	Open Field	6	FRACTION TIME MOVING	0.6941	FRACTION TIME MOVING, 6
1	1_1	C57BL/6J	B6	JR000664	control	F	1	WDS0112	7/9/20	null	10/1/20	TG	84	Open Field	6	FRACTION TIME RESTING	0.3059	FRACTION TIME RESTING, 6
1	1_1	C57BL/6J	B6	JR000664	control	F	1	WDS0112	7/9/20	null	10/1/20	TG	84	Open Field	6	FRACTION TIME VERTICAL	0.06116667	FRACTION TIME VERTICAL, 6
1	1_1	C57BL/6J	B6	JR000664	control	F	1	WDS0112	7/9/20	null	10/1/20	TG	84	Open Field	6	FRACTION TIME CENTER	0.1175667	FRACTION TIME CENTER, 6
1	1_1	C57BL/6J	B6	JR000664	control	F	1	WDS0112	7/9/20	null	10/1/20	TG	84	Open Field	6	FRACTION TIME MARGINS	0.8824333	FRACTION TIME MARGINS, 6
1	1_1	C57BL/6J	B6	JR000664	control	F	1	WDS0112	7/9/20	null	10/1/20	TG	84	Open Field	6	FRACTION TIME AMBULATORY	0.07053333	FRACTION TIME AMBULATORY, 6
1	1_1	C57BL/6J	B6	JR000664	control	F	1	WDS0112	7/9/20	null	10/1/20	TG	84	Open Field	7	TOTAL DISTANCE (cm)	462.44	TOTAL DISTANCE (cm), 7
1	1_1	C57BL/6J	B6	JR000664	control	F	1	WDS0112	7/9/20	null	10/1/20	TG	84	Open Field	7	HORIZONTAL ACTIVITY COUNT	1199	HORIZONTAL ACTIVITY COUNT, 7
1	1_1	C57BL/6J	B6	JR000664	control	F	1	WDS0112	7/9/20	null	10/1/20	TG	84	Open Field	7	REST TIME (s)	111.67	REST TIME (s), 7
1	1_1	C57BL/6J	B6	JR000664	control	F	1	WDS0112	7/9/20	null	10/1/20	TG	84	Open Field	7	REST EPISODE COUNT	51	REST EPISODE COUNT, 7
1	1_1	C57BL/6J	B6	JR000664	control	F	1	WDS0112	7/9/20	null	10/1/20	TG	84	Open Field	7	MOVEMENT TIME (s)	188.33	MOVEMENT TIME (s), 7
1	1_1	C57BL/6J	B6	JR000664	control	F	1	WDS0112	7/9/20	null	10/1/20	TG	84	Open Field	7	MOVEMENT EPISODE COUNT	52	MOVEMENT EPISODE COUNT, 7
1	1_1	C57BL/6J	B6	JR000664	control	F	1	WDS0112	7/9/20	null	10/1/20	TG	84	Open Field	7	STEREOTYPY TIME (s)	26.32	STEREOTYPY TIME (s), 7
1	1_1	C57BL/6J	B6	JR000664	control	F	1	WDS0112	7/9/20	null	10/1/20	TG	84	Open Field	7	STEREOTYPIC EPISODE COUNT	60	STEREOTYPIC EPISODE COUNT, 7
1	1_1	C57BL/6J	B6	JR000664	control	F	1	WDS0112	7/9/20	null	10/1/20	TG	84	Open Field	7	STEREOTYPIC ACTIVITY COUNT	156	STEREOTYPIC ACTIVITY COUNT, 7
1	1_1	C57BL/6J	B6	JR000664	control	F	1	WDS0112	7/9/20	null	10/1/20	TG	84	Open Field	7	STEREOTYPIC EPISODE ACTIVITY COUNT	749	STEREOTYPIC EPISODE ACTIVITY COUNT, 7
1	1_1	C57BL/6J	B6	JR000664	control	F	1	WDS0112	7/9/20	null	10/1/20	TG	84	Open Field	7	VERTICAL EPISODE COUNT	15	VERTICAL EPISODE COUNT, 7
1	1_1	C57BL/6J	B6	JR000664	control	F	1	WDS0112	7/9/20	null	10/1/20	TG	84	Open Field	7	VERTICAL ACTIVITY COUNT	31	VERTICAL ACTIVITY COUNT, 7
1	1_1	C57BL/6J	B6	JR000664	control	F	1	WDS0112	7/9/20	null	10/1/20	TG	84	Open Field	7	VERTICAL ACTIVITY TIME (s)	10.78	VERTICAL ACTIVITY TIME (s), 7
1	1_1	C57BL/6J	B6	JR000664	control	F	1	WDS0112	7/9/20	null	10/1/20	TG	84	Open Field	7	LEFT FRONT TIME LEGACY (s)	26.01	LEFT FRONT TIME LEGACY (s), 7
1	1_1	C57BL/6J	B6	JR000664	control	F	1	WDS0112	7/9/20	null	10/1/20	TG	84	Open Field	7	RIGHT FRONT TIME LEGACY (s)	27.3	RIGHT FRONT TIME LEGACY (s), 7
1	1_1	C57BL/6J	B6	JR000664	control	F	1	WDS0112	7/9/20	null	10/1/20	TG	84	Open Field	7	LEFT REAR TIME LEGACY (s)	14.77	LEFT REAR TIME LEGACY (s), 7
1	1_1	C57BL/6J	B6	JR000664	control	F	1	WDS0112	7/9/20	null	10/1/20	TG	84	Open Field	7	RIGHT REAR TIME LEGACY (s)	3.35	RIGHT REAR TIME LEGACY (s), 7
1	1_1	C57BL/6J	B6	JR000664	control	F	1	WDS0112	7/9/20	null	10/1/20	TG	84	Open Field	7	CLOCKWISE REVOLUTIONS	1	CLOCKWISE REVOLUTIONS, 7
1	1_1	C57BL/6J	B6	JR000664	control	F	1	WDS0112	7/9/20	null	10/1/20	TG	84	Open Field	7	COUNTER CLOCKWISE REVOLUTIONS	3	COUNTER CLOCKWISE REVOLUTIONS, 7
1	1_1	C57BL/6J	B6	JR000664	control	F	1	WDS0112	7/9/20	null	10/1/20	TG	84	Open Field	7	MARGIN TIME LEGACY (s)	256.63	MARGIN TIME LEGACY (s), 7
1	1_1	C57BL/6J	B6	JR000664	control	F	1	WDS0112	7/9/20	null	10/1/20	TG	84	Open Field	7	MARGIN DISTANCE LEGACY (cm)	291.21	MARGIN DISTANCE LEGACY (cm), 7
1	1_1	C57BL/6J	B6	JR000664	control	F	1	WDS0112	7/9/20	null	10/1/20	TG	84	Open Field	7	CENTER TIME LEGACY (s)	43.37	CENTER TIME LEGACY (s), 7
1	1_1	C57BL/6J	B6	JR000664	control	F	1	WDS0112	7/9/20	null	10/1/20	TG	84	Open Field	7	CENTER DISTANCE LEGACY (cm)	171.23	CENTER DISTANCE LEGACY (cm), 7
1	1_1	C57BL/6J	B6	JR000664	control	F	1	WDS0112	7/9/20	null	10/1/20	TG	84	Open Field	7	TOTAL DISTANCE X AXIS (cm)	129.54	TOTAL DISTANCE X AXIS (cm), 7
1	1_1	C57BL/6J	B6	JR000664	control	F	1	WDS0112	7/9/20	null	10/1/20	TG	84	Open Field	7	TOTAL DISTANCE Y AXIS (cm)	74.61	TOTAL DISTANCE Y AXIS (cm), 7
1	1_1	C57BL/6J	B6	JR000664	control	F	1	WDS0112	7/9/20	null	10/1/20	TG	84	Open Field	7	AMBULATORY ACTIVITY COUNT	1043	AMBULATORY ACTIVITY COUNT, 7
1	1_1	C57BL/6J	B6	JR000664	control	F	1	WDS0112	7/9/20	null	10/1/20	TG	84	Open Field	7	AMBULATORY TIME (s)	19.04	AMBULATORY TIME (s), 7
1	1_1	C57BL/6J	B6	JR000664	control	F	1	WDS0112	7/9/20	null	10/1/20	TG	84	Open Field	7	AMBULATORY EPISODE COUNT	0	AMBULATORY EPISODE COUNT, 7
1	1_1	C57BL/6J	B6	JR000664	control	F	1	WDS0112	7/9/20	null	10/1/20	TG	84	Open Field	7	FRACTION TIME MOVING	0.6277667	FRACTION TIME MOVING, 7
1	1_1	C57BL/6J	B6	JR000664	control	F	1	WDS0112	7/9/20	null	10/1/20	TG	84	Open Field	7	FRACTION TIME RESTING	0.3722333	FRACTION TIME RESTING, 7
1	1_1	C57BL/6J	B6	JR000664	control	F	1	WDS0112	7/9/20	null	10/1/20	TG	84	Open Field	7	FRACTION TIME VERTICAL	0.03593333	FRACTION TIME VERTICAL, 7
1	1_1	C57BL/6J	B6	JR000664	control	F	1	WDS0112	7/9/20	null	10/1/20	TG	84	Open Field	7	FRACTION TIME CENTER	0.1445667	FRACTION TIME CENTER, 7
1	1_1	C57BL/6J	B6	JR000664	control	F	1	WDS0112	7/9/20	null	10/1/20	TG	84	Open Field	7	FRACTION TIME MARGINS	0.8554333	FRACTION TIME MARGINS, 7
1	1_1	C57BL/6J	B6	JR000664	control	F	1	WDS0112	7/9/20	null	10/1/20	TG	84	Open Field	7	FRACTION TIME AMBULATORY	0.06346667	FRACTION TIME AMBULATORY, 7
1	1_1	C57BL/6J	B6	JR000664	control	F	1	WDS0112	7/9/20	null	10/1/20	TG	84	Open Field	8	TOTAL DISTANCE (cm)	615.86	TOTAL DISTANCE (cm), 8
1	1_1	C57BL/6J	B6	JR000664	control	F	1	WDS0112	7/9/20	null	10/1/20	TG	84	Open Field	8	HORIZONTAL ACTIVITY COUNT	1383	HORIZONTAL ACTIVITY COUNT, 8
1	1_1	C57BL/6J	B6	JR000664	control	F	1	WDS0112	7/9/20	null	10/1/20	TG	84	Open Field	8	REST TIME (s)	98.67	REST TIME (s), 8
1	1_1	C57BL/6J	B6	JR000664	control	F	1	WDS0112	7/9/20	null	10/1/20	TG	84	Open Field	8	REST EPISODE COUNT	54	REST EPISODE COUNT, 8
1	1_1	C57BL/6J	B6	JR000664	control	F	1	WDS0112	7/9/20	null	10/1/20	TG	84	Open Field	8	MOVEMENT TIME (s)	201.33	MOVEMENT TIME (s), 8
1	1_1	C57BL/6J	B6	JR000664	control	F	1	WDS0112	7/9/20	null	10/1/20	TG	84	Open Field	8	MOVEMENT EPISODE COUNT	55	MOVEMENT EPISODE COUNT, 8
1	1_1	C57BL/6J	B6	JR000664	control	F	1	WDS0112	7/9/20	null	10/1/20	TG	84	Open Field	8	STEREOTYPY TIME (s)	22.59	STEREOTYPY TIME (s), 8
1	1_1	C57BL/6J	B6	JR000664	control	F	1	WDS0112	7/9/20	null	10/1/20	TG	84	Open Field	8	STEREOTYPIC EPISODE COUNT	54	STEREOTYPIC EPISODE COUNT, 8
1	1_1	C57BL/6J	B6	JR000664	control	F	1	WDS0112	7/9/20	null	10/1/20	TG	84	Open Field	8	STEREOTYPIC ACTIVITY COUNT	139	STEREOTYPIC ACTIVITY COUNT, 8
1	1_1	C57BL/6J	B6	JR000664	control	F	1	WDS0112	7/9/20	null	10/1/20	TG	84	Open Field	8	STEREOTYPIC EPISODE ACTIVITY COUNT	779	STEREOTYPIC EPISODE ACTIVITY COUNT, 8
1	1_1	C57BL/6J	B6	JR000664	control	F	1	WDS0112	7/9/20	null	10/1/20	TG	84	Open Field	8	VERTICAL EPISODE COUNT	18	VERTICAL EPISODE COUNT, 8
1	1_1	C57BL/6J	B6	JR000664	control	F	1	WDS0112	7/9/20	null	10/1/20	TG	84	Open Field	8	VERTICAL ACTIVITY COUNT	38	VERTICAL ACTIVITY COUNT, 8
1	1_1	C57BL/6J	B6	JR000664	control	F	1	WDS0112	7/9/20	null	10/1/20	TG	84	Open Field	8	VERTICAL ACTIVITY TIME (s)	9.74	VERTICAL ACTIVITY TIME (s), 8
1	1_1	C57BL/6J	B6	JR000664	control	F	1	WDS0112	7/9/20	null	10/1/20	TG	84	Open Field	8	LEFT FRONT TIME LEGACY (s)	26.82	LEFT FRONT TIME LEGACY (s), 8
1	1_1	C57BL/6J	B6	JR000664	control	F	1	WDS0112	7/9/20	null	10/1/20	TG	84	Open Field	8	RIGHT FRONT TIME LEGACY (s)	63.69	RIGHT FRONT TIME LEGACY (s), 8
1	1_1	C57BL/6J	B6	JR000664	control	F	1	WDS0112	7/9/20	null	10/1/20	TG	84	Open Field	8	LEFT REAR TIME LEGACY (s)	60.82	LEFT REAR TIME LEGACY (s), 8
1	1_1	C57BL/6J	B6	JR000664	control	F	1	WDS0112	7/9/20	null	10/1/20	TG	84	Open Field	8	RIGHT REAR TIME LEGACY (s)	9.95	RIGHT REAR TIME LEGACY (s), 8
1	1_1	C57BL/6J	B6	JR000664	control	F	1	WDS0112	7/9/20	null	10/1/20	TG	84	Open Field	8	CLOCKWISE REVOLUTIONS	2	CLOCKWISE REVOLUTIONS, 8
1	1_1	C57BL/6J	B6	JR000664	control	F	1	WDS0112	7/9/20	null	10/1/20	TG	84	Open Field	8	COUNTER CLOCKWISE REVOLUTIONS	5	COUNTER CLOCKWISE REVOLUTIONS, 8
1	1_1	C57BL/6J	B6	JR000664	control	F	1	WDS0112	7/9/20	null	10/1/20	TG	84	Open Field	8	MARGIN TIME LEGACY (s)	279.11	MARGIN TIME LEGACY (s), 8
1	1_1	C57BL/6J	B6	JR000664	control	F	1	WDS0112	7/9/20	null	10/1/20	TG	84	Open Field	8	MARGIN DISTANCE LEGACY (cm)	475.45	MARGIN DISTANCE LEGACY (cm), 8
1	1_1	C57BL/6J	B6	JR000664	control	F	1	WDS0112	7/9/20	null	10/1/20	TG	84	Open Field	8	CENTER TIME LEGACY (s)	20.89	CENTER TIME LEGACY (s), 8
1	1_1	C57BL/6J	B6	JR000664	control	F	1	WDS0112	7/9/20	null	10/1/20	TG	84	Open Field	8	CENTER DISTANCE LEGACY (cm)	140.41	CENTER DISTANCE LEGACY (cm), 8
1	1_1	C57BL/6J	B6	JR000664	control	F	1	WDS0112	7/9/20	null	10/1/20	TG	84	Open Field	8	TOTAL DISTANCE X AXIS (cm)	152.4	TOTAL DISTANCE X AXIS (cm), 8
1	1_1	C57BL/6J	B6	JR000664	control	F	1	WDS0112	7/9/20	null	10/1/20	TG	84	Open Field	8	TOTAL DISTANCE Y AXIS (cm)	176.53	TOTAL DISTANCE Y AXIS (cm), 8
1	1_1	C57BL/6J	B6	JR000664	control	F	1	WDS0112	7/9/20	null	10/1/20	TG	84	Open Field	8	AMBULATORY ACTIVITY COUNT	1244	AMBULATORY ACTIVITY COUNT, 8
1	1_1	C57BL/6J	B6	JR000664	control	F	1	WDS0112	7/9/20	null	10/1/20	TG	84	Open Field	8	AMBULATORY TIME (s)	21.38	AMBULATORY TIME (s), 8
1	1_1	C57BL/6J	B6	JR000664	control	F	1	WDS0112	7/9/20	null	10/1/20	TG	84	Open Field	8	AMBULATORY EPISODE COUNT	1	AMBULATORY EPISODE COUNT, 8
1	1_1	C57BL/6J	B6	JR000664	control	F	1	WDS0112	7/9/20	null	10/1/20	TG	84	Open Field	8	FRACTION TIME MOVING	0.6711	FRACTION TIME MOVING, 8
1	1_1	C57BL/6J	B6	JR000664	control	F	1	WDS0112	7/9/20	null	10/1/20	TG	84	Open Field	8	FRACTION TIME RESTING	0.3289	FRACTION TIME RESTING, 8
1	1_1	C57BL/6J	B6	JR000664	control	F	1	WDS0112	7/9/20	null	10/1/20	TG	84	Open Field	8	FRACTION TIME VERTICAL	0.03246667	FRACTION TIME VERTICAL, 8
1	1_1	C57BL/6J	B6	JR000664	control	F	1	WDS0112	7/9/20	null	10/1/20	TG	84	Open Field	8	FRACTION TIME CENTER	0.06963333	FRACTION TIME CENTER, 8
1	1_1	C57BL/6J	B6	JR000664	control	F	1	WDS0112	7/9/20	null	10/1/20	TG	84	Open Field	8	FRACTION TIME MARGINS	0.9303667	FRACTION TIME MARGINS, 8
1	1_1	C57BL/6J	B6	JR000664	control	F	1	WDS0112	7/9/20	null	10/1/20	TG	84	Open Field	8	FRACTION TIME AMBULATORY	0.07126667	FRACTION TIME AMBULATORY, 8
1	1_1	C57BL/6J	B6	JR000664	control	F	1	WDS0112	7/9/20	null	10/1/20	TG	84	Open Field	9	TOTAL DISTANCE (cm)	514.86	TOTAL DISTANCE (cm), 9
1	1_1	C57BL/6J	B6	JR000664	control	F	1	WDS0112	7/9/20	null	10/1/20	TG	84	Open Field	9	HORIZONTAL ACTIVITY COUNT	1305	HORIZONTAL ACTIVITY COUNT, 9
1	1_1	C57BL/6J	B6	JR000664	control	F	1	WDS0112	7/9/20	null	10/1/20	TG	84	Open Field	9	REST TIME (s)	98.37	REST TIME (s), 9
1	1_1	C57BL/6J	B6	JR000664	control	F	1	WDS0112	7/9/20	null	10/1/20	TG	84	Open Field	9	REST EPISODE COUNT	50	REST EPISODE COUNT, 9
1	1_1	C57BL/6J	B6	JR000664	control	F	1	WDS0112	7/9/20	null	10/1/20	TG	84	Open Field	9	MOVEMENT TIME (s)	201.63	MOVEMENT TIME (s), 9
1	1_1	C57BL/6J	B6	JR000664	control	F	1	WDS0112	7/9/20	null	10/1/20	TG	84	Open Field	9	MOVEMENT EPISODE COUNT	51	MOVEMENT EPISODE COUNT, 9
1	1_1	C57BL/6J	B6	JR000664	control	F	1	WDS0112	7/9/20	null	10/1/20	TG	84	Open Field	9	STEREOTYPY TIME (s)	16.85	STEREOTYPY TIME (s), 9
1	1_1	C57BL/6J	B6	JR000664	control	F	1	WDS0112	7/9/20	null	10/1/20	TG	84	Open Field	9	STEREOTYPIC EPISODE COUNT	42	STEREOTYPIC EPISODE COUNT, 9
1	1_1	C57BL/6J	B6	JR000664	control	F	1	WDS0112	7/9/20	null	10/1/20	TG	84	Open Field	9	STEREOTYPIC ACTIVITY COUNT	104	STEREOTYPIC ACTIVITY COUNT, 9
1	1_1	C57BL/6J	B6	JR000664	control	F	1	WDS0112	7/9/20	null	10/1/20	TG	84	Open Field	9	STEREOTYPIC EPISODE ACTIVITY COUNT	833	STEREOTYPIC EPISODE ACTIVITY COUNT, 9
1	1_1	C57BL/6J	B6	JR000664	control	F	1	WDS0112	7/9/20	null	10/1/20	TG	84	Open Field	9	VERTICAL EPISODE COUNT	11	VERTICAL EPISODE COUNT, 9
1	1_1	C57BL/6J	B6	JR000664	control	F	1	WDS0112	7/9/20	null	10/1/20	TG	84	Open Field	9	VERTICAL ACTIVITY COUNT	19	VERTICAL ACTIVITY COUNT, 9
1	1_1	C57BL/6J	B6	JR000664	control	F	1	WDS0112	7/9/20	null	10/1/20	TG	84	Open Field	9	VERTICAL ACTIVITY TIME (s)	7.04	VERTICAL ACTIVITY TIME (s), 9
1	1_1	C57BL/6J	B6	JR000664	control	F	1	WDS0112	7/9/20	null	10/1/20	TG	84	Open Field	9	LEFT FRONT TIME LEGACY (s)	25.35	LEFT FRONT TIME LEGACY (s), 9
1	1_1	C57BL/6J	B6	JR000664	control	F	1	WDS0112	7/9/20	null	10/1/20	TG	84	Open Field	9	RIGHT FRONT TIME LEGACY (s)	41.21	RIGHT FRONT TIME LEGACY (s), 9
1	1_1	C57BL/6J	B6	JR000664	control	F	1	WDS0112	7/9/20	null	10/1/20	TG	84	Open Field	9	LEFT REAR TIME LEGACY (s)	49.98	LEFT REAR TIME LEGACY (s), 9
1	1_1	C57BL/6J	B6	JR000664	control	F	1	WDS0112	7/9/20	null	10/1/20	TG	84	Open Field	9	RIGHT REAR TIME LEGACY (s)	14.35	RIGHT REAR TIME LEGACY (s), 9
1	1_1	C57BL/6J	B6	JR000664	control	F	1	WDS0112	7/9/20	null	10/1/20	TG	84	Open Field	9	CLOCKWISE REVOLUTIONS	0	CLOCKWISE REVOLUTIONS, 9
1	1_1	C57BL/6J	B6	JR000664	control	F	1	WDS0112	7/9/20	null	10/1/20	TG	84	Open Field	9	COUNTER CLOCKWISE REVOLUTIONS	5	COUNTER CLOCKWISE REVOLUTIONS, 9
1	1_1	C57BL/6J	B6	JR000664	control	F	1	WDS0112	7/9/20	null	10/1/20	TG	84	Open Field	9	MARGIN TIME LEGACY (s)	266.36	MARGIN TIME LEGACY (s), 9
1	1_1	C57BL/6J	B6	JR000664	control	F	1	WDS0112	7/9/20	null	10/1/20	TG	84	Open Field	9	MARGIN DISTANCE LEGACY (cm)	337.61	MARGIN DISTANCE LEGACY (cm), 9
1	1_1	C57BL/6J	B6	JR000664	control	F	1	WDS0112	7/9/20	null	10/1/20	TG	84	Open Field	9	CENTER TIME LEGACY (s)	33.64	CENTER TIME LEGACY (s), 9
1	1_1	C57BL/6J	B6	JR000664	control	F	1	WDS0112	7/9/20	null	10/1/20	TG	84	Open Field	9	CENTER DISTANCE LEGACY (cm)	177.25	CENTER DISTANCE LEGACY (cm), 9
1	1_1	C57BL/6J	B6	JR000664	control	F	1	WDS0112	7/9/20	null	10/1/20	TG	84	Open Field	9	TOTAL DISTANCE X AXIS (cm)	154.94	TOTAL DISTANCE X AXIS (cm), 9
1	1_1	C57BL/6J	B6	JR000664	control	F	1	WDS0112	7/9/20	null	10/1/20	TG	84	Open Field	9	TOTAL DISTANCE Y AXIS (cm)	99.06	TOTAL DISTANCE Y AXIS (cm), 9
1	1_1	C57BL/6J	B6	JR000664	control	F	1	WDS0112	7/9/20	null	10/1/20	TG	84	Open Field	9	AMBULATORY ACTIVITY COUNT	1201	AMBULATORY ACTIVITY COUNT, 9
1	1_1	C57BL/6J	B6	JR000664	control	F	1	WDS0112	7/9/20	null	10/1/20	TG	84	Open Field	9	AMBULATORY TIME (s)	17.27	AMBULATORY TIME (s), 9
1	1_1	C57BL/6J	B6	JR000664	control	F	1	WDS0112	7/9/20	null	10/1/20	TG	84	Open Field	9	AMBULATORY EPISODE COUNT	2	AMBULATORY EPISODE COUNT, 9
1	1_1	C57BL/6J	B6	JR000664	control	F	1	WDS0112	7/9/20	null	10/1/20	TG	84	Open Field	9	FRACTION TIME MOVING	0.6721	FRACTION TIME MOVING, 9
1	1_1	C57BL/6J	B6	JR000664	control	F	1	WDS0112	7/9/20	null	10/1/20	TG	84	Open Field	9	FRACTION TIME RESTING	0.3279	FRACTION TIME RESTING, 9
1	1_1	C57BL/6J	B6	JR000664	control	F	1	WDS0112	7/9/20	null	10/1/20	TG	84	Open Field	9	FRACTION TIME VERTICAL	0.02346667	FRACTION TIME VERTICAL, 9
1	1_1	C57BL/6J	B6	JR000664	control	F	1	WDS0112	7/9/20	null	10/1/20	TG	84	Open Field	9	FRACTION TIME CENTER	0.1121333	FRACTION TIME CENTER, 9
1	1_1	C57BL/6J	B6	JR000664	control	F	1	WDS0112	7/9/20	null	10/1/20	TG	84	Open Field	9	FRACTION TIME MARGINS	0.8878667	FRACTION TIME MARGINS, 9
1	1_1	C57BL/6J	B6	JR000664	control	F	1	WDS0112	7/9/20	null	10/1/20	TG	84	Open Field	9	FRACTION TIME AMBULATORY	0.05756667	FRACTION TIME AMBULATORY, 9
1	1_1	C57BL/6J	B6	JR000664	control	F	1	WDS0112	7/9/20	null	10/1/20	TG	84	Open Field	10	TOTAL DISTANCE (cm)	314.48	TOTAL DISTANCE (cm), 10
1	1_1	C57BL/6J	B6	JR000664	control	F	1	WDS0112	7/9/20	null	10/1/20	TG	84	Open Field	10	HORIZONTAL ACTIVITY COUNT	808	HORIZONTAL ACTIVITY COUNT, 10
1	1_1	C57BL/6J	B6	JR000664	control	F	1	WDS0112	7/9/20	null	10/1/20	TG	84	Open Field	10	REST TIME (s)	163.73	REST TIME (s), 10
1	1_1	C57BL/6J	B6	JR000664	control	F	1	WDS0112	7/9/20	null	10/1/20	TG	84	Open Field	10	REST EPISODE COUNT	54	REST EPISODE COUNT, 10
1	1_1	C57BL/6J	B6	JR000664	control	F	1	WDS0112	7/9/20	null	10/1/20	TG	84	Open Field	10	MOVEMENT TIME (s)	136.27	MOVEMENT TIME (s), 10
1	1_1	C57BL/6J	B6	JR000664	control	F	1	WDS0112	7/9/20	null	10/1/20	TG	84	Open Field	10	MOVEMENT EPISODE COUNT	54	MOVEMENT EPISODE COUNT, 10
1	1_1	C57BL/6J	B6	JR000664	control	F	1	WDS0112	7/9/20	null	10/1/20	TG	84	Open Field	10	STEREOTYPY TIME (s)	36.15	STEREOTYPY TIME (s), 10
1	1_1	C57BL/6J	B6	JR000664	control	F	1	WDS0112	7/9/20	null	10/1/20	TG	84	Open Field	10	STEREOTYPIC EPISODE COUNT	37	STEREOTYPIC EPISODE COUNT, 10
1	1_1	C57BL/6J	B6	JR000664	control	F	1	WDS0112	7/9/20	null	10/1/20	TG	84	Open Field	10	STEREOTYPIC ACTIVITY COUNT	152	STEREOTYPIC ACTIVITY COUNT, 10
1	1_1	C57BL/6J	B6	JR000664	control	F	1	WDS0112	7/9/20	null	10/1/20	TG	84	Open Field	10	STEREOTYPIC EPISODE ACTIVITY COUNT	399	STEREOTYPIC EPISODE ACTIVITY COUNT, 10
1	1_1	C57BL/6J	B6	JR000664	control	F	1	WDS0112	7/9/20	null	10/1/20	TG	84	Open Field	10	VERTICAL EPISODE COUNT	7	VERTICAL EPISODE COUNT, 10
1	1_1	C57BL/6J	B6	JR000664	control	F	1	WDS0112	7/9/20	null	10/1/20	TG	84	Open Field	10	VERTICAL ACTIVITY COUNT	17	VERTICAL ACTIVITY COUNT, 10
1	1_1	C57BL/6J	B6	JR000664	control	F	1	WDS0112	7/9/20	null	10/1/20	TG	84	Open Field	10	VERTICAL ACTIVITY TIME (s)	7.76	VERTICAL ACTIVITY TIME (s), 10
1	1_1	C57BL/6J	B6	JR000664	control	F	1	WDS0112	7/9/20	null	10/1/20	TG	84	Open Field	10	LEFT FRONT TIME LEGACY (s)	16.12	LEFT FRONT TIME LEGACY (s), 10
1	1_1	C57BL/6J	B6	JR000664	control	F	1	WDS0112	7/9/20	null	10/1/20	TG	84	Open Field	10	RIGHT FRONT TIME LEGACY (s)	21.2	RIGHT FRONT TIME LEGACY (s), 10
1	1_1	C57BL/6J	B6	JR000664	control	F	1	WDS0112	7/9/20	null	10/1/20	TG	84	Open Field	10	LEFT REAR TIME LEGACY (s)	6.02	LEFT REAR TIME LEGACY (s), 10
1	1_1	C57BL/6J	B6	JR000664	control	F	1	WDS0112	7/9/20	null	10/1/20	TG	84	Open Field	10	RIGHT REAR TIME LEGACY (s)	190.81	RIGHT REAR TIME LEGACY (s), 10
1	1_1	C57BL/6J	B6	JR000664	control	F	1	WDS0112	7/9/20	null	10/1/20	TG	84	Open Field	10	CLOCKWISE REVOLUTIONS	1	CLOCKWISE REVOLUTIONS, 10
1	1_1	C57BL/6J	B6	JR000664	control	F	1	WDS0112	7/9/20	null	10/1/20	TG	84	Open Field	10	COUNTER CLOCKWISE REVOLUTIONS	0	COUNTER CLOCKWISE REVOLUTIONS, 10
1	1_1	C57BL/6J	B6	JR000664	control	F	1	WDS0112	7/9/20	null	10/1/20	TG	84	Open Field	10	MARGIN TIME LEGACY (s)	287.64	MARGIN TIME LEGACY (s), 10
1	1_1	C57BL/6J	B6	JR000664	control	F	1	WDS0112	7/9/20	null	10/1/20	TG	84	Open Field	10	MARGIN DISTANCE LEGACY (cm)	237.87	MARGIN DISTANCE LEGACY (cm), 10
1	1_1	C57BL/6J	B6	JR000664	control	F	1	WDS0112	7/9/20	null	10/1/20	TG	84	Open Field	10	CENTER TIME LEGACY (s)	12.36	CENTER TIME LEGACY (s), 10
1	1_1	C57BL/6J	B6	JR000664	control	F	1	WDS0112	7/9/20	null	10/1/20	TG	84	Open Field	10	CENTER DISTANCE LEGACY (cm)	76.6	CENTER DISTANCE LEGACY (cm), 10
1	1_1	C57BL/6J	B6	JR000664	control	F	1	WDS0112	7/9/20	null	10/1/20	TG	84	Open Field	10	TOTAL DISTANCE X AXIS (cm)	92.71	TOTAL DISTANCE X AXIS (cm), 10
1	1_1	C57BL/6J	B6	JR000664	control	F	1	WDS0112	7/9/20	null	10/1/20	TG	84	Open Field	10	TOTAL DISTANCE Y AXIS (cm)	63.5	TOTAL DISTANCE Y AXIS (cm), 10
1	1_1	C57BL/6J	B6	JR000664	control	F	1	WDS0112	7/9/20	null	10/1/20	TG	84	Open Field	10	AMBULATORY ACTIVITY COUNT	656	AMBULATORY ACTIVITY COUNT, 10
1	1_1	C57BL/6J	B6	JR000664	control	F	1	WDS0112	7/9/20	null	10/1/20	TG	84	Open Field	10	AMBULATORY TIME (s)	10.15	AMBULATORY TIME (s), 10
1	1_1	C57BL/6J	B6	JR000664	control	F	1	WDS0112	7/9/20	null	10/1/20	TG	84	Open Field	10	AMBULATORY EPISODE COUNT	4	AMBULATORY EPISODE COUNT, 10
1	1_1	C57BL/6J	B6	JR000664	control	F	1	WDS0112	7/9/20	null	10/1/20	TG	84	Open Field	10	FRACTION TIME MOVING	0.4542333	FRACTION TIME MOVING, 10
1	1_1	C57BL/6J	B6	JR000664	control	F	1	WDS0112	7/9/20	null	10/1/20	TG	84	Open Field	10	FRACTION TIME RESTING	0.5457667	FRACTION TIME RESTING, 10
1	1_1	C57BL/6J	B6	JR000664	control	F	1	WDS0112	7/9/20	null	10/1/20	TG	84	Open Field	10	FRACTION TIME VERTICAL	0.02586667	FRACTION TIME VERTICAL, 10
1	1_1	C57BL/6J	B6	JR000664	control	F	1	WDS0112	7/9/20	null	10/1/20	TG	84	Open Field	10	FRACTION TIME CENTER	0.0412	FRACTION TIME CENTER, 10
1	1_1	C57BL/6J	B6	JR000664	control	F	1	WDS0112	7/9/20	null	10/1/20	TG	84	Open Field	10	FRACTION TIME MARGINS	0.9588	FRACTION TIME MARGINS, 10
1	1_1	C57BL/6J	B6	JR000664	control	F	1	WDS0112	7/9/20	null	10/1/20	TG	84	Open Field	10	FRACTION TIME AMBULATORY	0.03383333	FRACTION TIME AMBULATORY, 10
1	1_1	C57BL/6J	B6	JR000664	control	F	1	WDS0112	7/9/20	null	10/1/20	TG	84	Open Field	11	TOTAL DISTANCE (cm)	744.91	TOTAL DISTANCE (cm), 11
1	1_1	C57BL/6J	B6	JR000664	control	F	1	WDS0112	7/9/20	null	10/1/20	TG	84	Open Field	11	HORIZONTAL ACTIVITY COUNT	1471	HORIZONTAL ACTIVITY COUNT, 11
1	1_1	C57BL/6J	B6	JR000664	control	F	1	WDS0112	7/9/20	null	10/1/20	TG	84	Open Field	11	REST TIME (s)	92.29	REST TIME (s), 11
1	1_1	C57BL/6J	B6	JR000664	control	F	1	WDS0112	7/9/20	null	10/1/20	TG	84	Open Field	11	REST EPISODE COUNT	45	REST EPISODE COUNT, 11
1	1_1	C57BL/6J	B6	JR000664	control	F	1	WDS0112	7/9/20	null	10/1/20	TG	84	Open Field	11	MOVEMENT TIME (s)	207.71	MOVEMENT TIME (s), 11
1	1_1	C57BL/6J	B6	JR000664	control	F	1	WDS0112	7/9/20	null	10/1/20	TG	84	Open Field	11	MOVEMENT EPISODE COUNT	45	MOVEMENT EPISODE COUNT, 11
1	1_1	C57BL/6J	B6	JR000664	control	F	1	WDS0112	7/9/20	null	10/1/20	TG	84	Open Field	11	STEREOTYPY TIME (s)	13.37	STEREOTYPY TIME (s), 11
1	1_1	C57BL/6J	B6	JR000664	control	F	1	WDS0112	7/9/20	null	10/1/20	TG	84	Open Field	11	STEREOTYPIC EPISODE COUNT	36	STEREOTYPIC EPISODE COUNT, 11
1	1_1	C57BL/6J	B6	JR000664	control	F	1	WDS0112	7/9/20	null	10/1/20	TG	84	Open Field	11	STEREOTYPIC ACTIVITY COUNT	84	STEREOTYPIC ACTIVITY COUNT, 11
1	1_1	C57BL/6J	B6	JR000664	control	F	1	WDS0112	7/9/20	null	10/1/20	TG	84	Open Field	11	STEREOTYPIC EPISODE ACTIVITY COUNT	873	STEREOTYPIC EPISODE ACTIVITY COUNT, 11
1	1_1	C57BL/6J	B6	JR000664	control	F	1	WDS0112	7/9/20	null	10/1/20	TG	84	Open Field	11	VERTICAL EPISODE COUNT	27	VERTICAL EPISODE COUNT, 11
1	1_1	C57BL/6J	B6	JR000664	control	F	1	WDS0112	7/9/20	null	10/1/20	TG	84	Open Field	11	VERTICAL ACTIVITY COUNT	57	VERTICAL ACTIVITY COUNT, 11
1	1_1	C57BL/6J	B6	JR000664	control	F	1	WDS0112	7/9/20	null	10/1/20	TG	84	Open Field	11	VERTICAL ACTIVITY TIME (s)	26.4	VERTICAL ACTIVITY TIME (s), 11
1	1_1	C57BL/6J	B6	JR000664	control	F	1	WDS0112	7/9/20	null	10/1/20	TG	84	Open Field	11	LEFT FRONT TIME LEGACY (s)	34.37	LEFT FRONT TIME LEGACY (s), 11
1	1_1	C57BL/6J	B6	JR000664	control	F	1	WDS0112	7/9/20	null	10/1/20	TG	84	Open Field	11	RIGHT FRONT TIME LEGACY (s)	37.91	RIGHT FRONT TIME LEGACY (s), 11
1	1_1	C57BL/6J	B6	JR000664	control	F	1	WDS0112	7/9/20	null	10/1/20	TG	84	Open Field	11	LEFT REAR TIME LEGACY (s)	47.96	LEFT REAR TIME LEGACY (s), 11
1	1_1	C57BL/6J	B6	JR000664	control	F	1	WDS0112	7/9/20	null	10/1/20	TG	84	Open Field	11	RIGHT REAR TIME LEGACY (s)	41.03	RIGHT REAR TIME LEGACY (s), 11
1	1_1	C57BL/6J	B6	JR000664	control	F	1	WDS0112	7/9/20	null	10/1/20	TG	84	Open Field	11	CLOCKWISE REVOLUTIONS	1	CLOCKWISE REVOLUTIONS, 11
1	1_1	C57BL/6J	B6	JR000664	control	F	1	WDS0112	7/9/20	null	10/1/20	TG	84	Open Field	11	COUNTER CLOCKWISE REVOLUTIONS	5	COUNTER CLOCKWISE REVOLUTIONS, 11
1	1_1	C57BL/6J	B6	JR000664	control	F	1	WDS0112	7/9/20	null	10/1/20	TG	84	Open Field	11	MARGIN TIME LEGACY (s)	271.19	MARGIN TIME LEGACY (s), 11
1	1_1	C57BL/6J	B6	JR000664	control	F	1	WDS0112	7/9/20	null	10/1/20	TG	84	Open Field	11	MARGIN DISTANCE LEGACY (cm)	587.84	MARGIN DISTANCE LEGACY (cm), 11
1	1_1	C57BL/6J	B6	JR000664	control	F	1	WDS0112	7/9/20	null	10/1/20	TG	84	Open Field	11	CENTER TIME LEGACY (s)	28.81	CENTER TIME LEGACY (s), 11
1	1_1	C57BL/6J	B6	JR000664	control	F	1	WDS0112	7/9/20	null	10/1/20	TG	84	Open Field	11	CENTER DISTANCE LEGACY (cm)	157.06	CENTER DISTANCE LEGACY (cm), 11
1	1_1	C57BL/6J	B6	JR000664	control	F	1	WDS0112	7/9/20	null	10/1/20	TG	84	Open Field	11	TOTAL DISTANCE X AXIS (cm)	227.01	TOTAL DISTANCE X AXIS (cm), 11
1	1_1	C57BL/6J	B6	JR000664	control	F	1	WDS0112	7/9/20	null	10/1/20	TG	84	Open Field	11	TOTAL DISTANCE Y AXIS (cm)	178.44	TOTAL DISTANCE Y AXIS (cm), 11
1	1_1	C57BL/6J	B6	JR000664	control	F	1	WDS0112	7/9/20	null	10/1/20	TG	84	Open Field	11	AMBULATORY ACTIVITY COUNT	1387	AMBULATORY ACTIVITY COUNT, 11
1	1_1	C57BL/6J	B6	JR000664	control	F	1	WDS0112	7/9/20	null	10/1/20	TG	84	Open Field	11	AMBULATORY TIME (s)	21.76	AMBULATORY TIME (s), 11
1	1_1	C57BL/6J	B6	JR000664	control	F	1	WDS0112	7/9/20	null	10/1/20	TG	84	Open Field	11	AMBULATORY EPISODE COUNT	0	AMBULATORY EPISODE COUNT, 11
1	1_1	C57BL/6J	B6	JR000664	control	F	1	WDS0112	7/9/20	null	10/1/20	TG	84	Open Field	11	FRACTION TIME MOVING	0.6923667	FRACTION TIME MOVING, 11
1	1_1	C57BL/6J	B6	JR000664	control	F	1	WDS0112	7/9/20	null	10/1/20	TG	84	Open Field	11	FRACTION TIME RESTING	0.3076333	FRACTION TIME RESTING, 11
1	1_1	C57BL/6J	B6	JR000664	control	F	1	WDS0112	7/9/20	null	10/1/20	TG	84	Open Field	11	FRACTION TIME VERTICAL	0.088	FRACTION TIME VERTICAL, 11
1	1_1	C57BL/6J	B6	JR000664	control	F	1	WDS0112	7/9/20	null	10/1/20	TG	84	Open Field	11	FRACTION TIME CENTER	0.09603333	FRACTION TIME CENTER, 11
1	1_1	C57BL/6J	B6	JR000664	control	F	1	WDS0112	7/9/20	null	10/1/20	TG	84	Open Field	11	FRACTION TIME MARGINS	0.9039667	FRACTION TIME MARGINS, 11
1	1_1	C57BL/6J	B6	JR000664	control	F	1	WDS0112	7/9/20	null	10/1/20	TG	84	Open Field	11	FRACTION TIME AMBULATORY	0.07253333	FRACTION TIME AMBULATORY, 11
1	1_1	C57BL/6J	B6	JR000664	control	F	1	WDS0112	7/9/20	null	10/1/20	TG	84	Open Field	12	TOTAL DISTANCE (cm)	439.72	TOTAL DISTANCE (cm), 12
1	1_1	C57BL/6J	B6	JR000664	control	F	1	WDS0112	7/9/20	null	10/1/20	TG	84	Open Field	12	HORIZONTAL ACTIVITY COUNT	1108	HORIZONTAL ACTIVITY COUNT, 12
1	1_1	C57BL/6J	B6	JR000664	control	F	1	WDS0112	7/9/20	null	10/1/20	TG	84	Open Field	12	REST TIME (s)	133.51	REST TIME (s), 12
1	1_1	C57BL/6J	B6	JR000664	control	F	1	WDS0112	7/9/20	null	10/1/20	TG	84	Open Field	12	REST EPISODE COUNT	58	REST EPISODE COUNT, 12
1	1_1	C57BL/6J	B6	JR000664	control	F	1	WDS0112	7/9/20	null	10/1/20	TG	84	Open Field	12	MOVEMENT TIME (s)	166.49	MOVEMENT TIME (s), 12
1	1_1	C57BL/6J	B6	JR000664	control	F	1	WDS0112	7/9/20	null	10/1/20	TG	84	Open Field	12	MOVEMENT EPISODE COUNT	59	MOVEMENT EPISODE COUNT, 12
1	1_1	C57BL/6J	B6	JR000664	control	F	1	WDS0112	7/9/20	null	10/1/20	TG	84	Open Field	12	STEREOTYPY TIME (s)	21.15	STEREOTYPY TIME (s), 12
1	1_1	C57BL/6J	B6	JR000664	control	F	1	WDS0112	7/9/20	null	10/1/20	TG	84	Open Field	12	STEREOTYPIC EPISODE COUNT	33	STEREOTYPIC EPISODE COUNT, 12
1	1_1	C57BL/6J	B6	JR000664	control	F	1	WDS0112	7/9/20	null	10/1/20	TG	84	Open Field	12	STEREOTYPIC ACTIVITY COUNT	103	STEREOTYPIC ACTIVITY COUNT, 12
1	1_1	C57BL/6J	B6	JR000664	control	F	1	WDS0112	7/9/20	null	10/1/20	TG	84	Open Field	12	STEREOTYPIC EPISODE ACTIVITY COUNT	623	STEREOTYPIC EPISODE ACTIVITY COUNT, 12
1	1_1	C57BL/6J	B6	JR000664	control	F	1	WDS0112	7/9/20	null	10/1/20	TG	84	Open Field	12	VERTICAL EPISODE COUNT	10	VERTICAL EPISODE COUNT, 12
1	1_1	C57BL/6J	B6	JR000664	control	F	1	WDS0112	7/9/20	null	10/1/20	TG	84	Open Field	12	VERTICAL ACTIVITY COUNT	22	VERTICAL ACTIVITY COUNT, 12
1	1_1	C57BL/6J	B6	JR000664	control	F	1	WDS0112	7/9/20	null	10/1/20	TG	84	Open Field	12	VERTICAL ACTIVITY TIME (s)	5.88	VERTICAL ACTIVITY TIME (s), 12
1	1_1	C57BL/6J	B6	JR000664	control	F	1	WDS0112	7/9/20	null	10/1/20	TG	84	Open Field	12	LEFT FRONT TIME LEGACY (s)	11.64	LEFT FRONT TIME LEGACY (s), 12
1	1_1	C57BL/6J	B6	JR000664	control	F	1	WDS0112	7/9/20	null	10/1/20	TG	84	Open Field	12	RIGHT FRONT TIME LEGACY (s)	89.43	RIGHT FRONT TIME LEGACY (s), 12
1	1_1	C57BL/6J	B6	JR000664	control	F	1	WDS0112	7/9/20	null	10/1/20	TG	84	Open Field	12	LEFT REAR TIME LEGACY (s)	24.18	LEFT REAR TIME LEGACY (s), 12
1	1_1	C57BL/6J	B6	JR000664	control	F	1	WDS0112	7/9/20	null	10/1/20	TG	84	Open Field	12	RIGHT REAR TIME LEGACY (s)	12.96	RIGHT REAR TIME LEGACY (s), 12
1	1_1	C57BL/6J	B6	JR000664	control	F	1	WDS0112	7/9/20	null	10/1/20	TG	84	Open Field	12	CLOCKWISE REVOLUTIONS	2	CLOCKWISE REVOLUTIONS, 12
1	1_1	C57BL/6J	B6	JR000664	control	F	1	WDS0112	7/9/20	null	10/1/20	TG	84	Open Field	12	COUNTER CLOCKWISE REVOLUTIONS	2	COUNTER CLOCKWISE REVOLUTIONS, 12
1	1_1	C57BL/6J	B6	JR000664	control	F	1	WDS0112	7/9/20	null	10/1/20	TG	84	Open Field	12	MARGIN TIME LEGACY (s)	251.88	MARGIN TIME LEGACY (s), 12
1	1_1	C57BL/6J	B6	JR000664	control	F	1	WDS0112	7/9/20	null	10/1/20	TG	84	Open Field	12	MARGIN DISTANCE LEGACY (cm)	313	MARGIN DISTANCE LEGACY (cm), 12
1	1_1	C57BL/6J	B6	JR000664	control	F	1	WDS0112	7/9/20	null	10/1/20	TG	84	Open Field	12	CENTER TIME LEGACY (s)	48.13	CENTER TIME LEGACY (s), 12
1	1_1	C57BL/6J	B6	JR000664	control	F	1	WDS0112	7/9/20	null	10/1/20	TG	84	Open Field	12	CENTER DISTANCE LEGACY (cm)	126.72	CENTER DISTANCE LEGACY (cm), 12
1	1_1	C57BL/6J	B6	JR000664	control	F	1	WDS0112	7/9/20	null	10/1/20	TG	84	Open Field	12	TOTAL DISTANCE X AXIS (cm)	110.81	TOTAL DISTANCE X AXIS (cm), 12
1	1_1	C57BL/6J	B6	JR000664	control	F	1	WDS0112	7/9/20	null	10/1/20	TG	84	Open Field	12	TOTAL DISTANCE Y AXIS (cm)	94.93	TOTAL DISTANCE Y AXIS (cm), 12
1	1_1	C57BL/6J	B6	JR000664	control	F	1	WDS0112	7/9/20	null	10/1/20	TG	84	Open Field	12	AMBULATORY ACTIVITY COUNT	1005	AMBULATORY ACTIVITY COUNT, 12
1	1_1	C57BL/6J	B6	JR000664	control	F	1	WDS0112	7/9/20	null	10/1/20	TG	84	Open Field	12	AMBULATORY TIME (s)	16.76	AMBULATORY TIME (s), 12
1	1_1	C57BL/6J	B6	JR000664	control	F	1	WDS0112	7/9/20	null	10/1/20	TG	84	Open Field	12	AMBULATORY EPISODE COUNT	2	AMBULATORY EPISODE COUNT, 12
1	1_1	C57BL/6J	B6	JR000664	control	F	1	WDS0112	7/9/20	null	10/1/20	TG	84	Open Field	12	FRACTION TIME MOVING	0.5549667	FRACTION TIME MOVING, 12
1	1_1	C57BL/6J	B6	JR000664	control	F	1	WDS0112	7/9/20	null	10/1/20	TG	84	Open Field	12	FRACTION TIME RESTING	0.4450333	FRACTION TIME RESTING, 12
1	1_1	C57BL/6J	B6	JR000664	control	F	1	WDS0112	7/9/20	null	10/1/20	TG	84	Open Field	12	FRACTION TIME VERTICAL	0.0196	FRACTION TIME VERTICAL, 12
1	1_1	C57BL/6J	B6	JR000664	control	F	1	WDS0112	7/9/20	null	10/1/20	TG	84	Open Field	12	FRACTION TIME CENTER	0.1604333	FRACTION TIME CENTER, 12
1	1_1	C57BL/6J	B6	JR000664	control	F	1	WDS0112	7/9/20	null	10/1/20	TG	84	Open Field	12	FRACTION TIME MARGINS	0.8396	FRACTION TIME MARGINS, 12
1	1_1	C57BL/6J	B6	JR000664	control	F	1	WDS0112	7/9/20	null	10/1/20	TG	84	Open Field	12	FRACTION TIME AMBULATORY	0.05586667	FRACTION TIME AMBULATORY, 12
1	2_1	C57BL/6J	B6	JR000664	control	F	2	WDS0103	7/9/20	null	10/1/20	TG	84	Open Field	1	TOTAL DISTANCE (cm)	1585.33	TOTAL DISTANCE (cm), 1
1	2_1	C57BL/6J	B6	JR000664	control	F	2	WDS0103	7/9/20	null	10/1/20	TG	84	Open Field	1	HORIZONTAL ACTIVITY COUNT	2245	HORIZONTAL ACTIVITY COUNT, 1
1	2_1	C57BL/6J	B6	JR000664	control	F	2	WDS0103	7/9/20	null	10/1/20	TG	84	Open Field	1	REST TIME (s)	24.25	REST TIME (s), 1
1	2_1	C57BL/6J	B6	JR000664	control	F	2	WDS0103	7/9/20	null	10/1/20	TG	84	Open Field	1	REST EPISODE COUNT	17	REST EPISODE COUNT, 1
1	2_1	C57BL/6J	B6	JR000664	control	F	2	WDS0103	7/9/20	null	10/1/20	TG	84	Open Field	1	MOVEMENT TIME (s)	275.75	MOVEMENT TIME (s), 1
1	2_1	C57BL/6J	B6	JR000664	control	F	2	WDS0103	7/9/20	null	10/1/20	TG	84	Open Field	1	MOVEMENT EPISODE COUNT	18	MOVEMENT EPISODE COUNT, 1
1	2_1	C57BL/6J	B6	JR000664	control	F	2	WDS0103	7/9/20	null	10/1/20	TG	84	Open Field	1	STEREOTYPY TIME (s)	11.9	STEREOTYPY TIME (s), 1
1	2_1	C57BL/6J	B6	JR000664	control	F	2	WDS0103	7/9/20	null	10/1/20	TG	84	Open Field	1	STEREOTYPIC EPISODE COUNT	42	STEREOTYPIC EPISODE COUNT, 1
1	2_1	C57BL/6J	B6	JR000664	control	F	2	WDS0103	7/9/20	null	10/1/20	TG	84	Open Field	1	STEREOTYPIC ACTIVITY COUNT	100	STEREOTYPIC ACTIVITY COUNT, 1
1	2_1	C57BL/6J	B6	JR000664	control	F	2	WDS0103	7/9/20	null	10/1/20	TG	84	Open Field	1	STEREOTYPIC EPISODE ACTIVITY COUNT	1251	STEREOTYPIC EPISODE ACTIVITY COUNT, 1
1	2_1	C57BL/6J	B6	JR000664	control	F	2	WDS0103	7/9/20	null	10/1/20	TG	84	Open Field	1	VERTICAL EPISODE COUNT	28	VERTICAL EPISODE COUNT, 1
1	2_1	C57BL/6J	B6	JR000664	control	F	2	WDS0103	7/9/20	null	10/1/20	TG	84	Open Field	1	VERTICAL ACTIVITY COUNT	60	VERTICAL ACTIVITY COUNT, 1
1	2_1	C57BL/6J	B6	JR000664	control	F	2	WDS0103	7/9/20	null	10/1/20	TG	84	Open Field	1	VERTICAL ACTIVITY TIME (s)	19.52	VERTICAL ACTIVITY TIME (s), 1
1	2_1	C57BL/6J	B6	JR000664	control	F	2	WDS0103	7/9/20	null	10/1/20	TG	84	Open Field	1	LEFT FRONT TIME LEGACY (s)	40.76	LEFT FRONT TIME LEGACY (s), 1
1	2_1	C57BL/6J	B6	JR000664	control	F	2	WDS0103	7/9/20	null	10/1/20	TG	84	Open Field	1	RIGHT FRONT TIME LEGACY (s)	46.72	RIGHT FRONT TIME LEGACY (s), 1
1	2_1	C57BL/6J	B6	JR000664	control	F	2	WDS0103	7/9/20	null	10/1/20	TG	84	Open Field	1	LEFT REAR TIME LEGACY (s)	27.77	LEFT REAR TIME LEGACY (s), 1
1	2_1	C57BL/6J	B6	JR000664	control	F	2	WDS0103	7/9/20	null	10/1/20	TG	84	Open Field	1	RIGHT REAR TIME LEGACY (s)	26.21	RIGHT REAR TIME LEGACY (s), 1
1	2_1	C57BL/6J	B6	JR000664	control	F	2	WDS0103	7/9/20	null	10/1/20	TG	84	Open Field	1	CLOCKWISE REVOLUTIONS	8	CLOCKWISE REVOLUTIONS, 1
1	2_1	C57BL/6J	B6	JR000664	control	F	2	WDS0103	7/9/20	null	10/1/20	TG	84	Open Field	1	COUNTER CLOCKWISE REVOLUTIONS	6	COUNTER CLOCKWISE REVOLUTIONS, 1
1	2_1	C57BL/6J	B6	JR000664	control	F	2	WDS0103	7/9/20	null	10/1/20	TG	84	Open Field	1	MARGIN TIME LEGACY (s)	281.17	MARGIN TIME LEGACY (s), 1
1	2_1	C57BL/6J	B6	JR000664	control	F	2	WDS0103	7/9/20	null	10/1/20	TG	84	Open Field	1	MARGIN DISTANCE LEGACY (cm)	1283.27	MARGIN DISTANCE LEGACY (cm), 1
1	2_1	C57BL/6J	B6	JR000664	control	F	2	WDS0103	7/9/20	null	10/1/20	TG	84	Open Field	1	CENTER TIME LEGACY (s)	18.83	CENTER TIME LEGACY (s), 1
1	2_1	C57BL/6J	B6	JR000664	control	F	2	WDS0103	7/9/20	null	10/1/20	TG	84	Open Field	1	CENTER DISTANCE LEGACY (cm)	302.07	CENTER DISTANCE LEGACY (cm), 1
1	2_1	C57BL/6J	B6	JR000664	control	F	2	WDS0103	7/9/20	null	10/1/20	TG	84	Open Field	1	TOTAL DISTANCE X AXIS (cm)	501.33	TOTAL DISTANCE X AXIS (cm), 1
1	2_1	C57BL/6J	B6	JR000664	control	F	2	WDS0103	7/9/20	null	10/1/20	TG	84	Open Field	1	TOTAL DISTANCE Y AXIS (cm)	416.24	TOTAL DISTANCE Y AXIS (cm), 1
1	2_1	C57BL/6J	B6	JR000664	control	F	2	WDS0103	7/9/20	null	10/1/20	TG	84	Open Field	1	AMBULATORY ACTIVITY COUNT	2145	AMBULATORY ACTIVITY COUNT, 1
1	2_1	C57BL/6J	B6	JR000664	control	F	2	WDS0103	7/9/20	null	10/1/20	TG	84	Open Field	1	AMBULATORY TIME (s)	32.66	AMBULATORY TIME (s), 1
1	2_1	C57BL/6J	B6	JR000664	control	F	2	WDS0103	7/9/20	null	10/1/20	TG	84	Open Field	1	AMBULATORY EPISODE COUNT	3	AMBULATORY EPISODE COUNT, 1
1	2_1	C57BL/6J	B6	JR000664	control	F	2	WDS0103	7/9/20	null	10/1/20	TG	84	Open Field	1	FRACTION TIME MOVING	0.9191667	FRACTION TIME MOVING, 1
1	2_1	C57BL/6J	B6	JR000664	control	F	2	WDS0103	7/9/20	null	10/1/20	TG	84	Open Field	1	FRACTION TIME RESTING	0.08083333	FRACTION TIME RESTING, 1
1	2_1	C57BL/6J	B6	JR000664	control	F	2	WDS0103	7/9/20	null	10/1/20	TG	84	Open Field	1	FRACTION TIME VERTICAL	0.06506667	FRACTION TIME VERTICAL, 1
1	2_1	C57BL/6J	B6	JR000664	control	F	2	WDS0103	7/9/20	null	10/1/20	TG	84	Open Field	1	FRACTION TIME CENTER	0.06276667	FRACTION TIME CENTER, 1
1	2_1	C57BL/6J	B6	JR000664	control	F	2	WDS0103	7/9/20	null	10/1/20	TG	84	Open Field	1	FRACTION TIME MARGINS	0.9372333	FRACTION TIME MARGINS, 1
1	2_1	C57BL/6J	B6	JR000664	control	F	2	WDS0103	7/9/20	null	10/1/20	TG	84	Open Field	1	FRACTION TIME AMBULATORY	0.1088667	FRACTION TIME AMBULATORY, 1
1	2_1	C57BL/6J	B6	JR000664	control	F	2	WDS0103	7/9/20	null	10/1/20	TG	84	Open Field	2	TOTAL DISTANCE (cm)	1043.72	TOTAL DISTANCE (cm), 2
1	2_1	C57BL/6J	B6	JR000664	control	F	2	WDS0103	7/9/20	null	10/1/20	TG	84	Open Field	2	HORIZONTAL ACTIVITY COUNT	1944	HORIZONTAL ACTIVITY COUNT, 2
1	2_1	C57BL/6J	B6	JR000664	control	F	2	WDS0103	7/9/20	null	10/1/20	TG	84	Open Field	2	REST TIME (s)	43	REST TIME (s), 2
1	2_1	C57BL/6J	B6	JR000664	control	F	2	WDS0103	7/9/20	null	10/1/20	TG	84	Open Field	2	REST EPISODE COUNT	27	REST EPISODE COUNT, 2
1	2_1	C57BL/6J	B6	JR000664	control	F	2	WDS0103	7/9/20	null	10/1/20	TG	84	Open Field	2	MOVEMENT TIME (s)	257	MOVEMENT TIME (s), 2
1	2_1	C57BL/6J	B6	JR000664	control	F	2	WDS0103	7/9/20	null	10/1/20	TG	84	Open Field	2	MOVEMENT EPISODE COUNT	28	MOVEMENT EPISODE COUNT, 2
1	2_1	C57BL/6J	B6	JR000664	control	F	2	WDS0103	7/9/20	null	10/1/20	TG	84	Open Field	2	STEREOTYPY TIME (s)	16.97	STEREOTYPY TIME (s), 2
1	2_1	C57BL/6J	B6	JR000664	control	F	2	WDS0103	7/9/20	null	10/1/20	TG	84	Open Field	2	STEREOTYPIC EPISODE COUNT	60	STEREOTYPIC EPISODE COUNT, 2
1	2_1	C57BL/6J	B6	JR000664	control	F	2	WDS0103	7/9/20	null	10/1/20	TG	84	Open Field	2	STEREOTYPIC ACTIVITY COUNT	140	STEREOTYPIC ACTIVITY COUNT, 2
1	2_1	C57BL/6J	B6	JR000664	control	F	2	WDS0103	7/9/20	null	10/1/20	TG	84	Open Field	2	STEREOTYPIC EPISODE ACTIVITY COUNT	1283	STEREOTYPIC EPISODE ACTIVITY COUNT, 2
1	2_1	C57BL/6J	B6	JR000664	control	F	2	WDS0103	7/9/20	null	10/1/20	TG	84	Open Field	2	VERTICAL EPISODE COUNT	24	VERTICAL EPISODE COUNT, 2
1	2_1	C57BL/6J	B6	JR000664	control	F	2	WDS0103	7/9/20	null	10/1/20	TG	84	Open Field	2	VERTICAL ACTIVITY COUNT	64	VERTICAL ACTIVITY COUNT, 2
1	2_1	C57BL/6J	B6	JR000664	control	F	2	WDS0103	7/9/20	null	10/1/20	TG	84	Open Field	2	VERTICAL ACTIVITY TIME (s)	20.15	VERTICAL ACTIVITY TIME (s), 2
1	2_1	C57BL/6J	B6	JR000664	control	F	2	WDS0103	7/9/20	null	10/1/20	TG	84	Open Field	2	LEFT FRONT TIME LEGACY (s)	32.36	LEFT FRONT TIME LEGACY (s), 2
1	2_1	C57BL/6J	B6	JR000664	control	F	2	WDS0103	7/9/20	null	10/1/20	TG	84	Open Field	2	RIGHT FRONT TIME LEGACY (s)	22.11	RIGHT FRONT TIME LEGACY (s), 2
1	2_1	C57BL/6J	B6	JR000664	control	F	2	WDS0103	7/9/20	null	10/1/20	TG	84	Open Field	2	LEFT REAR TIME LEGACY (s)	27.5	LEFT REAR TIME LEGACY (s), 2
1	2_1	C57BL/6J	B6	JR000664	control	F	2	WDS0103	7/9/20	null	10/1/20	TG	84	Open Field	2	RIGHT REAR TIME LEGACY (s)	21.31	RIGHT REAR TIME LEGACY (s), 2
1	2_1	C57BL/6J	B6	JR000664	control	F	2	WDS0103	7/9/20	null	10/1/20	TG	84	Open Field	2	CLOCKWISE REVOLUTIONS	5	CLOCKWISE REVOLUTIONS, 2
1	2_1	C57BL/6J	B6	JR000664	control	F	2	WDS0103	7/9/20	null	10/1/20	TG	84	Open Field	2	COUNTER CLOCKWISE REVOLUTIONS	3	COUNTER CLOCKWISE REVOLUTIONS, 2
1	2_1	C57BL/6J	B6	JR000664	control	F	2	WDS0103	7/9/20	null	10/1/20	TG	84	Open Field	2	MARGIN TIME LEGACY (s)	259.13	MARGIN TIME LEGACY (s), 2
1	2_1	C57BL/6J	B6	JR000664	control	F	2	WDS0103	7/9/20	null	10/1/20	TG	84	Open Field	2	MARGIN DISTANCE LEGACY (cm)	726.68	MARGIN DISTANCE LEGACY (cm), 2
1	2_1	C57BL/6J	B6	JR000664	control	F	2	WDS0103	7/9/20	null	10/1/20	TG	84	Open Field	2	CENTER TIME LEGACY (s)	40.87	CENTER TIME LEGACY (s), 2
1	2_1	C57BL/6J	B6	JR000664	control	F	2	WDS0103	7/9/20	null	10/1/20	TG	84	Open Field	2	CENTER DISTANCE LEGACY (cm)	317.04	CENTER DISTANCE LEGACY (cm), 2
1	2_1	C57BL/6J	B6	JR000664	control	F	2	WDS0103	7/9/20	null	10/1/20	TG	84	Open Field	2	TOTAL DISTANCE X AXIS (cm)	309.88	TOTAL DISTANCE X AXIS (cm), 2
1	2_1	C57BL/6J	B6	JR000664	control	F	2	WDS0103	7/9/20	null	10/1/20	TG	84	Open Field	2	TOTAL DISTANCE Y AXIS (cm)	237.17	TOTAL DISTANCE Y AXIS (cm), 2
1	2_1	C57BL/6J	B6	JR000664	control	F	2	WDS0103	7/9/20	null	10/1/20	TG	84	Open Field	2	AMBULATORY ACTIVITY COUNT	1804	AMBULATORY ACTIVITY COUNT, 2
1	2_1	C57BL/6J	B6	JR000664	control	F	2	WDS0103	7/9/20	null	10/1/20	TG	84	Open Field	2	AMBULATORY TIME (s)	26.35	AMBULATORY TIME (s), 2
1	2_1	C57BL/6J	B6	JR000664	control	F	2	WDS0103	7/9/20	null	10/1/20	TG	84	Open Field	2	AMBULATORY EPISODE COUNT	0	AMBULATORY EPISODE COUNT, 2
1	2_1	C57BL/6J	B6	JR000664	control	F	2	WDS0103	7/9/20	null	10/1/20	TG	84	Open Field	2	FRACTION TIME MOVING	0.8566667	FRACTION TIME MOVING, 2
1	2_1	C57BL/6J	B6	JR000664	control	F	2	WDS0103	7/9/20	null	10/1/20	TG	84	Open Field	2	FRACTION TIME RESTING	0.1433333	FRACTION TIME RESTING, 2
1	2_1	C57BL/6J	B6	JR000664	control	F	2	WDS0103	7/9/20	null	10/1/20	TG	84	Open Field	2	FRACTION TIME VERTICAL	0.06716667	FRACTION TIME VERTICAL, 2
1	2_1	C57BL/6J	B6	JR000664	control	F	2	WDS0103	7/9/20	null	10/1/20	TG	84	Open Field	2	FRACTION TIME CENTER	0.1362333	FRACTION TIME CENTER, 2
1	2_1	C57BL/6J	B6	JR000664	control	F	2	WDS0103	7/9/20	null	10/1/20	TG	84	Open Field	2	FRACTION TIME MARGINS	0.8637667	FRACTION TIME MARGINS, 2
1	2_1	C57BL/6J	B6	JR000664	control	F	2	WDS0103	7/9/20	null	10/1/20	TG	84	Open Field	2	FRACTION TIME AMBULATORY	0.08783333	FRACTION TIME AMBULATORY, 2
1	2_1	C57BL/6J	B6	JR000664	control	F	2	WDS0103	7/9/20	null	10/1/20	TG	84	Open Field	3	TOTAL DISTANCE (cm)	860.27	TOTAL DISTANCE (cm), 3
1	2_1	C57BL/6J	B6	JR000664	control	F	2	WDS0103	7/9/20	null	10/1/20	TG	84	Open Field	3	HORIZONTAL ACTIVITY COUNT	1598	HORIZONTAL ACTIVITY COUNT, 3
1	2_1	C57BL/6J	B6	JR000664	control	F	2	WDS0103	7/9/20	null	10/1/20	TG	84	Open Field	3	REST TIME (s)	70.66	REST TIME (s), 3
1	2_1	C57BL/6J	B6	JR000664	control	F	2	WDS0103	7/9/20	null	10/1/20	TG	84	Open Field	3	REST EPISODE COUNT	38	REST EPISODE COUNT, 3
1	2_1	C57BL/6J	B6	JR000664	control	F	2	WDS0103	7/9/20	null	10/1/20	TG	84	Open Field	3	MOVEMENT TIME (s)	229.34	MOVEMENT TIME (s), 3
1	2_1	C57BL/6J	B6	JR000664	control	F	2	WDS0103	7/9/20	null	10/1/20	TG	84	Open Field	3	MOVEMENT EPISODE COUNT	39	MOVEMENT EPISODE COUNT, 3
1	2_1	C57BL/6J	B6	JR000664	control	F	2	WDS0103	7/9/20	null	10/1/20	TG	84	Open Field	3	STEREOTYPY TIME (s)	13.38	STEREOTYPY TIME (s), 3
1	2_1	C57BL/6J	B6	JR000664	control	F	2	WDS0103	7/9/20	null	10/1/20	TG	84	Open Field	3	STEREOTYPIC EPISODE COUNT	56	STEREOTYPIC EPISODE COUNT, 3
1	2_1	C57BL/6J	B6	JR000664	control	F	2	WDS0103	7/9/20	null	10/1/20	TG	84	Open Field	3	STEREOTYPIC ACTIVITY COUNT	129	STEREOTYPIC ACTIVITY COUNT, 3
1	2_1	C57BL/6J	B6	JR000664	control	F	2	WDS0103	7/9/20	null	10/1/20	TG	84	Open Field	3	STEREOTYPIC EPISODE ACTIVITY COUNT	948	STEREOTYPIC EPISODE ACTIVITY COUNT, 3
1	2_1	C57BL/6J	B6	JR000664	control	F	2	WDS0103	7/9/20	null	10/1/20	TG	84	Open Field	3	VERTICAL EPISODE COUNT	25	VERTICAL EPISODE COUNT, 3
1	2_1	C57BL/6J	B6	JR000664	control	F	2	WDS0103	7/9/20	null	10/1/20	TG	84	Open Field	3	VERTICAL ACTIVITY COUNT	47	VERTICAL ACTIVITY COUNT, 3
1	2_1	C57BL/6J	B6	JR000664	control	F	2	WDS0103	7/9/20	null	10/1/20	TG	84	Open Field	3	VERTICAL ACTIVITY TIME (s)	18.28	VERTICAL ACTIVITY TIME (s), 3
1	2_1	C57BL/6J	B6	JR000664	control	F	2	WDS0103	7/9/20	null	10/1/20	TG	84	Open Field	3	LEFT FRONT TIME LEGACY (s)	39.14	LEFT FRONT TIME LEGACY (s), 3
1	2_1	C57BL/6J	B6	JR000664	control	F	2	WDS0103	7/9/20	null	10/1/20	TG	84	Open Field	3	RIGHT FRONT TIME LEGACY (s)	25.8	RIGHT FRONT TIME LEGACY (s), 3
1	2_1	C57BL/6J	B6	JR000664	control	F	2	WDS0103	7/9/20	null	10/1/20	TG	84	Open Field	3	LEFT REAR TIME LEGACY (s)	20.94	LEFT REAR TIME LEGACY (s), 3
1	2_1	C57BL/6J	B6	JR000664	control	F	2	WDS0103	7/9/20	null	10/1/20	TG	84	Open Field	3	RIGHT REAR TIME LEGACY (s)	54.48	RIGHT REAR TIME LEGACY (s), 3
1	2_1	C57BL/6J	B6	JR000664	control	F	2	WDS0103	7/9/20	null	10/1/20	TG	84	Open Field	3	CLOCKWISE REVOLUTIONS	4	CLOCKWISE REVOLUTIONS, 3
1	2_1	C57BL/6J	B6	JR000664	control	F	2	WDS0103	7/9/20	null	10/1/20	TG	84	Open Field	3	COUNTER CLOCKWISE REVOLUTIONS	1	COUNTER CLOCKWISE REVOLUTIONS, 3
1	2_1	C57BL/6J	B6	JR000664	control	F	2	WDS0103	7/9/20	null	10/1/20	TG	84	Open Field	3	MARGIN TIME LEGACY (s)	285.65	MARGIN TIME LEGACY (s), 3
1	2_1	C57BL/6J	B6	JR000664	control	F	2	WDS0103	7/9/20	null	10/1/20	TG	84	Open Field	3	MARGIN DISTANCE LEGACY (cm)	754.45	MARGIN DISTANCE LEGACY (cm), 3
1	2_1	C57BL/6J	B6	JR000664	control	F	2	WDS0103	7/9/20	null	10/1/20	TG	84	Open Field	3	CENTER TIME LEGACY (s)	14.35	CENTER TIME LEGACY (s), 3
1	2_1	C57BL/6J	B6	JR000664	control	F	2	WDS0103	7/9/20	null	10/1/20	TG	84	Open Field	3	CENTER DISTANCE LEGACY (cm)	105.82	CENTER DISTANCE LEGACY (cm), 3
1	2_1	C57BL/6J	B6	JR000664	control	F	2	WDS0103	7/9/20	null	10/1/20	TG	84	Open Field	3	TOTAL DISTANCE X AXIS (cm)	294.32	TOTAL DISTANCE X AXIS (cm), 3
1	2_1	C57BL/6J	B6	JR000664	control	F	2	WDS0103	7/9/20	null	10/1/20	TG	84	Open Field	3	TOTAL DISTANCE Y AXIS (cm)	220.35	TOTAL DISTANCE Y AXIS (cm), 3
1	2_1	C57BL/6J	B6	JR000664	control	F	2	WDS0103	7/9/20	null	10/1/20	TG	84	Open Field	3	AMBULATORY ACTIVITY COUNT	1469	AMBULATORY ACTIVITY COUNT, 3
1	2_1	C57BL/6J	B6	JR000664	control	F	2	WDS0103	7/9/20	null	10/1/20	TG	84	Open Field	3	AMBULATORY TIME (s)	24.09	AMBULATORY TIME (s), 3
1	2_1	C57BL/6J	B6	JR000664	control	F	2	WDS0103	7/9/20	null	10/1/20	TG	84	Open Field	3	AMBULATORY EPISODE COUNT	3	AMBULATORY EPISODE COUNT, 3
1	2_1	C57BL/6J	B6	JR000664	control	F	2	WDS0103	7/9/20	null	10/1/20	TG	84	Open Field	3	FRACTION TIME MOVING	0.7644667	FRACTION TIME MOVING, 3
1	2_1	C57BL/6J	B6	JR000664	control	F	2	WDS0103	7/9/20	null	10/1/20	TG	84	Open Field	3	FRACTION TIME RESTING	0.2355333	FRACTION TIME RESTING, 3
1	2_1	C57BL/6J	B6	JR000664	control	F	2	WDS0103	7/9/20	null	10/1/20	TG	84	Open Field	3	FRACTION TIME VERTICAL	0.06093333	FRACTION TIME VERTICAL, 3
1	2_1	C57BL/6J	B6	JR000664	control	F	2	WDS0103	7/9/20	null	10/1/20	TG	84	Open Field	3	FRACTION TIME CENTER	0.04783333	FRACTION TIME CENTER, 3
1	2_1	C57BL/6J	B6	JR000664	control	F	2	WDS0103	7/9/20	null	10/1/20	TG	84	Open Field	3	FRACTION TIME MARGINS	0.9521667	FRACTION TIME MARGINS, 3
1	2_1	C57BL/6J	B6	JR000664	control	F	2	WDS0103	7/9/20	null	10/1/20	TG	84	Open Field	3	FRACTION TIME AMBULATORY	0.0803	FRACTION TIME AMBULATORY, 3
1	2_1	C57BL/6J	B6	JR000664	control	F	2	WDS0103	7/9/20	null	10/1/20	TG	84	Open Field	4	TOTAL DISTANCE (cm)	858.53	TOTAL DISTANCE (cm), 4
1	2_1	C57BL/6J	B6	JR000664	control	F	2	WDS0103	7/9/20	null	10/1/20	TG	84	Open Field	4	HORIZONTAL ACTIVITY COUNT	1532	HORIZONTAL ACTIVITY COUNT, 4
1	2_1	C57BL/6J	B6	JR000664	control	F	2	WDS0103	7/9/20	null	10/1/20	TG	84	Open Field	4	REST TIME (s)	69.59	REST TIME (s), 4
1	2_1	C57BL/6J	B6	JR000664	control	F	2	WDS0103	7/9/20	null	10/1/20	TG	84	Open Field	4	REST EPISODE COUNT	44	REST EPISODE COUNT, 4
1	2_1	C57BL/6J	B6	JR000664	control	F	2	WDS0103	7/9/20	null	10/1/20	TG	84	Open Field	4	MOVEMENT TIME (s)	230.41	MOVEMENT TIME (s), 4
1	2_1	C57BL/6J	B6	JR000664	control	F	2	WDS0103	7/9/20	null	10/1/20	TG	84	Open Field	4	MOVEMENT EPISODE COUNT	45	MOVEMENT EPISODE COUNT, 4
1	2_1	C57BL/6J	B6	JR000664	control	F	2	WDS0103	7/9/20	null	10/1/20	TG	84	Open Field	4	STEREOTYPY TIME (s)	25.48	STEREOTYPY TIME (s), 4
1	2_1	C57BL/6J	B6	JR000664	control	F	2	WDS0103	7/9/20	null	10/1/20	TG	84	Open Field	4	STEREOTYPIC EPISODE COUNT	74	STEREOTYPIC EPISODE COUNT, 4
1	2_1	C57BL/6J	B6	JR000664	control	F	2	WDS0103	7/9/20	null	10/1/20	TG	84	Open Field	4	STEREOTYPIC ACTIVITY COUNT	177	STEREOTYPIC ACTIVITY COUNT, 4
1	2_1	C57BL/6J	B6	JR000664	control	F	2	WDS0103	7/9/20	null	10/1/20	TG	84	Open Field	4	STEREOTYPIC EPISODE ACTIVITY COUNT	998	STEREOTYPIC EPISODE ACTIVITY COUNT, 4
1	2_1	C57BL/6J	B6	JR000664	control	F	2	WDS0103	7/9/20	null	10/1/20	TG	84	Open Field	4	VERTICAL EPISODE COUNT	22	VERTICAL EPISODE COUNT, 4
1	2_1	C57BL/6J	B6	JR000664	control	F	2	WDS0103	7/9/20	null	10/1/20	TG	84	Open Field	4	VERTICAL ACTIVITY COUNT	43	VERTICAL ACTIVITY COUNT, 4
1	2_1	C57BL/6J	B6	JR000664	control	F	2	WDS0103	7/9/20	null	10/1/20	TG	84	Open Field	4	VERTICAL ACTIVITY TIME (s)	12.51	VERTICAL ACTIVITY TIME (s), 4
1	2_1	C57BL/6J	B6	JR000664	control	F	2	WDS0103	7/9/20	null	10/1/20	TG	84	Open Field	4	LEFT FRONT TIME LEGACY (s)	46.85	LEFT FRONT TIME LEGACY (s), 4
1	2_1	C57BL/6J	B6	JR000664	control	F	2	WDS0103	7/9/20	null	10/1/20	TG	84	Open Field	4	RIGHT FRONT TIME LEGACY (s)	32.5	RIGHT FRONT TIME LEGACY (s), 4
1	2_1	C57BL/6J	B6	JR000664	control	F	2	WDS0103	7/9/20	null	10/1/20	TG	84	Open Field	4	LEFT REAR TIME LEGACY (s)	16.56	LEFT REAR TIME LEGACY (s), 4
1	2_1	C57BL/6J	B6	JR000664	control	F	2	WDS0103	7/9/20	null	10/1/20	TG	84	Open Field	4	RIGHT REAR TIME LEGACY (s)	44.12	RIGHT REAR TIME LEGACY (s), 4
1	2_1	C57BL/6J	B6	JR000664	control	F	2	WDS0103	7/9/20	null	10/1/20	TG	84	Open Field	4	CLOCKWISE REVOLUTIONS	4	CLOCKWISE REVOLUTIONS, 4
1	2_1	C57BL/6J	B6	JR000664	control	F	2	WDS0103	7/9/20	null	10/1/20	TG	84	Open Field	4	COUNTER CLOCKWISE REVOLUTIONS	1	COUNTER CLOCKWISE REVOLUTIONS, 4
1	2_1	C57BL/6J	B6	JR000664	control	F	2	WDS0103	7/9/20	null	10/1/20	TG	84	Open Field	4	MARGIN TIME LEGACY (s)	280.4	MARGIN TIME LEGACY (s), 4
1	2_1	C57BL/6J	B6	JR000664	control	F	2	WDS0103	7/9/20	null	10/1/20	TG	84	Open Field	4	MARGIN DISTANCE LEGACY (cm)	677.28	MARGIN DISTANCE LEGACY (cm), 4
1	2_1	C57BL/6J	B6	JR000664	control	F	2	WDS0103	7/9/20	null	10/1/20	TG	84	Open Field	4	CENTER TIME LEGACY (s)	19.6	CENTER TIME LEGACY (s), 4
1	2_1	C57BL/6J	B6	JR000664	control	F	2	WDS0103	7/9/20	null	10/1/20	TG	84	Open Field	4	CENTER DISTANCE LEGACY (cm)	181.25	CENTER DISTANCE LEGACY (cm), 4
1	2_1	C57BL/6J	B6	JR000664	control	F	2	WDS0103	7/9/20	null	10/1/20	TG	84	Open Field	4	TOTAL DISTANCE X AXIS (cm)	309.25	TOTAL DISTANCE X AXIS (cm), 4
1	2_1	C57BL/6J	B6	JR000664	control	F	2	WDS0103	7/9/20	null	10/1/20	TG	84	Open Field	4	TOTAL DISTANCE Y AXIS (cm)	189.23	TOTAL DISTANCE Y AXIS (cm), 4
1	2_1	C57BL/6J	B6	JR000664	control	F	2	WDS0103	7/9/20	null	10/1/20	TG	84	Open Field	4	AMBULATORY ACTIVITY COUNT	1355	AMBULATORY ACTIVITY COUNT, 4
1	2_1	C57BL/6J	B6	JR000664	control	F	2	WDS0103	7/9/20	null	10/1/20	TG	84	Open Field	4	AMBULATORY TIME (s)	22.43	AMBULATORY TIME (s), 4
1	2_1	C57BL/6J	B6	JR000664	control	F	2	WDS0103	7/9/20	null	10/1/20	TG	84	Open Field	4	AMBULATORY EPISODE COUNT	1	AMBULATORY EPISODE COUNT, 4
1	2_1	C57BL/6J	B6	JR000664	control	F	2	WDS0103	7/9/20	null	10/1/20	TG	84	Open Field	4	FRACTION TIME MOVING	0.7680333	FRACTION TIME MOVING, 4
1	2_1	C57BL/6J	B6	JR000664	control	F	2	WDS0103	7/9/20	null	10/1/20	TG	84	Open Field	4	FRACTION TIME RESTING	0.2319667	FRACTION TIME RESTING, 4
1	2_1	C57BL/6J	B6	JR000664	control	F	2	WDS0103	7/9/20	null	10/1/20	TG	84	Open Field	4	FRACTION TIME VERTICAL	0.0417	FRACTION TIME VERTICAL, 4
1	2_1	C57BL/6J	B6	JR000664	control	F	2	WDS0103	7/9/20	null	10/1/20	TG	84	Open Field	4	FRACTION TIME CENTER	0.06533333	FRACTION TIME CENTER, 4
1	2_1	C57BL/6J	B6	JR000664	control	F	2	WDS0103	7/9/20	null	10/1/20	TG	84	Open Field	4	FRACTION TIME MARGINS	0.9346667	FRACTION TIME MARGINS, 4
1	2_1	C57BL/6J	B6	JR000664	control	F	2	WDS0103	7/9/20	null	10/1/20	TG	84	Open Field	4	FRACTION TIME AMBULATORY	0.07476667	FRACTION TIME AMBULATORY, 4
1	2_1	C57BL/6J	B6	JR000664	control	F	2	WDS0103	7/9/20	null	10/1/20	TG	84	Open Field	5	TOTAL DISTANCE (cm)	634.03	TOTAL DISTANCE (cm), 5
1	2_1	C57BL/6J	B6	JR000664	control	F	2	WDS0103	7/9/20	null	10/1/20	TG	84	Open Field	5	HORIZONTAL ACTIVITY COUNT	1188	HORIZONTAL ACTIVITY COUNT, 5
1	2_1	C57BL/6J	B6	JR000664	control	F	2	WDS0103	7/9/20	null	10/1/20	TG	84	Open Field	5	REST TIME (s)	107.8	REST TIME (s), 5
1	2_1	C57BL/6J	B6	JR000664	control	F	2	WDS0103	7/9/20	null	10/1/20	TG	84	Open Field	5	REST EPISODE COUNT	49	REST EPISODE COUNT, 5
1	2_1	C57BL/6J	B6	JR000664	control	F	2	WDS0103	7/9/20	null	10/1/20	TG	84	Open Field	5	MOVEMENT TIME (s)	192.2	MOVEMENT TIME (s), 5
1	2_1	C57BL/6J	B6	JR000664	control	F	2	WDS0103	7/9/20	null	10/1/20	TG	84	Open Field	5	MOVEMENT EPISODE COUNT	49	MOVEMENT EPISODE COUNT, 5
1	2_1	C57BL/6J	B6	JR000664	control	F	2	WDS0103	7/9/20	null	10/1/20	TG	84	Open Field	5	STEREOTYPY TIME (s)	22.23	STEREOTYPY TIME (s), 5
1	2_1	C57BL/6J	B6	JR000664	control	F	2	WDS0103	7/9/20	null	10/1/20	TG	84	Open Field	5	STEREOTYPIC EPISODE COUNT	64	STEREOTYPIC EPISODE COUNT, 5
1	2_1	C57BL/6J	B6	JR000664	control	F	2	WDS0103	7/9/20	null	10/1/20	TG	84	Open Field	5	STEREOTYPIC ACTIVITY COUNT	146	STEREOTYPIC ACTIVITY COUNT, 5
1	2_1	C57BL/6J	B6	JR000664	control	F	2	WDS0103	7/9/20	null	10/1/20	TG	84	Open Field	5	STEREOTYPIC EPISODE ACTIVITY COUNT	691	STEREOTYPIC EPISODE ACTIVITY COUNT, 5
1	2_1	C57BL/6J	B6	JR000664	control	F	2	WDS0103	7/9/20	null	10/1/20	TG	84	Open Field	5	VERTICAL EPISODE COUNT	21	VERTICAL EPISODE COUNT, 5
1	2_1	C57BL/6J	B6	JR000664	control	F	2	WDS0103	7/9/20	null	10/1/20	TG	84	Open Field	5	VERTICAL ACTIVITY COUNT	37	VERTICAL ACTIVITY COUNT, 5
1	2_1	C57BL/6J	B6	JR000664	control	F	2	WDS0103	7/9/20	null	10/1/20	TG	84	Open Field	5	VERTICAL ACTIVITY TIME (s)	11.62	VERTICAL ACTIVITY TIME (s), 5
1	2_1	C57BL/6J	B6	JR000664	control	F	2	WDS0103	7/9/20	null	10/1/20	TG	84	Open Field	5	LEFT FRONT TIME LEGACY (s)	39.06	LEFT FRONT TIME LEGACY (s), 5
1	2_1	C57BL/6J	B6	JR000664	control	F	2	WDS0103	7/9/20	null	10/1/20	TG	84	Open Field	5	RIGHT FRONT TIME LEGACY (s)	17.77	RIGHT FRONT TIME LEGACY (s), 5
1	2_1	C57BL/6J	B6	JR000664	control	F	2	WDS0103	7/9/20	null	10/1/20	TG	84	Open Field	5	LEFT REAR TIME LEGACY (s)	7.22	LEFT REAR TIME LEGACY (s), 5
1	2_1	C57BL/6J	B6	JR000664	control	F	2	WDS0103	7/9/20	null	10/1/20	TG	84	Open Field	5	RIGHT REAR TIME LEGACY (s)	24.87	RIGHT REAR TIME LEGACY (s), 5
1	2_1	C57BL/6J	B6	JR000664	control	F	2	WDS0103	7/9/20	null	10/1/20	TG	84	Open Field	5	CLOCKWISE REVOLUTIONS	3	CLOCKWISE REVOLUTIONS, 5
1	2_1	C57BL/6J	B6	JR000664	control	F	2	WDS0103	7/9/20	null	10/1/20	TG	84	Open Field	5	COUNTER CLOCKWISE REVOLUTIONS	1	COUNTER CLOCKWISE REVOLUTIONS, 5
1	2_1	C57BL/6J	B6	JR000664	control	F	2	WDS0103	7/9/20	null	10/1/20	TG	84	Open Field	5	MARGIN TIME LEGACY (s)	208.56	MARGIN TIME LEGACY (s), 5
1	2_1	C57BL/6J	B6	JR000664	control	F	2	WDS0103	7/9/20	null	10/1/20	TG	84	Open Field	5	MARGIN DISTANCE LEGACY (cm)	483.41	MARGIN DISTANCE LEGACY (cm), 5
1	2_1	C57BL/6J	B6	JR000664	control	F	2	WDS0103	7/9/20	null	10/1/20	TG	84	Open Field	5	CENTER TIME LEGACY (s)	91.44	CENTER TIME LEGACY (s), 5
1	2_1	C57BL/6J	B6	JR000664	control	F	2	WDS0103	7/9/20	null	10/1/20	TG	84	Open Field	5	CENTER DISTANCE LEGACY (cm)	150.62	CENTER DISTANCE LEGACY (cm), 5
1	2_1	C57BL/6J	B6	JR000664	control	F	2	WDS0103	7/9/20	null	10/1/20	TG	84	Open Field	5	TOTAL DISTANCE X AXIS (cm)	198.76	TOTAL DISTANCE X AXIS (cm), 5
1	2_1	C57BL/6J	B6	JR000664	control	F	2	WDS0103	7/9/20	null	10/1/20	TG	84	Open Field	5	TOTAL DISTANCE Y AXIS (cm)	190.82	TOTAL DISTANCE Y AXIS (cm), 5
1	2_1	C57BL/6J	B6	JR000664	control	F	2	WDS0103	7/9/20	null	10/1/20	TG	84	Open Field	5	AMBULATORY ACTIVITY COUNT	1042	AMBULATORY ACTIVITY COUNT, 5
1	2_1	C57BL/6J	B6	JR000664	control	F	2	WDS0103	7/9/20	null	10/1/20	TG	84	Open Field	5	AMBULATORY TIME (s)	15.24	AMBULATORY TIME (s), 5
1	2_1	C57BL/6J	B6	JR000664	control	F	2	WDS0103	7/9/20	null	10/1/20	TG	84	Open Field	5	AMBULATORY EPISODE COUNT	1	AMBULATORY EPISODE COUNT, 5
1	2_1	C57BL/6J	B6	JR000664	control	F	2	WDS0103	7/9/20	null	10/1/20	TG	84	Open Field	5	FRACTION TIME MOVING	0.6406667	FRACTION TIME MOVING, 5
1	2_1	C57BL/6J	B6	JR000664	control	F	2	WDS0103	7/9/20	null	10/1/20	TG	84	Open Field	5	FRACTION TIME RESTING	0.3593333	FRACTION TIME RESTING, 5
1	2_1	C57BL/6J	B6	JR000664	control	F	2	WDS0103	7/9/20	null	10/1/20	TG	84	Open Field	5	FRACTION TIME VERTICAL	0.03873333	FRACTION TIME VERTICAL, 5
1	2_1	C57BL/6J	B6	JR000664	control	F	2	WDS0103	7/9/20	null	10/1/20	TG	84	Open Field	5	FRACTION TIME CENTER	0.3048	FRACTION TIME CENTER, 5
1	2_1	C57BL/6J	B6	JR000664	control	F	2	WDS0103	7/9/20	null	10/1/20	TG	84	Open Field	5	FRACTION TIME MARGINS	0.6952	FRACTION TIME MARGINS, 5
1	2_1	C57BL/6J	B6	JR000664	control	F	2	WDS0103	7/9/20	null	10/1/20	TG	84	Open Field	5	FRACTION TIME AMBULATORY	0.0508	FRACTION TIME AMBULATORY, 5
1	2_1	C57BL/6J	B6	JR000664	control	F	2	WDS0103	7/9/20	null	10/1/20	TG	84	Open Field	6	TOTAL DISTANCE (cm)	676.49	TOTAL DISTANCE (cm), 6
1	2_1	C57BL/6J	B6	JR000664	control	F	2	WDS0103	7/9/20	null	10/1/20	TG	84	Open Field	6	HORIZONTAL ACTIVITY COUNT	1295	HORIZONTAL ACTIVITY COUNT, 6
1	2_1	C57BL/6J	B6	JR000664	control	F	2	WDS0103	7/9/20	null	10/1/20	TG	84	Open Field	6	REST TIME (s)	97.31	REST TIME (s), 6
1	2_1	C57BL/6J	B6	JR000664	control	F	2	WDS0103	7/9/20	null	10/1/20	TG	84	Open Field	6	REST EPISODE COUNT	58	REST EPISODE COUNT, 6
1	2_1	C57BL/6J	B6	JR000664	control	F	2	WDS0103	7/9/20	null	10/1/20	TG	84	Open Field	6	MOVEMENT TIME (s)	202.69	MOVEMENT TIME (s), 6
1	2_1	C57BL/6J	B6	JR000664	control	F	2	WDS0103	7/9/20	null	10/1/20	TG	84	Open Field	6	MOVEMENT EPISODE COUNT	58	MOVEMENT EPISODE COUNT, 6
1	2_1	C57BL/6J	B6	JR000664	control	F	2	WDS0103	7/9/20	null	10/1/20	TG	84	Open Field	6	STEREOTYPY TIME (s)	24.21	STEREOTYPY TIME (s), 6
1	2_1	C57BL/6J	B6	JR000664	control	F	2	WDS0103	7/9/20	null	10/1/20	TG	84	Open Field	6	STEREOTYPIC EPISODE COUNT	48	STEREOTYPIC EPISODE COUNT, 6
1	2_1	C57BL/6J	B6	JR000664	control	F	2	WDS0103	7/9/20	null	10/1/20	TG	84	Open Field	6	STEREOTYPIC ACTIVITY COUNT	162	STEREOTYPIC ACTIVITY COUNT, 6
1	2_1	C57BL/6J	B6	JR000664	control	F	2	WDS0103	7/9/20	null	10/1/20	TG	84	Open Field	6	STEREOTYPIC EPISODE ACTIVITY COUNT	665	STEREOTYPIC EPISODE ACTIVITY COUNT, 6
1	2_1	C57BL/6J	B6	JR000664	control	F	2	WDS0103	7/9/20	null	10/1/20	TG	84	Open Field	6	VERTICAL EPISODE COUNT	20	VERTICAL EPISODE COUNT, 6
1	2_1	C57BL/6J	B6	JR000664	control	F	2	WDS0103	7/9/20	null	10/1/20	TG	84	Open Field	6	VERTICAL ACTIVITY COUNT	47	VERTICAL ACTIVITY COUNT, 6
1	2_1	C57BL/6J	B6	JR000664	control	F	2	WDS0103	7/9/20	null	10/1/20	TG	84	Open Field	6	VERTICAL ACTIVITY TIME (s)	15.9	VERTICAL ACTIVITY TIME (s), 6
1	2_1	C57BL/6J	B6	JR000664	control	F	2	WDS0103	7/9/20	null	10/1/20	TG	84	Open Field	6	LEFT FRONT TIME LEGACY (s)	59.11	LEFT FRONT TIME LEGACY (s), 6
1	2_1	C57BL/6J	B6	JR000664	control	F	2	WDS0103	7/9/20	null	10/1/20	TG	84	Open Field	6	RIGHT FRONT TIME LEGACY (s)	28.48	RIGHT FRONT TIME LEGACY (s), 6
1	2_1	C57BL/6J	B6	JR000664	control	F	2	WDS0103	7/9/20	null	10/1/20	TG	84	Open Field	6	LEFT REAR TIME LEGACY (s)	5.38	LEFT REAR TIME LEGACY (s), 6
1	2_1	C57BL/6J	B6	JR000664	control	F	2	WDS0103	7/9/20	null	10/1/20	TG	84	Open Field	6	RIGHT REAR TIME LEGACY (s)	23.8	RIGHT REAR TIME LEGACY (s), 6
1	2_1	C57BL/6J	B6	JR000664	control	F	2	WDS0103	7/9/20	null	10/1/20	TG	84	Open Field	6	CLOCKWISE REVOLUTIONS	0	CLOCKWISE REVOLUTIONS, 6
1	2_1	C57BL/6J	B6	JR000664	control	F	2	WDS0103	7/9/20	null	10/1/20	TG	84	Open Field	6	COUNTER CLOCKWISE REVOLUTIONS	5	COUNTER CLOCKWISE REVOLUTIONS, 6
1	2_1	C57BL/6J	B6	JR000664	control	F	2	WDS0103	7/9/20	null	10/1/20	TG	84	Open Field	6	MARGIN TIME LEGACY (s)	284.43	MARGIN TIME LEGACY (s), 6
1	2_1	C57BL/6J	B6	JR000664	control	F	2	WDS0103	7/9/20	null	10/1/20	TG	84	Open Field	6	MARGIN DISTANCE LEGACY (cm)	545.01	MARGIN DISTANCE LEGACY (cm), 6
1	2_1	C57BL/6J	B6	JR000664	control	F	2	WDS0103	7/9/20	null	10/1/20	TG	84	Open Field	6	CENTER TIME LEGACY (s)	15.57	CENTER TIME LEGACY (s), 6
1	2_1	C57BL/6J	B6	JR000664	control	F	2	WDS0103	7/9/20	null	10/1/20	TG	84	Open Field	6	CENTER DISTANCE LEGACY (cm)	131.48	CENTER DISTANCE LEGACY (cm), 6
1	2_1	C57BL/6J	B6	JR000664	control	F	2	WDS0103	7/9/20	null	10/1/20	TG	84	Open Field	6	TOTAL DISTANCE X AXIS (cm)	282.26	TOTAL DISTANCE X AXIS (cm), 6
1	2_1	C57BL/6J	B6	JR000664	control	F	2	WDS0103	7/9/20	null	10/1/20	TG	84	Open Field	6	TOTAL DISTANCE Y AXIS (cm)	144.46	TOTAL DISTANCE Y AXIS (cm), 6
1	2_1	C57BL/6J	B6	JR000664	control	F	2	WDS0103	7/9/20	null	10/1/20	TG	84	Open Field	6	AMBULATORY ACTIVITY COUNT	1133	AMBULATORY ACTIVITY COUNT, 6
1	2_1	C57BL/6J	B6	JR000664	control	F	2	WDS0103	7/9/20	null	10/1/20	TG	84	Open Field	6	AMBULATORY TIME (s)	16.58	AMBULATORY TIME (s), 6
1	2_1	C57BL/6J	B6	JR000664	control	F	2	WDS0103	7/9/20	null	10/1/20	TG	84	Open Field	6	AMBULATORY EPISODE COUNT	0	AMBULATORY EPISODE COUNT, 6
1	2_1	C57BL/6J	B6	JR000664	control	F	2	WDS0103	7/9/20	null	10/1/20	TG	84	Open Field	6	FRACTION TIME MOVING	0.6756333	FRACTION TIME MOVING, 6
1	2_1	C57BL/6J	B6	JR000664	control	F	2	WDS0103	7/9/20	null	10/1/20	TG	84	Open Field	6	FRACTION TIME RESTING	0.3243667	FRACTION TIME RESTING, 6
1	2_1	C57BL/6J	B6	JR000664	control	F	2	WDS0103	7/9/20	null	10/1/20	TG	84	Open Field	6	FRACTION TIME VERTICAL	0.053	FRACTION TIME VERTICAL, 6
1	2_1	C57BL/6J	B6	JR000664	control	F	2	WDS0103	7/9/20	null	10/1/20	TG	84	Open Field	6	FRACTION TIME CENTER	0.0519	FRACTION TIME CENTER, 6
1	2_1	C57BL/6J	B6	JR000664	control	F	2	WDS0103	7/9/20	null	10/1/20	TG	84	Open Field	6	FRACTION TIME MARGINS	0.9481	FRACTION TIME MARGINS, 6
1	2_1	C57BL/6J	B6	JR000664	control	F	2	WDS0103	7/9/20	null	10/1/20	TG	84	Open Field	6	FRACTION TIME AMBULATORY	0.05526667	FRACTION TIME AMBULATORY, 6
1	2_1	C57BL/6J	B6	JR000664	control	F	2	WDS0103	7/9/20	null	10/1/20	TG	84	Open Field	7	TOTAL DISTANCE (cm)	635.7	TOTAL DISTANCE (cm), 7
1	2_1	C57BL/6J	B6	JR000664	control	F	2	WDS0103	7/9/20	null	10/1/20	TG	84	Open Field	7	HORIZONTAL ACTIVITY COUNT	1231	HORIZONTAL ACTIVITY COUNT, 7
1	2_1	C57BL/6J	B6	JR000664	control	F	2	WDS0103	7/9/20	null	10/1/20	TG	84	Open Field	7	REST TIME (s)	102.99	REST TIME (s), 7
1	2_1	C57BL/6J	B6	JR000664	control	F	2	WDS0103	7/9/20	null	10/1/20	TG	84	Open Field	7	REST EPISODE COUNT	55	REST EPISODE COUNT, 7
1	2_1	C57BL/6J	B6	JR000664	control	F	2	WDS0103	7/9/20	null	10/1/20	TG	84	Open Field	7	MOVEMENT TIME (s)	197.01	MOVEMENT TIME (s), 7
1	2_1	C57BL/6J	B6	JR000664	control	F	2	WDS0103	7/9/20	null	10/1/20	TG	84	Open Field	7	MOVEMENT EPISODE COUNT	56	MOVEMENT EPISODE COUNT, 7
1	2_1	C57BL/6J	B6	JR000664	control	F	2	WDS0103	7/9/20	null	10/1/20	TG	84	Open Field	7	STEREOTYPY TIME (s)	20.48	STEREOTYPY TIME (s), 7
1	2_1	C57BL/6J	B6	JR000664	control	F	2	WDS0103	7/9/20	null	10/1/20	TG	84	Open Field	7	STEREOTYPIC EPISODE COUNT	54	STEREOTYPIC EPISODE COUNT, 7
1	2_1	C57BL/6J	B6	JR000664	control	F	2	WDS0103	7/9/20	null	10/1/20	TG	84	Open Field	7	STEREOTYPIC ACTIVITY COUNT	130	STEREOTYPIC ACTIVITY COUNT, 7
1	2_1	C57BL/6J	B6	JR000664	control	F	2	WDS0103	7/9/20	null	10/1/20	TG	84	Open Field	7	STEREOTYPIC EPISODE ACTIVITY COUNT	741	STEREOTYPIC EPISODE ACTIVITY COUNT, 7
1	2_1	C57BL/6J	B6	JR000664	control	F	2	WDS0103	7/9/20	null	10/1/20	TG	84	Open Field	7	VERTICAL EPISODE COUNT	24	VERTICAL EPISODE COUNT, 7
1	2_1	C57BL/6J	B6	JR000664	control	F	2	WDS0103	7/9/20	null	10/1/20	TG	84	Open Field	7	VERTICAL ACTIVITY COUNT	47	VERTICAL ACTIVITY COUNT, 7
1	2_1	C57BL/6J	B6	JR000664	control	F	2	WDS0103	7/9/20	null	10/1/20	TG	84	Open Field	7	VERTICAL ACTIVITY TIME (s)	13.89	VERTICAL ACTIVITY TIME (s), 7
1	2_1	C57BL/6J	B6	JR000664	control	F	2	WDS0103	7/9/20	null	10/1/20	TG	84	Open Field	7	LEFT FRONT TIME LEGACY (s)	46.33	LEFT FRONT TIME LEGACY (s), 7
1	2_1	C57BL/6J	B6	JR000664	control	F	2	WDS0103	7/9/20	null	10/1/20	TG	84	Open Field	7	RIGHT FRONT TIME LEGACY (s)	10.33	RIGHT FRONT TIME LEGACY (s), 7
1	2_1	C57BL/6J	B6	JR000664	control	F	2	WDS0103	7/9/20	null	10/1/20	TG	84	Open Field	7	LEFT REAR TIME LEGACY (s)	0	LEFT REAR TIME LEGACY (s), 7
1	2_1	C57BL/6J	B6	JR000664	control	F	2	WDS0103	7/9/20	null	10/1/20	TG	84	Open Field	7	RIGHT REAR TIME LEGACY (s)	45.46	RIGHT REAR TIME LEGACY (s), 7
1	2_1	C57BL/6J	B6	JR000664	control	F	2	WDS0103	7/9/20	null	10/1/20	TG	84	Open Field	7	CLOCKWISE REVOLUTIONS	3	CLOCKWISE REVOLUTIONS, 7
1	2_1	C57BL/6J	B6	JR000664	control	F	2	WDS0103	7/9/20	null	10/1/20	TG	84	Open Field	7	COUNTER CLOCKWISE REVOLUTIONS	3	COUNTER CLOCKWISE REVOLUTIONS, 7
1	2_1	C57BL/6J	B6	JR000664	control	F	2	WDS0103	7/9/20	null	10/1/20	TG	84	Open Field	7	MARGIN TIME LEGACY (s)	258.07	MARGIN TIME LEGACY (s), 7
1	2_1	C57BL/6J	B6	JR000664	control	F	2	WDS0103	7/9/20	null	10/1/20	TG	84	Open Field	7	MARGIN DISTANCE LEGACY (cm)	364.01	MARGIN DISTANCE LEGACY (cm), 7
1	2_1	C57BL/6J	B6	JR000664	control	F	2	WDS0103	7/9/20	null	10/1/20	TG	84	Open Field	7	CENTER TIME LEGACY (s)	41.93	CENTER TIME LEGACY (s), 7
1	2_1	C57BL/6J	B6	JR000664	control	F	2	WDS0103	7/9/20	null	10/1/20	TG	84	Open Field	7	CENTER DISTANCE LEGACY (cm)	271.69	CENTER DISTANCE LEGACY (cm), 7
1	2_1	C57BL/6J	B6	JR000664	control	F	2	WDS0103	7/9/20	null	10/1/20	TG	84	Open Field	7	TOTAL DISTANCE X AXIS (cm)	174.63	TOTAL DISTANCE X AXIS (cm), 7
1	2_1	C57BL/6J	B6	JR000664	control	F	2	WDS0103	7/9/20	null	10/1/20	TG	84	Open Field	7	TOTAL DISTANCE Y AXIS (cm)	166.05	TOTAL DISTANCE Y AXIS (cm), 7
1	2_1	C57BL/6J	B6	JR000664	control	F	2	WDS0103	7/9/20	null	10/1/20	TG	84	Open Field	7	AMBULATORY ACTIVITY COUNT	1101	AMBULATORY ACTIVITY COUNT, 7
1	2_1	C57BL/6J	B6	JR000664	control	F	2	WDS0103	7/9/20	null	10/1/20	TG	84	Open Field	7	AMBULATORY TIME (s)	21.04	AMBULATORY TIME (s), 7
1	2_1	C57BL/6J	B6	JR000664	control	F	2	WDS0103	7/9/20	null	10/1/20	TG	84	Open Field	7	AMBULATORY EPISODE COUNT	0	AMBULATORY EPISODE COUNT, 7
1	2_1	C57BL/6J	B6	JR000664	control	F	2	WDS0103	7/9/20	null	10/1/20	TG	84	Open Field	7	FRACTION TIME MOVING	0.6567	FRACTION TIME MOVING, 7
1	2_1	C57BL/6J	B6	JR000664	control	F	2	WDS0103	7/9/20	null	10/1/20	TG	84	Open Field	7	FRACTION TIME RESTING	0.3433	FRACTION TIME RESTING, 7
1	2_1	C57BL/6J	B6	JR000664	control	F	2	WDS0103	7/9/20	null	10/1/20	TG	84	Open Field	7	FRACTION TIME VERTICAL	0.0463	FRACTION TIME VERTICAL, 7
1	2_1	C57BL/6J	B6	JR000664	control	F	2	WDS0103	7/9/20	null	10/1/20	TG	84	Open Field	7	FRACTION TIME CENTER	0.1397667	FRACTION TIME CENTER, 7
1	2_1	C57BL/6J	B6	JR000664	control	F	2	WDS0103	7/9/20	null	10/1/20	TG	84	Open Field	7	FRACTION TIME MARGINS	0.8602333	FRACTION TIME MARGINS, 7
1	2_1	C57BL/6J	B6	JR000664	control	F	2	WDS0103	7/9/20	null	10/1/20	TG	84	Open Field	7	FRACTION TIME AMBULATORY	0.07013333	FRACTION TIME AMBULATORY, 7
1	2_1	C57BL/6J	B6	JR000664	control	F	2	WDS0103	7/9/20	null	10/1/20	TG	84	Open Field	8	TOTAL DISTANCE (cm)	765.89	TOTAL DISTANCE (cm), 8
1	2_1	C57BL/6J	B6	JR000664	control	F	2	WDS0103	7/9/20	null	10/1/20	TG	84	Open Field	8	HORIZONTAL ACTIVITY COUNT	1538	HORIZONTAL ACTIVITY COUNT, 8
1	2_1	C57BL/6J	B6	JR000664	control	F	2	WDS0103	7/9/20	null	10/1/20	TG	84	Open Field	8	REST TIME (s)	74.73	REST TIME (s), 8
1	2_1	C57BL/6J	B6	JR000664	control	F	2	WDS0103	7/9/20	null	10/1/20	TG	84	Open Field	8	REST EPISODE COUNT	40	REST EPISODE COUNT, 8
1	2_1	C57BL/6J	B6	JR000664	control	F	2	WDS0103	7/9/20	null	10/1/20	TG	84	Open Field	8	MOVEMENT TIME (s)	225.27	MOVEMENT TIME (s), 8
1	2_1	C57BL/6J	B6	JR000664	control	F	2	WDS0103	7/9/20	null	10/1/20	TG	84	Open Field	8	MOVEMENT EPISODE COUNT	40	MOVEMENT EPISODE COUNT, 8
1	2_1	C57BL/6J	B6	JR000664	control	F	2	WDS0103	7/9/20	null	10/1/20	TG	84	Open Field	8	STEREOTYPY TIME (s)	13.9	STEREOTYPY TIME (s), 8
1	2_1	C57BL/6J	B6	JR000664	control	F	2	WDS0103	7/9/20	null	10/1/20	TG	84	Open Field	8	STEREOTYPIC EPISODE COUNT	44	STEREOTYPIC EPISODE COUNT, 8
1	2_1	C57BL/6J	B6	JR000664	control	F	2	WDS0103	7/9/20	null	10/1/20	TG	84	Open Field	8	STEREOTYPIC ACTIVITY COUNT	105	STEREOTYPIC ACTIVITY COUNT, 8
1	2_1	C57BL/6J	B6	JR000664	control	F	2	WDS0103	7/9/20	null	10/1/20	TG	84	Open Field	8	STEREOTYPIC EPISODE ACTIVITY COUNT	972	STEREOTYPIC EPISODE ACTIVITY COUNT, 8
1	2_1	C57BL/6J	B6	JR000664	control	F	2	WDS0103	7/9/20	null	10/1/20	TG	84	Open Field	8	VERTICAL EPISODE COUNT	30	VERTICAL EPISODE COUNT, 8
1	2_1	C57BL/6J	B6	JR000664	control	F	2	WDS0103	7/9/20	null	10/1/20	TG	84	Open Field	8	VERTICAL ACTIVITY COUNT	63	VERTICAL ACTIVITY COUNT, 8
1	2_1	C57BL/6J	B6	JR000664	control	F	2	WDS0103	7/9/20	null	10/1/20	TG	84	Open Field	8	VERTICAL ACTIVITY TIME (s)	17.3	VERTICAL ACTIVITY TIME (s), 8
1	2_1	C57BL/6J	B6	JR000664	control	F	2	WDS0103	7/9/20	null	10/1/20	TG	84	Open Field	8	LEFT FRONT TIME LEGACY (s)	51.02	LEFT FRONT TIME LEGACY (s), 8
1	2_1	C57BL/6J	B6	JR000664	control	F	2	WDS0103	7/9/20	null	10/1/20	TG	84	Open Field	8	RIGHT FRONT TIME LEGACY (s)	23.29	RIGHT FRONT TIME LEGACY (s), 8
1	2_1	C57BL/6J	B6	JR000664	control	F	2	WDS0103	7/9/20	null	10/1/20	TG	84	Open Field	8	LEFT REAR TIME LEGACY (s)	9.24	LEFT REAR TIME LEGACY (s), 8
1	2_1	C57BL/6J	B6	JR000664	control	F	2	WDS0103	7/9/20	null	10/1/20	TG	84	Open Field	8	RIGHT REAR TIME LEGACY (s)	48.78	RIGHT REAR TIME LEGACY (s), 8
1	2_1	C57BL/6J	B6	JR000664	control	F	2	WDS0103	7/9/20	null	10/1/20	TG	84	Open Field	8	CLOCKWISE REVOLUTIONS	2	CLOCKWISE REVOLUTIONS, 8
1	2_1	C57BL/6J	B6	JR000664	control	F	2	WDS0103	7/9/20	null	10/1/20	TG	84	Open Field	8	COUNTER CLOCKWISE REVOLUTIONS	3	COUNTER CLOCKWISE REVOLUTIONS, 8
1	2_1	C57BL/6J	B6	JR000664	control	F	2	WDS0103	7/9/20	null	10/1/20	TG	84	Open Field	8	MARGIN TIME LEGACY (s)	273.42	MARGIN TIME LEGACY (s), 8
1	2_1	C57BL/6J	B6	JR000664	control	F	2	WDS0103	7/9/20	null	10/1/20	TG	84	Open Field	8	MARGIN DISTANCE LEGACY (cm)	515.44	MARGIN DISTANCE LEGACY (cm), 8
1	2_1	C57BL/6J	B6	JR000664	control	F	2	WDS0103	7/9/20	null	10/1/20	TG	84	Open Field	8	CENTER TIME LEGACY (s)	26.58	CENTER TIME LEGACY (s), 8
1	2_1	C57BL/6J	B6	JR000664	control	F	2	WDS0103	7/9/20	null	10/1/20	TG	84	Open Field	8	CENTER DISTANCE LEGACY (cm)	250.45	CENTER DISTANCE LEGACY (cm), 8
1	2_1	C57BL/6J	B6	JR000664	control	F	2	WDS0103	7/9/20	null	10/1/20	TG	84	Open Field	8	TOTAL DISTANCE X AXIS (cm)	206.06	TOTAL DISTANCE X AXIS (cm), 8
1	2_1	C57BL/6J	B6	JR000664	control	F	2	WDS0103	7/9/20	null	10/1/20	TG	84	Open Field	8	TOTAL DISTANCE Y AXIS (cm)	256.54	TOTAL DISTANCE Y AXIS (cm), 8
1	2_1	C57BL/6J	B6	JR000664	control	F	2	WDS0103	7/9/20	null	10/1/20	TG	84	Open Field	8	AMBULATORY ACTIVITY COUNT	1433	AMBULATORY ACTIVITY COUNT, 8
1	2_1	C57BL/6J	B6	JR000664	control	F	2	WDS0103	7/9/20	null	10/1/20	TG	84	Open Field	8	AMBULATORY TIME (s)	21.61	AMBULATORY TIME (s), 8
1	2_1	C57BL/6J	B6	JR000664	control	F	2	WDS0103	7/9/20	null	10/1/20	TG	84	Open Field	8	AMBULATORY EPISODE COUNT	0	AMBULATORY EPISODE COUNT, 8
1	2_1	C57BL/6J	B6	JR000664	control	F	2	WDS0103	7/9/20	null	10/1/20	TG	84	Open Field	8	FRACTION TIME MOVING	0.7509	FRACTION TIME MOVING, 8
1	2_1	C57BL/6J	B6	JR000664	control	F	2	WDS0103	7/9/20	null	10/1/20	TG	84	Open Field	8	FRACTION TIME RESTING	0.2491	FRACTION TIME RESTING, 8
1	2_1	C57BL/6J	B6	JR000664	control	F	2	WDS0103	7/9/20	null	10/1/20	TG	84	Open Field	8	FRACTION TIME VERTICAL	0.05766667	FRACTION TIME VERTICAL, 8
1	2_1	C57BL/6J	B6	JR000664	control	F	2	WDS0103	7/9/20	null	10/1/20	TG	84	Open Field	8	FRACTION TIME CENTER	0.0886	FRACTION TIME CENTER, 8
1	2_1	C57BL/6J	B6	JR000664	control	F	2	WDS0103	7/9/20	null	10/1/20	TG	84	Open Field	8	FRACTION TIME MARGINS	0.9114	FRACTION TIME MARGINS, 8
1	2_1	C57BL/6J	B6	JR000664	control	F	2	WDS0103	7/9/20	null	10/1/20	TG	84	Open Field	8	FRACTION TIME AMBULATORY	0.07203333	FRACTION TIME AMBULATORY, 8
1	2_1	C57BL/6J	B6	JR000664	control	F	2	WDS0103	7/9/20	null	10/1/20	TG	84	Open Field	9	TOTAL DISTANCE (cm)	474.94	TOTAL DISTANCE (cm), 9
1	2_1	C57BL/6J	B6	JR000664	control	F	2	WDS0103	7/9/20	null	10/1/20	TG	84	Open Field	9	HORIZONTAL ACTIVITY COUNT	986	HORIZONTAL ACTIVITY COUNT, 9
1	2_1	C57BL/6J	B6	JR000664	control	F	2	WDS0103	7/9/20	null	10/1/20	TG	84	Open Field	9	REST TIME (s)	128.35	REST TIME (s), 9
1	2_1	C57BL/6J	B6	JR000664	control	F	2	WDS0103	7/9/20	null	10/1/20	TG	84	Open Field	9	REST EPISODE COUNT	54	REST EPISODE COUNT, 9
1	2_1	C57BL/6J	B6	JR000664	control	F	2	WDS0103	7/9/20	null	10/1/20	TG	84	Open Field	9	MOVEMENT TIME (s)	171.65	MOVEMENT TIME (s), 9
1	2_1	C57BL/6J	B6	JR000664	control	F	2	WDS0103	7/9/20	null	10/1/20	TG	84	Open Field	9	MOVEMENT EPISODE COUNT	55	MOVEMENT EPISODE COUNT, 9
1	2_1	C57BL/6J	B6	JR000664	control	F	2	WDS0103	7/9/20	null	10/1/20	TG	84	Open Field	9	STEREOTYPY TIME (s)	25.58	STEREOTYPY TIME (s), 9
1	2_1	C57BL/6J	B6	JR000664	control	F	2	WDS0103	7/9/20	null	10/1/20	TG	84	Open Field	9	STEREOTYPIC EPISODE COUNT	51	STEREOTYPIC EPISODE COUNT, 9
1	2_1	C57BL/6J	B6	JR000664	control	F	2	WDS0103	7/9/20	null	10/1/20	TG	84	Open Field	9	STEREOTYPIC ACTIVITY COUNT	142	STEREOTYPIC ACTIVITY COUNT, 9
1	2_1	C57BL/6J	B6	JR000664	control	F	2	WDS0103	7/9/20	null	10/1/20	TG	84	Open Field	9	STEREOTYPIC EPISODE ACTIVITY COUNT	563	STEREOTYPIC EPISODE ACTIVITY COUNT, 9
1	2_1	C57BL/6J	B6	JR000664	control	F	2	WDS0103	7/9/20	null	10/1/20	TG	84	Open Field	9	VERTICAL EPISODE COUNT	17	VERTICAL EPISODE COUNT, 9
1	2_1	C57BL/6J	B6	JR000664	control	F	2	WDS0103	7/9/20	null	10/1/20	TG	84	Open Field	9	VERTICAL ACTIVITY COUNT	41	VERTICAL ACTIVITY COUNT, 9
1	2_1	C57BL/6J	B6	JR000664	control	F	2	WDS0103	7/9/20	null	10/1/20	TG	84	Open Field	9	VERTICAL ACTIVITY TIME (s)	12.71	VERTICAL ACTIVITY TIME (s), 9
1	2_1	C57BL/6J	B6	JR000664	control	F	2	WDS0103	7/9/20	null	10/1/20	TG	84	Open Field	9	LEFT FRONT TIME LEGACY (s)	36.89	LEFT FRONT TIME LEGACY (s), 9
1	2_1	C57BL/6J	B6	JR000664	control	F	2	WDS0103	7/9/20	null	10/1/20	TG	84	Open Field	9	RIGHT FRONT TIME LEGACY (s)	16.35	RIGHT FRONT TIME LEGACY (s), 9
1	2_1	C57BL/6J	B6	JR000664	control	F	2	WDS0103	7/9/20	null	10/1/20	TG	84	Open Field	9	LEFT REAR TIME LEGACY (s)	11.28	LEFT REAR TIME LEGACY (s), 9
1	2_1	C57BL/6J	B6	JR000664	control	F	2	WDS0103	7/9/20	null	10/1/20	TG	84	Open Field	9	RIGHT REAR TIME LEGACY (s)	60.37	RIGHT REAR TIME LEGACY (s), 9
1	2_1	C57BL/6J	B6	JR000664	control	F	2	WDS0103	7/9/20	null	10/1/20	TG	84	Open Field	9	CLOCKWISE REVOLUTIONS	2	CLOCKWISE REVOLUTIONS, 9
1	2_1	C57BL/6J	B6	JR000664	control	F	2	WDS0103	7/9/20	null	10/1/20	TG	84	Open Field	9	COUNTER CLOCKWISE REVOLUTIONS	0	COUNTER CLOCKWISE REVOLUTIONS, 9
1	2_1	C57BL/6J	B6	JR000664	control	F	2	WDS0103	7/9/20	null	10/1/20	TG	84	Open Field	9	MARGIN TIME LEGACY (s)	218.58	MARGIN TIME LEGACY (s), 9
1	2_1	C57BL/6J	B6	JR000664	control	F	2	WDS0103	7/9/20	null	10/1/20	TG	84	Open Field	9	MARGIN DISTANCE LEGACY (cm)	375.73	MARGIN DISTANCE LEGACY (cm), 9
1	2_1	C57BL/6J	B6	JR000664	control	F	2	WDS0103	7/9/20	null	10/1/20	TG	84	Open Field	9	CENTER TIME LEGACY (s)	81.42	CENTER TIME LEGACY (s), 9
1	2_1	C57BL/6J	B6	JR000664	control	F	2	WDS0103	7/9/20	null	10/1/20	TG	84	Open Field	9	CENTER DISTANCE LEGACY (cm)	99.2	CENTER DISTANCE LEGACY (cm), 9
1	2_1	C57BL/6J	B6	JR000664	control	F	2	WDS0103	7/9/20	null	10/1/20	TG	84	Open Field	9	TOTAL DISTANCE X AXIS (cm)	147	TOTAL DISTANCE X AXIS (cm), 9
1	2_1	C57BL/6J	B6	JR000664	control	F	2	WDS0103	7/9/20	null	10/1/20	TG	84	Open Field	9	TOTAL DISTANCE Y AXIS (cm)	118.75	TOTAL DISTANCE Y AXIS (cm), 9
1	2_1	C57BL/6J	B6	JR000664	control	F	2	WDS0103	7/9/20	null	10/1/20	TG	84	Open Field	9	AMBULATORY ACTIVITY COUNT	844	AMBULATORY ACTIVITY COUNT, 9
1	2_1	C57BL/6J	B6	JR000664	control	F	2	WDS0103	7/9/20	null	10/1/20	TG	84	Open Field	9	AMBULATORY TIME (s)	12.41	AMBULATORY TIME (s), 9
1	2_1	C57BL/6J	B6	JR000664	control	F	2	WDS0103	7/9/20	null	10/1/20	TG	84	Open Field	9	AMBULATORY EPISODE COUNT	3	AMBULATORY EPISODE COUNT, 9
1	2_1	C57BL/6J	B6	JR000664	control	F	2	WDS0103	7/9/20	null	10/1/20	TG	84	Open Field	9	FRACTION TIME MOVING	0.5721667	FRACTION TIME MOVING, 9
1	2_1	C57BL/6J	B6	JR000664	control	F	2	WDS0103	7/9/20	null	10/1/20	TG	84	Open Field	9	FRACTION TIME RESTING	0.4278333	FRACTION TIME RESTING, 9
1	2_1	C57BL/6J	B6	JR000664	control	F	2	WDS0103	7/9/20	null	10/1/20	TG	84	Open Field	9	FRACTION TIME VERTICAL	0.04236667	FRACTION TIME VERTICAL, 9
1	2_1	C57BL/6J	B6	JR000664	control	F	2	WDS0103	7/9/20	null	10/1/20	TG	84	Open Field	9	FRACTION TIME CENTER	0.2714	FRACTION TIME CENTER, 9
1	2_1	C57BL/6J	B6	JR000664	control	F	2	WDS0103	7/9/20	null	10/1/20	TG	84	Open Field	9	FRACTION TIME MARGINS	0.7286	FRACTION TIME MARGINS, 9
1	2_1	C57BL/6J	B6	JR000664	control	F	2	WDS0103	7/9/20	null	10/1/20	TG	84	Open Field	9	FRACTION TIME AMBULATORY	0.04136667	FRACTION TIME AMBULATORY, 9
1	2_1	C57BL/6J	B6	JR000664	control	F	2	WDS0103	7/9/20	null	10/1/20	TG	84	Open Field	10	TOTAL DISTANCE (cm)	525.52	TOTAL DISTANCE (cm), 10
1	2_1	C57BL/6J	B6	JR000664	control	F	2	WDS0103	7/9/20	null	10/1/20	TG	84	Open Field	10	HORIZONTAL ACTIVITY COUNT	1093	HORIZONTAL ACTIVITY COUNT, 10
1	2_1	C57BL/6J	B6	JR000664	control	F	2	WDS0103	7/9/20	null	10/1/20	TG	84	Open Field	10	REST TIME (s)	116.39	REST TIME (s), 10
1	2_1	C57BL/6J	B6	JR000664	control	F	2	WDS0103	7/9/20	null	10/1/20	TG	84	Open Field	10	REST EPISODE COUNT	53	REST EPISODE COUNT, 10
1	2_1	C57BL/6J	B6	JR000664	control	F	2	WDS0103	7/9/20	null	10/1/20	TG	84	Open Field	10	MOVEMENT TIME (s)	183.61	MOVEMENT TIME (s), 10
1	2_1	C57BL/6J	B6	JR000664	control	F	2	WDS0103	7/9/20	null	10/1/20	TG	84	Open Field	10	MOVEMENT EPISODE COUNT	53	MOVEMENT EPISODE COUNT, 10
1	2_1	C57BL/6J	B6	JR000664	control	F	2	WDS0103	7/9/20	null	10/1/20	TG	84	Open Field	10	STEREOTYPY TIME (s)	13.68	STEREOTYPY TIME (s), 10
1	2_1	C57BL/6J	B6	JR000664	control	F	2	WDS0103	7/9/20	null	10/1/20	TG	84	Open Field	10	STEREOTYPIC EPISODE COUNT	39	STEREOTYPIC EPISODE COUNT, 10
1	2_1	C57BL/6J	B6	JR000664	control	F	2	WDS0103	7/9/20	null	10/1/20	TG	84	Open Field	10	STEREOTYPIC ACTIVITY COUNT	87	STEREOTYPIC ACTIVITY COUNT, 10
1	2_1	C57BL/6J	B6	JR000664	control	F	2	WDS0103	7/9/20	null	10/1/20	TG	84	Open Field	10	STEREOTYPIC EPISODE ACTIVITY COUNT	631	STEREOTYPIC EPISODE ACTIVITY COUNT, 10
1	2_1	C57BL/6J	B6	JR000664	control	F	2	WDS0103	7/9/20	null	10/1/20	TG	84	Open Field	10	VERTICAL EPISODE COUNT	15	VERTICAL EPISODE COUNT, 10
1	2_1	C57BL/6J	B6	JR000664	control	F	2	WDS0103	7/9/20	null	10/1/20	TG	84	Open Field	10	VERTICAL ACTIVITY COUNT	34	VERTICAL ACTIVITY COUNT, 10
1	2_1	C57BL/6J	B6	JR000664	control	F	2	WDS0103	7/9/20	null	10/1/20	TG	84	Open Field	10	VERTICAL ACTIVITY TIME (s)	11.72	VERTICAL ACTIVITY TIME (s), 10
1	2_1	C57BL/6J	B6	JR000664	control	F	2	WDS0103	7/9/20	null	10/1/20	TG	84	Open Field	10	LEFT FRONT TIME LEGACY (s)	49.62	LEFT FRONT TIME LEGACY (s), 10
1	2_1	C57BL/6J	B6	JR000664	control	F	2	WDS0103	7/9/20	null	10/1/20	TG	84	Open Field	10	RIGHT FRONT TIME LEGACY (s)	17.39	RIGHT FRONT TIME LEGACY (s), 10
1	2_1	C57BL/6J	B6	JR000664	control	F	2	WDS0103	7/9/20	null	10/1/20	TG	84	Open Field	10	LEFT REAR TIME LEGACY (s)	20.09	LEFT REAR TIME LEGACY (s), 10
1	2_1	C57BL/6J	B6	JR000664	control	F	2	WDS0103	7/9/20	null	10/1/20	TG	84	Open Field	10	RIGHT REAR TIME LEGACY (s)	32.72	RIGHT REAR TIME LEGACY (s), 10
1	2_1	C57BL/6J	B6	JR000664	control	F	2	WDS0103	7/9/20	null	10/1/20	TG	84	Open Field	10	CLOCKWISE REVOLUTIONS	0	CLOCKWISE REVOLUTIONS, 10
1	2_1	C57BL/6J	B6	JR000664	control	F	2	WDS0103	7/9/20	null	10/1/20	TG	84	Open Field	10	COUNTER CLOCKWISE REVOLUTIONS	1	COUNTER CLOCKWISE REVOLUTIONS, 10
1	2_1	C57BL/6J	B6	JR000664	control	F	2	WDS0103	7/9/20	null	10/1/20	TG	84	Open Field	10	MARGIN TIME LEGACY (s)	243.6	MARGIN TIME LEGACY (s), 10
1	2_1	C57BL/6J	B6	JR000664	control	F	2	WDS0103	7/9/20	null	10/1/20	TG	84	Open Field	10	MARGIN DISTANCE LEGACY (cm)	350.34	MARGIN DISTANCE LEGACY (cm), 10
1	2_1	C57BL/6J	B6	JR000664	control	F	2	WDS0103	7/9/20	null	10/1/20	TG	84	Open Field	10	CENTER TIME LEGACY (s)	56.4	CENTER TIME LEGACY (s), 10
1	2_1	C57BL/6J	B6	JR000664	control	F	2	WDS0103	7/9/20	null	10/1/20	TG	84	Open Field	10	CENTER DISTANCE LEGACY (cm)	175.18	CENTER DISTANCE LEGACY (cm), 10
1	2_1	C57BL/6J	B6	JR000664	control	F	2	WDS0103	7/9/20	null	10/1/20	TG	84	Open Field	10	TOTAL DISTANCE X AXIS (cm)	150.81	TOTAL DISTANCE X AXIS (cm), 10
1	2_1	C57BL/6J	B6	JR000664	control	F	2	WDS0103	7/9/20	null	10/1/20	TG	84	Open Field	10	TOTAL DISTANCE Y AXIS (cm)	121.92	TOTAL DISTANCE Y AXIS (cm), 10
1	2_1	C57BL/6J	B6	JR000664	control	F	2	WDS0103	7/9/20	null	10/1/20	TG	84	Open Field	10	AMBULATORY ACTIVITY COUNT	1006	AMBULATORY ACTIVITY COUNT, 10
1	2_1	C57BL/6J	B6	JR000664	control	F	2	WDS0103	7/9/20	null	10/1/20	TG	84	Open Field	10	AMBULATORY TIME (s)	15.64	AMBULATORY TIME (s), 10
1	2_1	C57BL/6J	B6	JR000664	control	F	2	WDS0103	7/9/20	null	10/1/20	TG	84	Open Field	10	AMBULATORY EPISODE COUNT	1	AMBULATORY EPISODE COUNT, 10
1	2_1	C57BL/6J	B6	JR000664	control	F	2	WDS0103	7/9/20	null	10/1/20	TG	84	Open Field	10	FRACTION TIME MOVING	0.6120333	FRACTION TIME MOVING, 10
1	2_1	C57BL/6J	B6	JR000664	control	F	2	WDS0103	7/9/20	null	10/1/20	TG	84	Open Field	10	FRACTION TIME RESTING	0.3879667	FRACTION TIME RESTING, 10
1	2_1	C57BL/6J	B6	JR000664	control	F	2	WDS0103	7/9/20	null	10/1/20	TG	84	Open Field	10	FRACTION TIME VERTICAL	0.03906667	FRACTION TIME VERTICAL, 10
1	2_1	C57BL/6J	B6	JR000664	control	F	2	WDS0103	7/9/20	null	10/1/20	TG	84	Open Field	10	FRACTION TIME CENTER	0.188	FRACTION TIME CENTER, 10
1	2_1	C57BL/6J	B6	JR000664	control	F	2	WDS0103	7/9/20	null	10/1/20	TG	84	Open Field	10	FRACTION TIME MARGINS	0.812	FRACTION TIME MARGINS, 10
1	2_1	C57BL/6J	B6	JR000664	control	F	2	WDS0103	7/9/20	null	10/1/20	TG	84	Open Field	10	FRACTION TIME AMBULATORY	0.05213333	FRACTION TIME AMBULATORY, 10
1	2_1	C57BL/6J	B6	JR000664	control	F	2	WDS0103	7/9/20	null	10/1/20	TG	84	Open Field	11	TOTAL DISTANCE (cm)	408.27	TOTAL DISTANCE (cm), 11
1	2_1	C57BL/6J	B6	JR000664	control	F	2	WDS0103	7/9/20	null	10/1/20	TG	84	Open Field	11	HORIZONTAL ACTIVITY COUNT	922	HORIZONTAL ACTIVITY COUNT, 11
1	2_1	C57BL/6J	B6	JR000664	control	F	2	WDS0103	7/9/20	null	10/1/20	TG	84	Open Field	11	REST TIME (s)	140.89	REST TIME (s), 11
1	2_1	C57BL/6J	B6	JR000664	control	F	2	WDS0103	7/9/20	null	10/1/20	TG	84	Open Field	11	REST EPISODE COUNT	55	REST EPISODE COUNT, 11
1	2_1	C57BL/6J	B6	JR000664	control	F	2	WDS0103	7/9/20	null	10/1/20	TG	84	Open Field	11	MOVEMENT TIME (s)	159.11	MOVEMENT TIME (s), 11
1	2_1	C57BL/6J	B6	JR000664	control	F	2	WDS0103	7/9/20	null	10/1/20	TG	84	Open Field	11	MOVEMENT EPISODE COUNT	55	MOVEMENT EPISODE COUNT, 11
1	2_1	C57BL/6J	B6	JR000664	control	F	2	WDS0103	7/9/20	null	10/1/20	TG	84	Open Field	11	STEREOTYPY TIME (s)	24.57	STEREOTYPY TIME (s), 11
1	2_1	C57BL/6J	B6	JR000664	control	F	2	WDS0103	7/9/20	null	10/1/20	TG	84	Open Field	11	STEREOTYPIC EPISODE COUNT	49	STEREOTYPIC EPISODE COUNT, 11
1	2_1	C57BL/6J	B6	JR000664	control	F	2	WDS0103	7/9/20	null	10/1/20	TG	84	Open Field	11	STEREOTYPIC ACTIVITY COUNT	143	STEREOTYPIC ACTIVITY COUNT, 11
1	2_1	C57BL/6J	B6	JR000664	control	F	2	WDS0103	7/9/20	null	10/1/20	TG	84	Open Field	11	STEREOTYPIC EPISODE ACTIVITY COUNT	521	STEREOTYPIC EPISODE ACTIVITY COUNT, 11
1	2_1	C57BL/6J	B6	JR000664	control	F	2	WDS0103	7/9/20	null	10/1/20	TG	84	Open Field	11	VERTICAL EPISODE COUNT	12	VERTICAL EPISODE COUNT, 11
1	2_1	C57BL/6J	B6	JR000664	control	F	2	WDS0103	7/9/20	null	10/1/20	TG	84	Open Field	11	VERTICAL ACTIVITY COUNT	23	VERTICAL ACTIVITY COUNT, 11
1	2_1	C57BL/6J	B6	JR000664	control	F	2	WDS0103	7/9/20	null	10/1/20	TG	84	Open Field	11	VERTICAL ACTIVITY TIME (s)	6.76	VERTICAL ACTIVITY TIME (s), 11
1	2_1	C57BL/6J	B6	JR000664	control	F	2	WDS0103	7/9/20	null	10/1/20	TG	84	Open Field	11	LEFT FRONT TIME LEGACY (s)	26.44	LEFT FRONT TIME LEGACY (s), 11
1	2_1	C57BL/6J	B6	JR000664	control	F	2	WDS0103	7/9/20	null	10/1/20	TG	84	Open Field	11	RIGHT FRONT TIME LEGACY (s)	12.85	RIGHT FRONT TIME LEGACY (s), 11
1	2_1	C57BL/6J	B6	JR000664	control	F	2	WDS0103	7/9/20	null	10/1/20	TG	84	Open Field	11	LEFT REAR TIME LEGACY (s)	0.06	LEFT REAR TIME LEGACY (s), 11
1	2_1	C57BL/6J	B6	JR000664	control	F	2	WDS0103	7/9/20	null	10/1/20	TG	84	Open Field	11	RIGHT REAR TIME LEGACY (s)	24.59	RIGHT REAR TIME LEGACY (s), 11
1	2_1	C57BL/6J	B6	JR000664	control	F	2	WDS0103	7/9/20	null	10/1/20	TG	84	Open Field	11	CLOCKWISE REVOLUTIONS	3	CLOCKWISE REVOLUTIONS, 11
1	2_1	C57BL/6J	B6	JR000664	control	F	2	WDS0103	7/9/20	null	10/1/20	TG	84	Open Field	11	COUNTER CLOCKWISE REVOLUTIONS	1	COUNTER CLOCKWISE REVOLUTIONS, 11
1	2_1	C57BL/6J	B6	JR000664	control	F	2	WDS0103	7/9/20	null	10/1/20	TG	84	Open Field	11	MARGIN TIME LEGACY (s)	160.46	MARGIN TIME LEGACY (s), 11
1	2_1	C57BL/6J	B6	JR000664	control	F	2	WDS0103	7/9/20	null	10/1/20	TG	84	Open Field	11	MARGIN DISTANCE LEGACY (cm)	249.64	MARGIN DISTANCE LEGACY (cm), 11
1	2_1	C57BL/6J	B6	JR000664	control	F	2	WDS0103	7/9/20	null	10/1/20	TG	84	Open Field	11	CENTER TIME LEGACY (s)	139.54	CENTER TIME LEGACY (s), 11
1	2_1	C57BL/6J	B6	JR000664	control	F	2	WDS0103	7/9/20	null	10/1/20	TG	84	Open Field	11	CENTER DISTANCE LEGACY (cm)	158.63	CENTER DISTANCE LEGACY (cm), 11
1	2_1	C57BL/6J	B6	JR000664	control	F	2	WDS0103	7/9/20	null	10/1/20	TG	84	Open Field	11	TOTAL DISTANCE X AXIS (cm)	108.9	TOTAL DISTANCE X AXIS (cm), 11
1	2_1	C57BL/6J	B6	JR000664	control	F	2	WDS0103	7/9/20	null	10/1/20	TG	84	Open Field	11	TOTAL DISTANCE Y AXIS (cm)	122.24	TOTAL DISTANCE Y AXIS (cm), 11
1	2_1	C57BL/6J	B6	JR000664	control	F	2	WDS0103	7/9/20	null	10/1/20	TG	84	Open Field	11	AMBULATORY ACTIVITY COUNT	779	AMBULATORY ACTIVITY COUNT, 11
1	2_1	C57BL/6J	B6	JR000664	control	F	2	WDS0103	7/9/20	null	10/1/20	TG	84	Open Field	11	AMBULATORY TIME (s)	13.63	AMBULATORY TIME (s), 11
1	2_1	C57BL/6J	B6	JR000664	control	F	2	WDS0103	7/9/20	null	10/1/20	TG	84	Open Field	11	AMBULATORY EPISODE COUNT	1	AMBULATORY EPISODE COUNT, 11
1	2_1	C57BL/6J	B6	JR000664	control	F	2	WDS0103	7/9/20	null	10/1/20	TG	84	Open Field	11	FRACTION TIME MOVING	0.5303667	FRACTION TIME MOVING, 11
1	2_1	C57BL/6J	B6	JR000664	control	F	2	WDS0103	7/9/20	null	10/1/20	TG	84	Open Field	11	FRACTION TIME RESTING	0.4696333	FRACTION TIME RESTING, 11
1	2_1	C57BL/6J	B6	JR000664	control	F	2	WDS0103	7/9/20	null	10/1/20	TG	84	Open Field	11	FRACTION TIME VERTICAL	0.02253333	FRACTION TIME VERTICAL, 11
1	2_1	C57BL/6J	B6	JR000664	control	F	2	WDS0103	7/9/20	null	10/1/20	TG	84	Open Field	11	FRACTION TIME CENTER	0.4651333	FRACTION TIME CENTER, 11
1	2_1	C57BL/6J	B6	JR000664	control	F	2	WDS0103	7/9/20	null	10/1/20	TG	84	Open Field	11	FRACTION TIME MARGINS	0.5348667	FRACTION TIME MARGINS, 11
1	2_1	C57BL/6J	B6	JR000664	control	F	2	WDS0103	7/9/20	null	10/1/20	TG	84	Open Field	11	FRACTION TIME AMBULATORY	0.04543333	FRACTION TIME AMBULATORY, 11
1	2_1	C57BL/6J	B6	JR000664	control	F	2	WDS0103	7/9/20	null	10/1/20	TG	84	Open Field	12	TOTAL DISTANCE (cm)	651.83	TOTAL DISTANCE (cm), 12
1	2_1	C57BL/6J	B6	JR000664	control	F	2	WDS0103	7/9/20	null	10/1/20	TG	84	Open Field	12	HORIZONTAL ACTIVITY COUNT	1223	HORIZONTAL ACTIVITY COUNT, 12
1	2_1	C57BL/6J	B6	JR000664	control	F	2	WDS0103	7/9/20	null	10/1/20	TG	84	Open Field	12	REST TIME (s)	110.38	REST TIME (s), 12
1	2_1	C57BL/6J	B6	JR000664	control	F	2	WDS0103	7/9/20	null	10/1/20	TG	84	Open Field	12	REST EPISODE COUNT	54	REST EPISODE COUNT, 12
1	2_1	C57BL/6J	B6	JR000664	control	F	2	WDS0103	7/9/20	null	10/1/20	TG	84	Open Field	12	MOVEMENT TIME (s)	189.62	MOVEMENT TIME (s), 12
1	2_1	C57BL/6J	B6	JR000664	control	F	2	WDS0103	7/9/20	null	10/1/20	TG	84	Open Field	12	MOVEMENT EPISODE COUNT	55	MOVEMENT EPISODE COUNT, 12
1	2_1	C57BL/6J	B6	JR000664	control	F	2	WDS0103	7/9/20	null	10/1/20	TG	84	Open Field	12	STEREOTYPY TIME (s)	10.45	STEREOTYPY TIME (s), 12
1	2_1	C57BL/6J	B6	JR000664	control	F	2	WDS0103	7/9/20	null	10/1/20	TG	84	Open Field	12	STEREOTYPIC EPISODE COUNT	30	STEREOTYPIC EPISODE COUNT, 12
1	2_1	C57BL/6J	B6	JR000664	control	F	2	WDS0103	7/9/20	null	10/1/20	TG	84	Open Field	12	STEREOTYPIC ACTIVITY COUNT	63	STEREOTYPIC ACTIVITY COUNT, 12
1	2_1	C57BL/6J	B6	JR000664	control	F	2	WDS0103	7/9/20	null	10/1/20	TG	84	Open Field	12	STEREOTYPIC EPISODE ACTIVITY COUNT	720	STEREOTYPIC EPISODE ACTIVITY COUNT, 12
1	2_1	C57BL/6J	B6	JR000664	control	F	2	WDS0103	7/9/20	null	10/1/20	TG	84	Open Field	12	VERTICAL EPISODE COUNT	21	VERTICAL EPISODE COUNT, 12
1	2_1	C57BL/6J	B6	JR000664	control	F	2	WDS0103	7/9/20	null	10/1/20	TG	84	Open Field	12	VERTICAL ACTIVITY COUNT	41	VERTICAL ACTIVITY COUNT, 12
1	2_1	C57BL/6J	B6	JR000664	control	F	2	WDS0103	7/9/20	null	10/1/20	TG	84	Open Field	12	VERTICAL ACTIVITY TIME (s)	11.01	VERTICAL ACTIVITY TIME (s), 12
1	2_1	C57BL/6J	B6	JR000664	control	F	2	WDS0103	7/9/20	null	10/1/20	TG	84	Open Field	12	LEFT FRONT TIME LEGACY (s)	47.2	LEFT FRONT TIME LEGACY (s), 12
1	2_1	C57BL/6J	B6	JR000664	control	F	2	WDS0103	7/9/20	null	10/1/20	TG	84	Open Field	12	RIGHT FRONT TIME LEGACY (s)	16.24	RIGHT FRONT TIME LEGACY (s), 12
1	2_1	C57BL/6J	B6	JR000664	control	F	2	WDS0103	7/9/20	null	10/1/20	TG	84	Open Field	12	LEFT REAR TIME LEGACY (s)	15.97	LEFT REAR TIME LEGACY (s), 12
1	2_1	C57BL/6J	B6	JR000664	control	F	2	WDS0103	7/9/20	null	10/1/20	TG	84	Open Field	12	RIGHT REAR TIME LEGACY (s)	57.6	RIGHT REAR TIME LEGACY (s), 12
1	2_1	C57BL/6J	B6	JR000664	control	F	2	WDS0103	7/9/20	null	10/1/20	TG	84	Open Field	12	CLOCKWISE REVOLUTIONS	3	CLOCKWISE REVOLUTIONS, 12
1	2_1	C57BL/6J	B6	JR000664	control	F	2	WDS0103	7/9/20	null	10/1/20	TG	84	Open Field	12	COUNTER CLOCKWISE REVOLUTIONS	1	COUNTER CLOCKWISE REVOLUTIONS, 12
1	2_1	C57BL/6J	B6	JR000664	control	F	2	WDS0103	7/9/20	null	10/1/20	TG	84	Open Field	12	MARGIN TIME LEGACY (s)	269.4	MARGIN TIME LEGACY (s), 12
1	2_1	C57BL/6J	B6	JR000664	control	F	2	WDS0103	7/9/20	null	10/1/20	TG	84	Open Field	12	MARGIN DISTANCE LEGACY (cm)	409.07	MARGIN DISTANCE LEGACY (cm), 12
1	2_1	C57BL/6J	B6	JR000664	control	F	2	WDS0103	7/9/20	null	10/1/20	TG	84	Open Field	12	CENTER TIME LEGACY (s)	30.6	CENTER TIME LEGACY (s), 12
1	2_1	C57BL/6J	B6	JR000664	control	F	2	WDS0103	7/9/20	null	10/1/20	TG	84	Open Field	12	CENTER DISTANCE LEGACY (cm)	242.75	CENTER DISTANCE LEGACY (cm), 12
1	2_1	C57BL/6J	B6	JR000664	control	F	2	WDS0103	7/9/20	null	10/1/20	TG	84	Open Field	12	TOTAL DISTANCE X AXIS (cm)	189.55	TOTAL DISTANCE X AXIS (cm), 12
1	2_1	C57BL/6J	B6	JR000664	control	F	2	WDS0103	7/9/20	null	10/1/20	TG	84	Open Field	12	TOTAL DISTANCE Y AXIS (cm)	159.7	TOTAL DISTANCE Y AXIS (cm), 12
1	2_1	C57BL/6J	B6	JR000664	control	F	2	WDS0103	7/9/20	null	10/1/20	TG	84	Open Field	12	AMBULATORY ACTIVITY COUNT	1160	AMBULATORY ACTIVITY COUNT, 12
1	2_1	C57BL/6J	B6	JR000664	control	F	2	WDS0103	7/9/20	null	10/1/20	TG	84	Open Field	12	AMBULATORY TIME (s)	19.53	AMBULATORY TIME (s), 12
1	2_1	C57BL/6J	B6	JR000664	control	F	2	WDS0103	7/9/20	null	10/1/20	TG	84	Open Field	12	AMBULATORY EPISODE COUNT	2	AMBULATORY EPISODE COUNT, 12
1	2_1	C57BL/6J	B6	JR000664	control	F	2	WDS0103	7/9/20	null	10/1/20	TG	84	Open Field	12	FRACTION TIME MOVING	0.6320667	FRACTION TIME MOVING, 12
1	2_1	C57BL/6J	B6	JR000664	control	F	2	WDS0103	7/9/20	null	10/1/20	TG	84	Open Field	12	FRACTION TIME RESTING	0.3679333	FRACTION TIME RESTING, 12
1	2_1	C57BL/6J	B6	JR000664	control	F	2	WDS0103	7/9/20	null	10/1/20	TG	84	Open Field	12	FRACTION TIME VERTICAL	0.0367	FRACTION TIME VERTICAL, 12
1	2_1	C57BL/6J	B6	JR000664	control	F	2	WDS0103	7/9/20	null	10/1/20	TG	84	Open Field	12	FRACTION TIME CENTER	0.102	FRACTION TIME CENTER, 12
1	2_1	C57BL/6J	B6	JR000664	control	F	2	WDS0103	7/9/20	null	10/1/20	TG	84	Open Field	12	FRACTION TIME MARGINS	0.898	FRACTION TIME MARGINS, 12
1	2_1	C57BL/6J	B6	JR000664	control	F	2	WDS0103	7/9/20	null	10/1/20	TG	84	Open Field	12	FRACTION TIME AMBULATORY	0.0651	FRACTION TIME AMBULATORY, 12
1	5_1	SARB/NACHBDUM	SARB	JR033288	Saratoga	F	5	WDS0106	7/15/20	null	10/1/20	TG	78	Open Field	1	TOTAL DISTANCE (cm)	1991.72	TOTAL DISTANCE (cm), 1
1	5_1	SARB/NACHBDUM	SARB	JR033288	Saratoga	F	5	WDS0106	7/15/20	null	10/1/20	TG	78	Open Field	1	HORIZONTAL ACTIVITY COUNT	2397	HORIZONTAL ACTIVITY COUNT, 1
1	5_1	SARB/NACHBDUM	SARB	JR033288	Saratoga	F	5	WDS0106	7/15/20	null	10/1/20	TG	78	Open Field	1	REST TIME (s)	37.65	REST TIME (s), 1
1	5_1	SARB/NACHBDUM	SARB	JR033288	Saratoga	F	5	WDS0106	7/15/20	null	10/1/20	TG	78	Open Field	1	REST EPISODE COUNT	21	REST EPISODE COUNT, 1
1	5_1	SARB/NACHBDUM	SARB	JR033288	Saratoga	F	5	WDS0106	7/15/20	null	10/1/20	TG	78	Open Field	1	MOVEMENT TIME (s)	262.35	MOVEMENT TIME (s), 1
1	5_1	SARB/NACHBDUM	SARB	JR033288	Saratoga	F	5	WDS0106	7/15/20	null	10/1/20	TG	78	Open Field	1	MOVEMENT EPISODE COUNT	21	MOVEMENT EPISODE COUNT, 1
1	5_1	SARB/NACHBDUM	SARB	JR033288	Saratoga	F	5	WDS0106	7/15/20	null	10/1/20	TG	78	Open Field	1	STEREOTYPY TIME (s)	10.64	STEREOTYPY TIME (s), 1
1	5_1	SARB/NACHBDUM	SARB	JR033288	Saratoga	F	5	WDS0106	7/15/20	null	10/1/20	TG	78	Open Field	1	STEREOTYPIC EPISODE COUNT	42	STEREOTYPIC EPISODE COUNT, 1
1	5_1	SARB/NACHBDUM	SARB	JR033288	Saratoga	F	5	WDS0106	7/15/20	null	10/1/20	TG	78	Open Field	1	STEREOTYPIC ACTIVITY COUNT	100	STEREOTYPIC ACTIVITY COUNT, 1
1	5_1	SARB/NACHBDUM	SARB	JR033288	Saratoga	F	5	WDS0106	7/15/20	null	10/1/20	TG	78	Open Field	1	STEREOTYPIC EPISODE ACTIVITY COUNT	1504	STEREOTYPIC EPISODE ACTIVITY COUNT, 1
1	5_1	SARB/NACHBDUM	SARB	JR033288	Saratoga	F	5	WDS0106	7/15/20	null	10/1/20	TG	78	Open Field	1	VERTICAL EPISODE COUNT	50	VERTICAL EPISODE COUNT, 1
1	5_1	SARB/NACHBDUM	SARB	JR033288	Saratoga	F	5	WDS0106	7/15/20	null	10/1/20	TG	78	Open Field	1	VERTICAL ACTIVITY COUNT	82	VERTICAL ACTIVITY COUNT, 1
1	5_1	SARB/NACHBDUM	SARB	JR033288	Saratoga	F	5	WDS0106	7/15/20	null	10/1/20	TG	78	Open Field	1	VERTICAL ACTIVITY TIME (s)	28.27	VERTICAL ACTIVITY TIME (s), 1
1	5_1	SARB/NACHBDUM	SARB	JR033288	Saratoga	F	5	WDS0106	7/15/20	null	10/1/20	TG	78	Open Field	1	LEFT FRONT TIME LEGACY (s)	21.26	LEFT FRONT TIME LEGACY (s), 1
1	5_1	SARB/NACHBDUM	SARB	JR033288	Saratoga	F	5	WDS0106	7/15/20	null	10/1/20	TG	78	Open Field	1	RIGHT FRONT TIME LEGACY (s)	33.87	RIGHT FRONT TIME LEGACY (s), 1
1	5_1	SARB/NACHBDUM	SARB	JR033288	Saratoga	F	5	WDS0106	7/15/20	null	10/1/20	TG	78	Open Field	1	LEFT REAR TIME LEGACY (s)	23.1	LEFT REAR TIME LEGACY (s), 1
1	5_1	SARB/NACHBDUM	SARB	JR033288	Saratoga	F	5	WDS0106	7/15/20	null	10/1/20	TG	78	Open Field	1	RIGHT REAR TIME LEGACY (s)	45.74	RIGHT REAR TIME LEGACY (s), 1
1	5_1	SARB/NACHBDUM	SARB	JR033288	Saratoga	F	5	WDS0106	7/15/20	null	10/1/20	TG	78	Open Field	1	CLOCKWISE REVOLUTIONS	7	CLOCKWISE REVOLUTIONS, 1
1	5_1	SARB/NACHBDUM	SARB	JR033288	Saratoga	F	5	WDS0106	7/15/20	null	10/1/20	TG	78	Open Field	1	COUNTER CLOCKWISE REVOLUTIONS	11	COUNTER CLOCKWISE REVOLUTIONS, 1
1	5_1	SARB/NACHBDUM	SARB	JR033288	Saratoga	F	5	WDS0106	7/15/20	null	10/1/20	TG	78	Open Field	1	MARGIN TIME LEGACY (s)	259.74	MARGIN TIME LEGACY (s), 1
1	5_1	SARB/NACHBDUM	SARB	JR033288	Saratoga	F	5	WDS0106	7/15/20	null	10/1/20	TG	78	Open Field	1	MARGIN DISTANCE LEGACY (cm)	1580.02	MARGIN DISTANCE LEGACY (cm), 1
1	5_1	SARB/NACHBDUM	SARB	JR033288	Saratoga	F	5	WDS0106	7/15/20	null	10/1/20	TG	78	Open Field	1	CENTER TIME LEGACY (s)	40.26	CENTER TIME LEGACY (s), 1
1	5_1	SARB/NACHBDUM	SARB	JR033288	Saratoga	F	5	WDS0106	7/15/20	null	10/1/20	TG	78	Open Field	1	CENTER DISTANCE LEGACY (cm)	411.7	CENTER DISTANCE LEGACY (cm), 1
1	5_1	SARB/NACHBDUM	SARB	JR033288	Saratoga	F	5	WDS0106	7/15/20	null	10/1/20	TG	78	Open Field	1	TOTAL DISTANCE X AXIS (cm)	621.98	TOTAL DISTANCE X AXIS (cm), 1
1	5_1	SARB/NACHBDUM	SARB	JR033288	Saratoga	F	5	WDS0106	7/15/20	null	10/1/20	TG	78	Open Field	1	TOTAL DISTANCE Y AXIS (cm)	530.54	TOTAL DISTANCE Y AXIS (cm), 1
1	5_1	SARB/NACHBDUM	SARB	JR033288	Saratoga	F	5	WDS0106	7/15/20	null	10/1/20	TG	78	Open Field	1	AMBULATORY ACTIVITY COUNT	2297	AMBULATORY ACTIVITY COUNT, 1
1	5_1	SARB/NACHBDUM	SARB	JR033288	Saratoga	F	5	WDS0106	7/15/20	null	10/1/20	TG	78	Open Field	1	AMBULATORY TIME (s)	40.52	AMBULATORY TIME (s), 1
1	5_1	SARB/NACHBDUM	SARB	JR033288	Saratoga	F	5	WDS0106	7/15/20	null	10/1/20	TG	78	Open Field	1	AMBULATORY EPISODE COUNT	0	AMBULATORY EPISODE COUNT, 1
1	5_1	SARB/NACHBDUM	SARB	JR033288	Saratoga	F	5	WDS0106	7/15/20	null	10/1/20	TG	78	Open Field	1	FRACTION TIME MOVING	0.8745	FRACTION TIME MOVING, 1
1	5_1	SARB/NACHBDUM	SARB	JR033288	Saratoga	F	5	WDS0106	7/15/20	null	10/1/20	TG	78	Open Field	1	FRACTION TIME RESTING	0.1255	FRACTION TIME RESTING, 1
1	5_1	SARB/NACHBDUM	SARB	JR033288	Saratoga	F	5	WDS0106	7/15/20	null	10/1/20	TG	78	Open Field	1	FRACTION TIME VERTICAL	0.09423333	FRACTION TIME VERTICAL, 1
1	5_1	SARB/NACHBDUM	SARB	JR033288	Saratoga	F	5	WDS0106	7/15/20	null	10/1/20	TG	78	Open Field	1	FRACTION TIME CENTER	0.1342	FRACTION TIME CENTER, 1
1	5_1	SARB/NACHBDUM	SARB	JR033288	Saratoga	F	5	WDS0106	7/15/20	null	10/1/20	TG	78	Open Field	1	FRACTION TIME MARGINS	0.8658	FRACTION TIME MARGINS, 1
1	5_1	SARB/NACHBDUM	SARB	JR033288	Saratoga	F	5	WDS0106	7/15/20	null	10/1/20	TG	78	Open Field	1	FRACTION TIME AMBULATORY	0.1350667	FRACTION TIME AMBULATORY, 1
1	5_1	SARB/NACHBDUM	SARB	JR033288	Saratoga	F	5	WDS0106	7/15/20	null	10/1/20	TG	78	Open Field	2	TOTAL DISTANCE (cm)	1694.45	TOTAL DISTANCE (cm), 2
1	5_1	SARB/NACHBDUM	SARB	JR033288	Saratoga	F	5	WDS0106	7/15/20	null	10/1/20	TG	78	Open Field	2	HORIZONTAL ACTIVITY COUNT	2210	HORIZONTAL ACTIVITY COUNT, 2
1	5_1	SARB/NACHBDUM	SARB	JR033288	Saratoga	F	5	WDS0106	7/15/20	null	10/1/20	TG	78	Open Field	2	REST TIME (s)	46.67	REST TIME (s), 2
1	5_1	SARB/NACHBDUM	SARB	JR033288	Saratoga	F	5	WDS0106	7/15/20	null	10/1/20	TG	78	Open Field	2	REST EPISODE COUNT	26	REST EPISODE COUNT, 2
1	5_1	SARB/NACHBDUM	SARB	JR033288	Saratoga	F	5	WDS0106	7/15/20	null	10/1/20	TG	78	Open Field	2	MOVEMENT TIME (s)	253.33	MOVEMENT TIME (s), 2
1	5_1	SARB/NACHBDUM	SARB	JR033288	Saratoga	F	5	WDS0106	7/15/20	null	10/1/20	TG	78	Open Field	2	MOVEMENT EPISODE COUNT	27	MOVEMENT EPISODE COUNT, 2
1	5_1	SARB/NACHBDUM	SARB	JR033288	Saratoga	F	5	WDS0106	7/15/20	null	10/1/20	TG	78	Open Field	2	STEREOTYPY TIME (s)	12.12	STEREOTYPY TIME (s), 2
1	5_1	SARB/NACHBDUM	SARB	JR033288	Saratoga	F	5	WDS0106	7/15/20	null	10/1/20	TG	78	Open Field	2	STEREOTYPIC EPISODE COUNT	43	STEREOTYPIC EPISODE COUNT, 2
1	5_1	SARB/NACHBDUM	SARB	JR033288	Saratoga	F	5	WDS0106	7/15/20	null	10/1/20	TG	78	Open Field	2	STEREOTYPIC ACTIVITY COUNT	104	STEREOTYPIC ACTIVITY COUNT, 2
1	5_1	SARB/NACHBDUM	SARB	JR033288	Saratoga	F	5	WDS0106	7/15/20	null	10/1/20	TG	78	Open Field	2	STEREOTYPIC EPISODE ACTIVITY COUNT	1402	STEREOTYPIC EPISODE ACTIVITY COUNT, 2
1	5_1	SARB/NACHBDUM	SARB	JR033288	Saratoga	F	5	WDS0106	7/15/20	null	10/1/20	TG	78	Open Field	2	VERTICAL EPISODE COUNT	53	VERTICAL EPISODE COUNT, 2
1	5_1	SARB/NACHBDUM	SARB	JR033288	Saratoga	F	5	WDS0106	7/15/20	null	10/1/20	TG	78	Open Field	2	VERTICAL ACTIVITY COUNT	102	VERTICAL ACTIVITY COUNT, 2
1	5_1	SARB/NACHBDUM	SARB	JR033288	Saratoga	F	5	WDS0106	7/15/20	null	10/1/20	TG	78	Open Field	2	VERTICAL ACTIVITY TIME (s)	32.89	VERTICAL ACTIVITY TIME (s), 2
1	5_1	SARB/NACHBDUM	SARB	JR033288	Saratoga	F	5	WDS0106	7/15/20	null	10/1/20	TG	78	Open Field	2	LEFT FRONT TIME LEGACY (s)	19.1	LEFT FRONT TIME LEGACY (s), 2
1	5_1	SARB/NACHBDUM	SARB	JR033288	Saratoga	F	5	WDS0106	7/15/20	null	10/1/20	TG	78	Open Field	2	RIGHT FRONT TIME LEGACY (s)	44.81	RIGHT FRONT TIME LEGACY (s), 2
1	5_1	SARB/NACHBDUM	SARB	JR033288	Saratoga	F	5	WDS0106	7/15/20	null	10/1/20	TG	78	Open Field	2	LEFT REAR TIME LEGACY (s)	16.25	LEFT REAR TIME LEGACY (s), 2
1	5_1	SARB/NACHBDUM	SARB	JR033288	Saratoga	F	5	WDS0106	7/15/20	null	10/1/20	TG	78	Open Field	2	RIGHT REAR TIME LEGACY (s)	36.68	RIGHT REAR TIME LEGACY (s), 2
1	5_1	SARB/NACHBDUM	SARB	JR033288	Saratoga	F	5	WDS0106	7/15/20	null	10/1/20	TG	78	Open Field	2	CLOCKWISE REVOLUTIONS	4	CLOCKWISE REVOLUTIONS, 2
1	5_1	SARB/NACHBDUM	SARB	JR033288	Saratoga	F	5	WDS0106	7/15/20	null	10/1/20	TG	78	Open Field	2	COUNTER CLOCKWISE REVOLUTIONS	9	COUNTER CLOCKWISE REVOLUTIONS, 2
1	5_1	SARB/NACHBDUM	SARB	JR033288	Saratoga	F	5	WDS0106	7/15/20	null	10/1/20	TG	78	Open Field	2	MARGIN TIME LEGACY (s)	243.45	MARGIN TIME LEGACY (s), 2
1	5_1	SARB/NACHBDUM	SARB	JR033288	Saratoga	F	5	WDS0106	7/15/20	null	10/1/20	TG	78	Open Field	2	MARGIN DISTANCE LEGACY (cm)	1138.4	MARGIN DISTANCE LEGACY (cm), 2
1	5_1	SARB/NACHBDUM	SARB	JR033288	Saratoga	F	5	WDS0106	7/15/20	null	10/1/20	TG	78	Open Field	2	CENTER TIME LEGACY (s)	56.55	CENTER TIME LEGACY (s), 2
1	5_1	SARB/NACHBDUM	SARB	JR033288	Saratoga	F	5	WDS0106	7/15/20	null	10/1/20	TG	78	Open Field	2	CENTER DISTANCE LEGACY (cm)	556.05	CENTER DISTANCE LEGACY (cm), 2
1	5_1	SARB/NACHBDUM	SARB	JR033288	Saratoga	F	5	WDS0106	7/15/20	null	10/1/20	TG	78	Open Field	2	TOTAL DISTANCE X AXIS (cm)	508.32	TOTAL DISTANCE X AXIS (cm), 2
1	5_1	SARB/NACHBDUM	SARB	JR033288	Saratoga	F	5	WDS0106	7/15/20	null	10/1/20	TG	78	Open Field	2	TOTAL DISTANCE Y AXIS (cm)	429.58	TOTAL DISTANCE Y AXIS (cm), 2
1	5_1	SARB/NACHBDUM	SARB	JR033288	Saratoga	F	5	WDS0106	7/15/20	null	10/1/20	TG	78	Open Field	2	AMBULATORY ACTIVITY COUNT	2106	AMBULATORY ACTIVITY COUNT, 2
1	5_1	SARB/NACHBDUM	SARB	JR033288	Saratoga	F	5	WDS0106	7/15/20	null	10/1/20	TG	78	Open Field	2	AMBULATORY TIME (s)	39.14	AMBULATORY TIME (s), 2
1	5_1	SARB/NACHBDUM	SARB	JR033288	Saratoga	F	5	WDS0106	7/15/20	null	10/1/20	TG	78	Open Field	2	AMBULATORY EPISODE COUNT	1	AMBULATORY EPISODE COUNT, 2
1	5_1	SARB/NACHBDUM	SARB	JR033288	Saratoga	F	5	WDS0106	7/15/20	null	10/1/20	TG	78	Open Field	2	FRACTION TIME MOVING	0.8444333	FRACTION TIME MOVING, 2
1	5_1	SARB/NACHBDUM	SARB	JR033288	Saratoga	F	5	WDS0106	7/15/20	null	10/1/20	TG	78	Open Field	2	FRACTION TIME RESTING	0.1555667	FRACTION TIME RESTING, 2
1	5_1	SARB/NACHBDUM	SARB	JR033288	Saratoga	F	5	WDS0106	7/15/20	null	10/1/20	TG	78	Open Field	2	FRACTION TIME VERTICAL	0.1096333	FRACTION TIME VERTICAL, 2
1	5_1	SARB/NACHBDUM	SARB	JR033288	Saratoga	F	5	WDS0106	7/15/20	null	10/1/20	TG	78	Open Field	2	FRACTION TIME CENTER	0.1885	FRACTION TIME CENTER, 2
1	5_1	SARB/NACHBDUM	SARB	JR033288	Saratoga	F	5	WDS0106	7/15/20	null	10/1/20	TG	78	Open Field	2	FRACTION TIME MARGINS	0.8115	FRACTION TIME MARGINS, 2
1	5_1	SARB/NACHBDUM	SARB	JR033288	Saratoga	F	5	WDS0106	7/15/20	null	10/1/20	TG	78	Open Field	2	FRACTION TIME AMBULATORY	0.1304667	FRACTION TIME AMBULATORY, 2
1	5_1	SARB/NACHBDUM	SARB	JR033288	Saratoga	F	5	WDS0106	7/15/20	null	10/1/20	TG	78	Open Field	3	TOTAL DISTANCE (cm)	982.35	TOTAL DISTANCE (cm), 3
1	5_1	SARB/NACHBDUM	SARB	JR033288	Saratoga	F	5	WDS0106	7/15/20	null	10/1/20	TG	78	Open Field	3	HORIZONTAL ACTIVITY COUNT	1709	HORIZONTAL ACTIVITY COUNT, 3
1	5_1	SARB/NACHBDUM	SARB	JR033288	Saratoga	F	5	WDS0106	7/15/20	null	10/1/20	TG	78	Open Field	3	REST TIME (s)	62.19	REST TIME (s), 3
1	5_1	SARB/NACHBDUM	SARB	JR033288	Saratoga	F	5	WDS0106	7/15/20	null	10/1/20	TG	78	Open Field	3	REST EPISODE COUNT	34	REST EPISODE COUNT, 3
1	5_1	SARB/NACHBDUM	SARB	JR033288	Saratoga	F	5	WDS0106	7/15/20	null	10/1/20	TG	78	Open Field	3	MOVEMENT TIME (s)	237.81	MOVEMENT TIME (s), 3
1	5_1	SARB/NACHBDUM	SARB	JR033288	Saratoga	F	5	WDS0106	7/15/20	null	10/1/20	TG	78	Open Field	3	MOVEMENT EPISODE COUNT	35	MOVEMENT EPISODE COUNT, 3
1	5_1	SARB/NACHBDUM	SARB	JR033288	Saratoga	F	5	WDS0106	7/15/20	null	10/1/20	TG	78	Open Field	3	STEREOTYPY TIME (s)	18.48	STEREOTYPY TIME (s), 3
1	5_1	SARB/NACHBDUM	SARB	JR033288	Saratoga	F	5	WDS0106	7/15/20	null	10/1/20	TG	78	Open Field	3	STEREOTYPIC EPISODE COUNT	52	STEREOTYPIC EPISODE COUNT, 3
1	5_1	SARB/NACHBDUM	SARB	JR033288	Saratoga	F	5	WDS0106	7/15/20	null	10/1/20	TG	78	Open Field	3	STEREOTYPIC ACTIVITY COUNT	132	STEREOTYPIC ACTIVITY COUNT, 3
1	5_1	SARB/NACHBDUM	SARB	JR033288	Saratoga	F	5	WDS0106	7/15/20	null	10/1/20	TG	78	Open Field	3	STEREOTYPIC EPISODE ACTIVITY COUNT	996	STEREOTYPIC EPISODE ACTIVITY COUNT, 3
1	5_1	SARB/NACHBDUM	SARB	JR033288	Saratoga	F	5	WDS0106	7/15/20	null	10/1/20	TG	78	Open Field	3	VERTICAL EPISODE COUNT	47	VERTICAL EPISODE COUNT, 3
1	5_1	SARB/NACHBDUM	SARB	JR033288	Saratoga	F	5	WDS0106	7/15/20	null	10/1/20	TG	78	Open Field	3	VERTICAL ACTIVITY COUNT	99	VERTICAL ACTIVITY COUNT, 3
1	5_1	SARB/NACHBDUM	SARB	JR033288	Saratoga	F	5	WDS0106	7/15/20	null	10/1/20	TG	78	Open Field	3	VERTICAL ACTIVITY TIME (s)	34.62	VERTICAL ACTIVITY TIME (s), 3
1	5_1	SARB/NACHBDUM	SARB	JR033288	Saratoga	F	5	WDS0106	7/15/20	null	10/1/20	TG	78	Open Field	3	LEFT FRONT TIME LEGACY (s)	24.48	LEFT FRONT TIME LEGACY (s), 3
1	5_1	SARB/NACHBDUM	SARB	JR033288	Saratoga	F	5	WDS0106	7/15/20	null	10/1/20	TG	78	Open Field	3	RIGHT FRONT TIME LEGACY (s)	32.37	RIGHT FRONT TIME LEGACY (s), 3
1	5_1	SARB/NACHBDUM	SARB	JR033288	Saratoga	F	5	WDS0106	7/15/20	null	10/1/20	TG	78	Open Field	3	LEFT REAR TIME LEGACY (s)	26.37	LEFT REAR TIME LEGACY (s), 3
1	5_1	SARB/NACHBDUM	SARB	JR033288	Saratoga	F	5	WDS0106	7/15/20	null	10/1/20	TG	78	Open Field	3	RIGHT REAR TIME LEGACY (s)	24.88	RIGHT REAR TIME LEGACY (s), 3
1	5_1	SARB/NACHBDUM	SARB	JR033288	Saratoga	F	5	WDS0106	7/15/20	null	10/1/20	TG	78	Open Field	3	CLOCKWISE REVOLUTIONS	4	CLOCKWISE REVOLUTIONS, 3
1	5_1	SARB/NACHBDUM	SARB	JR033288	Saratoga	F	5	WDS0106	7/15/20	null	10/1/20	TG	78	Open Field	3	COUNTER CLOCKWISE REVOLUTIONS	5	COUNTER CLOCKWISE REVOLUTIONS, 3
1	5_1	SARB/NACHBDUM	SARB	JR033288	Saratoga	F	5	WDS0106	7/15/20	null	10/1/20	TG	78	Open Field	3	MARGIN TIME LEGACY (s)	255.42	MARGIN TIME LEGACY (s), 3
1	5_1	SARB/NACHBDUM	SARB	JR033288	Saratoga	F	5	WDS0106	7/15/20	null	10/1/20	TG	78	Open Field	3	MARGIN DISTANCE LEGACY (cm)	714.21	MARGIN DISTANCE LEGACY (cm), 3
1	5_1	SARB/NACHBDUM	SARB	JR033288	Saratoga	F	5	WDS0106	7/15/20	null	10/1/20	TG	78	Open Field	3	CENTER TIME LEGACY (s)	44.58	CENTER TIME LEGACY (s), 3
1	5_1	SARB/NACHBDUM	SARB	JR033288	Saratoga	F	5	WDS0106	7/15/20	null	10/1/20	TG	78	Open Field	3	CENTER DISTANCE LEGACY (cm)	268.14	CENTER DISTANCE LEGACY (cm), 3
1	5_1	SARB/NACHBDUM	SARB	JR033288	Saratoga	F	5	WDS0106	7/15/20	null	10/1/20	TG	78	Open Field	3	TOTAL DISTANCE X AXIS (cm)	235.27	TOTAL DISTANCE X AXIS (cm), 3
1	5_1	SARB/NACHBDUM	SARB	JR033288	Saratoga	F	5	WDS0106	7/15/20	null	10/1/20	TG	78	Open Field	3	TOTAL DISTANCE Y AXIS (cm)	271.46	TOTAL DISTANCE Y AXIS (cm), 3
1	5_1	SARB/NACHBDUM	SARB	JR033288	Saratoga	F	5	WDS0106	7/15/20	null	10/1/20	TG	78	Open Field	3	AMBULATORY ACTIVITY COUNT	1577	AMBULATORY ACTIVITY COUNT, 3
1	5_1	SARB/NACHBDUM	SARB	JR033288	Saratoga	F	5	WDS0106	7/15/20	null	10/1/20	TG	78	Open Field	3	AMBULATORY TIME (s)	26.36	AMBULATORY TIME (s), 3
1	5_1	SARB/NACHBDUM	SARB	JR033288	Saratoga	F	5	WDS0106	7/15/20	null	10/1/20	TG	78	Open Field	3	AMBULATORY EPISODE COUNT	1	AMBULATORY EPISODE COUNT, 3
1	5_1	SARB/NACHBDUM	SARB	JR033288	Saratoga	F	5	WDS0106	7/15/20	null	10/1/20	TG	78	Open Field	3	FRACTION TIME MOVING	0.7927	FRACTION TIME MOVING, 3
1	5_1	SARB/NACHBDUM	SARB	JR033288	Saratoga	F	5	WDS0106	7/15/20	null	10/1/20	TG	78	Open Field	3	FRACTION TIME RESTING	0.2073	FRACTION TIME RESTING, 3
1	5_1	SARB/NACHBDUM	SARB	JR033288	Saratoga	F	5	WDS0106	7/15/20	null	10/1/20	TG	78	Open Field	3	FRACTION TIME VERTICAL	0.1154	FRACTION TIME VERTICAL, 3
1	5_1	SARB/NACHBDUM	SARB	JR033288	Saratoga	F	5	WDS0106	7/15/20	null	10/1/20	TG	78	Open Field	3	FRACTION TIME CENTER	0.1486	FRACTION TIME CENTER, 3
1	5_1	SARB/NACHBDUM	SARB	JR033288	Saratoga	F	5	WDS0106	7/15/20	null	10/1/20	TG	78	Open Field	3	FRACTION TIME MARGINS	0.8514	FRACTION TIME MARGINS, 3
1	5_1	SARB/NACHBDUM	SARB	JR033288	Saratoga	F	5	WDS0106	7/15/20	null	10/1/20	TG	78	Open Field	3	FRACTION TIME AMBULATORY	0.08786667	FRACTION TIME AMBULATORY, 3
1	5_1	SARB/NACHBDUM	SARB	JR033288	Saratoga	F	5	WDS0106	7/15/20	null	10/1/20	TG	78	Open Field	4	TOTAL DISTANCE (cm)	965.3	TOTAL DISTANCE (cm), 4
1	5_1	SARB/NACHBDUM	SARB	JR033288	Saratoga	F	5	WDS0106	7/15/20	null	10/1/20	TG	78	Open Field	4	HORIZONTAL ACTIVITY COUNT	1551	HORIZONTAL ACTIVITY COUNT, 4
1	5_1	SARB/NACHBDUM	SARB	JR033288	Saratoga	F	5	WDS0106	7/15/20	null	10/1/20	TG	78	Open Field	4	REST TIME (s)	77.32	REST TIME (s), 4
1	5_1	SARB/NACHBDUM	SARB	JR033288	Saratoga	F	5	WDS0106	7/15/20	null	10/1/20	TG	78	Open Field	4	REST EPISODE COUNT	44	REST EPISODE COUNT, 4
1	5_1	SARB/NACHBDUM	SARB	JR033288	Saratoga	F	5	WDS0106	7/15/20	null	10/1/20	TG	78	Open Field	4	MOVEMENT TIME (s)	222.68	MOVEMENT TIME (s), 4
1	5_1	SARB/NACHBDUM	SARB	JR033288	Saratoga	F	5	WDS0106	7/15/20	null	10/1/20	TG	78	Open Field	4	MOVEMENT EPISODE COUNT	45	MOVEMENT EPISODE COUNT, 4
1	5_1	SARB/NACHBDUM	SARB	JR033288	Saratoga	F	5	WDS0106	7/15/20	null	10/1/20	TG	78	Open Field	4	STEREOTYPY TIME (s)	10.91	STEREOTYPY TIME (s), 4
1	5_1	SARB/NACHBDUM	SARB	JR033288	Saratoga	F	5	WDS0106	7/15/20	null	10/1/20	TG	78	Open Field	4	STEREOTYPIC EPISODE COUNT	41	STEREOTYPIC EPISODE COUNT, 4
1	5_1	SARB/NACHBDUM	SARB	JR033288	Saratoga	F	5	WDS0106	7/15/20	null	10/1/20	TG	78	Open Field	4	STEREOTYPIC ACTIVITY COUNT	93	STEREOTYPIC ACTIVITY COUNT, 4
1	5_1	SARB/NACHBDUM	SARB	JR033288	Saratoga	F	5	WDS0106	7/15/20	null	10/1/20	TG	78	Open Field	4	STEREOTYPIC EPISODE ACTIVITY COUNT	913	STEREOTYPIC EPISODE ACTIVITY COUNT, 4
1	5_1	SARB/NACHBDUM	SARB	JR033288	Saratoga	F	5	WDS0106	7/15/20	null	10/1/20	TG	78	Open Field	4	VERTICAL EPISODE COUNT	42	VERTICAL EPISODE COUNT, 4
1	5_1	SARB/NACHBDUM	SARB	JR033288	Saratoga	F	5	WDS0106	7/15/20	null	10/1/20	TG	78	Open Field	4	VERTICAL ACTIVITY COUNT	114	VERTICAL ACTIVITY COUNT, 4
1	5_1	SARB/NACHBDUM	SARB	JR033288	Saratoga	F	5	WDS0106	7/15/20	null	10/1/20	TG	78	Open Field	4	VERTICAL ACTIVITY TIME (s)	37.91	VERTICAL ACTIVITY TIME (s), 4
1	5_1	SARB/NACHBDUM	SARB	JR033288	Saratoga	F	5	WDS0106	7/15/20	null	10/1/20	TG	78	Open Field	4	LEFT FRONT TIME LEGACY (s)	12.26	LEFT FRONT TIME LEGACY (s), 4
1	5_1	SARB/NACHBDUM	SARB	JR033288	Saratoga	F	5	WDS0106	7/15/20	null	10/1/20	TG	78	Open Field	4	RIGHT FRONT TIME LEGACY (s)	52.8	RIGHT FRONT TIME LEGACY (s), 4
1	5_1	SARB/NACHBDUM	SARB	JR033288	Saratoga	F	5	WDS0106	7/15/20	null	10/1/20	TG	78	Open Field	4	LEFT REAR TIME LEGACY (s)	14.57	LEFT REAR TIME LEGACY (s), 4
1	5_1	SARB/NACHBDUM	SARB	JR033288	Saratoga	F	5	WDS0106	7/15/20	null	10/1/20	TG	78	Open Field	4	RIGHT REAR TIME LEGACY (s)	48.91	RIGHT REAR TIME LEGACY (s), 4
1	5_1	SARB/NACHBDUM	SARB	JR033288	Saratoga	F	5	WDS0106	7/15/20	null	10/1/20	TG	78	Open Field	4	CLOCKWISE REVOLUTIONS	3	CLOCKWISE REVOLUTIONS, 4
1	5_1	SARB/NACHBDUM	SARB	JR033288	Saratoga	F	5	WDS0106	7/15/20	null	10/1/20	TG	78	Open Field	4	COUNTER CLOCKWISE REVOLUTIONS	5	COUNTER CLOCKWISE REVOLUTIONS, 4
1	5_1	SARB/NACHBDUM	SARB	JR033288	Saratoga	F	5	WDS0106	7/15/20	null	10/1/20	TG	78	Open Field	4	MARGIN TIME LEGACY (s)	260.61	MARGIN TIME LEGACY (s), 4
1	5_1	SARB/NACHBDUM	SARB	JR033288	Saratoga	F	5	WDS0106	7/15/20	null	10/1/20	TG	78	Open Field	4	MARGIN DISTANCE LEGACY (cm)	793.7	MARGIN DISTANCE LEGACY (cm), 4
1	5_1	SARB/NACHBDUM	SARB	JR033288	Saratoga	F	5	WDS0106	7/15/20	null	10/1/20	TG	78	Open Field	4	CENTER TIME LEGACY (s)	39.39	CENTER TIME LEGACY (s), 4
1	5_1	SARB/NACHBDUM	SARB	JR033288	Saratoga	F	5	WDS0106	7/15/20	null	10/1/20	TG	78	Open Field	4	CENTER DISTANCE LEGACY (cm)	171.6	CENTER DISTANCE LEGACY (cm), 4
1	5_1	SARB/NACHBDUM	SARB	JR033288	Saratoga	F	5	WDS0106	7/15/20	null	10/1/20	TG	78	Open Field	4	TOTAL DISTANCE X AXIS (cm)	234	TOTAL DISTANCE X AXIS (cm), 4
1	5_1	SARB/NACHBDUM	SARB	JR033288	Saratoga	F	5	WDS0106	7/15/20	null	10/1/20	TG	78	Open Field	4	TOTAL DISTANCE Y AXIS (cm)	267.34	TOTAL DISTANCE Y AXIS (cm), 4
1	5_1	SARB/NACHBDUM	SARB	JR033288	Saratoga	F	5	WDS0106	7/15/20	null	10/1/20	TG	78	Open Field	4	AMBULATORY ACTIVITY COUNT	1458	AMBULATORY ACTIVITY COUNT, 4
1	5_1	SARB/NACHBDUM	SARB	JR033288	Saratoga	F	5	WDS0106	7/15/20	null	10/1/20	TG	78	Open Field	4	AMBULATORY TIME (s)	28.77	AMBULATORY TIME (s), 4
1	5_1	SARB/NACHBDUM	SARB	JR033288	Saratoga	F	5	WDS0106	7/15/20	null	10/1/20	TG	78	Open Field	4	AMBULATORY EPISODE COUNT	4	AMBULATORY EPISODE COUNT, 4
1	5_1	SARB/NACHBDUM	SARB	JR033288	Saratoga	F	5	WDS0106	7/15/20	null	10/1/20	TG	78	Open Field	4	FRACTION TIME MOVING	0.7422667	FRACTION TIME MOVING, 4
1	5_1	SARB/NACHBDUM	SARB	JR033288	Saratoga	F	5	WDS0106	7/15/20	null	10/1/20	TG	78	Open Field	4	FRACTION TIME RESTING	0.2577333	FRACTION TIME RESTING, 4
1	5_1	SARB/NACHBDUM	SARB	JR033288	Saratoga	F	5	WDS0106	7/15/20	null	10/1/20	TG	78	Open Field	4	FRACTION TIME VERTICAL	0.1263667	FRACTION TIME VERTICAL, 4
1	5_1	SARB/NACHBDUM	SARB	JR033288	Saratoga	F	5	WDS0106	7/15/20	null	10/1/20	TG	78	Open Field	4	FRACTION TIME CENTER	0.1313	FRACTION TIME CENTER, 4
1	5_1	SARB/NACHBDUM	SARB	JR033288	Saratoga	F	5	WDS0106	7/15/20	null	10/1/20	TG	78	Open Field	4	FRACTION TIME MARGINS	0.8687	FRACTION TIME MARGINS, 4
1	5_1	SARB/NACHBDUM	SARB	JR033288	Saratoga	F	5	WDS0106	7/15/20	null	10/1/20	TG	78	Open Field	4	FRACTION TIME AMBULATORY	0.0959	FRACTION TIME AMBULATORY, 4
1	5_1	SARB/NACHBDUM	SARB	JR033288	Saratoga	F	5	WDS0106	7/15/20	null	10/1/20	TG	78	Open Field	5	TOTAL DISTANCE (cm)	723.03	TOTAL DISTANCE (cm), 5
1	5_1	SARB/NACHBDUM	SARB	JR033288	Saratoga	F	5	WDS0106	7/15/20	null	10/1/20	TG	78	Open Field	5	HORIZONTAL ACTIVITY COUNT	1325	HORIZONTAL ACTIVITY COUNT, 5
1	5_1	SARB/NACHBDUM	SARB	JR033288	Saratoga	F	5	WDS0106	7/15/20	null	10/1/20	TG	78	Open Field	5	REST TIME (s)	105.42	REST TIME (s), 5
1	5_1	SARB/NACHBDUM	SARB	JR033288	Saratoga	F	5	WDS0106	7/15/20	null	10/1/20	TG	78	Open Field	5	REST EPISODE COUNT	58	REST EPISODE COUNT, 5
1	5_1	SARB/NACHBDUM	SARB	JR033288	Saratoga	F	5	WDS0106	7/15/20	null	10/1/20	TG	78	Open Field	5	MOVEMENT TIME (s)	194.58	MOVEMENT TIME (s), 5
1	5_1	SARB/NACHBDUM	SARB	JR033288	Saratoga	F	5	WDS0106	7/15/20	null	10/1/20	TG	78	Open Field	5	MOVEMENT EPISODE COUNT	59	MOVEMENT EPISODE COUNT, 5
1	5_1	SARB/NACHBDUM	SARB	JR033288	Saratoga	F	5	WDS0106	7/15/20	null	10/1/20	TG	78	Open Field	5	STEREOTYPY TIME (s)	23.85	STEREOTYPY TIME (s), 5
1	5_1	SARB/NACHBDUM	SARB	JR033288	Saratoga	F	5	WDS0106	7/15/20	null	10/1/20	TG	78	Open Field	5	STEREOTYPIC EPISODE COUNT	54	STEREOTYPIC EPISODE COUNT, 5
1	5_1	SARB/NACHBDUM	SARB	JR033288	Saratoga	F	5	WDS0106	7/15/20	null	10/1/20	TG	78	Open Field	5	STEREOTYPIC ACTIVITY COUNT	145	STEREOTYPIC ACTIVITY COUNT, 5
1	5_1	SARB/NACHBDUM	SARB	JR033288	Saratoga	F	5	WDS0106	7/15/20	null	10/1/20	TG	78	Open Field	5	STEREOTYPIC EPISODE ACTIVITY COUNT	671	STEREOTYPIC EPISODE ACTIVITY COUNT, 5
1	5_1	SARB/NACHBDUM	SARB	JR033288	Saratoga	F	5	WDS0106	7/15/20	null	10/1/20	TG	78	Open Field	5	VERTICAL EPISODE COUNT	52	VERTICAL EPISODE COUNT, 5
1	5_1	SARB/NACHBDUM	SARB	JR033288	Saratoga	F	5	WDS0106	7/15/20	null	10/1/20	TG	78	Open Field	5	VERTICAL ACTIVITY COUNT	149	VERTICAL ACTIVITY COUNT, 5
1	5_1	SARB/NACHBDUM	SARB	JR033288	Saratoga	F	5	WDS0106	7/15/20	null	10/1/20	TG	78	Open Field	5	VERTICAL ACTIVITY TIME (s)	39.97	VERTICAL ACTIVITY TIME (s), 5
1	5_1	SARB/NACHBDUM	SARB	JR033288	Saratoga	F	5	WDS0106	7/15/20	null	10/1/20	TG	78	Open Field	5	LEFT FRONT TIME LEGACY (s)	23.42	LEFT FRONT TIME LEGACY (s), 5
1	5_1	SARB/NACHBDUM	SARB	JR033288	Saratoga	F	5	WDS0106	7/15/20	null	10/1/20	TG	78	Open Field	5	RIGHT FRONT TIME LEGACY (s)	55.73	RIGHT FRONT TIME LEGACY (s), 5
1	5_1	SARB/NACHBDUM	SARB	JR033288	Saratoga	F	5	WDS0106	7/15/20	null	10/1/20	TG	78	Open Field	5	LEFT REAR TIME LEGACY (s)	34.65	LEFT REAR TIME LEGACY (s), 5
1	5_1	SARB/NACHBDUM	SARB	JR033288	Saratoga	F	5	WDS0106	7/15/20	null	10/1/20	TG	78	Open Field	5	RIGHT REAR TIME LEGACY (s)	26.19	RIGHT REAR TIME LEGACY (s), 5
1	5_1	SARB/NACHBDUM	SARB	JR033288	Saratoga	F	5	WDS0106	7/15/20	null	10/1/20	TG	78	Open Field	5	CLOCKWISE REVOLUTIONS	1	CLOCKWISE REVOLUTIONS, 5
1	5_1	SARB/NACHBDUM	SARB	JR033288	Saratoga	F	5	WDS0106	7/15/20	null	10/1/20	TG	78	Open Field	5	COUNTER CLOCKWISE REVOLUTIONS	5	COUNTER CLOCKWISE REVOLUTIONS, 5
1	5_1	SARB/NACHBDUM	SARB	JR033288	Saratoga	F	5	WDS0106	7/15/20	null	10/1/20	TG	78	Open Field	5	MARGIN TIME LEGACY (s)	257.3	MARGIN TIME LEGACY (s), 5
1	5_1	SARB/NACHBDUM	SARB	JR033288	Saratoga	F	5	WDS0106	7/15/20	null	10/1/20	TG	78	Open Field	5	MARGIN DISTANCE LEGACY (cm)	552.91	MARGIN DISTANCE LEGACY (cm), 5
1	5_1	SARB/NACHBDUM	SARB	JR033288	Saratoga	F	5	WDS0106	7/15/20	null	10/1/20	TG	78	Open Field	5	CENTER TIME LEGACY (s)	42.7	CENTER TIME LEGACY (s), 5
1	5_1	SARB/NACHBDUM	SARB	JR033288	Saratoga	F	5	WDS0106	7/15/20	null	10/1/20	TG	78	Open Field	5	CENTER DISTANCE LEGACY (cm)	170.12	CENTER DISTANCE LEGACY (cm), 5
1	5_1	SARB/NACHBDUM	SARB	JR033288	Saratoga	F	5	WDS0106	7/15/20	null	10/1/20	TG	78	Open Field	5	TOTAL DISTANCE X AXIS (cm)	177.8	TOTAL DISTANCE X AXIS (cm), 5
1	5_1	SARB/NACHBDUM	SARB	JR033288	Saratoga	F	5	WDS0106	7/15/20	null	10/1/20	TG	78	Open Field	5	TOTAL DISTANCE Y AXIS (cm)	186.06	TOTAL DISTANCE Y AXIS (cm), 5
1	5_1	SARB/NACHBDUM	SARB	JR033288	Saratoga	F	5	WDS0106	7/15/20	null	10/1/20	TG	78	Open Field	5	AMBULATORY ACTIVITY COUNT	1180	AMBULATORY ACTIVITY COUNT, 5
1	5_1	SARB/NACHBDUM	SARB	JR033288	Saratoga	F	5	WDS0106	7/15/20	null	10/1/20	TG	78	Open Field	5	AMBULATORY TIME (s)	23.41	AMBULATORY TIME (s), 5
1	5_1	SARB/NACHBDUM	SARB	JR033288	Saratoga	F	5	WDS0106	7/15/20	null	10/1/20	TG	78	Open Field	5	AMBULATORY EPISODE COUNT	1	AMBULATORY EPISODE COUNT, 5
1	5_1	SARB/NACHBDUM	SARB	JR033288	Saratoga	F	5	WDS0106	7/15/20	null	10/1/20	TG	78	Open Field	5	FRACTION TIME MOVING	0.6486	FRACTION TIME MOVING, 5
1	5_1	SARB/NACHBDUM	SARB	JR033288	Saratoga	F	5	WDS0106	7/15/20	null	10/1/20	TG	78	Open Field	5	FRACTION TIME RESTING	0.3514	FRACTION TIME RESTING, 5
1	5_1	SARB/NACHBDUM	SARB	JR033288	Saratoga	F	5	WDS0106	7/15/20	null	10/1/20	TG	78	Open Field	5	FRACTION TIME VERTICAL	0.1332333	FRACTION TIME VERTICAL, 5
1	5_1	SARB/NACHBDUM	SARB	JR033288	Saratoga	F	5	WDS0106	7/15/20	null	10/1/20	TG	78	Open Field	5	FRACTION TIME CENTER	0.1423333	FRACTION TIME CENTER, 5
1	5_1	SARB/NACHBDUM	SARB	JR033288	Saratoga	F	5	WDS0106	7/15/20	null	10/1/20	TG	78	Open Field	5	FRACTION TIME MARGINS	0.8576667	FRACTION TIME MARGINS, 5
1	5_1	SARB/NACHBDUM	SARB	JR033288	Saratoga	F	5	WDS0106	7/15/20	null	10/1/20	TG	78	Open Field	5	FRACTION TIME AMBULATORY	0.07803333	FRACTION TIME AMBULATORY, 5
1	5_1	SARB/NACHBDUM	SARB	JR033288	Saratoga	F	5	WDS0106	7/15/20	null	10/1/20	TG	78	Open Field	6	TOTAL DISTANCE (cm)	934.91	TOTAL DISTANCE (cm), 6
1	5_1	SARB/NACHBDUM	SARB	JR033288	Saratoga	F	5	WDS0106	7/15/20	null	10/1/20	TG	78	Open Field	6	HORIZONTAL ACTIVITY COUNT	1568	HORIZONTAL ACTIVITY COUNT, 6
1	5_1	SARB/NACHBDUM	SARB	JR033288	Saratoga	F	5	WDS0106	7/15/20	null	10/1/20	TG	78	Open Field	6	REST TIME (s)	86.59	REST TIME (s), 6
1	5_1	SARB/NACHBDUM	SARB	JR033288	Saratoga	F	5	WDS0106	7/15/20	null	10/1/20	TG	78	Open Field	6	REST EPISODE COUNT	46	REST EPISODE COUNT, 6
1	5_1	SARB/NACHBDUM	SARB	JR033288	Saratoga	F	5	WDS0106	7/15/20	null	10/1/20	TG	78	Open Field	6	MOVEMENT TIME (s)	213.41	MOVEMENT TIME (s), 6
1	5_1	SARB/NACHBDUM	SARB	JR033288	Saratoga	F	5	WDS0106	7/15/20	null	10/1/20	TG	78	Open Field	6	MOVEMENT EPISODE COUNT	47	MOVEMENT EPISODE COUNT, 6
1	5_1	SARB/NACHBDUM	SARB	JR033288	Saratoga	F	5	WDS0106	7/15/20	null	10/1/20	TG	78	Open Field	6	STEREOTYPY TIME (s)	19.45	STEREOTYPY TIME (s), 6
1	5_1	SARB/NACHBDUM	SARB	JR033288	Saratoga	F	5	WDS0106	7/15/20	null	10/1/20	TG	78	Open Field	6	STEREOTYPIC EPISODE COUNT	51	STEREOTYPIC EPISODE COUNT, 6
1	5_1	SARB/NACHBDUM	SARB	JR033288	Saratoga	F	5	WDS0106	7/15/20	null	10/1/20	TG	78	Open Field	6	STEREOTYPIC ACTIVITY COUNT	137	STEREOTYPIC ACTIVITY COUNT, 6
1	5_1	SARB/NACHBDUM	SARB	JR033288	Saratoga	F	5	WDS0106	7/15/20	null	10/1/20	TG	78	Open Field	6	STEREOTYPIC EPISODE ACTIVITY COUNT	886	STEREOTYPIC EPISODE ACTIVITY COUNT, 6
1	5_1	SARB/NACHBDUM	SARB	JR033288	Saratoga	F	5	WDS0106	7/15/20	null	10/1/20	TG	78	Open Field	6	VERTICAL EPISODE COUNT	42	VERTICAL EPISODE COUNT, 6
1	5_1	SARB/NACHBDUM	SARB	JR033288	Saratoga	F	5	WDS0106	7/15/20	null	10/1/20	TG	78	Open Field	6	VERTICAL ACTIVITY COUNT	104	VERTICAL ACTIVITY COUNT, 6
1	5_1	SARB/NACHBDUM	SARB	JR033288	Saratoga	F	5	WDS0106	7/15/20	null	10/1/20	TG	78	Open Field	6	VERTICAL ACTIVITY TIME (s)	35.11	VERTICAL ACTIVITY TIME (s), 6
1	5_1	SARB/NACHBDUM	SARB	JR033288	Saratoga	F	5	WDS0106	7/15/20	null	10/1/20	TG	78	Open Field	6	LEFT FRONT TIME LEGACY (s)	31.7	LEFT FRONT TIME LEGACY (s), 6
1	5_1	SARB/NACHBDUM	SARB	JR033288	Saratoga	F	5	WDS0106	7/15/20	null	10/1/20	TG	78	Open Field	6	RIGHT FRONT TIME LEGACY (s)	28.71	RIGHT FRONT TIME LEGACY (s), 6
1	5_1	SARB/NACHBDUM	SARB	JR033288	Saratoga	F	5	WDS0106	7/15/20	null	10/1/20	TG	78	Open Field	6	LEFT REAR TIME LEGACY (s)	30.19	LEFT REAR TIME LEGACY (s), 6
1	5_1	SARB/NACHBDUM	SARB	JR033288	Saratoga	F	5	WDS0106	7/15/20	null	10/1/20	TG	78	Open Field	6	RIGHT REAR TIME LEGACY (s)	44.66	RIGHT REAR TIME LEGACY (s), 6
1	5_1	SARB/NACHBDUM	SARB	JR033288	Saratoga	F	5	WDS0106	7/15/20	null	10/1/20	TG	78	Open Field	6	CLOCKWISE REVOLUTIONS	4	CLOCKWISE REVOLUTIONS, 6
1	5_1	SARB/NACHBDUM	SARB	JR033288	Saratoga	F	5	WDS0106	7/15/20	null	10/1/20	TG	78	Open Field	6	COUNTER CLOCKWISE REVOLUTIONS	7	COUNTER CLOCKWISE REVOLUTIONS, 6
1	5_1	SARB/NACHBDUM	SARB	JR033288	Saratoga	F	5	WDS0106	7/15/20	null	10/1/20	TG	78	Open Field	6	MARGIN TIME LEGACY (s)	272.39	MARGIN TIME LEGACY (s), 6
1	5_1	SARB/NACHBDUM	SARB	JR033288	Saratoga	F	5	WDS0106	7/15/20	null	10/1/20	TG	78	Open Field	6	MARGIN DISTANCE LEGACY (cm)	768.68	MARGIN DISTANCE LEGACY (cm), 6
1	5_1	SARB/NACHBDUM	SARB	JR033288	Saratoga	F	5	WDS0106	7/15/20	null	10/1/20	TG	78	Open Field	6	CENTER TIME LEGACY (s)	27.61	CENTER TIME LEGACY (s), 6
1	5_1	SARB/NACHBDUM	SARB	JR033288	Saratoga	F	5	WDS0106	7/15/20	null	10/1/20	TG	78	Open Field	6	CENTER DISTANCE LEGACY (cm)	166.23	CENTER DISTANCE LEGACY (cm), 6
1	5_1	SARB/NACHBDUM	SARB	JR033288	Saratoga	F	5	WDS0106	7/15/20	null	10/1/20	TG	78	Open Field	6	TOTAL DISTANCE X AXIS (cm)	245.11	TOTAL DISTANCE X AXIS (cm), 6
1	5_1	SARB/NACHBDUM	SARB	JR033288	Saratoga	F	5	WDS0106	7/15/20	null	10/1/20	TG	78	Open Field	6	TOTAL DISTANCE Y AXIS (cm)	291.78	TOTAL DISTANCE Y AXIS (cm), 6
1	5_1	SARB/NACHBDUM	SARB	JR033288	Saratoga	F	5	WDS0106	7/15/20	null	10/1/20	TG	78	Open Field	6	AMBULATORY ACTIVITY COUNT	1431	AMBULATORY ACTIVITY COUNT, 6
1	5_1	SARB/NACHBDUM	SARB	JR033288	Saratoga	F	5	WDS0106	7/15/20	null	10/1/20	TG	78	Open Field	6	AMBULATORY TIME (s)	27.24	AMBULATORY TIME (s), 6
1	5_1	SARB/NACHBDUM	SARB	JR033288	Saratoga	F	5	WDS0106	7/15/20	null	10/1/20	TG	78	Open Field	6	AMBULATORY EPISODE COUNT	4	AMBULATORY EPISODE COUNT, 6
1	5_1	SARB/NACHBDUM	SARB	JR033288	Saratoga	F	5	WDS0106	7/15/20	null	10/1/20	TG	78	Open Field	6	FRACTION TIME MOVING	0.7113667	FRACTION TIME MOVING, 6
1	5_1	SARB/NACHBDUM	SARB	JR033288	Saratoga	F	5	WDS0106	7/15/20	null	10/1/20	TG	78	Open Field	6	FRACTION TIME RESTING	0.2886333	FRACTION TIME RESTING, 6
1	5_1	SARB/NACHBDUM	SARB	JR033288	Saratoga	F	5	WDS0106	7/15/20	null	10/1/20	TG	78	Open Field	6	FRACTION TIME VERTICAL	0.1170333	FRACTION TIME VERTICAL, 6
1	5_1	SARB/NACHBDUM	SARB	JR033288	Saratoga	F	5	WDS0106	7/15/20	null	10/1/20	TG	78	Open Field	6	FRACTION TIME CENTER	0.09203333	FRACTION TIME CENTER, 6
1	5_1	SARB/NACHBDUM	SARB	JR033288	Saratoga	F	5	WDS0106	7/15/20	null	10/1/20	TG	78	Open Field	6	FRACTION TIME MARGINS	0.9079667	FRACTION TIME MARGINS, 6
1	5_1	SARB/NACHBDUM	SARB	JR033288	Saratoga	F	5	WDS0106	7/15/20	null	10/1/20	TG	78	Open Field	6	FRACTION TIME AMBULATORY	0.0908	FRACTION TIME AMBULATORY, 6
1	5_1	SARB/NACHBDUM	SARB	JR033288	Saratoga	F	5	WDS0106	7/15/20	null	10/1/20	TG	78	Open Field	7	TOTAL DISTANCE (cm)	473.14	TOTAL DISTANCE (cm), 7
1	5_1	SARB/NACHBDUM	SARB	JR033288	Saratoga	F	5	WDS0106	7/15/20	null	10/1/20	TG	78	Open Field	7	HORIZONTAL ACTIVITY COUNT	970	HORIZONTAL ACTIVITY COUNT, 7
1	5_1	SARB/NACHBDUM	SARB	JR033288	Saratoga	F	5	WDS0106	7/15/20	null	10/1/20	TG	78	Open Field	7	REST TIME (s)	150.04	REST TIME (s), 7
1	5_1	SARB/NACHBDUM	SARB	JR033288	Saratoga	F	5	WDS0106	7/15/20	null	10/1/20	TG	78	Open Field	7	REST EPISODE COUNT	36	REST EPISODE COUNT, 7
1	5_1	SARB/NACHBDUM	SARB	JR033288	Saratoga	F	5	WDS0106	7/15/20	null	10/1/20	TG	78	Open Field	7	MOVEMENT TIME (s)	149.96	MOVEMENT TIME (s), 7
1	5_1	SARB/NACHBDUM	SARB	JR033288	Saratoga	F	5	WDS0106	7/15/20	null	10/1/20	TG	78	Open Field	7	MOVEMENT EPISODE COUNT	37	MOVEMENT EPISODE COUNT, 7
1	5_1	SARB/NACHBDUM	SARB	JR033288	Saratoga	F	5	WDS0106	7/15/20	null	10/1/20	TG	78	Open Field	7	STEREOTYPY TIME (s)	11.4	STEREOTYPY TIME (s), 7
1	5_1	SARB/NACHBDUM	SARB	JR033288	Saratoga	F	5	WDS0106	7/15/20	null	10/1/20	TG	78	Open Field	7	STEREOTYPIC EPISODE COUNT	35	STEREOTYPIC EPISODE COUNT, 7
1	5_1	SARB/NACHBDUM	SARB	JR033288	Saratoga	F	5	WDS0106	7/15/20	null	10/1/20	TG	78	Open Field	7	STEREOTYPIC ACTIVITY COUNT	102	STEREOTYPIC ACTIVITY COUNT, 7
1	5_1	SARB/NACHBDUM	SARB	JR033288	Saratoga	F	5	WDS0106	7/15/20	null	10/1/20	TG	78	Open Field	7	STEREOTYPIC EPISODE ACTIVITY COUNT	522	STEREOTYPIC EPISODE ACTIVITY COUNT, 7
1	5_1	SARB/NACHBDUM	SARB	JR033288	Saratoga	F	5	WDS0106	7/15/20	null	10/1/20	TG	78	Open Field	7	VERTICAL EPISODE COUNT	32	VERTICAL EPISODE COUNT, 7
1	5_1	SARB/NACHBDUM	SARB	JR033288	Saratoga	F	5	WDS0106	7/15/20	null	10/1/20	TG	78	Open Field	7	VERTICAL ACTIVITY COUNT	72	VERTICAL ACTIVITY COUNT, 7
1	5_1	SARB/NACHBDUM	SARB	JR033288	Saratoga	F	5	WDS0106	7/15/20	null	10/1/20	TG	78	Open Field	7	VERTICAL ACTIVITY TIME (s)	22.65	VERTICAL ACTIVITY TIME (s), 7
1	5_1	SARB/NACHBDUM	SARB	JR033288	Saratoga	F	5	WDS0106	7/15/20	null	10/1/20	TG	78	Open Field	7	LEFT FRONT TIME LEGACY (s)	4.79	LEFT FRONT TIME LEGACY (s), 7
1	5_1	SARB/NACHBDUM	SARB	JR033288	Saratoga	F	5	WDS0106	7/15/20	null	10/1/20	TG	78	Open Field	7	RIGHT FRONT TIME LEGACY (s)	121.87	RIGHT FRONT TIME LEGACY (s), 7
1	5_1	SARB/NACHBDUM	SARB	JR033288	Saratoga	F	5	WDS0106	7/15/20	null	10/1/20	TG	78	Open Field	7	LEFT REAR TIME LEGACY (s)	25.96	LEFT REAR TIME LEGACY (s), 7
1	5_1	SARB/NACHBDUM	SARB	JR033288	Saratoga	F	5	WDS0106	7/15/20	null	10/1/20	TG	78	Open Field	7	RIGHT REAR TIME LEGACY (s)	33.95	RIGHT REAR TIME LEGACY (s), 7
1	5_1	SARB/NACHBDUM	SARB	JR033288	Saratoga	F	5	WDS0106	7/15/20	null	10/1/20	TG	78	Open Field	7	CLOCKWISE REVOLUTIONS	1	CLOCKWISE REVOLUTIONS, 7
1	5_1	SARB/NACHBDUM	SARB	JR033288	Saratoga	F	5	WDS0106	7/15/20	null	10/1/20	TG	78	Open Field	7	COUNTER CLOCKWISE REVOLUTIONS	3	COUNTER CLOCKWISE REVOLUTIONS, 7
1	5_1	SARB/NACHBDUM	SARB	JR033288	Saratoga	F	5	WDS0106	7/15/20	null	10/1/20	TG	78	Open Field	7	MARGIN TIME LEGACY (s)	281.94	MARGIN TIME LEGACY (s), 7
1	5_1	SARB/NACHBDUM	SARB	JR033288	Saratoga	F	5	WDS0106	7/15/20	null	10/1/20	TG	78	Open Field	7	MARGIN DISTANCE LEGACY (cm)	384.61	MARGIN DISTANCE LEGACY (cm), 7
1	5_1	SARB/NACHBDUM	SARB	JR033288	Saratoga	F	5	WDS0106	7/15/20	null	10/1/20	TG	78	Open Field	7	CENTER TIME LEGACY (s)	18.06	CENTER TIME LEGACY (s), 7
1	5_1	SARB/NACHBDUM	SARB	JR033288	Saratoga	F	5	WDS0106	7/15/20	null	10/1/20	TG	78	Open Field	7	CENTER DISTANCE LEGACY (cm)	88.54	CENTER DISTANCE LEGACY (cm), 7
1	5_1	SARB/NACHBDUM	SARB	JR033288	Saratoga	F	5	WDS0106	7/15/20	null	10/1/20	TG	78	Open Field	7	TOTAL DISTANCE X AXIS (cm)	114.94	TOTAL DISTANCE X AXIS (cm), 7
1	5_1	SARB/NACHBDUM	SARB	JR033288	Saratoga	F	5	WDS0106	7/15/20	null	10/1/20	TG	78	Open Field	7	TOTAL DISTANCE Y AXIS (cm)	139.38	TOTAL DISTANCE Y AXIS (cm), 7
1	5_1	SARB/NACHBDUM	SARB	JR033288	Saratoga	F	5	WDS0106	7/15/20	null	10/1/20	TG	78	Open Field	7	AMBULATORY ACTIVITY COUNT	868	AMBULATORY ACTIVITY COUNT, 7
1	5_1	SARB/NACHBDUM	SARB	JR033288	Saratoga	F	5	WDS0106	7/15/20	null	10/1/20	TG	78	Open Field	7	AMBULATORY TIME (s)	19.48	AMBULATORY TIME (s), 7
1	5_1	SARB/NACHBDUM	SARB	JR033288	Saratoga	F	5	WDS0106	7/15/20	null	10/1/20	TG	78	Open Field	7	AMBULATORY EPISODE COUNT	0	AMBULATORY EPISODE COUNT, 7
1	5_1	SARB/NACHBDUM	SARB	JR033288	Saratoga	F	5	WDS0106	7/15/20	null	10/1/20	TG	78	Open Field	7	FRACTION TIME MOVING	0.4998667	FRACTION TIME MOVING, 7
1	5_1	SARB/NACHBDUM	SARB	JR033288	Saratoga	F	5	WDS0106	7/15/20	null	10/1/20	TG	78	Open Field	7	FRACTION TIME RESTING	0.5001333	FRACTION TIME RESTING, 7
1	5_1	SARB/NACHBDUM	SARB	JR033288	Saratoga	F	5	WDS0106	7/15/20	null	10/1/20	TG	78	Open Field	7	FRACTION TIME VERTICAL	0.0755	FRACTION TIME VERTICAL, 7
1	5_1	SARB/NACHBDUM	SARB	JR033288	Saratoga	F	5	WDS0106	7/15/20	null	10/1/20	TG	78	Open Field	7	FRACTION TIME CENTER	0.0602	FRACTION TIME CENTER, 7
1	5_1	SARB/NACHBDUM	SARB	JR033288	Saratoga	F	5	WDS0106	7/15/20	null	10/1/20	TG	78	Open Field	7	FRACTION TIME MARGINS	0.9398	FRACTION TIME MARGINS, 7
1	5_1	SARB/NACHBDUM	SARB	JR033288	Saratoga	F	5	WDS0106	7/15/20	null	10/1/20	TG	78	Open Field	7	FRACTION TIME AMBULATORY	0.06493333	FRACTION TIME AMBULATORY, 7
1	5_1	SARB/NACHBDUM	SARB	JR033288	Saratoga	F	5	WDS0106	7/15/20	null	10/1/20	TG	78	Open Field	8	TOTAL DISTANCE (cm)	709.57	TOTAL DISTANCE (cm), 8
1	5_1	SARB/NACHBDUM	SARB	JR033288	Saratoga	F	5	WDS0106	7/15/20	null	10/1/20	TG	78	Open Field	8	HORIZONTAL ACTIVITY COUNT	1364	HORIZONTAL ACTIVITY COUNT, 8
1	5_1	SARB/NACHBDUM	SARB	JR033288	Saratoga	F	5	WDS0106	7/15/20	null	10/1/20	TG	78	Open Field	8	REST TIME (s)	113.67	REST TIME (s), 8
1	5_1	SARB/NACHBDUM	SARB	JR033288	Saratoga	F	5	WDS0106	7/15/20	null	10/1/20	TG	78	Open Field	8	REST EPISODE COUNT	57	REST EPISODE COUNT, 8
1	5_1	SARB/NACHBDUM	SARB	JR033288	Saratoga	F	5	WDS0106	7/15/20	null	10/1/20	TG	78	Open Field	8	MOVEMENT TIME (s)	186.33	MOVEMENT TIME (s), 8
1	5_1	SARB/NACHBDUM	SARB	JR033288	Saratoga	F	5	WDS0106	7/15/20	null	10/1/20	TG	78	Open Field	8	MOVEMENT EPISODE COUNT	57	MOVEMENT EPISODE COUNT, 8
1	5_1	SARB/NACHBDUM	SARB	JR033288	Saratoga	F	5	WDS0106	7/15/20	null	10/1/20	TG	78	Open Field	8	STEREOTYPY TIME (s)	19.39	STEREOTYPY TIME (s), 8
1	5_1	SARB/NACHBDUM	SARB	JR033288	Saratoga	F	5	WDS0106	7/15/20	null	10/1/20	TG	78	Open Field	8	STEREOTYPIC EPISODE COUNT	46	STEREOTYPIC EPISODE COUNT, 8
1	5_1	SARB/NACHBDUM	SARB	JR033288	Saratoga	F	5	WDS0106	7/15/20	null	10/1/20	TG	78	Open Field	8	STEREOTYPIC ACTIVITY COUNT	109	STEREOTYPIC ACTIVITY COUNT, 8
1	5_1	SARB/NACHBDUM	SARB	JR033288	Saratoga	F	5	WDS0106	7/15/20	null	10/1/20	TG	78	Open Field	8	STEREOTYPIC EPISODE ACTIVITY COUNT	628	STEREOTYPIC EPISODE ACTIVITY COUNT, 8
1	5_1	SARB/NACHBDUM	SARB	JR033288	Saratoga	F	5	WDS0106	7/15/20	null	10/1/20	TG	78	Open Field	8	VERTICAL EPISODE COUNT	50	VERTICAL EPISODE COUNT, 8
1	5_1	SARB/NACHBDUM	SARB	JR033288	Saratoga	F	5	WDS0106	7/15/20	null	10/1/20	TG	78	Open Field	8	VERTICAL ACTIVITY COUNT	142	VERTICAL ACTIVITY COUNT, 8
1	5_1	SARB/NACHBDUM	SARB	JR033288	Saratoga	F	5	WDS0106	7/15/20	null	10/1/20	TG	78	Open Field	8	VERTICAL ACTIVITY TIME (s)	56.31	VERTICAL ACTIVITY TIME (s), 8
1	5_1	SARB/NACHBDUM	SARB	JR033288	Saratoga	F	5	WDS0106	7/15/20	null	10/1/20	TG	78	Open Field	8	LEFT FRONT TIME LEGACY (s)	32.89	LEFT FRONT TIME LEGACY (s), 8
1	5_1	SARB/NACHBDUM	SARB	JR033288	Saratoga	F	5	WDS0106	7/15/20	null	10/1/20	TG	78	Open Field	8	RIGHT FRONT TIME LEGACY (s)	39.71	RIGHT FRONT TIME LEGACY (s), 8
1	5_1	SARB/NACHBDUM	SARB	JR033288	Saratoga	F	5	WDS0106	7/15/20	null	10/1/20	TG	78	Open Field	8	LEFT REAR TIME LEGACY (s)	51.29	LEFT REAR TIME LEGACY (s), 8
1	5_1	SARB/NACHBDUM	SARB	JR033288	Saratoga	F	5	WDS0106	7/15/20	null	10/1/20	TG	78	Open Field	8	RIGHT REAR TIME LEGACY (s)	34.23	RIGHT REAR TIME LEGACY (s), 8
1	5_1	SARB/NACHBDUM	SARB	JR033288	Saratoga	F	5	WDS0106	7/15/20	null	10/1/20	TG	78	Open Field	8	CLOCKWISE REVOLUTIONS	1	CLOCKWISE REVOLUTIONS, 8
1	5_1	SARB/NACHBDUM	SARB	JR033288	Saratoga	F	5	WDS0106	7/15/20	null	10/1/20	TG	78	Open Field	8	COUNTER CLOCKWISE REVOLUTIONS	1	COUNTER CLOCKWISE REVOLUTIONS, 8
1	5_1	SARB/NACHBDUM	SARB	JR033288	Saratoga	F	5	WDS0106	7/15/20	null	10/1/20	TG	78	Open Field	8	MARGIN TIME LEGACY (s)	266.22	MARGIN TIME LEGACY (s), 8
1	5_1	SARB/NACHBDUM	SARB	JR033288	Saratoga	F	5	WDS0106	7/15/20	null	10/1/20	TG	78	Open Field	8	MARGIN DISTANCE LEGACY (cm)	601.17	MARGIN DISTANCE LEGACY (cm), 8
1	5_1	SARB/NACHBDUM	SARB	JR033288	Saratoga	F	5	WDS0106	7/15/20	null	10/1/20	TG	78	Open Field	8	CENTER TIME LEGACY (s)	33.78	CENTER TIME LEGACY (s), 8
1	5_1	SARB/NACHBDUM	SARB	JR033288	Saratoga	F	5	WDS0106	7/15/20	null	10/1/20	TG	78	Open Field	8	CENTER DISTANCE LEGACY (cm)	108.4	CENTER DISTANCE LEGACY (cm), 8
1	5_1	SARB/NACHBDUM	SARB	JR033288	Saratoga	F	5	WDS0106	7/15/20	null	10/1/20	TG	78	Open Field	8	TOTAL DISTANCE X AXIS (cm)	169.23	TOTAL DISTANCE X AXIS (cm), 8
1	5_1	SARB/NACHBDUM	SARB	JR033288	Saratoga	F	5	WDS0106	7/15/20	null	10/1/20	TG	78	Open Field	8	TOTAL DISTANCE Y AXIS (cm)	238.44	TOTAL DISTANCE Y AXIS (cm), 8
1	5_1	SARB/NACHBDUM	SARB	JR033288	Saratoga	F	5	WDS0106	7/15/20	null	10/1/20	TG	78	Open Field	8	AMBULATORY ACTIVITY COUNT	1255	AMBULATORY ACTIVITY COUNT, 8
1	5_1	SARB/NACHBDUM	SARB	JR033288	Saratoga	F	5	WDS0106	7/15/20	null	10/1/20	TG	78	Open Field	8	AMBULATORY TIME (s)	22.79	AMBULATORY TIME (s), 8
1	5_1	SARB/NACHBDUM	SARB	JR033288	Saratoga	F	5	WDS0106	7/15/20	null	10/1/20	TG	78	Open Field	8	AMBULATORY EPISODE COUNT	2	AMBULATORY EPISODE COUNT, 8
1	5_1	SARB/NACHBDUM	SARB	JR033288	Saratoga	F	5	WDS0106	7/15/20	null	10/1/20	TG	78	Open Field	8	FRACTION TIME MOVING	0.6211	FRACTION TIME MOVING, 8
1	5_1	SARB/NACHBDUM	SARB	JR033288	Saratoga	F	5	WDS0106	7/15/20	null	10/1/20	TG	78	Open Field	8	FRACTION TIME RESTING	0.3789	FRACTION TIME RESTING, 8
1	5_1	SARB/NACHBDUM	SARB	JR033288	Saratoga	F	5	WDS0106	7/15/20	null	10/1/20	TG	78	Open Field	8	FRACTION TIME VERTICAL	0.1877	FRACTION TIME VERTICAL, 8
1	5_1	SARB/NACHBDUM	SARB	JR033288	Saratoga	F	5	WDS0106	7/15/20	null	10/1/20	TG	78	Open Field	8	FRACTION TIME CENTER	0.1126	FRACTION TIME CENTER, 8
1	5_1	SARB/NACHBDUM	SARB	JR033288	Saratoga	F	5	WDS0106	7/15/20	null	10/1/20	TG	78	Open Field	8	FRACTION TIME MARGINS	0.8874	FRACTION TIME MARGINS, 8
1	5_1	SARB/NACHBDUM	SARB	JR033288	Saratoga	F	5	WDS0106	7/15/20	null	10/1/20	TG	78	Open Field	8	FRACTION TIME AMBULATORY	0.07596667	FRACTION TIME AMBULATORY, 8
1	5_1	SARB/NACHBDUM	SARB	JR033288	Saratoga	F	5	WDS0106	7/15/20	null	10/1/20	TG	78	Open Field	9	TOTAL DISTANCE (cm)	601.2	TOTAL DISTANCE (cm), 9
1	5_1	SARB/NACHBDUM	SARB	JR033288	Saratoga	F	5	WDS0106	7/15/20	null	10/1/20	TG	78	Open Field	9	HORIZONTAL ACTIVITY COUNT	1138	HORIZONTAL ACTIVITY COUNT, 9
1	5_1	SARB/NACHBDUM	SARB	JR033288	Saratoga	F	5	WDS0106	7/15/20	null	10/1/20	TG	78	Open Field	9	REST TIME (s)	107.51	REST TIME (s), 9
1	5_1	SARB/NACHBDUM	SARB	JR033288	Saratoga	F	5	WDS0106	7/15/20	null	10/1/20	TG	78	Open Field	9	REST EPISODE COUNT	53	REST EPISODE COUNT, 9
1	5_1	SARB/NACHBDUM	SARB	JR033288	Saratoga	F	5	WDS0106	7/15/20	null	10/1/20	TG	78	Open Field	9	MOVEMENT TIME (s)	192.49	MOVEMENT TIME (s), 9
1	5_1	SARB/NACHBDUM	SARB	JR033288	Saratoga	F	5	WDS0106	7/15/20	null	10/1/20	TG	78	Open Field	9	MOVEMENT EPISODE COUNT	53	MOVEMENT EPISODE COUNT, 9
1	5_1	SARB/NACHBDUM	SARB	JR033288	Saratoga	F	5	WDS0106	7/15/20	null	10/1/20	TG	78	Open Field	9	STEREOTYPY TIME (s)	27.15	STEREOTYPY TIME (s), 9
1	5_1	SARB/NACHBDUM	SARB	JR033288	Saratoga	F	5	WDS0106	7/15/20	null	10/1/20	TG	78	Open Field	9	STEREOTYPIC EPISODE COUNT	53	STEREOTYPIC EPISODE COUNT, 9
1	5_1	SARB/NACHBDUM	SARB	JR033288	Saratoga	F	5	WDS0106	7/15/20	null	10/1/20	TG	78	Open Field	9	STEREOTYPIC ACTIVITY COUNT	135	STEREOTYPIC ACTIVITY COUNT, 9
1	5_1	SARB/NACHBDUM	SARB	JR033288	Saratoga	F	5	WDS0106	7/15/20	null	10/1/20	TG	78	Open Field	9	STEREOTYPIC EPISODE ACTIVITY COUNT	637	STEREOTYPIC EPISODE ACTIVITY COUNT, 9
1	5_1	SARB/NACHBDUM	SARB	JR033288	Saratoga	F	5	WDS0106	7/15/20	null	10/1/20	TG	78	Open Field	9	VERTICAL EPISODE COUNT	32	VERTICAL EPISODE COUNT, 9
1	5_1	SARB/NACHBDUM	SARB	JR033288	Saratoga	F	5	WDS0106	7/15/20	null	10/1/20	TG	78	Open Field	9	VERTICAL ACTIVITY COUNT	87	VERTICAL ACTIVITY COUNT, 9
1	5_1	SARB/NACHBDUM	SARB	JR033288	Saratoga	F	5	WDS0106	7/15/20	null	10/1/20	TG	78	Open Field	9	VERTICAL ACTIVITY TIME (s)	24.3	VERTICAL ACTIVITY TIME (s), 9
1	5_1	SARB/NACHBDUM	SARB	JR033288	Saratoga	F	5	WDS0106	7/15/20	null	10/1/20	TG	78	Open Field	9	LEFT FRONT TIME LEGACY (s)	18.71	LEFT FRONT TIME LEGACY (s), 9
1	5_1	SARB/NACHBDUM	SARB	JR033288	Saratoga	F	5	WDS0106	7/15/20	null	10/1/20	TG	78	Open Field	9	RIGHT FRONT TIME LEGACY (s)	63.17	RIGHT FRONT TIME LEGACY (s), 9
1	5_1	SARB/NACHBDUM	SARB	JR033288	Saratoga	F	5	WDS0106	7/15/20	null	10/1/20	TG	78	Open Field	9	LEFT REAR TIME LEGACY (s)	27.16	LEFT REAR TIME LEGACY (s), 9
1	5_1	SARB/NACHBDUM	SARB	JR033288	Saratoga	F	5	WDS0106	7/15/20	null	10/1/20	TG	78	Open Field	9	RIGHT REAR TIME LEGACY (s)	57.88	RIGHT REAR TIME LEGACY (s), 9
1	5_1	SARB/NACHBDUM	SARB	JR033288	Saratoga	F	5	WDS0106	7/15/20	null	10/1/20	TG	78	Open Field	9	CLOCKWISE REVOLUTIONS	3	CLOCKWISE REVOLUTIONS, 9
1	5_1	SARB/NACHBDUM	SARB	JR033288	Saratoga	F	5	WDS0106	7/15/20	null	10/1/20	TG	78	Open Field	9	COUNTER CLOCKWISE REVOLUTIONS	2	COUNTER CLOCKWISE REVOLUTIONS, 9
1	5_1	SARB/NACHBDUM	SARB	JR033288	Saratoga	F	5	WDS0106	7/15/20	null	10/1/20	TG	78	Open Field	9	MARGIN TIME LEGACY (s)	275.06	MARGIN TIME LEGACY (s), 9
1	5_1	SARB/NACHBDUM	SARB	JR033288	Saratoga	F	5	WDS0106	7/15/20	null	10/1/20	TG	78	Open Field	9	MARGIN DISTANCE LEGACY (cm)	465.25	MARGIN DISTANCE LEGACY (cm), 9
1	5_1	SARB/NACHBDUM	SARB	JR033288	Saratoga	F	5	WDS0106	7/15/20	null	10/1/20	TG	78	Open Field	9	CENTER TIME LEGACY (s)	24.94	CENTER TIME LEGACY (s), 9
1	5_1	SARB/NACHBDUM	SARB	JR033288	Saratoga	F	5	WDS0106	7/15/20	null	10/1/20	TG	78	Open Field	9	CENTER DISTANCE LEGACY (cm)	135.94	CENTER DISTANCE LEGACY (cm), 9
1	5_1	SARB/NACHBDUM	SARB	JR033288	Saratoga	F	5	WDS0106	7/15/20	null	10/1/20	TG	78	Open Field	9	TOTAL DISTANCE X AXIS (cm)	146.37	TOTAL DISTANCE X AXIS (cm), 9
1	5_1	SARB/NACHBDUM	SARB	JR033288	Saratoga	F	5	WDS0106	7/15/20	null	10/1/20	TG	78	Open Field	9	TOTAL DISTANCE Y AXIS (cm)	179.39	TOTAL DISTANCE Y AXIS (cm), 9
1	5_1	SARB/NACHBDUM	SARB	JR033288	Saratoga	F	5	WDS0106	7/15/20	null	10/1/20	TG	78	Open Field	9	AMBULATORY ACTIVITY COUNT	1003	AMBULATORY ACTIVITY COUNT, 9
1	5_1	SARB/NACHBDUM	SARB	JR033288	Saratoga	F	5	WDS0106	7/15/20	null	10/1/20	TG	78	Open Field	9	AMBULATORY TIME (s)	21.04	AMBULATORY TIME (s), 9
1	5_1	SARB/NACHBDUM	SARB	JR033288	Saratoga	F	5	WDS0106	7/15/20	null	10/1/20	TG	78	Open Field	9	AMBULATORY EPISODE COUNT	3	AMBULATORY EPISODE COUNT, 9
1	5_1	SARB/NACHBDUM	SARB	JR033288	Saratoga	F	5	WDS0106	7/15/20	null	10/1/20	TG	78	Open Field	9	FRACTION TIME MOVING	0.6416333	FRACTION TIME MOVING, 9
1	5_1	SARB/NACHBDUM	SARB	JR033288	Saratoga	F	5	WDS0106	7/15/20	null	10/1/20	TG	78	Open Field	9	FRACTION TIME RESTING	0.3583667	FRACTION TIME RESTING, 9
1	5_1	SARB/NACHBDUM	SARB	JR033288	Saratoga	F	5	WDS0106	7/15/20	null	10/1/20	TG	78	Open Field	9	FRACTION TIME VERTICAL	0.081	FRACTION TIME VERTICAL, 9
1	5_1	SARB/NACHBDUM	SARB	JR033288	Saratoga	F	5	WDS0106	7/15/20	null	10/1/20	TG	78	Open Field	9	FRACTION TIME CENTER	0.08313333	FRACTION TIME CENTER, 9
1	5_1	SARB/NACHBDUM	SARB	JR033288	Saratoga	F	5	WDS0106	7/15/20	null	10/1/20	TG	78	Open Field	9	FRACTION TIME MARGINS	0.9168667	FRACTION TIME MARGINS, 9
1	5_1	SARB/NACHBDUM	SARB	JR033288	Saratoga	F	5	WDS0106	7/15/20	null	10/1/20	TG	78	Open Field	9	FRACTION TIME AMBULATORY	0.07013333	FRACTION TIME AMBULATORY, 9
1	5_1	SARB/NACHBDUM	SARB	JR033288	Saratoga	F	5	WDS0106	7/15/20	null	10/1/20	TG	78	Open Field	10	TOTAL DISTANCE (cm)	513.68	TOTAL DISTANCE (cm), 10
1	5_1	SARB/NACHBDUM	SARB	JR033288	Saratoga	F	5	WDS0106	7/15/20	null	10/1/20	TG	78	Open Field	10	HORIZONTAL ACTIVITY COUNT	1107	HORIZONTAL ACTIVITY COUNT, 10
1	5_1	SARB/NACHBDUM	SARB	JR033288	Saratoga	F	5	WDS0106	7/15/20	null	10/1/20	TG	78	Open Field	10	REST TIME (s)	130.05	REST TIME (s), 10
1	5_1	SARB/NACHBDUM	SARB	JR033288	Saratoga	F	5	WDS0106	7/15/20	null	10/1/20	TG	78	Open Field	10	REST EPISODE COUNT	59	REST EPISODE COUNT, 10
1	5_1	SARB/NACHBDUM	SARB	JR033288	Saratoga	F	5	WDS0106	7/15/20	null	10/1/20	TG	78	Open Field	10	MOVEMENT TIME (s)	169.95	MOVEMENT TIME (s), 10
1	5_1	SARB/NACHBDUM	SARB	JR033288	Saratoga	F	5	WDS0106	7/15/20	null	10/1/20	TG	78	Open Field	10	MOVEMENT EPISODE COUNT	60	MOVEMENT EPISODE COUNT, 10
1	5_1	SARB/NACHBDUM	SARB	JR033288	Saratoga	F	5	WDS0106	7/15/20	null	10/1/20	TG	78	Open Field	10	STEREOTYPY TIME (s)	19	STEREOTYPY TIME (s), 10
1	5_1	SARB/NACHBDUM	SARB	JR033288	Saratoga	F	5	WDS0106	7/15/20	null	10/1/20	TG	78	Open Field	10	STEREOTYPIC EPISODE COUNT	34	STEREOTYPIC EPISODE COUNT, 10
1	5_1	SARB/NACHBDUM	SARB	JR033288	Saratoga	F	5	WDS0106	7/15/20	null	10/1/20	TG	78	Open Field	10	STEREOTYPIC ACTIVITY COUNT	110	STEREOTYPIC ACTIVITY COUNT, 10
1	5_1	SARB/NACHBDUM	SARB	JR033288	Saratoga	F	5	WDS0106	7/15/20	null	10/1/20	TG	78	Open Field	10	STEREOTYPIC EPISODE ACTIVITY COUNT	614	STEREOTYPIC EPISODE ACTIVITY COUNT, 10
1	5_1	SARB/NACHBDUM	SARB	JR033288	Saratoga	F	5	WDS0106	7/15/20	null	10/1/20	TG	78	Open Field	10	VERTICAL EPISODE COUNT	45	VERTICAL EPISODE COUNT, 10
1	5_1	SARB/NACHBDUM	SARB	JR033288	Saratoga	F	5	WDS0106	7/15/20	null	10/1/20	TG	78	Open Field	10	VERTICAL ACTIVITY COUNT	114	VERTICAL ACTIVITY COUNT, 10
1	5_1	SARB/NACHBDUM	SARB	JR033288	Saratoga	F	5	WDS0106	7/15/20	null	10/1/20	TG	78	Open Field	10	VERTICAL ACTIVITY TIME (s)	40.63	VERTICAL ACTIVITY TIME (s), 10
1	5_1	SARB/NACHBDUM	SARB	JR033288	Saratoga	F	5	WDS0106	7/15/20	null	10/1/20	TG	78	Open Field	10	LEFT FRONT TIME LEGACY (s)	3.79	LEFT FRONT TIME LEGACY (s), 10
1	5_1	SARB/NACHBDUM	SARB	JR033288	Saratoga	F	5	WDS0106	7/15/20	null	10/1/20	TG	78	Open Field	10	RIGHT FRONT TIME LEGACY (s)	84.9	RIGHT FRONT TIME LEGACY (s), 10
1	5_1	SARB/NACHBDUM	SARB	JR033288	Saratoga	F	5	WDS0106	7/15/20	null	10/1/20	TG	78	Open Field	10	LEFT REAR TIME LEGACY (s)	32.07	LEFT REAR TIME LEGACY (s), 10
1	5_1	SARB/NACHBDUM	SARB	JR033288	Saratoga	F	5	WDS0106	7/15/20	null	10/1/20	TG	78	Open Field	10	RIGHT REAR TIME LEGACY (s)	34.29	RIGHT REAR TIME LEGACY (s), 10
1	5_1	SARB/NACHBDUM	SARB	JR033288	Saratoga	F	5	WDS0106	7/15/20	null	10/1/20	TG	78	Open Field	10	CLOCKWISE REVOLUTIONS	1	CLOCKWISE REVOLUTIONS, 10
1	5_1	SARB/NACHBDUM	SARB	JR033288	Saratoga	F	5	WDS0106	7/15/20	null	10/1/20	TG	78	Open Field	10	COUNTER CLOCKWISE REVOLUTIONS	3	COUNTER CLOCKWISE REVOLUTIONS, 10
1	5_1	SARB/NACHBDUM	SARB	JR033288	Saratoga	F	5	WDS0106	7/15/20	null	10/1/20	TG	78	Open Field	10	MARGIN TIME LEGACY (s)	264.95	MARGIN TIME LEGACY (s), 10
1	5_1	SARB/NACHBDUM	SARB	JR033288	Saratoga	F	5	WDS0106	7/15/20	null	10/1/20	TG	78	Open Field	10	MARGIN DISTANCE LEGACY (cm)	398.71	MARGIN DISTANCE LEGACY (cm), 10
1	5_1	SARB/NACHBDUM	SARB	JR033288	Saratoga	F	5	WDS0106	7/15/20	null	10/1/20	TG	78	Open Field	10	CENTER TIME LEGACY (s)	35.05	CENTER TIME LEGACY (s), 10
1	5_1	SARB/NACHBDUM	SARB	JR033288	Saratoga	F	5	WDS0106	7/15/20	null	10/1/20	TG	78	Open Field	10	CENTER DISTANCE LEGACY (cm)	114.97	CENTER DISTANCE LEGACY (cm), 10
1	5_1	SARB/NACHBDUM	SARB	JR033288	Saratoga	F	5	WDS0106	7/15/20	null	10/1/20	TG	78	Open Field	10	TOTAL DISTANCE X AXIS (cm)	175.9	TOTAL DISTANCE X AXIS (cm), 10
1	5_1	SARB/NACHBDUM	SARB	JR033288	Saratoga	F	5	WDS0106	7/15/20	null	10/1/20	TG	78	Open Field	10	TOTAL DISTANCE Y AXIS (cm)	120.97	TOTAL DISTANCE Y AXIS (cm), 10
1	5_1	SARB/NACHBDUM	SARB	JR033288	Saratoga	F	5	WDS0106	7/15/20	null	10/1/20	TG	78	Open Field	10	AMBULATORY ACTIVITY COUNT	997	AMBULATORY ACTIVITY COUNT, 10
1	5_1	SARB/NACHBDUM	SARB	JR033288	Saratoga	F	5	WDS0106	7/15/20	null	10/1/20	TG	78	Open Field	10	AMBULATORY TIME (s)	21.85	AMBULATORY TIME (s), 10
1	5_1	SARB/NACHBDUM	SARB	JR033288	Saratoga	F	5	WDS0106	7/15/20	null	10/1/20	TG	78	Open Field	10	AMBULATORY EPISODE COUNT	3	AMBULATORY EPISODE COUNT, 10
1	5_1	SARB/NACHBDUM	SARB	JR033288	Saratoga	F	5	WDS0106	7/15/20	null	10/1/20	TG	78	Open Field	10	FRACTION TIME MOVING	0.5665	FRACTION TIME MOVING, 10
1	5_1	SARB/NACHBDUM	SARB	JR033288	Saratoga	F	5	WDS0106	7/15/20	null	10/1/20	TG	78	Open Field	10	FRACTION TIME RESTING	0.4335	FRACTION TIME RESTING, 10
1	5_1	SARB/NACHBDUM	SARB	JR033288	Saratoga	F	5	WDS0106	7/15/20	null	10/1/20	TG	78	Open Field	10	FRACTION TIME VERTICAL	0.1354333	FRACTION TIME VERTICAL, 10
1	5_1	SARB/NACHBDUM	SARB	JR033288	Saratoga	F	5	WDS0106	7/15/20	null	10/1/20	TG	78	Open Field	10	FRACTION TIME CENTER	0.1168333	FRACTION TIME CENTER, 10
1	5_1	SARB/NACHBDUM	SARB	JR033288	Saratoga	F	5	WDS0106	7/15/20	null	10/1/20	TG	78	Open Field	10	FRACTION TIME MARGINS	0.8831667	FRACTION TIME MARGINS, 10
1	5_1	SARB/NACHBDUM	SARB	JR033288	Saratoga	F	5	WDS0106	7/15/20	null	10/1/20	TG	78	Open Field	10	FRACTION TIME AMBULATORY	0.07283333	FRACTION TIME AMBULATORY, 10
1	5_1	SARB/NACHBDUM	SARB	JR033288	Saratoga	F	5	WDS0106	7/15/20	null	10/1/20	TG	78	Open Field	11	TOTAL DISTANCE (cm)	547.66	TOTAL DISTANCE (cm), 11
1	5_1	SARB/NACHBDUM	SARB	JR033288	Saratoga	F	5	WDS0106	7/15/20	null	10/1/20	TG	78	Open Field	11	HORIZONTAL ACTIVITY COUNT	1089	HORIZONTAL ACTIVITY COUNT, 11
1	5_1	SARB/NACHBDUM	SARB	JR033288	Saratoga	F	5	WDS0106	7/15/20	null	10/1/20	TG	78	Open Field	11	REST TIME (s)	125.44	REST TIME (s), 11
1	5_1	SARB/NACHBDUM	SARB	JR033288	Saratoga	F	5	WDS0106	7/15/20	null	10/1/20	TG	78	Open Field	11	REST EPISODE COUNT	53	REST EPISODE COUNT, 11
1	5_1	SARB/NACHBDUM	SARB	JR033288	Saratoga	F	5	WDS0106	7/15/20	null	10/1/20	TG	78	Open Field	11	MOVEMENT TIME (s)	174.56	MOVEMENT TIME (s), 11
1	5_1	SARB/NACHBDUM	SARB	JR033288	Saratoga	F	5	WDS0106	7/15/20	null	10/1/20	TG	78	Open Field	11	MOVEMENT EPISODE COUNT	54	MOVEMENT EPISODE COUNT, 11
1	5_1	SARB/NACHBDUM	SARB	JR033288	Saratoga	F	5	WDS0106	7/15/20	null	10/1/20	TG	78	Open Field	11	STEREOTYPY TIME (s)	23.75	STEREOTYPY TIME (s), 11
1	5_1	SARB/NACHBDUM	SARB	JR033288	Saratoga	F	5	WDS0106	7/15/20	null	10/1/20	TG	78	Open Field	11	STEREOTYPIC EPISODE COUNT	44	STEREOTYPIC EPISODE COUNT, 11
1	5_1	SARB/NACHBDUM	SARB	JR033288	Saratoga	F	5	WDS0106	7/15/20	null	10/1/20	TG	78	Open Field	11	STEREOTYPIC ACTIVITY COUNT	133	STEREOTYPIC ACTIVITY COUNT, 11
1	5_1	SARB/NACHBDUM	SARB	JR033288	Saratoga	F	5	WDS0106	7/15/20	null	10/1/20	TG	78	Open Field	11	STEREOTYPIC EPISODE ACTIVITY COUNT	547	STEREOTYPIC EPISODE ACTIVITY COUNT, 11
1	5_1	SARB/NACHBDUM	SARB	JR033288	Saratoga	F	5	WDS0106	7/15/20	null	10/1/20	TG	78	Open Field	11	VERTICAL EPISODE COUNT	33	VERTICAL EPISODE COUNT, 11
1	5_1	SARB/NACHBDUM	SARB	JR033288	Saratoga	F	5	WDS0106	7/15/20	null	10/1/20	TG	78	Open Field	11	VERTICAL ACTIVITY COUNT	89	VERTICAL ACTIVITY COUNT, 11
1	5_1	SARB/NACHBDUM	SARB	JR033288	Saratoga	F	5	WDS0106	7/15/20	null	10/1/20	TG	78	Open Field	11	VERTICAL ACTIVITY TIME (s)	35.62	VERTICAL ACTIVITY TIME (s), 11
1	5_1	SARB/NACHBDUM	SARB	JR033288	Saratoga	F	5	WDS0106	7/15/20	null	10/1/20	TG	78	Open Field	11	LEFT FRONT TIME LEGACY (s)	12.96	LEFT FRONT TIME LEGACY (s), 11
1	5_1	SARB/NACHBDUM	SARB	JR033288	Saratoga	F	5	WDS0106	7/15/20	null	10/1/20	TG	78	Open Field	11	RIGHT FRONT TIME LEGACY (s)	106.21	RIGHT FRONT TIME LEGACY (s), 11
1	5_1	SARB/NACHBDUM	SARB	JR033288	Saratoga	F	5	WDS0106	7/15/20	null	10/1/20	TG	78	Open Field	11	LEFT REAR TIME LEGACY (s)	14.26	LEFT REAR TIME LEGACY (s), 11
1	5_1	SARB/NACHBDUM	SARB	JR033288	Saratoga	F	5	WDS0106	7/15/20	null	10/1/20	TG	78	Open Field	11	RIGHT REAR TIME LEGACY (s)	33.71	RIGHT REAR TIME LEGACY (s), 11
1	5_1	SARB/NACHBDUM	SARB	JR033288	Saratoga	F	5	WDS0106	7/15/20	null	10/1/20	TG	78	Open Field	11	CLOCKWISE REVOLUTIONS	2	CLOCKWISE REVOLUTIONS, 11
1	5_1	SARB/NACHBDUM	SARB	JR033288	Saratoga	F	5	WDS0106	7/15/20	null	10/1/20	TG	78	Open Field	11	COUNTER CLOCKWISE REVOLUTIONS	1	COUNTER CLOCKWISE REVOLUTIONS, 11
1	5_1	SARB/NACHBDUM	SARB	JR033288	Saratoga	F	5	WDS0106	7/15/20	null	10/1/20	TG	78	Open Field	11	MARGIN TIME LEGACY (s)	294.38	MARGIN TIME LEGACY (s), 11
1	5_1	SARB/NACHBDUM	SARB	JR033288	Saratoga	F	5	WDS0106	7/15/20	null	10/1/20	TG	78	Open Field	11	MARGIN DISTANCE LEGACY (cm)	473.49	MARGIN DISTANCE LEGACY (cm), 11
1	5_1	SARB/NACHBDUM	SARB	JR033288	Saratoga	F	5	WDS0106	7/15/20	null	10/1/20	TG	78	Open Field	11	CENTER TIME LEGACY (s)	5.62	CENTER TIME LEGACY (s), 11
1	5_1	SARB/NACHBDUM	SARB	JR033288	Saratoga	F	5	WDS0106	7/15/20	null	10/1/20	TG	78	Open Field	11	CENTER DISTANCE LEGACY (cm)	74.17	CENTER DISTANCE LEGACY (cm), 11
1	5_1	SARB/NACHBDUM	SARB	JR033288	Saratoga	F	5	WDS0106	7/15/20	null	10/1/20	TG	78	Open Field	11	TOTAL DISTANCE X AXIS (cm)	114.62	TOTAL DISTANCE X AXIS (cm), 11
1	5_1	SARB/NACHBDUM	SARB	JR033288	Saratoga	F	5	WDS0106	7/15/20	null	10/1/20	TG	78	Open Field	11	TOTAL DISTANCE Y AXIS (cm)	159.7	TOTAL DISTANCE Y AXIS (cm), 11
1	5_1	SARB/NACHBDUM	SARB	JR033288	Saratoga	F	5	WDS0106	7/15/20	null	10/1/20	TG	78	Open Field	11	AMBULATORY ACTIVITY COUNT	956	AMBULATORY ACTIVITY COUNT, 11
1	5_1	SARB/NACHBDUM	SARB	JR033288	Saratoga	F	5	WDS0106	7/15/20	null	10/1/20	TG	78	Open Field	11	AMBULATORY TIME (s)	18.84	AMBULATORY TIME (s), 11
1	5_1	SARB/NACHBDUM	SARB	JR033288	Saratoga	F	5	WDS0106	7/15/20	null	10/1/20	TG	78	Open Field	11	AMBULATORY EPISODE COUNT	1	AMBULATORY EPISODE COUNT, 11
1	5_1	SARB/NACHBDUM	SARB	JR033288	Saratoga	F	5	WDS0106	7/15/20	null	10/1/20	TG	78	Open Field	11	FRACTION TIME MOVING	0.5818667	FRACTION TIME MOVING, 11
1	5_1	SARB/NACHBDUM	SARB	JR033288	Saratoga	F	5	WDS0106	7/15/20	null	10/1/20	TG	78	Open Field	11	FRACTION TIME RESTING	0.4181333	FRACTION TIME RESTING, 11
1	5_1	SARB/NACHBDUM	SARB	JR033288	Saratoga	F	5	WDS0106	7/15/20	null	10/1/20	TG	78	Open Field	11	FRACTION TIME VERTICAL	0.1187333	FRACTION TIME VERTICAL, 11
1	5_1	SARB/NACHBDUM	SARB	JR033288	Saratoga	F	5	WDS0106	7/15/20	null	10/1/20	TG	78	Open Field	11	FRACTION TIME CENTER	0.01873333	FRACTION TIME CENTER, 11
1	5_1	SARB/NACHBDUM	SARB	JR033288	Saratoga	F	5	WDS0106	7/15/20	null	10/1/20	TG	78	Open Field	11	FRACTION TIME MARGINS	0.9812667	FRACTION TIME MARGINS, 11
1	5_1	SARB/NACHBDUM	SARB	JR033288	Saratoga	F	5	WDS0106	7/15/20	null	10/1/20	TG	78	Open Field	11	FRACTION TIME AMBULATORY	0.0628	FRACTION TIME AMBULATORY, 11
1	5_1	SARB/NACHBDUM	SARB	JR033288	Saratoga	F	5	WDS0106	7/15/20	null	10/1/20	TG	78	Open Field	12	TOTAL DISTANCE (cm)	446.46	TOTAL DISTANCE (cm), 12
1	5_1	SARB/NACHBDUM	SARB	JR033288	Saratoga	F	5	WDS0106	7/15/20	null	10/1/20	TG	78	Open Field	12	HORIZONTAL ACTIVITY COUNT	913	HORIZONTAL ACTIVITY COUNT, 12
1	5_1	SARB/NACHBDUM	SARB	JR033288	Saratoga	F	5	WDS0106	7/15/20	null	10/1/20	TG	78	Open Field	12	REST TIME (s)	144.95	REST TIME (s), 12
1	5_1	SARB/NACHBDUM	SARB	JR033288	Saratoga	F	5	WDS0106	7/15/20	null	10/1/20	TG	78	Open Field	12	REST EPISODE COUNT	56	REST EPISODE COUNT, 12
1	5_1	SARB/NACHBDUM	SARB	JR033288	Saratoga	F	5	WDS0106	7/15/20	null	10/1/20	TG	78	Open Field	12	MOVEMENT TIME (s)	155.05	MOVEMENT TIME (s), 12
1	5_1	SARB/NACHBDUM	SARB	JR033288	Saratoga	F	5	WDS0106	7/15/20	null	10/1/20	TG	78	Open Field	12	MOVEMENT EPISODE COUNT	57	MOVEMENT EPISODE COUNT, 12
1	5_1	SARB/NACHBDUM	SARB	JR033288	Saratoga	F	5	WDS0106	7/15/20	null	10/1/20	TG	78	Open Field	12	STEREOTYPY TIME (s)	19.53	STEREOTYPY TIME (s), 12
1	5_1	SARB/NACHBDUM	SARB	JR033288	Saratoga	F	5	WDS0106	7/15/20	null	10/1/20	TG	78	Open Field	12	STEREOTYPIC EPISODE COUNT	41	STEREOTYPIC EPISODE COUNT, 12
1	5_1	SARB/NACHBDUM	SARB	JR033288	Saratoga	F	5	WDS0106	7/15/20	null	10/1/20	TG	78	Open Field	12	STEREOTYPIC ACTIVITY COUNT	106	STEREOTYPIC ACTIVITY COUNT, 12
1	5_1	SARB/NACHBDUM	SARB	JR033288	Saratoga	F	5	WDS0106	7/15/20	null	10/1/20	TG	78	Open Field	12	STEREOTYPIC EPISODE ACTIVITY COUNT	453	STEREOTYPIC EPISODE ACTIVITY COUNT, 12
1	5_1	SARB/NACHBDUM	SARB	JR033288	Saratoga	F	5	WDS0106	7/15/20	null	10/1/20	TG	78	Open Field	12	VERTICAL EPISODE COUNT	27	VERTICAL EPISODE COUNT, 12
1	5_1	SARB/NACHBDUM	SARB	JR033288	Saratoga	F	5	WDS0106	7/15/20	null	10/1/20	TG	78	Open Field	12	VERTICAL ACTIVITY COUNT	74	VERTICAL ACTIVITY COUNT, 12
1	5_1	SARB/NACHBDUM	SARB	JR033288	Saratoga	F	5	WDS0106	7/15/20	null	10/1/20	TG	78	Open Field	12	VERTICAL ACTIVITY TIME (s)	33.85	VERTICAL ACTIVITY TIME (s), 12
1	5_1	SARB/NACHBDUM	SARB	JR033288	Saratoga	F	5	WDS0106	7/15/20	null	10/1/20	TG	78	Open Field	12	LEFT FRONT TIME LEGACY (s)	13.45	LEFT FRONT TIME LEGACY (s), 12
1	5_1	SARB/NACHBDUM	SARB	JR033288	Saratoga	F	5	WDS0106	7/15/20	null	10/1/20	TG	78	Open Field	12	RIGHT FRONT TIME LEGACY (s)	142.95	RIGHT FRONT TIME LEGACY (s), 12
1	5_1	SARB/NACHBDUM	SARB	JR033288	Saratoga	F	5	WDS0106	7/15/20	null	10/1/20	TG	78	Open Field	12	LEFT REAR TIME LEGACY (s)	6.05	LEFT REAR TIME LEGACY (s), 12
1	5_1	SARB/NACHBDUM	SARB	JR033288	Saratoga	F	5	WDS0106	7/15/20	null	10/1/20	TG	78	Open Field	12	RIGHT REAR TIME LEGACY (s)	38.55	RIGHT REAR TIME LEGACY (s), 12
1	5_1	SARB/NACHBDUM	SARB	JR033288	Saratoga	F	5	WDS0106	7/15/20	null	10/1/20	TG	78	Open Field	12	CLOCKWISE REVOLUTIONS	2	CLOCKWISE REVOLUTIONS, 12
1	5_1	SARB/NACHBDUM	SARB	JR033288	Saratoga	F	5	WDS0106	7/15/20	null	10/1/20	TG	78	Open Field	12	COUNTER CLOCKWISE REVOLUTIONS	1	COUNTER CLOCKWISE REVOLUTIONS, 12
1	5_1	SARB/NACHBDUM	SARB	JR033288	Saratoga	F	5	WDS0106	7/15/20	null	10/1/20	TG	78	Open Field	12	MARGIN TIME LEGACY (s)	285.34	MARGIN TIME LEGACY (s), 12
1	5_1	SARB/NACHBDUM	SARB	JR033288	Saratoga	F	5	WDS0106	7/15/20	null	10/1/20	TG	78	Open Field	12	MARGIN DISTANCE LEGACY (cm)	340.5	MARGIN DISTANCE LEGACY (cm), 12
1	5_1	SARB/NACHBDUM	SARB	JR033288	Saratoga	F	5	WDS0106	7/15/20	null	10/1/20	TG	78	Open Field	12	CENTER TIME LEGACY (s)	14.66	CENTER TIME LEGACY (s), 12
1	5_1	SARB/NACHBDUM	SARB	JR033288	Saratoga	F	5	WDS0106	7/15/20	null	10/1/20	TG	78	Open Field	12	CENTER DISTANCE LEGACY (cm)	105.96	CENTER DISTANCE LEGACY (cm), 12
1	5_1	SARB/NACHBDUM	SARB	JR033288	Saratoga	F	5	WDS0106	7/15/20	null	10/1/20	TG	78	Open Field	12	TOTAL DISTANCE X AXIS (cm)	103.19	TOTAL DISTANCE X AXIS (cm), 12
1	5_1	SARB/NACHBDUM	SARB	JR033288	Saratoga	F	5	WDS0106	7/15/20	null	10/1/20	TG	78	Open Field	12	TOTAL DISTANCE Y AXIS (cm)	114.62	TOTAL DISTANCE Y AXIS (cm), 12
1	5_1	SARB/NACHBDUM	SARB	JR033288	Saratoga	F	5	WDS0106	7/15/20	null	10/1/20	TG	78	Open Field	12	AMBULATORY ACTIVITY COUNT	807	AMBULATORY ACTIVITY COUNT, 12
1	5_1	SARB/NACHBDUM	SARB	JR033288	Saratoga	F	5	WDS0106	7/15/20	null	10/1/20	TG	78	Open Field	12	AMBULATORY TIME (s)	17.03	AMBULATORY TIME (s), 12
1	5_1	SARB/NACHBDUM	SARB	JR033288	Saratoga	F	5	WDS0106	7/15/20	null	10/1/20	TG	78	Open Field	12	AMBULATORY EPISODE COUNT	4	AMBULATORY EPISODE COUNT, 12
1	5_1	SARB/NACHBDUM	SARB	JR033288	Saratoga	F	5	WDS0106	7/15/20	null	10/1/20	TG	78	Open Field	12	FRACTION TIME MOVING	0.5168333	FRACTION TIME MOVING, 12
1	5_1	SARB/NACHBDUM	SARB	JR033288	Saratoga	F	5	WDS0106	7/15/20	null	10/1/20	TG	78	Open Field	12	FRACTION TIME RESTING	0.4831667	FRACTION TIME RESTING, 12
1	5_1	SARB/NACHBDUM	SARB	JR033288	Saratoga	F	5	WDS0106	7/15/20	null	10/1/20	TG	78	Open Field	12	FRACTION TIME VERTICAL	0.1128333	FRACTION TIME VERTICAL, 12
1	5_1	SARB/NACHBDUM	SARB	JR033288	Saratoga	F	5	WDS0106	7/15/20	null	10/1/20	TG	78	Open Field	12	FRACTION TIME CENTER	0.04886667	FRACTION TIME CENTER, 12
1	5_1	SARB/NACHBDUM	SARB	JR033288	Saratoga	F	5	WDS0106	7/15/20	null	10/1/20	TG	78	Open Field	12	FRACTION TIME MARGINS	0.9511333	FRACTION TIME MARGINS, 12
1	5_1	SARB/NACHBDUM	SARB	JR033288	Saratoga	F	5	WDS0106	7/15/20	null	10/1/20	TG	78	Open Field	12	FRACTION TIME AMBULATORY	0.05676667	FRACTION TIME AMBULATORY, 12
1	4_1	SARB/NACHBDUM	SARB	JR033288	Saratoga	F	4	WDS0113	7/15/20	null	10/1/20	TG	78	Open Field	1	TOTAL DISTANCE (cm)	2739.17	TOTAL DISTANCE (cm), 1
1	4_1	SARB/NACHBDUM	SARB	JR033288	Saratoga	F	4	WDS0113	7/15/20	null	10/1/20	TG	78	Open Field	1	HORIZONTAL ACTIVITY COUNT	2634	HORIZONTAL ACTIVITY COUNT, 1
1	4_1	SARB/NACHBDUM	SARB	JR033288	Saratoga	F	4	WDS0113	7/15/20	null	10/1/20	TG	78	Open Field	1	REST TIME (s)	46.19	REST TIME (s), 1
1	4_1	SARB/NACHBDUM	SARB	JR033288	Saratoga	F	4	WDS0113	7/15/20	null	10/1/20	TG	78	Open Field	1	REST EPISODE COUNT	28	REST EPISODE COUNT, 1
1	4_1	SARB/NACHBDUM	SARB	JR033288	Saratoga	F	4	WDS0113	7/15/20	null	10/1/20	TG	78	Open Field	1	MOVEMENT TIME (s)	253.82	MOVEMENT TIME (s), 1
1	4_1	SARB/NACHBDUM	SARB	JR033288	Saratoga	F	4	WDS0113	7/15/20	null	10/1/20	TG	78	Open Field	1	MOVEMENT EPISODE COUNT	29	MOVEMENT EPISODE COUNT, 1
1	4_1	SARB/NACHBDUM	SARB	JR033288	Saratoga	F	4	WDS0113	7/15/20	null	10/1/20	TG	78	Open Field	1	STEREOTYPY TIME (s)	8.22	STEREOTYPY TIME (s), 1
1	4_1	SARB/NACHBDUM	SARB	JR033288	Saratoga	F	4	WDS0113	7/15/20	null	10/1/20	TG	78	Open Field	1	STEREOTYPIC EPISODE COUNT	27	STEREOTYPIC EPISODE COUNT, 1
1	4_1	SARB/NACHBDUM	SARB	JR033288	Saratoga	F	4	WDS0113	7/15/20	null	10/1/20	TG	78	Open Field	1	STEREOTYPIC ACTIVITY COUNT	71	STEREOTYPIC ACTIVITY COUNT, 1
1	4_1	SARB/NACHBDUM	SARB	JR033288	Saratoga	F	4	WDS0113	7/15/20	null	10/1/20	TG	78	Open Field	1	STEREOTYPIC EPISODE ACTIVITY COUNT	1190	STEREOTYPIC EPISODE ACTIVITY COUNT, 1
1	4_1	SARB/NACHBDUM	SARB	JR033288	Saratoga	F	4	WDS0113	7/15/20	null	10/1/20	TG	78	Open Field	1	VERTICAL EPISODE COUNT	83	VERTICAL EPISODE COUNT, 1
1	4_1	SARB/NACHBDUM	SARB	JR033288	Saratoga	F	4	WDS0113	7/15/20	null	10/1/20	TG	78	Open Field	1	VERTICAL ACTIVITY COUNT	222	VERTICAL ACTIVITY COUNT, 1
1	4_1	SARB/NACHBDUM	SARB	JR033288	Saratoga	F	4	WDS0113	7/15/20	null	10/1/20	TG	78	Open Field	1	VERTICAL ACTIVITY TIME (s)	58.08	VERTICAL ACTIVITY TIME (s), 1
1	4_1	SARB/NACHBDUM	SARB	JR033288	Saratoga	F	4	WDS0113	7/15/20	null	10/1/20	TG	78	Open Field	1	LEFT FRONT TIME LEGACY (s)	52.98	LEFT FRONT TIME LEGACY (s), 1
1	4_1	SARB/NACHBDUM	SARB	JR033288	Saratoga	F	4	WDS0113	7/15/20	null	10/1/20	TG	78	Open Field	1	RIGHT FRONT TIME LEGACY (s)	36.74	RIGHT FRONT TIME LEGACY (s), 1
1	4_1	SARB/NACHBDUM	SARB	JR033288	Saratoga	F	4	WDS0113	7/15/20	null	10/1/20	TG	78	Open Field	1	LEFT REAR TIME LEGACY (s)	31.17	LEFT REAR TIME LEGACY (s), 1
1	4_1	SARB/NACHBDUM	SARB	JR033288	Saratoga	F	4	WDS0113	7/15/20	null	10/1/20	TG	78	Open Field	1	RIGHT REAR TIME LEGACY (s)	27.53	RIGHT REAR TIME LEGACY (s), 1
1	4_1	SARB/NACHBDUM	SARB	JR033288	Saratoga	F	4	WDS0113	7/15/20	null	10/1/20	TG	78	Open Field	1	CLOCKWISE REVOLUTIONS	3	CLOCKWISE REVOLUTIONS, 1
1	4_1	SARB/NACHBDUM	SARB	JR033288	Saratoga	F	4	WDS0113	7/15/20	null	10/1/20	TG	78	Open Field	1	COUNTER CLOCKWISE REVOLUTIONS	10	COUNTER CLOCKWISE REVOLUTIONS, 1
1	4_1	SARB/NACHBDUM	SARB	JR033288	Saratoga	F	4	WDS0113	7/15/20	null	10/1/20	TG	78	Open Field	1	MARGIN TIME LEGACY (s)	284.79	MARGIN TIME LEGACY (s), 1
1	4_1	SARB/NACHBDUM	SARB	JR033288	Saratoga	F	4	WDS0113	7/15/20	null	10/1/20	TG	78	Open Field	1	MARGIN DISTANCE LEGACY (cm)	2447.66	MARGIN DISTANCE LEGACY (cm), 1
1	4_1	SARB/NACHBDUM	SARB	JR033288	Saratoga	F	4	WDS0113	7/15/20	null	10/1/20	TG	78	Open Field	1	CENTER TIME LEGACY (s)	15.21	CENTER TIME LEGACY (s), 1
1	4_1	SARB/NACHBDUM	SARB	JR033288	Saratoga	F	4	WDS0113	7/15/20	null	10/1/20	TG	78	Open Field	1	CENTER DISTANCE LEGACY (cm)	291.51	CENTER DISTANCE LEGACY (cm), 1
1	4_1	SARB/NACHBDUM	SARB	JR033288	Saratoga	F	4	WDS0113	7/15/20	null	10/1/20	TG	78	Open Field	1	TOTAL DISTANCE X AXIS (cm)	1036.96	TOTAL DISTANCE X AXIS (cm), 1
1	4_1	SARB/NACHBDUM	SARB	JR033288	Saratoga	F	4	WDS0113	7/15/20	null	10/1/20	TG	78	Open Field	1	TOTAL DISTANCE Y AXIS (cm)	961.39	TOTAL DISTANCE Y AXIS (cm), 1
1	4_1	SARB/NACHBDUM	SARB	JR033288	Saratoga	F	4	WDS0113	7/15/20	null	10/1/20	TG	78	Open Field	1	AMBULATORY ACTIVITY COUNT	2563	AMBULATORY ACTIVITY COUNT, 1
1	4_1	SARB/NACHBDUM	SARB	JR033288	Saratoga	F	4	WDS0113	7/15/20	null	10/1/20	TG	78	Open Field	1	AMBULATORY TIME (s)	38.94	AMBULATORY TIME (s), 1
1	4_1	SARB/NACHBDUM	SARB	JR033288	Saratoga	F	4	WDS0113	7/15/20	null	10/1/20	TG	78	Open Field	1	AMBULATORY EPISODE COUNT	1	AMBULATORY EPISODE COUNT, 1
1	4_1	SARB/NACHBDUM	SARB	JR033288	Saratoga	F	4	WDS0113	7/15/20	null	10/1/20	TG	78	Open Field	1	FRACTION TIME MOVING	0.8460667	FRACTION TIME MOVING, 1
1	4_1	SARB/NACHBDUM	SARB	JR033288	Saratoga	F	4	WDS0113	7/15/20	null	10/1/20	TG	78	Open Field	1	FRACTION TIME RESTING	0.1539667	FRACTION TIME RESTING, 1
1	4_1	SARB/NACHBDUM	SARB	JR033288	Saratoga	F	4	WDS0113	7/15/20	null	10/1/20	TG	78	Open Field	1	FRACTION TIME VERTICAL	0.1936	FRACTION TIME VERTICAL, 1
1	4_1	SARB/NACHBDUM	SARB	JR033288	Saratoga	F	4	WDS0113	7/15/20	null	10/1/20	TG	78	Open Field	1	FRACTION TIME CENTER	0.0507	FRACTION TIME CENTER, 1
1	4_1	SARB/NACHBDUM	SARB	JR033288	Saratoga	F	4	WDS0113	7/15/20	null	10/1/20	TG	78	Open Field	1	FRACTION TIME MARGINS	0.9493	FRACTION TIME MARGINS, 1
1	4_1	SARB/NACHBDUM	SARB	JR033288	Saratoga	F	4	WDS0113	7/15/20	null	10/1/20	TG	78	Open Field	1	FRACTION TIME AMBULATORY	0.1298	FRACTION TIME AMBULATORY, 1
1	4_1	SARB/NACHBDUM	SARB	JR033288	Saratoga	F	4	WDS0113	7/15/20	null	10/1/20	TG	78	Open Field	2	TOTAL DISTANCE (cm)	1413.51	TOTAL DISTANCE (cm), 2
1	4_1	SARB/NACHBDUM	SARB	JR033288	Saratoga	F	4	WDS0113	7/15/20	null	10/1/20	TG	78	Open Field	2	HORIZONTAL ACTIVITY COUNT	1763	HORIZONTAL ACTIVITY COUNT, 2
1	4_1	SARB/NACHBDUM	SARB	JR033288	Saratoga	F	4	WDS0113	7/15/20	null	10/1/20	TG	78	Open Field	2	REST TIME (s)	65.17	REST TIME (s), 2
1	4_1	SARB/NACHBDUM	SARB	JR033288	Saratoga	F	4	WDS0113	7/15/20	null	10/1/20	TG	78	Open Field	2	REST EPISODE COUNT	35	REST EPISODE COUNT, 2
1	4_1	SARB/NACHBDUM	SARB	JR033288	Saratoga	F	4	WDS0113	7/15/20	null	10/1/20	TG	78	Open Field	2	MOVEMENT TIME (s)	234.83	MOVEMENT TIME (s), 2
1	4_1	SARB/NACHBDUM	SARB	JR033288	Saratoga	F	4	WDS0113	7/15/20	null	10/1/20	TG	78	Open Field	2	MOVEMENT EPISODE COUNT	36	MOVEMENT EPISODE COUNT, 2
1	4_1	SARB/NACHBDUM	SARB	JR033288	Saratoga	F	4	WDS0113	7/15/20	null	10/1/20	TG	78	Open Field	2	STEREOTYPY TIME (s)	13.98	STEREOTYPY TIME (s), 2
1	4_1	SARB/NACHBDUM	SARB	JR033288	Saratoga	F	4	WDS0113	7/15/20	null	10/1/20	TG	78	Open Field	2	STEREOTYPIC EPISODE COUNT	38	STEREOTYPIC EPISODE COUNT, 2
1	4_1	SARB/NACHBDUM	SARB	JR033288	Saratoga	F	4	WDS0113	7/15/20	null	10/1/20	TG	78	Open Field	2	STEREOTYPIC ACTIVITY COUNT	85	STEREOTYPIC ACTIVITY COUNT, 2
1	4_1	SARB/NACHBDUM	SARB	JR033288	Saratoga	F	4	WDS0113	7/15/20	null	10/1/20	TG	78	Open Field	2	STEREOTYPIC EPISODE ACTIVITY COUNT	799	STEREOTYPIC EPISODE ACTIVITY COUNT, 2
1	4_1	SARB/NACHBDUM	SARB	JR033288	Saratoga	F	4	WDS0113	7/15/20	null	10/1/20	TG	78	Open Field	2	VERTICAL EPISODE COUNT	49	VERTICAL EPISODE COUNT, 2
1	4_1	SARB/NACHBDUM	SARB	JR033288	Saratoga	F	4	WDS0113	7/15/20	null	10/1/20	TG	78	Open Field	2	VERTICAL ACTIVITY COUNT	313	VERTICAL ACTIVITY COUNT, 2
1	4_1	SARB/NACHBDUM	SARB	JR033288	Saratoga	F	4	WDS0113	7/15/20	null	10/1/20	TG	78	Open Field	2	VERTICAL ACTIVITY TIME (s)	93.88	VERTICAL ACTIVITY TIME (s), 2
1	4_1	SARB/NACHBDUM	SARB	JR033288	Saratoga	F	4	WDS0113	7/15/20	null	10/1/20	TG	78	Open Field	2	LEFT FRONT TIME LEGACY (s)	36.43	LEFT FRONT TIME LEGACY (s), 2
1	4_1	SARB/NACHBDUM	SARB	JR033288	Saratoga	F	4	WDS0113	7/15/20	null	10/1/20	TG	78	Open Field	2	RIGHT FRONT TIME LEGACY (s)	25.2	RIGHT FRONT TIME LEGACY (s), 2
1	4_1	SARB/NACHBDUM	SARB	JR033288	Saratoga	F	4	WDS0113	7/15/20	null	10/1/20	TG	78	Open Field	2	LEFT REAR TIME LEGACY (s)	59.72	LEFT REAR TIME LEGACY (s), 2
1	4_1	SARB/NACHBDUM	SARB	JR033288	Saratoga	F	4	WDS0113	7/15/20	null	10/1/20	TG	78	Open Field	2	RIGHT REAR TIME LEGACY (s)	21.06	RIGHT REAR TIME LEGACY (s), 2
1	4_1	SARB/NACHBDUM	SARB	JR033288	Saratoga	F	4	WDS0113	7/15/20	null	10/1/20	TG	78	Open Field	2	CLOCKWISE REVOLUTIONS	5	CLOCKWISE REVOLUTIONS, 2
1	4_1	SARB/NACHBDUM	SARB	JR033288	Saratoga	F	4	WDS0113	7/15/20	null	10/1/20	TG	78	Open Field	2	COUNTER CLOCKWISE REVOLUTIONS	5	COUNTER CLOCKWISE REVOLUTIONS, 2
1	4_1	SARB/NACHBDUM	SARB	JR033288	Saratoga	F	4	WDS0113	7/15/20	null	10/1/20	TG	78	Open Field	2	MARGIN TIME LEGACY (s)	284.29	MARGIN TIME LEGACY (s), 2
1	4_1	SARB/NACHBDUM	SARB	JR033288	Saratoga	F	4	WDS0113	7/15/20	null	10/1/20	TG	78	Open Field	2	MARGIN DISTANCE LEGACY (cm)	1198.57	MARGIN DISTANCE LEGACY (cm), 2
1	4_1	SARB/NACHBDUM	SARB	JR033288	Saratoga	F	4	WDS0113	7/15/20	null	10/1/20	TG	78	Open Field	2	CENTER TIME LEGACY (s)	15.71	CENTER TIME LEGACY (s), 2
1	4_1	SARB/NACHBDUM	SARB	JR033288	Saratoga	F	4	WDS0113	7/15/20	null	10/1/20	TG	78	Open Field	2	CENTER DISTANCE LEGACY (cm)	214.94	CENTER DISTANCE LEGACY (cm), 2
1	4_1	SARB/NACHBDUM	SARB	JR033288	Saratoga	F	4	WDS0113	7/15/20	null	10/1/20	TG	78	Open Field	2	TOTAL DISTANCE X AXIS (cm)	428.31	TOTAL DISTANCE X AXIS (cm), 2
1	4_1	SARB/NACHBDUM	SARB	JR033288	Saratoga	F	4	WDS0113	7/15/20	null	10/1/20	TG	78	Open Field	2	TOTAL DISTANCE Y AXIS (cm)	512.45	TOTAL DISTANCE Y AXIS (cm), 2
1	4_1	SARB/NACHBDUM	SARB	JR033288	Saratoga	F	4	WDS0113	7/15/20	null	10/1/20	TG	78	Open Field	2	AMBULATORY ACTIVITY COUNT	1678	AMBULATORY ACTIVITY COUNT, 2
1	4_1	SARB/NACHBDUM	SARB	JR033288	Saratoga	F	4	WDS0113	7/15/20	null	10/1/20	TG	78	Open Field	2	AMBULATORY TIME (s)	33.48	AMBULATORY TIME (s), 2
1	4_1	SARB/NACHBDUM	SARB	JR033288	Saratoga	F	4	WDS0113	7/15/20	null	10/1/20	TG	78	Open Field	2	AMBULATORY EPISODE COUNT	1	AMBULATORY EPISODE COUNT, 2
1	4_1	SARB/NACHBDUM	SARB	JR033288	Saratoga	F	4	WDS0113	7/15/20	null	10/1/20	TG	78	Open Field	2	FRACTION TIME MOVING	0.7827667	FRACTION TIME MOVING, 2
1	4_1	SARB/NACHBDUM	SARB	JR033288	Saratoga	F	4	WDS0113	7/15/20	null	10/1/20	TG	78	Open Field	2	FRACTION TIME RESTING	0.2172333	FRACTION TIME RESTING, 2
1	4_1	SARB/NACHBDUM	SARB	JR033288	Saratoga	F	4	WDS0113	7/15/20	null	10/1/20	TG	78	Open Field	2	FRACTION TIME VERTICAL	0.3129333	FRACTION TIME VERTICAL, 2
1	4_1	SARB/NACHBDUM	SARB	JR033288	Saratoga	F	4	WDS0113	7/15/20	null	10/1/20	TG	78	Open Field	2	FRACTION TIME CENTER	0.05236667	FRACTION TIME CENTER, 2
1	4_1	SARB/NACHBDUM	SARB	JR033288	Saratoga	F	4	WDS0113	7/15/20	null	10/1/20	TG	78	Open Field	2	FRACTION TIME MARGINS	0.9476333	FRACTION TIME MARGINS, 2
1	4_1	SARB/NACHBDUM	SARB	JR033288	Saratoga	F	4	WDS0113	7/15/20	null	10/1/20	TG	78	Open Field	2	FRACTION TIME AMBULATORY	0.1116	FRACTION TIME AMBULATORY, 2
1	4_1	SARB/NACHBDUM	SARB	JR033288	Saratoga	F	4	WDS0113	7/15/20	null	10/1/20	TG	78	Open Field	3	TOTAL DISTANCE (cm)	968.74	TOTAL DISTANCE (cm), 3
1	4_1	SARB/NACHBDUM	SARB	JR033288	Saratoga	F	4	WDS0113	7/15/20	null	10/1/20	TG	78	Open Field	3	HORIZONTAL ACTIVITY COUNT	1523	HORIZONTAL ACTIVITY COUNT, 3
1	4_1	SARB/NACHBDUM	SARB	JR033288	Saratoga	F	4	WDS0113	7/15/20	null	10/1/20	TG	78	Open Field	3	REST TIME (s)	98.71	REST TIME (s), 3
1	4_1	SARB/NACHBDUM	SARB	JR033288	Saratoga	F	4	WDS0113	7/15/20	null	10/1/20	TG	78	Open Field	3	REST EPISODE COUNT	52	REST EPISODE COUNT, 3
1	4_1	SARB/NACHBDUM	SARB	JR033288	Saratoga	F	4	WDS0113	7/15/20	null	10/1/20	TG	78	Open Field	3	MOVEMENT TIME (s)	201.29	MOVEMENT TIME (s), 3
1	4_1	SARB/NACHBDUM	SARB	JR033288	Saratoga	F	4	WDS0113	7/15/20	null	10/1/20	TG	78	Open Field	3	MOVEMENT EPISODE COUNT	53	MOVEMENT EPISODE COUNT, 3
1	4_1	SARB/NACHBDUM	SARB	JR033288	Saratoga	F	4	WDS0113	7/15/20	null	10/1/20	TG	78	Open Field	3	STEREOTYPY TIME (s)	9.89	STEREOTYPY TIME (s), 3
1	4_1	SARB/NACHBDUM	SARB	JR033288	Saratoga	F	4	WDS0113	7/15/20	null	10/1/20	TG	78	Open Field	3	STEREOTYPIC EPISODE COUNT	44	STEREOTYPIC EPISODE COUNT, 3
1	4_1	SARB/NACHBDUM	SARB	JR033288	Saratoga	F	4	WDS0113	7/15/20	null	10/1/20	TG	78	Open Field	3	STEREOTYPIC ACTIVITY COUNT	110	STEREOTYPIC ACTIVITY COUNT, 3
1	4_1	SARB/NACHBDUM	SARB	JR033288	Saratoga	F	4	WDS0113	7/15/20	null	10/1/20	TG	78	Open Field	3	STEREOTYPIC EPISODE ACTIVITY COUNT	730	STEREOTYPIC EPISODE ACTIVITY COUNT, 3
1	4_1	SARB/NACHBDUM	SARB	JR033288	Saratoga	F	4	WDS0113	7/15/20	null	10/1/20	TG	78	Open Field	3	VERTICAL EPISODE COUNT	58	VERTICAL EPISODE COUNT, 3
1	4_1	SARB/NACHBDUM	SARB	JR033288	Saratoga	F	4	WDS0113	7/15/20	null	10/1/20	TG	78	Open Field	3	VERTICAL ACTIVITY COUNT	285	VERTICAL ACTIVITY COUNT, 3
1	4_1	SARB/NACHBDUM	SARB	JR033288	Saratoga	F	4	WDS0113	7/15/20	null	10/1/20	TG	78	Open Field	3	VERTICAL ACTIVITY TIME (s)	80.51	VERTICAL ACTIVITY TIME (s), 3
1	4_1	SARB/NACHBDUM	SARB	JR033288	Saratoga	F	4	WDS0113	7/15/20	null	10/1/20	TG	78	Open Field	3	LEFT FRONT TIME LEGACY (s)	34.15	LEFT FRONT TIME LEGACY (s), 3
1	4_1	SARB/NACHBDUM	SARB	JR033288	Saratoga	F	4	WDS0113	7/15/20	null	10/1/20	TG	78	Open Field	3	RIGHT FRONT TIME LEGACY (s)	18	RIGHT FRONT TIME LEGACY (s), 3
1	4_1	SARB/NACHBDUM	SARB	JR033288	Saratoga	F	4	WDS0113	7/15/20	null	10/1/20	TG	78	Open Field	3	LEFT REAR TIME LEGACY (s)	60.79	LEFT REAR TIME LEGACY (s), 3
1	4_1	SARB/NACHBDUM	SARB	JR033288	Saratoga	F	4	WDS0113	7/15/20	null	10/1/20	TG	78	Open Field	3	RIGHT REAR TIME LEGACY (s)	13.45	RIGHT REAR TIME LEGACY (s), 3
1	4_1	SARB/NACHBDUM	SARB	JR033288	Saratoga	F	4	WDS0113	7/15/20	null	10/1/20	TG	78	Open Field	3	CLOCKWISE REVOLUTIONS	5	CLOCKWISE REVOLUTIONS, 3
1	4_1	SARB/NACHBDUM	SARB	JR033288	Saratoga	F	4	WDS0113	7/15/20	null	10/1/20	TG	78	Open Field	3	COUNTER CLOCKWISE REVOLUTIONS	3	COUNTER CLOCKWISE REVOLUTIONS, 3
1	4_1	SARB/NACHBDUM	SARB	JR033288	Saratoga	F	4	WDS0113	7/15/20	null	10/1/20	TG	78	Open Field	3	MARGIN TIME LEGACY (s)	255.65	MARGIN TIME LEGACY (s), 3
1	4_1	SARB/NACHBDUM	SARB	JR033288	Saratoga	F	4	WDS0113	7/15/20	null	10/1/20	TG	78	Open Field	3	MARGIN DISTANCE LEGACY (cm)	675.53	MARGIN DISTANCE LEGACY (cm), 3
1	4_1	SARB/NACHBDUM	SARB	JR033288	Saratoga	F	4	WDS0113	7/15/20	null	10/1/20	TG	78	Open Field	3	CENTER TIME LEGACY (s)	44.35	CENTER TIME LEGACY (s), 3
1	4_1	SARB/NACHBDUM	SARB	JR033288	Saratoga	F	4	WDS0113	7/15/20	null	10/1/20	TG	78	Open Field	3	CENTER DISTANCE LEGACY (cm)	293.21	CENTER DISTANCE LEGACY (cm), 3
1	4_1	SARB/NACHBDUM	SARB	JR033288	Saratoga	F	4	WDS0113	7/15/20	null	10/1/20	TG	78	Open Field	3	TOTAL DISTANCE X AXIS (cm)	371.16	TOTAL DISTANCE X AXIS (cm), 3
1	4_1	SARB/NACHBDUM	SARB	JR033288	Saratoga	F	4	WDS0113	7/15/20	null	10/1/20	TG	78	Open Field	3	TOTAL DISTANCE Y AXIS (cm)	267.34	TOTAL DISTANCE Y AXIS (cm), 3
1	4_1	SARB/NACHBDUM	SARB	JR033288	Saratoga	F	4	WDS0113	7/15/20	null	10/1/20	TG	78	Open Field	3	AMBULATORY ACTIVITY COUNT	1413	AMBULATORY ACTIVITY COUNT, 3
1	4_1	SARB/NACHBDUM	SARB	JR033288	Saratoga	F	4	WDS0113	7/15/20	null	10/1/20	TG	78	Open Field	3	AMBULATORY TIME (s)	23.19	AMBULATORY TIME (s), 3
1	4_1	SARB/NACHBDUM	SARB	JR033288	Saratoga	F	4	WDS0113	7/15/20	null	10/1/20	TG	78	Open Field	3	AMBULATORY EPISODE COUNT	1	AMBULATORY EPISODE COUNT, 3
1	4_1	SARB/NACHBDUM	SARB	JR033288	Saratoga	F	4	WDS0113	7/15/20	null	10/1/20	TG	78	Open Field	3	FRACTION TIME MOVING	0.6709667	FRACTION TIME MOVING, 3
1	4_1	SARB/NACHBDUM	SARB	JR033288	Saratoga	F	4	WDS0113	7/15/20	null	10/1/20	TG	78	Open Field	3	FRACTION TIME RESTING	0.3290333	FRACTION TIME RESTING, 3
1	4_1	SARB/NACHBDUM	SARB	JR033288	Saratoga	F	4	WDS0113	7/15/20	null	10/1/20	TG	78	Open Field	3	FRACTION TIME VERTICAL	0.2683667	FRACTION TIME VERTICAL, 3
1	4_1	SARB/NACHBDUM	SARB	JR033288	Saratoga	F	4	WDS0113	7/15/20	null	10/1/20	TG	78	Open Field	3	FRACTION TIME CENTER	0.1478333	FRACTION TIME CENTER, 3
1	4_1	SARB/NACHBDUM	SARB	JR033288	Saratoga	F	4	WDS0113	7/15/20	null	10/1/20	TG	78	Open Field	3	FRACTION TIME MARGINS	0.8521667	FRACTION TIME MARGINS, 3
1	4_1	SARB/NACHBDUM	SARB	JR033288	Saratoga	F	4	WDS0113	7/15/20	null	10/1/20	TG	78	Open Field	3	FRACTION TIME AMBULATORY	0.0773	FRACTION TIME AMBULATORY, 3
1	4_1	SARB/NACHBDUM	SARB	JR033288	Saratoga	F	4	WDS0113	7/15/20	null	10/1/20	TG	78	Open Field	4	TOTAL DISTANCE (cm)	576.87	TOTAL DISTANCE (cm), 4
1	4_1	SARB/NACHBDUM	SARB	JR033288	Saratoga	F	4	WDS0113	7/15/20	null	10/1/20	TG	78	Open Field	4	HORIZONTAL ACTIVITY COUNT	973	HORIZONTAL ACTIVITY COUNT, 4
1	4_1	SARB/NACHBDUM	SARB	JR033288	Saratoga	F	4	WDS0113	7/15/20	null	10/1/20	TG	78	Open Field	4	REST TIME (s)	130.79	REST TIME (s), 4
1	4_1	SARB/NACHBDUM	SARB	JR033288	Saratoga	F	4	WDS0113	7/15/20	null	10/1/20	TG	78	Open Field	4	REST EPISODE COUNT	53	REST EPISODE COUNT, 4
1	4_1	SARB/NACHBDUM	SARB	JR033288	Saratoga	F	4	WDS0113	7/15/20	null	10/1/20	TG	78	Open Field	4	MOVEMENT TIME (s)	169.21	MOVEMENT TIME (s), 4
1	4_1	SARB/NACHBDUM	SARB	JR033288	Saratoga	F	4	WDS0113	7/15/20	null	10/1/20	TG	78	Open Field	4	MOVEMENT EPISODE COUNT	53	MOVEMENT EPISODE COUNT, 4
1	4_1	SARB/NACHBDUM	SARB	JR033288	Saratoga	F	4	WDS0113	7/15/20	null	10/1/20	TG	78	Open Field	4	STEREOTYPY TIME (s)	21.39	STEREOTYPY TIME (s), 4
1	4_1	SARB/NACHBDUM	SARB	JR033288	Saratoga	F	4	WDS0113	7/15/20	null	10/1/20	TG	78	Open Field	4	STEREOTYPIC EPISODE COUNT	26	STEREOTYPIC EPISODE COUNT, 4
1	4_1	SARB/NACHBDUM	SARB	JR033288	Saratoga	F	4	WDS0113	7/15/20	null	10/1/20	TG	78	Open Field	4	STEREOTYPIC ACTIVITY COUNT	97	STEREOTYPIC ACTIVITY COUNT, 4
1	4_1	SARB/NACHBDUM	SARB	JR033288	Saratoga	F	4	WDS0113	7/15/20	null	10/1/20	TG	78	Open Field	4	STEREOTYPIC EPISODE ACTIVITY COUNT	418	STEREOTYPIC EPISODE ACTIVITY COUNT, 4
1	4_1	SARB/NACHBDUM	SARB	JR033288	Saratoga	F	4	WDS0113	7/15/20	null	10/1/20	TG	78	Open Field	4	VERTICAL EPISODE COUNT	44	VERTICAL EPISODE COUNT, 4
1	4_1	SARB/NACHBDUM	SARB	JR033288	Saratoga	F	4	WDS0113	7/15/20	null	10/1/20	TG	78	Open Field	4	VERTICAL ACTIVITY COUNT	154	VERTICAL ACTIVITY COUNT, 4
1	4_1	SARB/NACHBDUM	SARB	JR033288	Saratoga	F	4	WDS0113	7/15/20	null	10/1/20	TG	78	Open Field	4	VERTICAL ACTIVITY TIME (s)	40.93	VERTICAL ACTIVITY TIME (s), 4
1	4_1	SARB/NACHBDUM	SARB	JR033288	Saratoga	F	4	WDS0113	7/15/20	null	10/1/20	TG	78	Open Field	4	LEFT FRONT TIME LEGACY (s)	19.84	LEFT FRONT TIME LEGACY (s), 4
1	4_1	SARB/NACHBDUM	SARB	JR033288	Saratoga	F	4	WDS0113	7/15/20	null	10/1/20	TG	78	Open Field	4	RIGHT FRONT TIME LEGACY (s)	43.55	RIGHT FRONT TIME LEGACY (s), 4
1	4_1	SARB/NACHBDUM	SARB	JR033288	Saratoga	F	4	WDS0113	7/15/20	null	10/1/20	TG	78	Open Field	4	LEFT REAR TIME LEGACY (s)	39.77	LEFT REAR TIME LEGACY (s), 4
1	4_1	SARB/NACHBDUM	SARB	JR033288	Saratoga	F	4	WDS0113	7/15/20	null	10/1/20	TG	78	Open Field	4	RIGHT REAR TIME LEGACY (s)	16.26	RIGHT REAR TIME LEGACY (s), 4
1	4_1	SARB/NACHBDUM	SARB	JR033288	Saratoga	F	4	WDS0113	7/15/20	null	10/1/20	TG	78	Open Field	4	CLOCKWISE REVOLUTIONS	3	CLOCKWISE REVOLUTIONS, 4
1	4_1	SARB/NACHBDUM	SARB	JR033288	Saratoga	F	4	WDS0113	7/15/20	null	10/1/20	TG	78	Open Field	4	COUNTER CLOCKWISE REVOLUTIONS	1	COUNTER CLOCKWISE REVOLUTIONS, 4
1	4_1	SARB/NACHBDUM	SARB	JR033288	Saratoga	F	4	WDS0113	7/15/20	null	10/1/20	TG	78	Open Field	4	MARGIN TIME LEGACY (s)	278.66	MARGIN TIME LEGACY (s), 4
1	4_1	SARB/NACHBDUM	SARB	JR033288	Saratoga	F	4	WDS0113	7/15/20	null	10/1/20	TG	78	Open Field	4	MARGIN DISTANCE LEGACY (cm)	492.16	MARGIN DISTANCE LEGACY (cm), 4
1	4_1	SARB/NACHBDUM	SARB	JR033288	Saratoga	F	4	WDS0113	7/15/20	null	10/1/20	TG	78	Open Field	4	CENTER TIME LEGACY (s)	21.34	CENTER TIME LEGACY (s), 4
1	4_1	SARB/NACHBDUM	SARB	JR033288	Saratoga	F	4	WDS0113	7/15/20	null	10/1/20	TG	78	Open Field	4	CENTER DISTANCE LEGACY (cm)	84.7	CENTER DISTANCE LEGACY (cm), 4
1	4_1	SARB/NACHBDUM	SARB	JR033288	Saratoga	F	4	WDS0113	7/15/20	null	10/1/20	TG	78	Open Field	4	TOTAL DISTANCE X AXIS (cm)	159.7	TOTAL DISTANCE X AXIS (cm), 4
1	4_1	SARB/NACHBDUM	SARB	JR033288	Saratoga	F	4	WDS0113	7/15/20	null	10/1/20	TG	78	Open Field	4	TOTAL DISTANCE Y AXIS (cm)	207.01	TOTAL DISTANCE Y AXIS (cm), 4
1	4_1	SARB/NACHBDUM	SARB	JR033288	Saratoga	F	4	WDS0113	7/15/20	null	10/1/20	TG	78	Open Field	4	AMBULATORY ACTIVITY COUNT	876	AMBULATORY ACTIVITY COUNT, 4
1	4_1	SARB/NACHBDUM	SARB	JR033288	Saratoga	F	4	WDS0113	7/15/20	null	10/1/20	TG	78	Open Field	4	AMBULATORY TIME (s)	23.93	AMBULATORY TIME (s), 4
1	4_1	SARB/NACHBDUM	SARB	JR033288	Saratoga	F	4	WDS0113	7/15/20	null	10/1/20	TG	78	Open Field	4	AMBULATORY EPISODE COUNT	2	AMBULATORY EPISODE COUNT, 4
1	4_1	SARB/NACHBDUM	SARB	JR033288	Saratoga	F	4	WDS0113	7/15/20	null	10/1/20	TG	78	Open Field	4	FRACTION TIME MOVING	0.5640333	FRACTION TIME MOVING, 4
1	4_1	SARB/NACHBDUM	SARB	JR033288	Saratoga	F	4	WDS0113	7/15/20	null	10/1/20	TG	78	Open Field	4	FRACTION TIME RESTING	0.4359667	FRACTION TIME RESTING, 4
1	4_1	SARB/NACHBDUM	SARB	JR033288	Saratoga	F	4	WDS0113	7/15/20	null	10/1/20	TG	78	Open Field	4	FRACTION TIME VERTICAL	0.1364333	FRACTION TIME VERTICAL, 4
1	4_1	SARB/NACHBDUM	SARB	JR033288	Saratoga	F	4	WDS0113	7/15/20	null	10/1/20	TG	78	Open Field	4	FRACTION TIME CENTER	0.07113333	FRACTION TIME CENTER, 4
1	4_1	SARB/NACHBDUM	SARB	JR033288	Saratoga	F	4	WDS0113	7/15/20	null	10/1/20	TG	78	Open Field	4	FRACTION TIME MARGINS	0.9288667	FRACTION TIME MARGINS, 4
1	4_1	SARB/NACHBDUM	SARB	JR033288	Saratoga	F	4	WDS0113	7/15/20	null	10/1/20	TG	78	Open Field	4	FRACTION TIME AMBULATORY	0.07976667	FRACTION TIME AMBULATORY, 4
1	4_1	SARB/NACHBDUM	SARB	JR033288	Saratoga	F	4	WDS0113	7/15/20	null	10/1/20	TG	78	Open Field	5	TOTAL DISTANCE (cm)	444.77	TOTAL DISTANCE (cm), 5
1	4_1	SARB/NACHBDUM	SARB	JR033288	Saratoga	F	4	WDS0113	7/15/20	null	10/1/20	TG	78	Open Field	5	HORIZONTAL ACTIVITY COUNT	819	HORIZONTAL ACTIVITY COUNT, 5
1	4_1	SARB/NACHBDUM	SARB	JR033288	Saratoga	F	4	WDS0113	7/15/20	null	10/1/20	TG	78	Open Field	5	REST TIME (s)	172.25	REST TIME (s), 5
1	4_1	SARB/NACHBDUM	SARB	JR033288	Saratoga	F	4	WDS0113	7/15/20	null	10/1/20	TG	78	Open Field	5	REST EPISODE COUNT	63	REST EPISODE COUNT, 5
1	4_1	SARB/NACHBDUM	SARB	JR033288	Saratoga	F	4	WDS0113	7/15/20	null	10/1/20	TG	78	Open Field	5	MOVEMENT TIME (s)	127.75	MOVEMENT TIME (s), 5
1	4_1	SARB/NACHBDUM	SARB	JR033288	Saratoga	F	4	WDS0113	7/15/20	null	10/1/20	TG	78	Open Field	5	MOVEMENT EPISODE COUNT	63	MOVEMENT EPISODE COUNT, 5
1	4_1	SARB/NACHBDUM	SARB	JR033288	Saratoga	F	4	WDS0113	7/15/20	null	10/1/20	TG	78	Open Field	5	STEREOTYPY TIME (s)	20.97	STEREOTYPY TIME (s), 5
1	4_1	SARB/NACHBDUM	SARB	JR033288	Saratoga	F	4	WDS0113	7/15/20	null	10/1/20	TG	78	Open Field	5	STEREOTYPIC EPISODE COUNT	33	STEREOTYPIC EPISODE COUNT, 5
1	4_1	SARB/NACHBDUM	SARB	JR033288	Saratoga	F	4	WDS0113	7/15/20	null	10/1/20	TG	78	Open Field	5	STEREOTYPIC ACTIVITY COUNT	90	STEREOTYPIC ACTIVITY COUNT, 5
1	4_1	SARB/NACHBDUM	SARB	JR033288	Saratoga	F	4	WDS0113	7/15/20	null	10/1/20	TG	78	Open Field	5	STEREOTYPIC EPISODE ACTIVITY COUNT	336	STEREOTYPIC EPISODE ACTIVITY COUNT, 5
1	4_1	SARB/NACHBDUM	SARB	JR033288	Saratoga	F	4	WDS0113	7/15/20	null	10/1/20	TG	78	Open Field	5	VERTICAL EPISODE COUNT	39	VERTICAL EPISODE COUNT, 5
1	4_1	SARB/NACHBDUM	SARB	JR033288	Saratoga	F	4	WDS0113	7/15/20	null	10/1/20	TG	78	Open Field	5	VERTICAL ACTIVITY COUNT	105	VERTICAL ACTIVITY COUNT, 5
1	4_1	SARB/NACHBDUM	SARB	JR033288	Saratoga	F	4	WDS0113	7/15/20	null	10/1/20	TG	78	Open Field	5	VERTICAL ACTIVITY TIME (s)	20.3	VERTICAL ACTIVITY TIME (s), 5
1	4_1	SARB/NACHBDUM	SARB	JR033288	Saratoga	F	4	WDS0113	7/15/20	null	10/1/20	TG	78	Open Field	5	LEFT FRONT TIME LEGACY (s)	57.97	LEFT FRONT TIME LEGACY (s), 5
1	4_1	SARB/NACHBDUM	SARB	JR033288	Saratoga	F	4	WDS0113	7/15/20	null	10/1/20	TG	78	Open Field	5	RIGHT FRONT TIME LEGACY (s)	96.93	RIGHT FRONT TIME LEGACY (s), 5
1	4_1	SARB/NACHBDUM	SARB	JR033288	Saratoga	F	4	WDS0113	7/15/20	null	10/1/20	TG	78	Open Field	5	LEFT REAR TIME LEGACY (s)	35.4	LEFT REAR TIME LEGACY (s), 5
1	4_1	SARB/NACHBDUM	SARB	JR033288	Saratoga	F	4	WDS0113	7/15/20	null	10/1/20	TG	78	Open Field	5	RIGHT REAR TIME LEGACY (s)	13.78	RIGHT REAR TIME LEGACY (s), 5
1	4_1	SARB/NACHBDUM	SARB	JR033288	Saratoga	F	4	WDS0113	7/15/20	null	10/1/20	TG	78	Open Field	5	CLOCKWISE REVOLUTIONS	2	CLOCKWISE REVOLUTIONS, 5
1	4_1	SARB/NACHBDUM	SARB	JR033288	Saratoga	F	4	WDS0113	7/15/20	null	10/1/20	TG	78	Open Field	5	COUNTER CLOCKWISE REVOLUTIONS	1	COUNTER CLOCKWISE REVOLUTIONS, 5
1	4_1	SARB/NACHBDUM	SARB	JR033288	Saratoga	F	4	WDS0113	7/15/20	null	10/1/20	TG	78	Open Field	5	MARGIN TIME LEGACY (s)	292.29	MARGIN TIME LEGACY (s), 5
1	4_1	SARB/NACHBDUM	SARB	JR033288	Saratoga	F	4	WDS0113	7/15/20	null	10/1/20	TG	78	Open Field	5	MARGIN DISTANCE LEGACY (cm)	379.95	MARGIN DISTANCE LEGACY (cm), 5
1	4_1	SARB/NACHBDUM	SARB	JR033288	Saratoga	F	4	WDS0113	7/15/20	null	10/1/20	TG	78	Open Field	5	CENTER TIME LEGACY (s)	7.71	CENTER TIME LEGACY (s), 5
1	4_1	SARB/NACHBDUM	SARB	JR033288	Saratoga	F	4	WDS0113	7/15/20	null	10/1/20	TG	78	Open Field	5	CENTER DISTANCE LEGACY (cm)	64.82	CENTER DISTANCE LEGACY (cm), 5
1	4_1	SARB/NACHBDUM	SARB	JR033288	Saratoga	F	4	WDS0113	7/15/20	null	10/1/20	TG	78	Open Field	5	TOTAL DISTANCE X AXIS (cm)	145.1	TOTAL DISTANCE X AXIS (cm), 5
1	4_1	SARB/NACHBDUM	SARB	JR033288	Saratoga	F	4	WDS0113	7/15/20	null	10/1/20	TG	78	Open Field	5	TOTAL DISTANCE Y AXIS (cm)	160.34	TOTAL DISTANCE Y AXIS (cm), 5
1	4_1	SARB/NACHBDUM	SARB	JR033288	Saratoga	F	4	WDS0113	7/15/20	null	10/1/20	TG	78	Open Field	5	AMBULATORY ACTIVITY COUNT	729	AMBULATORY ACTIVITY COUNT, 5
1	4_1	SARB/NACHBDUM	SARB	JR033288	Saratoga	F	4	WDS0113	7/15/20	null	10/1/20	TG	78	Open Field	5	AMBULATORY TIME (s)	13.21	AMBULATORY TIME (s), 5
1	4_1	SARB/NACHBDUM	SARB	JR033288	Saratoga	F	4	WDS0113	7/15/20	null	10/1/20	TG	78	Open Field	5	AMBULATORY EPISODE COUNT	1	AMBULATORY EPISODE COUNT, 5
1	4_1	SARB/NACHBDUM	SARB	JR033288	Saratoga	F	4	WDS0113	7/15/20	null	10/1/20	TG	78	Open Field	5	FRACTION TIME MOVING	0.4258333	FRACTION TIME MOVING, 5
1	4_1	SARB/NACHBDUM	SARB	JR033288	Saratoga	F	4	WDS0113	7/15/20	null	10/1/20	TG	78	Open Field	5	FRACTION TIME RESTING	0.5741667	FRACTION TIME RESTING, 5
1	4_1	SARB/NACHBDUM	SARB	JR033288	Saratoga	F	4	WDS0113	7/15/20	null	10/1/20	TG	78	Open Field	5	FRACTION TIME VERTICAL	0.06766667	FRACTION TIME VERTICAL, 5
1	4_1	SARB/NACHBDUM	SARB	JR033288	Saratoga	F	4	WDS0113	7/15/20	null	10/1/20	TG	78	Open Field	5	FRACTION TIME CENTER	0.0257	FRACTION TIME CENTER, 5
1	4_1	SARB/NACHBDUM	SARB	JR033288	Saratoga	F	4	WDS0113	7/15/20	null	10/1/20	TG	78	Open Field	5	FRACTION TIME MARGINS	0.9743	FRACTION TIME MARGINS, 5
1	4_1	SARB/NACHBDUM	SARB	JR033288	Saratoga	F	4	WDS0113	7/15/20	null	10/1/20	TG	78	Open Field	5	FRACTION TIME AMBULATORY	0.04403333	FRACTION TIME AMBULATORY, 5
1	4_1	SARB/NACHBDUM	SARB	JR033288	Saratoga	F	4	WDS0113	7/15/20	null	10/1/20	TG	78	Open Field	6	TOTAL DISTANCE (cm)	500.27	TOTAL DISTANCE (cm), 6
1	4_1	SARB/NACHBDUM	SARB	JR033288	Saratoga	F	4	WDS0113	7/15/20	null	10/1/20	TG	78	Open Field	6	HORIZONTAL ACTIVITY COUNT	879	HORIZONTAL ACTIVITY COUNT, 6
1	4_1	SARB/NACHBDUM	SARB	JR033288	Saratoga	F	4	WDS0113	7/15/20	null	10/1/20	TG	78	Open Field	6	REST TIME (s)	166.9	REST TIME (s), 6
1	4_1	SARB/NACHBDUM	SARB	JR033288	Saratoga	F	4	WDS0113	7/15/20	null	10/1/20	TG	78	Open Field	6	REST EPISODE COUNT	55	REST EPISODE COUNT, 6
1	4_1	SARB/NACHBDUM	SARB	JR033288	Saratoga	F	4	WDS0113	7/15/20	null	10/1/20	TG	78	Open Field	6	MOVEMENT TIME (s)	133.1	MOVEMENT TIME (s), 6
1	4_1	SARB/NACHBDUM	SARB	JR033288	Saratoga	F	4	WDS0113	7/15/20	null	10/1/20	TG	78	Open Field	6	MOVEMENT EPISODE COUNT	55	MOVEMENT EPISODE COUNT, 6
1	4_1	SARB/NACHBDUM	SARB	JR033288	Saratoga	F	4	WDS0113	7/15/20	null	10/1/20	TG	78	Open Field	6	STEREOTYPY TIME (s)	11.29	STEREOTYPY TIME (s), 6
1	4_1	SARB/NACHBDUM	SARB	JR033288	Saratoga	F	4	WDS0113	7/15/20	null	10/1/20	TG	78	Open Field	6	STEREOTYPIC EPISODE COUNT	29	STEREOTYPIC EPISODE COUNT, 6
1	4_1	SARB/NACHBDUM	SARB	JR033288	Saratoga	F	4	WDS0113	7/15/20	null	10/1/20	TG	78	Open Field	6	STEREOTYPIC ACTIVITY COUNT	69	STEREOTYPIC ACTIVITY COUNT, 6
1	4_1	SARB/NACHBDUM	SARB	JR033288	Saratoga	F	4	WDS0113	7/15/20	null	10/1/20	TG	78	Open Field	6	STEREOTYPIC EPISODE ACTIVITY COUNT	340	STEREOTYPIC EPISODE ACTIVITY COUNT, 6
1	4_1	SARB/NACHBDUM	SARB	JR033288	Saratoga	F	4	WDS0113	7/15/20	null	10/1/20	TG	78	Open Field	6	VERTICAL EPISODE COUNT	35	VERTICAL EPISODE COUNT, 6
1	4_1	SARB/NACHBDUM	SARB	JR033288	Saratoga	F	4	WDS0113	7/15/20	null	10/1/20	TG	78	Open Field	6	VERTICAL ACTIVITY COUNT	94	VERTICAL ACTIVITY COUNT, 6
1	4_1	SARB/NACHBDUM	SARB	JR033288	Saratoga	F	4	WDS0113	7/15/20	null	10/1/20	TG	78	Open Field	6	VERTICAL ACTIVITY TIME (s)	19.89	VERTICAL ACTIVITY TIME (s), 6
1	4_1	SARB/NACHBDUM	SARB	JR033288	Saratoga	F	4	WDS0113	7/15/20	null	10/1/20	TG	78	Open Field	6	LEFT FRONT TIME LEGACY (s)	15.02	LEFT FRONT TIME LEGACY (s), 6
1	4_1	SARB/NACHBDUM	SARB	JR033288	Saratoga	F	4	WDS0113	7/15/20	null	10/1/20	TG	78	Open Field	6	RIGHT FRONT TIME LEGACY (s)	27.18	RIGHT FRONT TIME LEGACY (s), 6
1	4_1	SARB/NACHBDUM	SARB	JR033288	Saratoga	F	4	WDS0113	7/15/20	null	10/1/20	TG	78	Open Field	6	LEFT REAR TIME LEGACY (s)	31.66	LEFT REAR TIME LEGACY (s), 6
1	4_1	SARB/NACHBDUM	SARB	JR033288	Saratoga	F	4	WDS0113	7/15/20	null	10/1/20	TG	78	Open Field	6	RIGHT REAR TIME LEGACY (s)	6.76	RIGHT REAR TIME LEGACY (s), 6
1	4_1	SARB/NACHBDUM	SARB	JR033288	Saratoga	F	4	WDS0113	7/15/20	null	10/1/20	TG	78	Open Field	6	CLOCKWISE REVOLUTIONS	3	CLOCKWISE REVOLUTIONS, 6
1	4_1	SARB/NACHBDUM	SARB	JR033288	Saratoga	F	4	WDS0113	7/15/20	null	10/1/20	TG	78	Open Field	6	COUNTER CLOCKWISE REVOLUTIONS	0	COUNTER CLOCKWISE REVOLUTIONS, 6
1	4_1	SARB/NACHBDUM	SARB	JR033288	Saratoga	F	4	WDS0113	7/15/20	null	10/1/20	TG	78	Open Field	6	MARGIN TIME LEGACY (s)	282.03	MARGIN TIME LEGACY (s), 6
1	4_1	SARB/NACHBDUM	SARB	JR033288	Saratoga	F	4	WDS0113	7/15/20	null	10/1/20	TG	78	Open Field	6	MARGIN DISTANCE LEGACY (cm)	450.06	MARGIN DISTANCE LEGACY (cm), 6
1	4_1	SARB/NACHBDUM	SARB	JR033288	Saratoga	F	4	WDS0113	7/15/20	null	10/1/20	TG	78	Open Field	6	CENTER TIME LEGACY (s)	17.97	CENTER TIME LEGACY (s), 6
1	4_1	SARB/NACHBDUM	SARB	JR033288	Saratoga	F	4	WDS0113	7/15/20	null	10/1/20	TG	78	Open Field	6	CENTER DISTANCE LEGACY (cm)	50.22	CENTER DISTANCE LEGACY (cm), 6
1	4_1	SARB/NACHBDUM	SARB	JR033288	Saratoga	F	4	WDS0113	7/15/20	null	10/1/20	TG	78	Open Field	6	TOTAL DISTANCE X AXIS (cm)	139.7	TOTAL DISTANCE X AXIS (cm), 6
1	4_1	SARB/NACHBDUM	SARB	JR033288	Saratoga	F	4	WDS0113	7/15/20	null	10/1/20	TG	78	Open Field	6	TOTAL DISTANCE Y AXIS (cm)	175.26	TOTAL DISTANCE Y AXIS (cm), 6
1	4_1	SARB/NACHBDUM	SARB	JR033288	Saratoga	F	4	WDS0113	7/15/20	null	10/1/20	TG	78	Open Field	6	AMBULATORY ACTIVITY COUNT	810	AMBULATORY ACTIVITY COUNT, 6
1	4_1	SARB/NACHBDUM	SARB	JR033288	Saratoga	F	4	WDS0113	7/15/20	null	10/1/20	TG	78	Open Field	6	AMBULATORY TIME (s)	15.13	AMBULATORY TIME (s), 6
1	4_1	SARB/NACHBDUM	SARB	JR033288	Saratoga	F	4	WDS0113	7/15/20	null	10/1/20	TG	78	Open Field	6	AMBULATORY EPISODE COUNT	0	AMBULATORY EPISODE COUNT, 6
1	4_1	SARB/NACHBDUM	SARB	JR033288	Saratoga	F	4	WDS0113	7/15/20	null	10/1/20	TG	78	Open Field	6	FRACTION TIME MOVING	0.4436667	FRACTION TIME MOVING, 6
1	4_1	SARB/NACHBDUM	SARB	JR033288	Saratoga	F	4	WDS0113	7/15/20	null	10/1/20	TG	78	Open Field	6	FRACTION TIME RESTING	0.5563333	FRACTION TIME RESTING, 6
1	4_1	SARB/NACHBDUM	SARB	JR033288	Saratoga	F	4	WDS0113	7/15/20	null	10/1/20	TG	78	Open Field	6	FRACTION TIME VERTICAL	0.0663	FRACTION TIME VERTICAL, 6
1	4_1	SARB/NACHBDUM	SARB	JR033288	Saratoga	F	4	WDS0113	7/15/20	null	10/1/20	TG	78	Open Field	6	FRACTION TIME CENTER	0.0599	FRACTION TIME CENTER, 6
1	4_1	SARB/NACHBDUM	SARB	JR033288	Saratoga	F	4	WDS0113	7/15/20	null	10/1/20	TG	78	Open Field	6	FRACTION TIME MARGINS	0.9401	FRACTION TIME MARGINS, 6
1	4_1	SARB/NACHBDUM	SARB	JR033288	Saratoga	F	4	WDS0113	7/15/20	null	10/1/20	TG	78	Open Field	6	FRACTION TIME AMBULATORY	0.05043333	FRACTION TIME AMBULATORY, 6
1	4_1	SARB/NACHBDUM	SARB	JR033288	Saratoga	F	4	WDS0113	7/15/20	null	10/1/20	TG	78	Open Field	7	TOTAL DISTANCE (cm)	416.76	TOTAL DISTANCE (cm), 7
1	4_1	SARB/NACHBDUM	SARB	JR033288	Saratoga	F	4	WDS0113	7/15/20	null	10/1/20	TG	78	Open Field	7	HORIZONTAL ACTIVITY COUNT	823	HORIZONTAL ACTIVITY COUNT, 7
1	4_1	SARB/NACHBDUM	SARB	JR033288	Saratoga	F	4	WDS0113	7/15/20	null	10/1/20	TG	78	Open Field	7	REST TIME (s)	154	REST TIME (s), 7
1	4_1	SARB/NACHBDUM	SARB	JR033288	Saratoga	F	4	WDS0113	7/15/20	null	10/1/20	TG	78	Open Field	7	REST EPISODE COUNT	59	REST EPISODE COUNT, 7
1	4_1	SARB/NACHBDUM	SARB	JR033288	Saratoga	F	4	WDS0113	7/15/20	null	10/1/20	TG	78	Open Field	7	MOVEMENT TIME (s)	146	MOVEMENT TIME (s), 7
1	4_1	SARB/NACHBDUM	SARB	JR033288	Saratoga	F	4	WDS0113	7/15/20	null	10/1/20	TG	78	Open Field	7	MOVEMENT EPISODE COUNT	60	MOVEMENT EPISODE COUNT, 7
1	4_1	SARB/NACHBDUM	SARB	JR033288	Saratoga	F	4	WDS0113	7/15/20	null	10/1/20	TG	78	Open Field	7	STEREOTYPY TIME (s)	18.81	STEREOTYPY TIME (s), 7
1	4_1	SARB/NACHBDUM	SARB	JR033288	Saratoga	F	4	WDS0113	7/15/20	null	10/1/20	TG	78	Open Field	7	STEREOTYPIC EPISODE COUNT	37	STEREOTYPIC EPISODE COUNT, 7
1	4_1	SARB/NACHBDUM	SARB	JR033288	Saratoga	F	4	WDS0113	7/15/20	null	10/1/20	TG	78	Open Field	7	STEREOTYPIC ACTIVITY COUNT	97	STEREOTYPIC ACTIVITY COUNT, 7
1	4_1	SARB/NACHBDUM	SARB	JR033288	Saratoga	F	4	WDS0113	7/15/20	null	10/1/20	TG	78	Open Field	7	STEREOTYPIC EPISODE ACTIVITY COUNT	372	STEREOTYPIC EPISODE ACTIVITY COUNT, 7
1	4_1	SARB/NACHBDUM	SARB	JR033288	Saratoga	F	4	WDS0113	7/15/20	null	10/1/20	TG	78	Open Field	7	VERTICAL EPISODE COUNT	29	VERTICAL EPISODE COUNT, 7
1	4_1	SARB/NACHBDUM	SARB	JR033288	Saratoga	F	4	WDS0113	7/15/20	null	10/1/20	TG	78	Open Field	7	VERTICAL ACTIVITY COUNT	64	VERTICAL ACTIVITY COUNT, 7
1	4_1	SARB/NACHBDUM	SARB	JR033288	Saratoga	F	4	WDS0113	7/15/20	null	10/1/20	TG	78	Open Field	7	VERTICAL ACTIVITY TIME (s)	12.34	VERTICAL ACTIVITY TIME (s), 7
1	4_1	SARB/NACHBDUM	SARB	JR033288	Saratoga	F	4	WDS0113	7/15/20	null	10/1/20	TG	78	Open Field	7	LEFT FRONT TIME LEGACY (s)	36.52	LEFT FRONT TIME LEGACY (s), 7
1	4_1	SARB/NACHBDUM	SARB	JR033288	Saratoga	F	4	WDS0113	7/15/20	null	10/1/20	TG	78	Open Field	7	RIGHT FRONT TIME LEGACY (s)	65.94	RIGHT FRONT TIME LEGACY (s), 7
1	4_1	SARB/NACHBDUM	SARB	JR033288	Saratoga	F	4	WDS0113	7/15/20	null	10/1/20	TG	78	Open Field	7	LEFT REAR TIME LEGACY (s)	34.94	LEFT REAR TIME LEGACY (s), 7
1	4_1	SARB/NACHBDUM	SARB	JR033288	Saratoga	F	4	WDS0113	7/15/20	null	10/1/20	TG	78	Open Field	7	RIGHT REAR TIME LEGACY (s)	17.1	RIGHT REAR TIME LEGACY (s), 7
1	4_1	SARB/NACHBDUM	SARB	JR033288	Saratoga	F	4	WDS0113	7/15/20	null	10/1/20	TG	78	Open Field	7	CLOCKWISE REVOLUTIONS	3	CLOCKWISE REVOLUTIONS, 7
1	4_1	SARB/NACHBDUM	SARB	JR033288	Saratoga	F	4	WDS0113	7/15/20	null	10/1/20	TG	78	Open Field	7	COUNTER CLOCKWISE REVOLUTIONS	2	COUNTER CLOCKWISE REVOLUTIONS, 7
1	4_1	SARB/NACHBDUM	SARB	JR033288	Saratoga	F	4	WDS0113	7/15/20	null	10/1/20	TG	78	Open Field	7	MARGIN TIME LEGACY (s)	296.54	MARGIN TIME LEGACY (s), 7
1	4_1	SARB/NACHBDUM	SARB	JR033288	Saratoga	F	4	WDS0113	7/15/20	null	10/1/20	TG	78	Open Field	7	MARGIN DISTANCE LEGACY (cm)	382.58	MARGIN DISTANCE LEGACY (cm), 7
1	4_1	SARB/NACHBDUM	SARB	JR033288	Saratoga	F	4	WDS0113	7/15/20	null	10/1/20	TG	78	Open Field	7	CENTER TIME LEGACY (s)	3.46	CENTER TIME LEGACY (s), 7
1	4_1	SARB/NACHBDUM	SARB	JR033288	Saratoga	F	4	WDS0113	7/15/20	null	10/1/20	TG	78	Open Field	7	CENTER DISTANCE LEGACY (cm)	34.18	CENTER DISTANCE LEGACY (cm), 7
1	4_1	SARB/NACHBDUM	SARB	JR033288	Saratoga	F	4	WDS0113	7/15/20	null	10/1/20	TG	78	Open Field	7	TOTAL DISTANCE X AXIS (cm)	134.94	TOTAL DISTANCE X AXIS (cm), 7
1	4_1	SARB/NACHBDUM	SARB	JR033288	Saratoga	F	4	WDS0113	7/15/20	null	10/1/20	TG	78	Open Field	7	TOTAL DISTANCE Y AXIS (cm)	147.64	TOTAL DISTANCE Y AXIS (cm), 7
1	4_1	SARB/NACHBDUM	SARB	JR033288	Saratoga	F	4	WDS0113	7/15/20	null	10/1/20	TG	78	Open Field	7	AMBULATORY ACTIVITY COUNT	726	AMBULATORY ACTIVITY COUNT, 7
1	4_1	SARB/NACHBDUM	SARB	JR033288	Saratoga	F	4	WDS0113	7/15/20	null	10/1/20	TG	78	Open Field	7	AMBULATORY TIME (s)	13.67	AMBULATORY TIME (s), 7
1	4_1	SARB/NACHBDUM	SARB	JR033288	Saratoga	F	4	WDS0113	7/15/20	null	10/1/20	TG	78	Open Field	7	AMBULATORY EPISODE COUNT	6	AMBULATORY EPISODE COUNT, 7
1	4_1	SARB/NACHBDUM	SARB	JR033288	Saratoga	F	4	WDS0113	7/15/20	null	10/1/20	TG	78	Open Field	7	FRACTION TIME MOVING	0.4866667	FRACTION TIME MOVING, 7
1	4_1	SARB/NACHBDUM	SARB	JR033288	Saratoga	F	4	WDS0113	7/15/20	null	10/1/20	TG	78	Open Field	7	FRACTION TIME RESTING	0.5133333	FRACTION TIME RESTING, 7
1	4_1	SARB/NACHBDUM	SARB	JR033288	Saratoga	F	4	WDS0113	7/15/20	null	10/1/20	TG	78	Open Field	7	FRACTION TIME VERTICAL	0.04113333	FRACTION TIME VERTICAL, 7
1	4_1	SARB/NACHBDUM	SARB	JR033288	Saratoga	F	4	WDS0113	7/15/20	null	10/1/20	TG	78	Open Field	7	FRACTION TIME CENTER	0.01153333	FRACTION TIME CENTER, 7
1	4_1	SARB/NACHBDUM	SARB	JR033288	Saratoga	F	4	WDS0113	7/15/20	null	10/1/20	TG	78	Open Field	7	FRACTION TIME MARGINS	0.9884667	FRACTION TIME MARGINS, 7
1	4_1	SARB/NACHBDUM	SARB	JR033288	Saratoga	F	4	WDS0113	7/15/20	null	10/1/20	TG	78	Open Field	7	FRACTION TIME AMBULATORY	0.04556667	FRACTION TIME AMBULATORY, 7
1	4_1	SARB/NACHBDUM	SARB	JR033288	Saratoga	F	4	WDS0113	7/15/20	null	10/1/20	TG	78	Open Field	8	TOTAL DISTANCE (cm)	572.16	TOTAL DISTANCE (cm), 8
1	4_1	SARB/NACHBDUM	SARB	JR033288	Saratoga	F	4	WDS0113	7/15/20	null	10/1/20	TG	78	Open Field	8	HORIZONTAL ACTIVITY COUNT	782	HORIZONTAL ACTIVITY COUNT, 8
1	4_1	SARB/NACHBDUM	SARB	JR033288	Saratoga	F	4	WDS0113	7/15/20	null	10/1/20	TG	78	Open Field	8	REST TIME (s)	176.55	REST TIME (s), 8
1	4_1	SARB/NACHBDUM	SARB	JR033288	Saratoga	F	4	WDS0113	7/15/20	null	10/1/20	TG	78	Open Field	8	REST EPISODE COUNT	59	REST EPISODE COUNT, 8
1	4_1	SARB/NACHBDUM	SARB	JR033288	Saratoga	F	4	WDS0113	7/15/20	null	10/1/20	TG	78	Open Field	8	MOVEMENT TIME (s)	123.45	MOVEMENT TIME (s), 8
1	4_1	SARB/NACHBDUM	SARB	JR033288	Saratoga	F	4	WDS0113	7/15/20	null	10/1/20	TG	78	Open Field	8	MOVEMENT EPISODE COUNT	60	MOVEMENT EPISODE COUNT, 8
1	4_1	SARB/NACHBDUM	SARB	JR033288	Saratoga	F	4	WDS0113	7/15/20	null	10/1/20	TG	78	Open Field	8	STEREOTYPY TIME (s)	12.5	STEREOTYPY TIME (s), 8
1	4_1	SARB/NACHBDUM	SARB	JR033288	Saratoga	F	4	WDS0113	7/15/20	null	10/1/20	TG	78	Open Field	8	STEREOTYPIC EPISODE COUNT	23	STEREOTYPIC EPISODE COUNT, 8
1	4_1	SARB/NACHBDUM	SARB	JR033288	Saratoga	F	4	WDS0113	7/15/20	null	10/1/20	TG	78	Open Field	8	STEREOTYPIC ACTIVITY COUNT	55	STEREOTYPIC ACTIVITY COUNT, 8
1	4_1	SARB/NACHBDUM	SARB	JR033288	Saratoga	F	4	WDS0113	7/15/20	null	10/1/20	TG	78	Open Field	8	STEREOTYPIC EPISODE ACTIVITY COUNT	267	STEREOTYPIC EPISODE ACTIVITY COUNT, 8
1	4_1	SARB/NACHBDUM	SARB	JR033288	Saratoga	F	4	WDS0113	7/15/20	null	10/1/20	TG	78	Open Field	8	VERTICAL EPISODE COUNT	31	VERTICAL EPISODE COUNT, 8
1	4_1	SARB/NACHBDUM	SARB	JR033288	Saratoga	F	4	WDS0113	7/15/20	null	10/1/20	TG	78	Open Field	8	VERTICAL ACTIVITY COUNT	73	VERTICAL ACTIVITY COUNT, 8
1	4_1	SARB/NACHBDUM	SARB	JR033288	Saratoga	F	4	WDS0113	7/15/20	null	10/1/20	TG	78	Open Field	8	VERTICAL ACTIVITY TIME (s)	18.08	VERTICAL ACTIVITY TIME (s), 8
1	4_1	SARB/NACHBDUM	SARB	JR033288	Saratoga	F	4	WDS0113	7/15/20	null	10/1/20	TG	78	Open Field	8	LEFT FRONT TIME LEGACY (s)	36.29	LEFT FRONT TIME LEGACY (s), 8
1	4_1	SARB/NACHBDUM	SARB	JR033288	Saratoga	F	4	WDS0113	7/15/20	null	10/1/20	TG	78	Open Field	8	RIGHT FRONT TIME LEGACY (s)	56.68	RIGHT FRONT TIME LEGACY (s), 8
1	4_1	SARB/NACHBDUM	SARB	JR033288	Saratoga	F	4	WDS0113	7/15/20	null	10/1/20	TG	78	Open Field	8	LEFT REAR TIME LEGACY (s)	34.45	LEFT REAR TIME LEGACY (s), 8
1	4_1	SARB/NACHBDUM	SARB	JR033288	Saratoga	F	4	WDS0113	7/15/20	null	10/1/20	TG	78	Open Field	8	RIGHT REAR TIME LEGACY (s)	9.06	RIGHT REAR TIME LEGACY (s), 8
1	4_1	SARB/NACHBDUM	SARB	JR033288	Saratoga	F	4	WDS0113	7/15/20	null	10/1/20	TG	78	Open Field	8	CLOCKWISE REVOLUTIONS	1	CLOCKWISE REVOLUTIONS, 8
1	4_1	SARB/NACHBDUM	SARB	JR033288	Saratoga	F	4	WDS0113	7/15/20	null	10/1/20	TG	78	Open Field	8	COUNTER CLOCKWISE REVOLUTIONS	1	COUNTER CLOCKWISE REVOLUTIONS, 8
1	4_1	SARB/NACHBDUM	SARB	JR033288	Saratoga	F	4	WDS0113	7/15/20	null	10/1/20	TG	78	Open Field	8	MARGIN TIME LEGACY (s)	298	MARGIN TIME LEGACY (s), 8
1	4_1	SARB/NACHBDUM	SARB	JR033288	Saratoga	F	4	WDS0113	7/15/20	null	10/1/20	TG	78	Open Field	8	MARGIN DISTANCE LEGACY (cm)	534.8	MARGIN DISTANCE LEGACY (cm), 8
1	4_1	SARB/NACHBDUM	SARB	JR033288	Saratoga	F	4	WDS0113	7/15/20	null	10/1/20	TG	78	Open Field	8	CENTER TIME LEGACY (s)	2	CENTER TIME LEGACY (s), 8
1	4_1	SARB/NACHBDUM	SARB	JR033288	Saratoga	F	4	WDS0113	7/15/20	null	10/1/20	TG	78	Open Field	8	CENTER DISTANCE LEGACY (cm)	37.36	CENTER DISTANCE LEGACY (cm), 8
1	4_1	SARB/NACHBDUM	SARB	JR033288	Saratoga	F	4	WDS0113	7/15/20	null	10/1/20	TG	78	Open Field	8	TOTAL DISTANCE X AXIS (cm)	203.84	TOTAL DISTANCE X AXIS (cm), 8
1	4_1	SARB/NACHBDUM	SARB	JR033288	Saratoga	F	4	WDS0113	7/15/20	null	10/1/20	TG	78	Open Field	8	TOTAL DISTANCE Y AXIS (cm)	173.99	TOTAL DISTANCE Y AXIS (cm), 8
1	4_1	SARB/NACHBDUM	SARB	JR033288	Saratoga	F	4	WDS0113	7/15/20	null	10/1/20	TG	78	Open Field	8	AMBULATORY ACTIVITY COUNT	727	AMBULATORY ACTIVITY COUNT, 8
1	4_1	SARB/NACHBDUM	SARB	JR033288	Saratoga	F	4	WDS0113	7/15/20	null	10/1/20	TG	78	Open Field	8	AMBULATORY TIME (s)	15.26	AMBULATORY TIME (s), 8
1	4_1	SARB/NACHBDUM	SARB	JR033288	Saratoga	F	4	WDS0113	7/15/20	null	10/1/20	TG	78	Open Field	8	AMBULATORY EPISODE COUNT	3	AMBULATORY EPISODE COUNT, 8
1	4_1	SARB/NACHBDUM	SARB	JR033288	Saratoga	F	4	WDS0113	7/15/20	null	10/1/20	TG	78	Open Field	8	FRACTION TIME MOVING	0.4115	FRACTION TIME MOVING, 8
1	4_1	SARB/NACHBDUM	SARB	JR033288	Saratoga	F	4	WDS0113	7/15/20	null	10/1/20	TG	78	Open Field	8	FRACTION TIME RESTING	0.5885	FRACTION TIME RESTING, 8
1	4_1	SARB/NACHBDUM	SARB	JR033288	Saratoga	F	4	WDS0113	7/15/20	null	10/1/20	TG	78	Open Field	8	FRACTION TIME VERTICAL	0.06026667	FRACTION TIME VERTICAL, 8
1	4_1	SARB/NACHBDUM	SARB	JR033288	Saratoga	F	4	WDS0113	7/15/20	null	10/1/20	TG	78	Open Field	8	FRACTION TIME CENTER	0.006666667	FRACTION TIME CENTER, 8
1	4_1	SARB/NACHBDUM	SARB	JR033288	Saratoga	F	4	WDS0113	7/15/20	null	10/1/20	TG	78	Open Field	8	FRACTION TIME MARGINS	0.9933333	FRACTION TIME MARGINS, 8
1	4_1	SARB/NACHBDUM	SARB	JR033288	Saratoga	F	4	WDS0113	7/15/20	null	10/1/20	TG	78	Open Field	8	FRACTION TIME AMBULATORY	0.05086667	FRACTION TIME AMBULATORY, 8
1	4_1	SARB/NACHBDUM	SARB	JR033288	Saratoga	F	4	WDS0113	7/15/20	null	10/1/20	TG	78	Open Field	9	TOTAL DISTANCE (cm)	374.83	TOTAL DISTANCE (cm), 9
1	4_1	SARB/NACHBDUM	SARB	JR033288	Saratoga	F	4	WDS0113	7/15/20	null	10/1/20	TG	78	Open Field	9	HORIZONTAL ACTIVITY COUNT	637	HORIZONTAL ACTIVITY COUNT, 9
1	4_1	SARB/NACHBDUM	SARB	JR033288	Saratoga	F	4	WDS0113	7/15/20	null	10/1/20	TG	78	Open Field	9	REST TIME (s)	191.63	REST TIME (s), 9
1	4_1	SARB/NACHBDUM	SARB	JR033288	Saratoga	F	4	WDS0113	7/15/20	null	10/1/20	TG	78	Open Field	9	REST EPISODE COUNT	57	REST EPISODE COUNT, 9
1	4_1	SARB/NACHBDUM	SARB	JR033288	Saratoga	F	4	WDS0113	7/15/20	null	10/1/20	TG	78	Open Field	9	MOVEMENT TIME (s)	108.37	MOVEMENT TIME (s), 9
1	4_1	SARB/NACHBDUM	SARB	JR033288	Saratoga	F	4	WDS0113	7/15/20	null	10/1/20	TG	78	Open Field	9	MOVEMENT EPISODE COUNT	57	MOVEMENT EPISODE COUNT, 9
1	4_1	SARB/NACHBDUM	SARB	JR033288	Saratoga	F	4	WDS0113	7/15/20	null	10/1/20	TG	78	Open Field	9	STEREOTYPY TIME (s)	8.86	STEREOTYPY TIME (s), 9
1	4_1	SARB/NACHBDUM	SARB	JR033288	Saratoga	F	4	WDS0113	7/15/20	null	10/1/20	TG	78	Open Field	9	STEREOTYPIC EPISODE COUNT	19	STEREOTYPIC EPISODE COUNT, 9
1	4_1	SARB/NACHBDUM	SARB	JR033288	Saratoga	F	4	WDS0113	7/15/20	null	10/1/20	TG	78	Open Field	9	STEREOTYPIC ACTIVITY COUNT	39	STEREOTYPIC ACTIVITY COUNT, 9
1	4_1	SARB/NACHBDUM	SARB	JR033288	Saratoga	F	4	WDS0113	7/15/20	null	10/1/20	TG	78	Open Field	9	STEREOTYPIC EPISODE ACTIVITY COUNT	193	STEREOTYPIC EPISODE ACTIVITY COUNT, 9
1	4_1	SARB/NACHBDUM	SARB	JR033288	Saratoga	F	4	WDS0113	7/15/20	null	10/1/20	TG	78	Open Field	9	VERTICAL EPISODE COUNT	30	VERTICAL EPISODE COUNT, 9
1	4_1	SARB/NACHBDUM	SARB	JR033288	Saratoga	F	4	WDS0113	7/15/20	null	10/1/20	TG	78	Open Field	9	VERTICAL ACTIVITY COUNT	77	VERTICAL ACTIVITY COUNT, 9
1	4_1	SARB/NACHBDUM	SARB	JR033288	Saratoga	F	4	WDS0113	7/15/20	null	10/1/20	TG	78	Open Field	9	VERTICAL ACTIVITY TIME (s)	17.3	VERTICAL ACTIVITY TIME (s), 9
1	4_1	SARB/NACHBDUM	SARB	JR033288	Saratoga	F	4	WDS0113	7/15/20	null	10/1/20	TG	78	Open Field	9	LEFT FRONT TIME LEGACY (s)	43.2	LEFT FRONT TIME LEGACY (s), 9
1	4_1	SARB/NACHBDUM	SARB	JR033288	Saratoga	F	4	WDS0113	7/15/20	null	10/1/20	TG	78	Open Field	9	RIGHT FRONT TIME LEGACY (s)	34.15	RIGHT FRONT TIME LEGACY (s), 9
1	4_1	SARB/NACHBDUM	SARB	JR033288	Saratoga	F	4	WDS0113	7/15/20	null	10/1/20	TG	78	Open Field	9	LEFT REAR TIME LEGACY (s)	39.14	LEFT REAR TIME LEGACY (s), 9
1	4_1	SARB/NACHBDUM	SARB	JR033288	Saratoga	F	4	WDS0113	7/15/20	null	10/1/20	TG	78	Open Field	9	RIGHT REAR TIME LEGACY (s)	13.92	RIGHT REAR TIME LEGACY (s), 9
1	4_1	SARB/NACHBDUM	SARB	JR033288	Saratoga	F	4	WDS0113	7/15/20	null	10/1/20	TG	78	Open Field	9	CLOCKWISE REVOLUTIONS	2	CLOCKWISE REVOLUTIONS, 9
1	4_1	SARB/NACHBDUM	SARB	JR033288	Saratoga	F	4	WDS0113	7/15/20	null	10/1/20	TG	78	Open Field	9	COUNTER CLOCKWISE REVOLUTIONS	1	COUNTER CLOCKWISE REVOLUTIONS, 9
1	4_1	SARB/NACHBDUM	SARB	JR033288	Saratoga	F	4	WDS0113	7/15/20	null	10/1/20	TG	78	Open Field	9	MARGIN TIME LEGACY (s)	290.53	MARGIN TIME LEGACY (s), 9
1	4_1	SARB/NACHBDUM	SARB	JR033288	Saratoga	F	4	WDS0113	7/15/20	null	10/1/20	TG	78	Open Field	9	MARGIN DISTANCE LEGACY (cm)	355.02	MARGIN DISTANCE LEGACY (cm), 9
1	4_1	SARB/NACHBDUM	SARB	JR033288	Saratoga	F	4	WDS0113	7/15/20	null	10/1/20	TG	78	Open Field	9	CENTER TIME LEGACY (s)	9.47	CENTER TIME LEGACY (s), 9
1	4_1	SARB/NACHBDUM	SARB	JR033288	Saratoga	F	4	WDS0113	7/15/20	null	10/1/20	TG	78	Open Field	9	CENTER DISTANCE LEGACY (cm)	19.81	CENTER DISTANCE LEGACY (cm), 9
1	4_1	SARB/NACHBDUM	SARB	JR033288	Saratoga	F	4	WDS0113	7/15/20	null	10/1/20	TG	78	Open Field	9	TOTAL DISTANCE X AXIS (cm)	108.9	TOTAL DISTANCE X AXIS (cm), 9
1	4_1	SARB/NACHBDUM	SARB	JR033288	Saratoga	F	4	WDS0113	7/15/20	null	10/1/20	TG	78	Open Field	9	TOTAL DISTANCE Y AXIS (cm)	141.61	TOTAL DISTANCE Y AXIS (cm), 9
1	4_1	SARB/NACHBDUM	SARB	JR033288	Saratoga	F	4	WDS0113	7/15/20	null	10/1/20	TG	78	Open Field	9	AMBULATORY ACTIVITY COUNT	598	AMBULATORY ACTIVITY COUNT, 9
1	4_1	SARB/NACHBDUM	SARB	JR033288	Saratoga	F	4	WDS0113	7/15/20	null	10/1/20	TG	78	Open Field	9	AMBULATORY TIME (s)	14.2	AMBULATORY TIME (s), 9
1	4_1	SARB/NACHBDUM	SARB	JR033288	Saratoga	F	4	WDS0113	7/15/20	null	10/1/20	TG	78	Open Field	9	AMBULATORY EPISODE COUNT	4	AMBULATORY EPISODE COUNT, 9
1	4_1	SARB/NACHBDUM	SARB	JR033288	Saratoga	F	4	WDS0113	7/15/20	null	10/1/20	TG	78	Open Field	9	FRACTION TIME MOVING	0.3612333	FRACTION TIME MOVING, 9
1	4_1	SARB/NACHBDUM	SARB	JR033288	Saratoga	F	4	WDS0113	7/15/20	null	10/1/20	TG	78	Open Field	9	FRACTION TIME RESTING	0.6387667	FRACTION TIME RESTING, 9
1	4_1	SARB/NACHBDUM	SARB	JR033288	Saratoga	F	4	WDS0113	7/15/20	null	10/1/20	TG	78	Open Field	9	FRACTION TIME VERTICAL	0.05766667	FRACTION TIME VERTICAL, 9
1	4_1	SARB/NACHBDUM	SARB	JR033288	Saratoga	F	4	WDS0113	7/15/20	null	10/1/20	TG	78	Open Field	9	FRACTION TIME CENTER	0.03156667	FRACTION TIME CENTER, 9
1	4_1	SARB/NACHBDUM	SARB	JR033288	Saratoga	F	4	WDS0113	7/15/20	null	10/1/20	TG	78	Open Field	9	FRACTION TIME MARGINS	0.9684333	FRACTION TIME MARGINS, 9
1	4_1	SARB/NACHBDUM	SARB	JR033288	Saratoga	F	4	WDS0113	7/15/20	null	10/1/20	TG	78	Open Field	9	FRACTION TIME AMBULATORY	0.04733333	FRACTION TIME AMBULATORY, 9
1	4_1	SARB/NACHBDUM	SARB	JR033288	Saratoga	F	4	WDS0113	7/15/20	null	10/1/20	TG	78	Open Field	10	TOTAL DISTANCE (cm)	629.17	TOTAL DISTANCE (cm), 10
1	4_1	SARB/NACHBDUM	SARB	JR033288	Saratoga	F	4	WDS0113	7/15/20	null	10/1/20	TG	78	Open Field	10	HORIZONTAL ACTIVITY COUNT	872	HORIZONTAL ACTIVITY COUNT, 10
1	4_1	SARB/NACHBDUM	SARB	JR033288	Saratoga	F	4	WDS0113	7/15/20	null	10/1/20	TG	78	Open Field	10	REST TIME (s)	147.57	REST TIME (s), 10
1	4_1	SARB/NACHBDUM	SARB	JR033288	Saratoga	F	4	WDS0113	7/15/20	null	10/1/20	TG	78	Open Field	10	REST EPISODE COUNT	50	REST EPISODE COUNT, 10
1	4_1	SARB/NACHBDUM	SARB	JR033288	Saratoga	F	4	WDS0113	7/15/20	null	10/1/20	TG	78	Open Field	10	MOVEMENT TIME (s)	152.43	MOVEMENT TIME (s), 10
1	4_1	SARB/NACHBDUM	SARB	JR033288	Saratoga	F	4	WDS0113	7/15/20	null	10/1/20	TG	78	Open Field	10	MOVEMENT EPISODE COUNT	50	MOVEMENT EPISODE COUNT, 10
1	4_1	SARB/NACHBDUM	SARB	JR033288	Saratoga	F	4	WDS0113	7/15/20	null	10/1/20	TG	78	Open Field	10	STEREOTYPY TIME (s)	11.34	STEREOTYPY TIME (s), 10
1	4_1	SARB/NACHBDUM	SARB	JR033288	Saratoga	F	4	WDS0113	7/15/20	null	10/1/20	TG	78	Open Field	10	STEREOTYPIC EPISODE COUNT	18	STEREOTYPIC EPISODE COUNT, 10
1	4_1	SARB/NACHBDUM	SARB	JR033288	Saratoga	F	4	WDS0113	7/15/20	null	10/1/20	TG	78	Open Field	10	STEREOTYPIC ACTIVITY COUNT	53	STEREOTYPIC ACTIVITY COUNT, 10
1	4_1	SARB/NACHBDUM	SARB	JR033288	Saratoga	F	4	WDS0113	7/15/20	null	10/1/20	TG	78	Open Field	10	STEREOTYPIC EPISODE ACTIVITY COUNT	301	STEREOTYPIC EPISODE ACTIVITY COUNT, 10
1	4_1	SARB/NACHBDUM	SARB	JR033288	Saratoga	F	4	WDS0113	7/15/20	null	10/1/20	TG	78	Open Field	10	VERTICAL EPISODE COUNT	27	VERTICAL EPISODE COUNT, 10
1	4_1	SARB/NACHBDUM	SARB	JR033288	Saratoga	F	4	WDS0113	7/15/20	null	10/1/20	TG	78	Open Field	10	VERTICAL ACTIVITY COUNT	128	VERTICAL ACTIVITY COUNT, 10
1	4_1	SARB/NACHBDUM	SARB	JR033288	Saratoga	F	4	WDS0113	7/15/20	null	10/1/20	TG	78	Open Field	10	VERTICAL ACTIVITY TIME (s)	31.39	VERTICAL ACTIVITY TIME (s), 10
1	4_1	SARB/NACHBDUM	SARB	JR033288	Saratoga	F	4	WDS0113	7/15/20	null	10/1/20	TG	78	Open Field	10	LEFT FRONT TIME LEGACY (s)	9.5	LEFT FRONT TIME LEGACY (s), 10
1	4_1	SARB/NACHBDUM	SARB	JR033288	Saratoga	F	4	WDS0113	7/15/20	null	10/1/20	TG	78	Open Field	10	RIGHT FRONT TIME LEGACY (s)	75.55	RIGHT FRONT TIME LEGACY (s), 10
1	4_1	SARB/NACHBDUM	SARB	JR033288	Saratoga	F	4	WDS0113	7/15/20	null	10/1/20	TG	78	Open Field	10	LEFT REAR TIME LEGACY (s)	27.82	LEFT REAR TIME LEGACY (s), 10
1	4_1	SARB/NACHBDUM	SARB	JR033288	Saratoga	F	4	WDS0113	7/15/20	null	10/1/20	TG	78	Open Field	10	RIGHT REAR TIME LEGACY (s)	32.61	RIGHT REAR TIME LEGACY (s), 10
1	4_1	SARB/NACHBDUM	SARB	JR033288	Saratoga	F	4	WDS0113	7/15/20	null	10/1/20	TG	78	Open Field	10	CLOCKWISE REVOLUTIONS	1	CLOCKWISE REVOLUTIONS, 10
1	4_1	SARB/NACHBDUM	SARB	JR033288	Saratoga	F	4	WDS0113	7/15/20	null	10/1/20	TG	78	Open Field	10	COUNTER CLOCKWISE REVOLUTIONS	4	COUNTER CLOCKWISE REVOLUTIONS, 10
1	4_1	SARB/NACHBDUM	SARB	JR033288	Saratoga	F	4	WDS0113	7/15/20	null	10/1/20	TG	78	Open Field	10	MARGIN TIME LEGACY (s)	289.38	MARGIN TIME LEGACY (s), 10
1	4_1	SARB/NACHBDUM	SARB	JR033288	Saratoga	F	4	WDS0113	7/15/20	null	10/1/20	TG	78	Open Field	10	MARGIN DISTANCE LEGACY (cm)	557.96	MARGIN DISTANCE LEGACY (cm), 10
1	4_1	SARB/NACHBDUM	SARB	JR033288	Saratoga	F	4	WDS0113	7/15/20	null	10/1/20	TG	78	Open Field	10	CENTER TIME LEGACY (s)	10.62	CENTER TIME LEGACY (s), 10
1	4_1	SARB/NACHBDUM	SARB	JR033288	Saratoga	F	4	WDS0113	7/15/20	null	10/1/20	TG	78	Open Field	10	CENTER DISTANCE LEGACY (cm)	71.21	CENTER DISTANCE LEGACY (cm), 10
1	4_1	SARB/NACHBDUM	SARB	JR033288	Saratoga	F	4	WDS0113	7/15/20	null	10/1/20	TG	78	Open Field	10	TOTAL DISTANCE X AXIS (cm)	175.58	TOTAL DISTANCE X AXIS (cm), 10
1	4_1	SARB/NACHBDUM	SARB	JR033288	Saratoga	F	4	WDS0113	7/15/20	null	10/1/20	TG	78	Open Field	10	TOTAL DISTANCE Y AXIS (cm)	279.72	TOTAL DISTANCE Y AXIS (cm), 10
1	4_1	SARB/NACHBDUM	SARB	JR033288	Saratoga	F	4	WDS0113	7/15/20	null	10/1/20	TG	78	Open Field	10	AMBULATORY ACTIVITY COUNT	819	AMBULATORY ACTIVITY COUNT, 10
1	4_1	SARB/NACHBDUM	SARB	JR033288	Saratoga	F	4	WDS0113	7/15/20	null	10/1/20	TG	78	Open Field	10	AMBULATORY TIME (s)	19.76	AMBULATORY TIME (s), 10
1	4_1	SARB/NACHBDUM	SARB	JR033288	Saratoga	F	4	WDS0113	7/15/20	null	10/1/20	TG	78	Open Field	10	AMBULATORY EPISODE COUNT	3	AMBULATORY EPISODE COUNT, 10
1	4_1	SARB/NACHBDUM	SARB	JR033288	Saratoga	F	4	WDS0113	7/15/20	null	10/1/20	TG	78	Open Field	10	FRACTION TIME MOVING	0.5081	FRACTION TIME MOVING, 10
1	4_1	SARB/NACHBDUM	SARB	JR033288	Saratoga	F	4	WDS0113	7/15/20	null	10/1/20	TG	78	Open Field	10	FRACTION TIME RESTING	0.4919	FRACTION TIME RESTING, 10
1	4_1	SARB/NACHBDUM	SARB	JR033288	Saratoga	F	4	WDS0113	7/15/20	null	10/1/20	TG	78	Open Field	10	FRACTION TIME VERTICAL	0.1046333	FRACTION TIME VERTICAL, 10
1	4_1	SARB/NACHBDUM	SARB	JR033288	Saratoga	F	4	WDS0113	7/15/20	null	10/1/20	TG	78	Open Field	10	FRACTION TIME CENTER	0.0354	FRACTION TIME CENTER, 10
1	4_1	SARB/NACHBDUM	SARB	JR033288	Saratoga	F	4	WDS0113	7/15/20	null	10/1/20	TG	78	Open Field	10	FRACTION TIME MARGINS	0.9646	FRACTION TIME MARGINS, 10
1	4_1	SARB/NACHBDUM	SARB	JR033288	Saratoga	F	4	WDS0113	7/15/20	null	10/1/20	TG	78	Open Field	10	FRACTION TIME AMBULATORY	0.06586667	FRACTION TIME AMBULATORY, 10
1	4_1	SARB/NACHBDUM	SARB	JR033288	Saratoga	F	4	WDS0113	7/15/20	null	10/1/20	TG	78	Open Field	11	TOTAL DISTANCE (cm)	548.82	TOTAL DISTANCE (cm), 11
1	4_1	SARB/NACHBDUM	SARB	JR033288	Saratoga	F	4	WDS0113	7/15/20	null	10/1/20	TG	78	Open Field	11	HORIZONTAL ACTIVITY COUNT	771	HORIZONTAL ACTIVITY COUNT, 11
1	4_1	SARB/NACHBDUM	SARB	JR033288	Saratoga	F	4	WDS0113	7/15/20	null	10/1/20	TG	78	Open Field	11	REST TIME (s)	170.14	REST TIME (s), 11
1	4_1	SARB/NACHBDUM	SARB	JR033288	Saratoga	F	4	WDS0113	7/15/20	null	10/1/20	TG	78	Open Field	11	REST EPISODE COUNT	52	REST EPISODE COUNT, 11
1	4_1	SARB/NACHBDUM	SARB	JR033288	Saratoga	F	4	WDS0113	7/15/20	null	10/1/20	TG	78	Open Field	11	MOVEMENT TIME (s)	129.86	MOVEMENT TIME (s), 11
1	4_1	SARB/NACHBDUM	SARB	JR033288	Saratoga	F	4	WDS0113	7/15/20	null	10/1/20	TG	78	Open Field	11	MOVEMENT EPISODE COUNT	52	MOVEMENT EPISODE COUNT, 11
1	4_1	SARB/NACHBDUM	SARB	JR033288	Saratoga	F	4	WDS0113	7/15/20	null	10/1/20	TG	78	Open Field	11	STEREOTYPY TIME (s)	10.93	STEREOTYPY TIME (s), 11
1	4_1	SARB/NACHBDUM	SARB	JR033288	Saratoga	F	4	WDS0113	7/15/20	null	10/1/20	TG	78	Open Field	11	STEREOTYPIC EPISODE COUNT	16	STEREOTYPIC EPISODE COUNT, 11
1	4_1	SARB/NACHBDUM	SARB	JR033288	Saratoga	F	4	WDS0113	7/15/20	null	10/1/20	TG	78	Open Field	11	STEREOTYPIC ACTIVITY COUNT	43	STEREOTYPIC ACTIVITY COUNT, 11
1	4_1	SARB/NACHBDUM	SARB	JR033288	Saratoga	F	4	WDS0113	7/15/20	null	10/1/20	TG	78	Open Field	11	STEREOTYPIC EPISODE ACTIVITY COUNT	211	STEREOTYPIC EPISODE ACTIVITY COUNT, 11
1	4_1	SARB/NACHBDUM	SARB	JR033288	Saratoga	F	4	WDS0113	7/15/20	null	10/1/20	TG	78	Open Field	11	VERTICAL EPISODE COUNT	26	VERTICAL EPISODE COUNT, 11
1	4_1	SARB/NACHBDUM	SARB	JR033288	Saratoga	F	4	WDS0113	7/15/20	null	10/1/20	TG	78	Open Field	11	VERTICAL ACTIVITY COUNT	60	VERTICAL ACTIVITY COUNT, 11
1	4_1	SARB/NACHBDUM	SARB	JR033288	Saratoga	F	4	WDS0113	7/15/20	null	10/1/20	TG	78	Open Field	11	VERTICAL ACTIVITY TIME (s)	9.74	VERTICAL ACTIVITY TIME (s), 11
1	4_1	SARB/NACHBDUM	SARB	JR033288	Saratoga	F	4	WDS0113	7/15/20	null	10/1/20	TG	78	Open Field	11	LEFT FRONT TIME LEGACY (s)	33.42	LEFT FRONT TIME LEGACY (s), 11
1	4_1	SARB/NACHBDUM	SARB	JR033288	Saratoga	F	4	WDS0113	7/15/20	null	10/1/20	TG	78	Open Field	11	RIGHT FRONT TIME LEGACY (s)	53.69	RIGHT FRONT TIME LEGACY (s), 11
1	4_1	SARB/NACHBDUM	SARB	JR033288	Saratoga	F	4	WDS0113	7/15/20	null	10/1/20	TG	78	Open Field	11	LEFT REAR TIME LEGACY (s)	33.55	LEFT REAR TIME LEGACY (s), 11
1	4_1	SARB/NACHBDUM	SARB	JR033288	Saratoga	F	4	WDS0113	7/15/20	null	10/1/20	TG	78	Open Field	11	RIGHT REAR TIME LEGACY (s)	2.4	RIGHT REAR TIME LEGACY (s), 11
1	4_1	SARB/NACHBDUM	SARB	JR033288	Saratoga	F	4	WDS0113	7/15/20	null	10/1/20	TG	78	Open Field	11	CLOCKWISE REVOLUTIONS	2	CLOCKWISE REVOLUTIONS, 11
1	4_1	SARB/NACHBDUM	SARB	JR033288	Saratoga	F	4	WDS0113	7/15/20	null	10/1/20	TG	78	Open Field	11	COUNTER CLOCKWISE REVOLUTIONS	0	COUNTER CLOCKWISE REVOLUTIONS, 11
1	4_1	SARB/NACHBDUM	SARB	JR033288	Saratoga	F	4	WDS0113	7/15/20	null	10/1/20	TG	78	Open Field	11	MARGIN TIME LEGACY (s)	281.83	MARGIN TIME LEGACY (s), 11
1	4_1	SARB/NACHBDUM	SARB	JR033288	Saratoga	F	4	WDS0113	7/15/20	null	10/1/20	TG	78	Open Field	11	MARGIN DISTANCE LEGACY (cm)	486.99	MARGIN DISTANCE LEGACY (cm), 11
1	4_1	SARB/NACHBDUM	SARB	JR033288	Saratoga	F	4	WDS0113	7/15/20	null	10/1/20	TG	78	Open Field	11	CENTER TIME LEGACY (s)	18.17	CENTER TIME LEGACY (s), 11
1	4_1	SARB/NACHBDUM	SARB	JR033288	Saratoga	F	4	WDS0113	7/15/20	null	10/1/20	TG	78	Open Field	11	CENTER DISTANCE LEGACY (cm)	61.83	CENTER DISTANCE LEGACY (cm), 11
1	4_1	SARB/NACHBDUM	SARB	JR033288	Saratoga	F	4	WDS0113	7/15/20	null	10/1/20	TG	78	Open Field	11	TOTAL DISTANCE X AXIS (cm)	220.03	TOTAL DISTANCE X AXIS (cm), 11
1	4_1	SARB/NACHBDUM	SARB	JR033288	Saratoga	F	4	WDS0113	7/15/20	null	10/1/20	TG	78	Open Field	11	TOTAL DISTANCE Y AXIS (cm)	133.67	TOTAL DISTANCE Y AXIS (cm), 11
1	4_1	SARB/NACHBDUM	SARB	JR033288	Saratoga	F	4	WDS0113	7/15/20	null	10/1/20	TG	78	Open Field	11	AMBULATORY ACTIVITY COUNT	728	AMBULATORY ACTIVITY COUNT, 11
1	4_1	SARB/NACHBDUM	SARB	JR033288	Saratoga	F	4	WDS0113	7/15/20	null	10/1/20	TG	78	Open Field	11	AMBULATORY TIME (s)	18.88	AMBULATORY TIME (s), 11
1	4_1	SARB/NACHBDUM	SARB	JR033288	Saratoga	F	4	WDS0113	7/15/20	null	10/1/20	TG	78	Open Field	11	AMBULATORY EPISODE COUNT	7	AMBULATORY EPISODE COUNT, 11
1	4_1	SARB/NACHBDUM	SARB	JR033288	Saratoga	F	4	WDS0113	7/15/20	null	10/1/20	TG	78	Open Field	11	FRACTION TIME MOVING	0.4328667	FRACTION TIME MOVING, 11
1	4_1	SARB/NACHBDUM	SARB	JR033288	Saratoga	F	4	WDS0113	7/15/20	null	10/1/20	TG	78	Open Field	11	FRACTION TIME RESTING	0.5671333	FRACTION TIME RESTING, 11
1	4_1	SARB/NACHBDUM	SARB	JR033288	Saratoga	F	4	WDS0113	7/15/20	null	10/1/20	TG	78	Open Field	11	FRACTION TIME VERTICAL	0.03246667	FRACTION TIME VERTICAL, 11
1	4_1	SARB/NACHBDUM	SARB	JR033288	Saratoga	F	4	WDS0113	7/15/20	null	10/1/20	TG	78	Open Field	11	FRACTION TIME CENTER	0.06056667	FRACTION TIME CENTER, 11
1	4_1	SARB/NACHBDUM	SARB	JR033288	Saratoga	F	4	WDS0113	7/15/20	null	10/1/20	TG	78	Open Field	11	FRACTION TIME MARGINS	0.9394333	FRACTION TIME MARGINS, 11
1	4_1	SARB/NACHBDUM	SARB	JR033288	Saratoga	F	4	WDS0113	7/15/20	null	10/1/20	TG	78	Open Field	11	FRACTION TIME AMBULATORY	0.06293333	FRACTION TIME AMBULATORY, 11
1	4_1	SARB/NACHBDUM	SARB	JR033288	Saratoga	F	4	WDS0113	7/15/20	null	10/1/20	TG	78	Open Field	12	TOTAL DISTANCE (cm)	601.01	TOTAL DISTANCE (cm), 12
1	4_1	SARB/NACHBDUM	SARB	JR033288	Saratoga	F	4	WDS0113	7/15/20	null	10/1/20	TG	78	Open Field	12	HORIZONTAL ACTIVITY COUNT	1009	HORIZONTAL ACTIVITY COUNT, 12
1	4_1	SARB/NACHBDUM	SARB	JR033288	Saratoga	F	4	WDS0113	7/15/20	null	10/1/20	TG	78	Open Field	12	REST TIME (s)	144.8	REST TIME (s), 12
1	4_1	SARB/NACHBDUM	SARB	JR033288	Saratoga	F	4	WDS0113	7/15/20	null	10/1/20	TG	78	Open Field	12	REST EPISODE COUNT	64	REST EPISODE COUNT, 12
1	4_1	SARB/NACHBDUM	SARB	JR033288	Saratoga	F	4	WDS0113	7/15/20	null	10/1/20	TG	78	Open Field	12	MOVEMENT TIME (s)	155.2	MOVEMENT TIME (s), 12
1	4_1	SARB/NACHBDUM	SARB	JR033288	Saratoga	F	4	WDS0113	7/15/20	null	10/1/20	TG	78	Open Field	12	MOVEMENT EPISODE COUNT	65	MOVEMENT EPISODE COUNT, 12
1	4_1	SARB/NACHBDUM	SARB	JR033288	Saratoga	F	4	WDS0113	7/15/20	null	10/1/20	TG	78	Open Field	12	STEREOTYPY TIME (s)	18.22	STEREOTYPY TIME (s), 12
1	4_1	SARB/NACHBDUM	SARB	JR033288	Saratoga	F	4	WDS0113	7/15/20	null	10/1/20	TG	78	Open Field	12	STEREOTYPIC EPISODE COUNT	46	STEREOTYPIC EPISODE COUNT, 12
1	4_1	SARB/NACHBDUM	SARB	JR033288	Saratoga	F	4	WDS0113	7/15/20	null	10/1/20	TG	78	Open Field	12	STEREOTYPIC ACTIVITY COUNT	105	STEREOTYPIC ACTIVITY COUNT, 12
1	4_1	SARB/NACHBDUM	SARB	JR033288	Saratoga	F	4	WDS0113	7/15/20	null	10/1/20	TG	78	Open Field	12	STEREOTYPIC EPISODE ACTIVITY COUNT	450	STEREOTYPIC EPISODE ACTIVITY COUNT, 12
1	4_1	SARB/NACHBDUM	SARB	JR033288	Saratoga	F	4	WDS0113	7/15/20	null	10/1/20	TG	78	Open Field	12	VERTICAL EPISODE COUNT	35	VERTICAL EPISODE COUNT, 12
1	4_1	SARB/NACHBDUM	SARB	JR033288	Saratoga	F	4	WDS0113	7/15/20	null	10/1/20	TG	78	Open Field	12	VERTICAL ACTIVITY COUNT	81	VERTICAL ACTIVITY COUNT, 12
1	4_1	SARB/NACHBDUM	SARB	JR033288	Saratoga	F	4	WDS0113	7/15/20	null	10/1/20	TG	78	Open Field	12	VERTICAL ACTIVITY TIME (s)	18.94	VERTICAL ACTIVITY TIME (s), 12
1	4_1	SARB/NACHBDUM	SARB	JR033288	Saratoga	F	4	WDS0113	7/15/20	null	10/1/20	TG	78	Open Field	12	LEFT FRONT TIME LEGACY (s)	35.15	LEFT FRONT TIME LEGACY (s), 12
1	4_1	SARB/NACHBDUM	SARB	JR033288	Saratoga	F	4	WDS0113	7/15/20	null	10/1/20	TG	78	Open Field	12	RIGHT FRONT TIME LEGACY (s)	54.85	RIGHT FRONT TIME LEGACY (s), 12
1	4_1	SARB/NACHBDUM	SARB	JR033288	Saratoga	F	4	WDS0113	7/15/20	null	10/1/20	TG	78	Open Field	12	LEFT REAR TIME LEGACY (s)	26.41	LEFT REAR TIME LEGACY (s), 12
1	4_1	SARB/NACHBDUM	SARB	JR033288	Saratoga	F	4	WDS0113	7/15/20	null	10/1/20	TG	78	Open Field	12	RIGHT REAR TIME LEGACY (s)	44.32	RIGHT REAR TIME LEGACY (s), 12
1	4_1	SARB/NACHBDUM	SARB	JR033288	Saratoga	F	4	WDS0113	7/15/20	null	10/1/20	TG	78	Open Field	12	CLOCKWISE REVOLUTIONS	2	CLOCKWISE REVOLUTIONS, 12
1	4_1	SARB/NACHBDUM	SARB	JR033288	Saratoga	F	4	WDS0113	7/15/20	null	10/1/20	TG	78	Open Field	12	COUNTER CLOCKWISE REVOLUTIONS	2	COUNTER CLOCKWISE REVOLUTIONS, 12
1	4_1	SARB/NACHBDUM	SARB	JR033288	Saratoga	F	4	WDS0113	7/15/20	null	10/1/20	TG	78	Open Field	12	MARGIN TIME LEGACY (s)	286.41	MARGIN TIME LEGACY (s), 12
1	4_1	SARB/NACHBDUM	SARB	JR033288	Saratoga	F	4	WDS0113	7/15/20	null	10/1/20	TG	78	Open Field	12	MARGIN DISTANCE LEGACY (cm)	512.56	MARGIN DISTANCE LEGACY (cm), 12
1	4_1	SARB/NACHBDUM	SARB	JR033288	Saratoga	F	4	WDS0113	7/15/20	null	10/1/20	TG	78	Open Field	12	CENTER TIME LEGACY (s)	13.59	CENTER TIME LEGACY (s), 12
1	4_1	SARB/NACHBDUM	SARB	JR033288	Saratoga	F	4	WDS0113	7/15/20	null	10/1/20	TG	78	Open Field	12	CENTER DISTANCE LEGACY (cm)	88.45	CENTER DISTANCE LEGACY (cm), 12
1	4_1	SARB/NACHBDUM	SARB	JR033288	Saratoga	F	4	WDS0113	7/15/20	null	10/1/20	TG	78	Open Field	12	TOTAL DISTANCE X AXIS (cm)	201.3	TOTAL DISTANCE X AXIS (cm), 12
1	4_1	SARB/NACHBDUM	SARB	JR033288	Saratoga	F	4	WDS0113	7/15/20	null	10/1/20	TG	78	Open Field	12	TOTAL DISTANCE Y AXIS (cm)	192.41	TOTAL DISTANCE Y AXIS (cm), 12
1	4_1	SARB/NACHBDUM	SARB	JR033288	Saratoga	F	4	WDS0113	7/15/20	null	10/1/20	TG	78	Open Field	12	AMBULATORY ACTIVITY COUNT	904	AMBULATORY ACTIVITY COUNT, 12
1	4_1	SARB/NACHBDUM	SARB	JR033288	Saratoga	F	4	WDS0113	7/15/20	null	10/1/20	TG	78	Open Field	12	AMBULATORY TIME (s)	18.98	AMBULATORY TIME (s), 12
1	4_1	SARB/NACHBDUM	SARB	JR033288	Saratoga	F	4	WDS0113	7/15/20	null	10/1/20	TG	78	Open Field	12	AMBULATORY EPISODE COUNT	3	AMBULATORY EPISODE COUNT, 12
1	4_1	SARB/NACHBDUM	SARB	JR033288	Saratoga	F	4	WDS0113	7/15/20	null	10/1/20	TG	78	Open Field	12	FRACTION TIME MOVING	0.5173333	FRACTION TIME MOVING, 12
1	4_1	SARB/NACHBDUM	SARB	JR033288	Saratoga	F	4	WDS0113	7/15/20	null	10/1/20	TG	78	Open Field	12	FRACTION TIME RESTING	0.4826667	FRACTION TIME RESTING, 12
1	4_1	SARB/NACHBDUM	SARB	JR033288	Saratoga	F	4	WDS0113	7/15/20	null	10/1/20	TG	78	Open Field	12	FRACTION TIME VERTICAL	0.06313333	FRACTION TIME VERTICAL, 12
1	4_1	SARB/NACHBDUM	SARB	JR033288	Saratoga	F	4	WDS0113	7/15/20	null	10/1/20	TG	78	Open Field	12	FRACTION TIME CENTER	0.0453	FRACTION TIME CENTER, 12
1	4_1	SARB/NACHBDUM	SARB	JR033288	Saratoga	F	4	WDS0113	7/15/20	null	10/1/20	TG	78	Open Field	12	FRACTION TIME MARGINS	0.9547	FRACTION TIME MARGINS, 12
1	4_1	SARB/NACHBDUM	SARB	JR033288	Saratoga	F	4	WDS0113	7/15/20	null	10/1/20	TG	78	Open Field	12	FRACTION TIME AMBULATORY	0.06326667	FRACTION TIME AMBULATORY, 12
1	14_1	MANB/NACHBDUM	MANB	JR033290	Manaus	F	14	WDS0111	7/15/20	null	10/1/20	TG	78	Open Field	1	TOTAL DISTANCE (cm)	2436.58	TOTAL DISTANCE (cm), 1
1	14_1	MANB/NACHBDUM	MANB	JR033290	Manaus	F	14	WDS0111	7/15/20	null	10/1/20	TG	78	Open Field	1	HORIZONTAL ACTIVITY COUNT	1779	HORIZONTAL ACTIVITY COUNT, 1
1	14_1	MANB/NACHBDUM	MANB	JR033290	Manaus	F	14	WDS0111	7/15/20	null	10/1/20	TG	78	Open Field	1	REST TIME (s)	137.36	REST TIME (s), 1
1	14_1	MANB/NACHBDUM	MANB	JR033290	Manaus	F	14	WDS0111	7/15/20	null	10/1/20	TG	78	Open Field	1	REST EPISODE COUNT	75	REST EPISODE COUNT, 1
1	14_1	MANB/NACHBDUM	MANB	JR033290	Manaus	F	14	WDS0111	7/15/20	null	10/1/20	TG	78	Open Field	1	MOVEMENT TIME (s)	162.64	MOVEMENT TIME (s), 1
1	14_1	MANB/NACHBDUM	MANB	JR033290	Manaus	F	14	WDS0111	7/15/20	null	10/1/20	TG	78	Open Field	1	MOVEMENT EPISODE COUNT	76	MOVEMENT EPISODE COUNT, 1
1	14_1	MANB/NACHBDUM	MANB	JR033290	Manaus	F	14	WDS0111	7/15/20	null	10/1/20	TG	78	Open Field	1	STEREOTYPY TIME (s)	16.12	STEREOTYPY TIME (s), 1
1	14_1	MANB/NACHBDUM	MANB	JR033290	Manaus	F	14	WDS0111	7/15/20	null	10/1/20	TG	78	Open Field	1	STEREOTYPIC EPISODE COUNT	33	STEREOTYPIC EPISODE COUNT, 1
1	14_1	MANB/NACHBDUM	MANB	JR033290	Manaus	F	14	WDS0111	7/15/20	null	10/1/20	TG	78	Open Field	1	STEREOTYPIC ACTIVITY COUNT	89	STEREOTYPIC ACTIVITY COUNT, 1
1	14_1	MANB/NACHBDUM	MANB	JR033290	Manaus	F	14	WDS0111	7/15/20	null	10/1/20	TG	78	Open Field	1	STEREOTYPIC EPISODE ACTIVITY COUNT	353	STEREOTYPIC EPISODE ACTIVITY COUNT, 1
1	14_1	MANB/NACHBDUM	MANB	JR033290	Manaus	F	14	WDS0111	7/15/20	null	10/1/20	TG	78	Open Field	1	VERTICAL EPISODE COUNT	69	VERTICAL EPISODE COUNT, 1
1	14_1	MANB/NACHBDUM	MANB	JR033290	Manaus	F	14	WDS0111	7/15/20	null	10/1/20	TG	78	Open Field	1	VERTICAL ACTIVITY COUNT	142	VERTICAL ACTIVITY COUNT, 1
1	14_1	MANB/NACHBDUM	MANB	JR033290	Manaus	F	14	WDS0111	7/15/20	null	10/1/20	TG	78	Open Field	1	VERTICAL ACTIVITY TIME (s)	40.51	VERTICAL ACTIVITY TIME (s), 1
1	14_1	MANB/NACHBDUM	MANB	JR033290	Manaus	F	14	WDS0111	7/15/20	null	10/1/20	TG	78	Open Field	1	LEFT FRONT TIME LEGACY (s)	50.5	LEFT FRONT TIME LEGACY (s), 1
1	14_1	MANB/NACHBDUM	MANB	JR033290	Manaus	F	14	WDS0111	7/15/20	null	10/1/20	TG	78	Open Field	1	RIGHT FRONT TIME LEGACY (s)	67.08	RIGHT FRONT TIME LEGACY (s), 1
1	14_1	MANB/NACHBDUM	MANB	JR033290	Manaus	F	14	WDS0111	7/15/20	null	10/1/20	TG	78	Open Field	1	LEFT REAR TIME LEGACY (s)	27.01	LEFT REAR TIME LEGACY (s), 1
1	14_1	MANB/NACHBDUM	MANB	JR033290	Manaus	F	14	WDS0111	7/15/20	null	10/1/20	TG	78	Open Field	1	RIGHT REAR TIME LEGACY (s)	41.44	RIGHT REAR TIME LEGACY (s), 1
1	14_1	MANB/NACHBDUM	MANB	JR033290	Manaus	F	14	WDS0111	7/15/20	null	10/1/20	TG	78	Open Field	1	CLOCKWISE REVOLUTIONS	10	CLOCKWISE REVOLUTIONS, 1
1	14_1	MANB/NACHBDUM	MANB	JR033290	Manaus	F	14	WDS0111	7/15/20	null	10/1/20	TG	78	Open Field	1	COUNTER CLOCKWISE REVOLUTIONS	7	COUNTER CLOCKWISE REVOLUTIONS, 1
1	14_1	MANB/NACHBDUM	MANB	JR033290	Manaus	F	14	WDS0111	7/15/20	null	10/1/20	TG	78	Open Field	1	MARGIN TIME LEGACY (s)	285.88	MARGIN TIME LEGACY (s), 1
1	14_1	MANB/NACHBDUM	MANB	JR033290	Manaus	F	14	WDS0111	7/15/20	null	10/1/20	TG	78	Open Field	1	MARGIN DISTANCE LEGACY (cm)	2127.22	MARGIN DISTANCE LEGACY (cm), 1
1	14_1	MANB/NACHBDUM	MANB	JR033290	Manaus	F	14	WDS0111	7/15/20	null	10/1/20	TG	78	Open Field	1	CENTER TIME LEGACY (s)	14.12	CENTER TIME LEGACY (s), 1
1	14_1	MANB/NACHBDUM	MANB	JR033290	Manaus	F	14	WDS0111	7/15/20	null	10/1/20	TG	78	Open Field	1	CENTER DISTANCE LEGACY (cm)	309.37	CENTER DISTANCE LEGACY (cm), 1
1	14_1	MANB/NACHBDUM	MANB	JR033290	Manaus	F	14	WDS0111	7/15/20	null	10/1/20	TG	78	Open Field	1	TOTAL DISTANCE X AXIS (cm)	1003.94	TOTAL DISTANCE X AXIS (cm), 1
1	14_1	MANB/NACHBDUM	MANB	JR033290	Manaus	F	14	WDS0111	7/15/20	null	10/1/20	TG	78	Open Field	1	TOTAL DISTANCE Y AXIS (cm)	916.62	TOTAL DISTANCE Y AXIS (cm), 1
1	14_1	MANB/NACHBDUM	MANB	JR033290	Manaus	F	14	WDS0111	7/15/20	null	10/1/20	TG	78	Open Field	1	AMBULATORY ACTIVITY COUNT	1690	AMBULATORY ACTIVITY COUNT, 1
1	14_1	MANB/NACHBDUM	MANB	JR033290	Manaus	F	14	WDS0111	7/15/20	null	10/1/20	TG	78	Open Field	1	AMBULATORY TIME (s)	28.25	AMBULATORY TIME (s), 1
1	14_1	MANB/NACHBDUM	MANB	JR033290	Manaus	F	14	WDS0111	7/15/20	null	10/1/20	TG	78	Open Field	1	AMBULATORY EPISODE COUNT	1	AMBULATORY EPISODE COUNT, 1
1	14_1	MANB/NACHBDUM	MANB	JR033290	Manaus	F	14	WDS0111	7/15/20	null	10/1/20	TG	78	Open Field	1	FRACTION TIME MOVING	0.5421333	FRACTION TIME MOVING, 1
1	14_1	MANB/NACHBDUM	MANB	JR033290	Manaus	F	14	WDS0111	7/15/20	null	10/1/20	TG	78	Open Field	1	FRACTION TIME RESTING	0.4578667	FRACTION TIME RESTING, 1
1	14_1	MANB/NACHBDUM	MANB	JR033290	Manaus	F	14	WDS0111	7/15/20	null	10/1/20	TG	78	Open Field	1	FRACTION TIME VERTICAL	0.1350333	FRACTION TIME VERTICAL, 1
1	14_1	MANB/NACHBDUM	MANB	JR033290	Manaus	F	14	WDS0111	7/15/20	null	10/1/20	TG	78	Open Field	1	FRACTION TIME CENTER	0.04706667	FRACTION TIME CENTER, 1
1	14_1	MANB/NACHBDUM	MANB	JR033290	Manaus	F	14	WDS0111	7/15/20	null	10/1/20	TG	78	Open Field	1	FRACTION TIME MARGINS	0.9529333	FRACTION TIME MARGINS, 1
1	14_1	MANB/NACHBDUM	MANB	JR033290	Manaus	F	14	WDS0111	7/15/20	null	10/1/20	TG	78	Open Field	1	FRACTION TIME AMBULATORY	0.09416667	FRACTION TIME AMBULATORY, 1
1	14_1	MANB/NACHBDUM	MANB	JR033290	Manaus	F	14	WDS0111	7/15/20	null	10/1/20	TG	78	Open Field	2	TOTAL DISTANCE (cm)	1557.51	TOTAL DISTANCE (cm), 2
1	14_1	MANB/NACHBDUM	MANB	JR033290	Manaus	F	14	WDS0111	7/15/20	null	10/1/20	TG	78	Open Field	2	HORIZONTAL ACTIVITY COUNT	1370	HORIZONTAL ACTIVITY COUNT, 2
1	14_1	MANB/NACHBDUM	MANB	JR033290	Manaus	F	14	WDS0111	7/15/20	null	10/1/20	TG	78	Open Field	2	REST TIME (s)	142.64	REST TIME (s), 2
1	14_1	MANB/NACHBDUM	MANB	JR033290	Manaus	F	14	WDS0111	7/15/20	null	10/1/20	TG	78	Open Field	2	REST EPISODE COUNT	65	REST EPISODE COUNT, 2
1	14_1	MANB/NACHBDUM	MANB	JR033290	Manaus	F	14	WDS0111	7/15/20	null	10/1/20	TG	78	Open Field	2	MOVEMENT TIME (s)	157.36	MOVEMENT TIME (s), 2
1	14_1	MANB/NACHBDUM	MANB	JR033290	Manaus	F	14	WDS0111	7/15/20	null	10/1/20	TG	78	Open Field	2	MOVEMENT EPISODE COUNT	64	MOVEMENT EPISODE COUNT, 2
1	14_1	MANB/NACHBDUM	MANB	JR033290	Manaus	F	14	WDS0111	7/15/20	null	10/1/20	TG	78	Open Field	2	STEREOTYPY TIME (s)	14.73	STEREOTYPY TIME (s), 2
1	14_1	MANB/NACHBDUM	MANB	JR033290	Manaus	F	14	WDS0111	7/15/20	null	10/1/20	TG	78	Open Field	2	STEREOTYPIC EPISODE COUNT	22	STEREOTYPIC EPISODE COUNT, 2
1	14_1	MANB/NACHBDUM	MANB	JR033290	Manaus	F	14	WDS0111	7/15/20	null	10/1/20	TG	78	Open Field	2	STEREOTYPIC ACTIVITY COUNT	58	STEREOTYPIC ACTIVITY COUNT, 2
1	14_1	MANB/NACHBDUM	MANB	JR033290	Manaus	F	14	WDS0111	7/15/20	null	10/1/20	TG	78	Open Field	2	STEREOTYPIC EPISODE ACTIVITY COUNT	307	STEREOTYPIC EPISODE ACTIVITY COUNT, 2
1	14_1	MANB/NACHBDUM	MANB	JR033290	Manaus	F	14	WDS0111	7/15/20	null	10/1/20	TG	78	Open Field	2	VERTICAL EPISODE COUNT	40	VERTICAL EPISODE COUNT, 2
1	14_1	MANB/NACHBDUM	MANB	JR033290	Manaus	F	14	WDS0111	7/15/20	null	10/1/20	TG	78	Open Field	2	VERTICAL ACTIVITY COUNT	101	VERTICAL ACTIVITY COUNT, 2
1	14_1	MANB/NACHBDUM	MANB	JR033290	Manaus	F	14	WDS0111	7/15/20	null	10/1/20	TG	78	Open Field	2	VERTICAL ACTIVITY TIME (s)	28.58	VERTICAL ACTIVITY TIME (s), 2
1	14_1	MANB/NACHBDUM	MANB	JR033290	Manaus	F	14	WDS0111	7/15/20	null	10/1/20	TG	78	Open Field	2	LEFT FRONT TIME LEGACY (s)	79.03	LEFT FRONT TIME LEGACY (s), 2
1	14_1	MANB/NACHBDUM	MANB	JR033290	Manaus	F	14	WDS0111	7/15/20	null	10/1/20	TG	78	Open Field	2	RIGHT FRONT TIME LEGACY (s)	28.59	RIGHT FRONT TIME LEGACY (s), 2
1	14_1	MANB/NACHBDUM	MANB	JR033290	Manaus	F	14	WDS0111	7/15/20	null	10/1/20	TG	78	Open Field	2	LEFT REAR TIME LEGACY (s)	27.11	LEFT REAR TIME LEGACY (s), 2
1	14_1	MANB/NACHBDUM	MANB	JR033290	Manaus	F	14	WDS0111	7/15/20	null	10/1/20	TG	78	Open Field	2	RIGHT REAR TIME LEGACY (s)	29.16	RIGHT REAR TIME LEGACY (s), 2
1	14_1	MANB/NACHBDUM	MANB	JR033290	Manaus	F	14	WDS0111	7/15/20	null	10/1/20	TG	78	Open Field	2	CLOCKWISE REVOLUTIONS	6	CLOCKWISE REVOLUTIONS, 2
1	14_1	MANB/NACHBDUM	MANB	JR033290	Manaus	F	14	WDS0111	7/15/20	null	10/1/20	TG	78	Open Field	2	COUNTER CLOCKWISE REVOLUTIONS	1	COUNTER CLOCKWISE REVOLUTIONS, 2
1	14_1	MANB/NACHBDUM	MANB	JR033290	Manaus	F	14	WDS0111	7/15/20	null	10/1/20	TG	78	Open Field	2	MARGIN TIME LEGACY (s)	283.18	MARGIN TIME LEGACY (s), 2
1	14_1	MANB/NACHBDUM	MANB	JR033290	Manaus	F	14	WDS0111	7/15/20	null	10/1/20	TG	78	Open Field	2	MARGIN DISTANCE LEGACY (cm)	1207.56	MARGIN DISTANCE LEGACY (cm), 2
1	14_1	MANB/NACHBDUM	MANB	JR033290	Manaus	F	14	WDS0111	7/15/20	null	10/1/20	TG	78	Open Field	2	CENTER TIME LEGACY (s)	16.82	CENTER TIME LEGACY (s), 2
1	14_1	MANB/NACHBDUM	MANB	JR033290	Manaus	F	14	WDS0111	7/15/20	null	10/1/20	TG	78	Open Field	2	CENTER DISTANCE LEGACY (cm)	349.95	CENTER DISTANCE LEGACY (cm), 2
1	14_1	MANB/NACHBDUM	MANB	JR033290	Manaus	F	14	WDS0111	7/15/20	null	10/1/20	TG	78	Open Field	2	TOTAL DISTANCE X AXIS (cm)	438.47	TOTAL DISTANCE X AXIS (cm), 2
1	14_1	MANB/NACHBDUM	MANB	JR033290	Manaus	F	14	WDS0111	7/15/20	null	10/1/20	TG	78	Open Field	2	TOTAL DISTANCE Y AXIS (cm)	753.75	TOTAL DISTANCE Y AXIS (cm), 2
1	14_1	MANB/NACHBDUM	MANB	JR033290	Manaus	F	14	WDS0111	7/15/20	null	10/1/20	TG	78	Open Field	2	AMBULATORY ACTIVITY COUNT	1312	AMBULATORY ACTIVITY COUNT, 2
1	14_1	MANB/NACHBDUM	MANB	JR033290	Manaus	F	14	WDS0111	7/15/20	null	10/1/20	TG	78	Open Field	2	AMBULATORY TIME (s)	29.29	AMBULATORY TIME (s), 2
1	14_1	MANB/NACHBDUM	MANB	JR033290	Manaus	F	14	WDS0111	7/15/20	null	10/1/20	TG	78	Open Field	2	AMBULATORY EPISODE COUNT	6	AMBULATORY EPISODE COUNT, 2
1	14_1	MANB/NACHBDUM	MANB	JR033290	Manaus	F	14	WDS0111	7/15/20	null	10/1/20	TG	78	Open Field	2	FRACTION TIME MOVING	0.5245333	FRACTION TIME MOVING, 2
1	14_1	MANB/NACHBDUM	MANB	JR033290	Manaus	F	14	WDS0111	7/15/20	null	10/1/20	TG	78	Open Field	2	FRACTION TIME RESTING	0.4754667	FRACTION TIME RESTING, 2
1	14_1	MANB/NACHBDUM	MANB	JR033290	Manaus	F	14	WDS0111	7/15/20	null	10/1/20	TG	78	Open Field	2	FRACTION TIME VERTICAL	0.09526667	FRACTION TIME VERTICAL, 2
1	14_1	MANB/NACHBDUM	MANB	JR033290	Manaus	F	14	WDS0111	7/15/20	null	10/1/20	TG	78	Open Field	2	FRACTION TIME CENTER	0.05606667	FRACTION TIME CENTER, 2
1	14_1	MANB/NACHBDUM	MANB	JR033290	Manaus	F	14	WDS0111	7/15/20	null	10/1/20	TG	78	Open Field	2	FRACTION TIME MARGINS	0.9439333	FRACTION TIME MARGINS, 2
1	14_1	MANB/NACHBDUM	MANB	JR033290	Manaus	F	14	WDS0111	7/15/20	null	10/1/20	TG	78	Open Field	2	FRACTION TIME AMBULATORY	0.09763333	FRACTION TIME AMBULATORY, 2
1	14_1	MANB/NACHBDUM	MANB	JR033290	Manaus	F	14	WDS0111	7/15/20	null	10/1/20	TG	78	Open Field	3	TOTAL DISTANCE (cm)	1363.37	TOTAL DISTANCE (cm), 3
1	14_1	MANB/NACHBDUM	MANB	JR033290	Manaus	F	14	WDS0111	7/15/20	null	10/1/20	TG	78	Open Field	3	HORIZONTAL ACTIVITY COUNT	1113	HORIZONTAL ACTIVITY COUNT, 3
1	14_1	MANB/NACHBDUM	MANB	JR033290	Manaus	F	14	WDS0111	7/15/20	null	10/1/20	TG	78	Open Field	3	REST TIME (s)	173.14	REST TIME (s), 3
1	14_1	MANB/NACHBDUM	MANB	JR033290	Manaus	F	14	WDS0111	7/15/20	null	10/1/20	TG	78	Open Field	3	REST EPISODE COUNT	70	REST EPISODE COUNT, 3
1	14_1	MANB/NACHBDUM	MANB	JR033290	Manaus	F	14	WDS0111	7/15/20	null	10/1/20	TG	78	Open Field	3	MOVEMENT TIME (s)	126.86	MOVEMENT TIME (s), 3
1	14_1	MANB/NACHBDUM	MANB	JR033290	Manaus	F	14	WDS0111	7/15/20	null	10/1/20	TG	78	Open Field	3	MOVEMENT EPISODE COUNT	71	MOVEMENT EPISODE COUNT, 3
1	14_1	MANB/NACHBDUM	MANB	JR033290	Manaus	F	14	WDS0111	7/15/20	null	10/1/20	TG	78	Open Field	3	STEREOTYPY TIME (s)	12.53	STEREOTYPY TIME (s), 3
1	14_1	MANB/NACHBDUM	MANB	JR033290	Manaus	F	14	WDS0111	7/15/20	null	10/1/20	TG	78	Open Field	3	STEREOTYPIC EPISODE COUNT	24	STEREOTYPIC EPISODE COUNT, 3
1	14_1	MANB/NACHBDUM	MANB	JR033290	Manaus	F	14	WDS0111	7/15/20	null	10/1/20	TG	78	Open Field	3	STEREOTYPIC ACTIVITY COUNT	71	STEREOTYPIC ACTIVITY COUNT, 3
1	14_1	MANB/NACHBDUM	MANB	JR033290	Manaus	F	14	WDS0111	7/15/20	null	10/1/20	TG	78	Open Field	3	STEREOTYPIC EPISODE ACTIVITY COUNT	292	STEREOTYPIC EPISODE ACTIVITY COUNT, 3
1	14_1	MANB/NACHBDUM	MANB	JR033290	Manaus	F	14	WDS0111	7/15/20	null	10/1/20	TG	78	Open Field	3	VERTICAL EPISODE COUNT	33	VERTICAL EPISODE COUNT, 3
1	14_1	MANB/NACHBDUM	MANB	JR033290	Manaus	F	14	WDS0111	7/15/20	null	10/1/20	TG	78	Open Field	3	VERTICAL ACTIVITY COUNT	60	VERTICAL ACTIVITY COUNT, 3
1	14_1	MANB/NACHBDUM	MANB	JR033290	Manaus	F	14	WDS0111	7/15/20	null	10/1/20	TG	78	Open Field	3	VERTICAL ACTIVITY TIME (s)	8.5	VERTICAL ACTIVITY TIME (s), 3
1	14_1	MANB/NACHBDUM	MANB	JR033290	Manaus	F	14	WDS0111	7/15/20	null	10/1/20	TG	78	Open Field	3	LEFT FRONT TIME LEGACY (s)	19.7	LEFT FRONT TIME LEGACY (s), 3
1	14_1	MANB/NACHBDUM	MANB	JR033290	Manaus	F	14	WDS0111	7/15/20	null	10/1/20	TG	78	Open Field	3	RIGHT FRONT TIME LEGACY (s)	77.91	RIGHT FRONT TIME LEGACY (s), 3
1	14_1	MANB/NACHBDUM	MANB	JR033290	Manaus	F	14	WDS0111	7/15/20	null	10/1/20	TG	78	Open Field	3	LEFT REAR TIME LEGACY (s)	56.72	LEFT REAR TIME LEGACY (s), 3
1	14_1	MANB/NACHBDUM	MANB	JR033290	Manaus	F	14	WDS0111	7/15/20	null	10/1/20	TG	78	Open Field	3	RIGHT REAR TIME LEGACY (s)	18.31	RIGHT REAR TIME LEGACY (s), 3
1	14_1	MANB/NACHBDUM	MANB	JR033290	Manaus	F	14	WDS0111	7/15/20	null	10/1/20	TG	78	Open Field	3	CLOCKWISE REVOLUTIONS	3	CLOCKWISE REVOLUTIONS, 3
1	14_1	MANB/NACHBDUM	MANB	JR033290	Manaus	F	14	WDS0111	7/15/20	null	10/1/20	TG	78	Open Field	3	COUNTER CLOCKWISE REVOLUTIONS	4	COUNTER CLOCKWISE REVOLUTIONS, 3
1	14_1	MANB/NACHBDUM	MANB	JR033290	Manaus	F	14	WDS0111	7/15/20	null	10/1/20	TG	78	Open Field	3	MARGIN TIME LEGACY (s)	283.95	MARGIN TIME LEGACY (s), 3
1	14_1	MANB/NACHBDUM	MANB	JR033290	Manaus	F	14	WDS0111	7/15/20	null	10/1/20	TG	78	Open Field	3	MARGIN DISTANCE LEGACY (cm)	1081.5	MARGIN DISTANCE LEGACY (cm), 3
1	14_1	MANB/NACHBDUM	MANB	JR033290	Manaus	F	14	WDS0111	7/15/20	null	10/1/20	TG	78	Open Field	3	CENTER TIME LEGACY (s)	16.05	CENTER TIME LEGACY (s), 3
1	14_1	MANB/NACHBDUM	MANB	JR033290	Manaus	F	14	WDS0111	7/15/20	null	10/1/20	TG	78	Open Field	3	CENTER DISTANCE LEGACY (cm)	281.87	CENTER DISTANCE LEGACY (cm), 3
1	14_1	MANB/NACHBDUM	MANB	JR033290	Manaus	F	14	WDS0111	7/15/20	null	10/1/20	TG	78	Open Field	3	TOTAL DISTANCE X AXIS (cm)	708.03	TOTAL DISTANCE X AXIS (cm), 3
1	14_1	MANB/NACHBDUM	MANB	JR033290	Manaus	F	14	WDS0111	7/15/20	null	10/1/20	TG	78	Open Field	3	TOTAL DISTANCE Y AXIS (cm)	318.77	TOTAL DISTANCE Y AXIS (cm), 3
1	14_1	MANB/NACHBDUM	MANB	JR033290	Manaus	F	14	WDS0111	7/15/20	null	10/1/20	TG	78	Open Field	3	AMBULATORY ACTIVITY COUNT	1042	AMBULATORY ACTIVITY COUNT, 3
1	14_1	MANB/NACHBDUM	MANB	JR033290	Manaus	F	14	WDS0111	7/15/20	null	10/1/20	TG	78	Open Field	3	AMBULATORY TIME (s)	19.11	AMBULATORY TIME (s), 3
1	14_1	MANB/NACHBDUM	MANB	JR033290	Manaus	F	14	WDS0111	7/15/20	null	10/1/20	TG	78	Open Field	3	AMBULATORY EPISODE COUNT	3	AMBULATORY EPISODE COUNT, 3
1	14_1	MANB/NACHBDUM	MANB	JR033290	Manaus	F	14	WDS0111	7/15/20	null	10/1/20	TG	78	Open Field	3	FRACTION TIME MOVING	0.4228667	FRACTION TIME MOVING, 3
1	14_1	MANB/NACHBDUM	MANB	JR033290	Manaus	F	14	WDS0111	7/15/20	null	10/1/20	TG	78	Open Field	3	FRACTION TIME RESTING	0.5771333	FRACTION TIME RESTING, 3
1	14_1	MANB/NACHBDUM	MANB	JR033290	Manaus	F	14	WDS0111	7/15/20	null	10/1/20	TG	78	Open Field	3	FRACTION TIME VERTICAL	0.02833333	FRACTION TIME VERTICAL, 3
1	14_1	MANB/NACHBDUM	MANB	JR033290	Manaus	F	14	WDS0111	7/15/20	null	10/1/20	TG	78	Open Field	3	FRACTION TIME CENTER	0.0535	FRACTION TIME CENTER, 3
1	14_1	MANB/NACHBDUM	MANB	JR033290	Manaus	F	14	WDS0111	7/15/20	null	10/1/20	TG	78	Open Field	3	FRACTION TIME MARGINS	0.9465	FRACTION TIME MARGINS, 3
1	14_1	MANB/NACHBDUM	MANB	JR033290	Manaus	F	14	WDS0111	7/15/20	null	10/1/20	TG	78	Open Field	3	FRACTION TIME AMBULATORY	0.0637	FRACTION TIME AMBULATORY, 3
1	14_1	MANB/NACHBDUM	MANB	JR033290	Manaus	F	14	WDS0111	7/15/20	null	10/1/20	TG	78	Open Field	4	TOTAL DISTANCE (cm)	1207.29	TOTAL DISTANCE (cm), 4
1	14_1	MANB/NACHBDUM	MANB	JR033290	Manaus	F	14	WDS0111	7/15/20	null	10/1/20	TG	78	Open Field	4	HORIZONTAL ACTIVITY COUNT	992	HORIZONTAL ACTIVITY COUNT, 4
1	14_1	MANB/NACHBDUM	MANB	JR033290	Manaus	F	14	WDS0111	7/15/20	null	10/1/20	TG	78	Open Field	4	REST TIME (s)	177.91	REST TIME (s), 4
1	14_1	MANB/NACHBDUM	MANB	JR033290	Manaus	F	14	WDS0111	7/15/20	null	10/1/20	TG	78	Open Field	4	REST EPISODE COUNT	66	REST EPISODE COUNT, 4
1	14_1	MANB/NACHBDUM	MANB	JR033290	Manaus	F	14	WDS0111	7/15/20	null	10/1/20	TG	78	Open Field	4	MOVEMENT TIME (s)	122.09	MOVEMENT TIME (s), 4
1	14_1	MANB/NACHBDUM	MANB	JR033290	Manaus	F	14	WDS0111	7/15/20	null	10/1/20	TG	78	Open Field	4	MOVEMENT EPISODE COUNT	66	MOVEMENT EPISODE COUNT, 4
1	14_1	MANB/NACHBDUM	MANB	JR033290	Manaus	F	14	WDS0111	7/15/20	null	10/1/20	TG	78	Open Field	4	STEREOTYPY TIME (s)	11.23	STEREOTYPY TIME (s), 4
1	14_1	MANB/NACHBDUM	MANB	JR033290	Manaus	F	14	WDS0111	7/15/20	null	10/1/20	TG	78	Open Field	4	STEREOTYPIC EPISODE COUNT	21	STEREOTYPIC EPISODE COUNT, 4
1	14_1	MANB/NACHBDUM	MANB	JR033290	Manaus	F	14	WDS0111	7/15/20	null	10/1/20	TG	78	Open Field	4	STEREOTYPIC ACTIVITY COUNT	53	STEREOTYPIC ACTIVITY COUNT, 4
1	14_1	MANB/NACHBDUM	MANB	JR033290	Manaus	F	14	WDS0111	7/15/20	null	10/1/20	TG	78	Open Field	4	STEREOTYPIC EPISODE ACTIVITY COUNT	217	STEREOTYPIC EPISODE ACTIVITY COUNT, 4
1	14_1	MANB/NACHBDUM	MANB	JR033290	Manaus	F	14	WDS0111	7/15/20	null	10/1/20	TG	78	Open Field	4	VERTICAL EPISODE COUNT	25	VERTICAL EPISODE COUNT, 4
1	14_1	MANB/NACHBDUM	MANB	JR033290	Manaus	F	14	WDS0111	7/15/20	null	10/1/20	TG	78	Open Field	4	VERTICAL ACTIVITY COUNT	44	VERTICAL ACTIVITY COUNT, 4
1	14_1	MANB/NACHBDUM	MANB	JR033290	Manaus	F	14	WDS0111	7/15/20	null	10/1/20	TG	78	Open Field	4	VERTICAL ACTIVITY TIME (s)	16.93	VERTICAL ACTIVITY TIME (s), 4
1	14_1	MANB/NACHBDUM	MANB	JR033290	Manaus	F	14	WDS0111	7/15/20	null	10/1/20	TG	78	Open Field	4	LEFT FRONT TIME LEGACY (s)	12.89	LEFT FRONT TIME LEGACY (s), 4
1	14_1	MANB/NACHBDUM	MANB	JR033290	Manaus	F	14	WDS0111	7/15/20	null	10/1/20	TG	78	Open Field	4	RIGHT FRONT TIME LEGACY (s)	56.43	RIGHT FRONT TIME LEGACY (s), 4
1	14_1	MANB/NACHBDUM	MANB	JR033290	Manaus	F	14	WDS0111	7/15/20	null	10/1/20	TG	78	Open Field	4	LEFT REAR TIME LEGACY (s)	53.21	LEFT REAR TIME LEGACY (s), 4
1	14_1	MANB/NACHBDUM	MANB	JR033290	Manaus	F	14	WDS0111	7/15/20	null	10/1/20	TG	78	Open Field	4	RIGHT REAR TIME LEGACY (s)	75.99	RIGHT REAR TIME LEGACY (s), 4
1	14_1	MANB/NACHBDUM	MANB	JR033290	Manaus	F	14	WDS0111	7/15/20	null	10/1/20	TG	78	Open Field	4	CLOCKWISE REVOLUTIONS	3	CLOCKWISE REVOLUTIONS, 4
1	14_1	MANB/NACHBDUM	MANB	JR033290	Manaus	F	14	WDS0111	7/15/20	null	10/1/20	TG	78	Open Field	4	COUNTER CLOCKWISE REVOLUTIONS	6	COUNTER CLOCKWISE REVOLUTIONS, 4
1	14_1	MANB/NACHBDUM	MANB	JR033290	Manaus	F	14	WDS0111	7/15/20	null	10/1/20	TG	78	Open Field	4	MARGIN TIME LEGACY (s)	293.9	MARGIN TIME LEGACY (s), 4
1	14_1	MANB/NACHBDUM	MANB	JR033290	Manaus	F	14	WDS0111	7/15/20	null	10/1/20	TG	78	Open Field	4	MARGIN DISTANCE LEGACY (cm)	1008.35	MARGIN DISTANCE LEGACY (cm), 4
1	14_1	MANB/NACHBDUM	MANB	JR033290	Manaus	F	14	WDS0111	7/15/20	null	10/1/20	TG	78	Open Field	4	CENTER TIME LEGACY (s)	6.1	CENTER TIME LEGACY (s), 4
1	14_1	MANB/NACHBDUM	MANB	JR033290	Manaus	F	14	WDS0111	7/15/20	null	10/1/20	TG	78	Open Field	4	CENTER DISTANCE LEGACY (cm)	198.93	CENTER DISTANCE LEGACY (cm), 4
1	14_1	MANB/NACHBDUM	MANB	JR033290	Manaus	F	14	WDS0111	7/15/20	null	10/1/20	TG	78	Open Field	4	TOTAL DISTANCE X AXIS (cm)	501.65	TOTAL DISTANCE X AXIS (cm), 4
1	14_1	MANB/NACHBDUM	MANB	JR033290	Manaus	F	14	WDS0111	7/15/20	null	10/1/20	TG	78	Open Field	4	TOTAL DISTANCE Y AXIS (cm)	422.28	TOTAL DISTANCE Y AXIS (cm), 4
1	14_1	MANB/NACHBDUM	MANB	JR033290	Manaus	F	14	WDS0111	7/15/20	null	10/1/20	TG	78	Open Field	4	AMBULATORY ACTIVITY COUNT	939	AMBULATORY ACTIVITY COUNT, 4
1	14_1	MANB/NACHBDUM	MANB	JR033290	Manaus	F	14	WDS0111	7/15/20	null	10/1/20	TG	78	Open Field	4	AMBULATORY TIME (s)	18.19	AMBULATORY TIME (s), 4
1	14_1	MANB/NACHBDUM	MANB	JR033290	Manaus	F	14	WDS0111	7/15/20	null	10/1/20	TG	78	Open Field	4	AMBULATORY EPISODE COUNT	4	AMBULATORY EPISODE COUNT, 4
1	14_1	MANB/NACHBDUM	MANB	JR033290	Manaus	F	14	WDS0111	7/15/20	null	10/1/20	TG	78	Open Field	4	FRACTION TIME MOVING	0.4069667	FRACTION TIME MOVING, 4
1	14_1	MANB/NACHBDUM	MANB	JR033290	Manaus	F	14	WDS0111	7/15/20	null	10/1/20	TG	78	Open Field	4	FRACTION TIME RESTING	0.5930333	FRACTION TIME RESTING, 4
1	14_1	MANB/NACHBDUM	MANB	JR033290	Manaus	F	14	WDS0111	7/15/20	null	10/1/20	TG	78	Open Field	4	FRACTION TIME VERTICAL	0.05643333	FRACTION TIME VERTICAL, 4
1	14_1	MANB/NACHBDUM	MANB	JR033290	Manaus	F	14	WDS0111	7/15/20	null	10/1/20	TG	78	Open Field	4	FRACTION TIME CENTER	0.02033333	FRACTION TIME CENTER, 4
1	14_1	MANB/NACHBDUM	MANB	JR033290	Manaus	F	14	WDS0111	7/15/20	null	10/1/20	TG	78	Open Field	4	FRACTION TIME MARGINS	0.9796667	FRACTION TIME MARGINS, 4
1	14_1	MANB/NACHBDUM	MANB	JR033290	Manaus	F	14	WDS0111	7/15/20	null	10/1/20	TG	78	Open Field	4	FRACTION TIME AMBULATORY	0.06063333	FRACTION TIME AMBULATORY, 4
1	14_1	MANB/NACHBDUM	MANB	JR033290	Manaus	F	14	WDS0111	7/15/20	null	10/1/20	TG	78	Open Field	5	TOTAL DISTANCE (cm)	615.17	TOTAL DISTANCE (cm), 5
1	14_1	MANB/NACHBDUM	MANB	JR033290	Manaus	F	14	WDS0111	7/15/20	null	10/1/20	TG	78	Open Field	5	HORIZONTAL ACTIVITY COUNT	719	HORIZONTAL ACTIVITY COUNT, 5
1	14_1	MANB/NACHBDUM	MANB	JR033290	Manaus	F	14	WDS0111	7/15/20	null	10/1/20	TG	78	Open Field	5	REST TIME (s)	177.81	REST TIME (s), 5
1	14_1	MANB/NACHBDUM	MANB	JR033290	Manaus	F	14	WDS0111	7/15/20	null	10/1/20	TG	78	Open Field	5	REST EPISODE COUNT	66	REST EPISODE COUNT, 5
1	14_1	MANB/NACHBDUM	MANB	JR033290	Manaus	F	14	WDS0111	7/15/20	null	10/1/20	TG	78	Open Field	5	MOVEMENT TIME (s)	122.19	MOVEMENT TIME (s), 5
1	14_1	MANB/NACHBDUM	MANB	JR033290	Manaus	F	14	WDS0111	7/15/20	null	10/1/20	TG	78	Open Field	5	MOVEMENT EPISODE COUNT	65	MOVEMENT EPISODE COUNT, 5
1	14_1	MANB/NACHBDUM	MANB	JR033290	Manaus	F	14	WDS0111	7/15/20	null	10/1/20	TG	78	Open Field	5	STEREOTYPY TIME (s)	38.73	STEREOTYPY TIME (s), 5
1	14_1	MANB/NACHBDUM	MANB	JR033290	Manaus	F	14	WDS0111	7/15/20	null	10/1/20	TG	78	Open Field	5	STEREOTYPIC EPISODE COUNT	39	STEREOTYPIC EPISODE COUNT, 5
1	14_1	MANB/NACHBDUM	MANB	JR033290	Manaus	F	14	WDS0111	7/15/20	null	10/1/20	TG	78	Open Field	5	STEREOTYPIC ACTIVITY COUNT	200	STEREOTYPIC ACTIVITY COUNT, 5
1	14_1	MANB/NACHBDUM	MANB	JR033290	Manaus	F	14	WDS0111	7/15/20	null	10/1/20	TG	78	Open Field	5	STEREOTYPIC EPISODE ACTIVITY COUNT	342	STEREOTYPIC EPISODE ACTIVITY COUNT, 5
1	14_1	MANB/NACHBDUM	MANB	JR033290	Manaus	F	14	WDS0111	7/15/20	null	10/1/20	TG	78	Open Field	5	VERTICAL EPISODE COUNT	5	VERTICAL EPISODE COUNT, 5
1	14_1	MANB/NACHBDUM	MANB	JR033290	Manaus	F	14	WDS0111	7/15/20	null	10/1/20	TG	78	Open Field	5	VERTICAL ACTIVITY COUNT	10	VERTICAL ACTIVITY COUNT, 5
1	14_1	MANB/NACHBDUM	MANB	JR033290	Manaus	F	14	WDS0111	7/15/20	null	10/1/20	TG	78	Open Field	5	VERTICAL ACTIVITY TIME (s)	3.9	VERTICAL ACTIVITY TIME (s), 5
1	14_1	MANB/NACHBDUM	MANB	JR033290	Manaus	F	14	WDS0111	7/15/20	null	10/1/20	TG	78	Open Field	5	LEFT FRONT TIME LEGACY (s)	12.96	LEFT FRONT TIME LEGACY (s), 5
1	14_1	MANB/NACHBDUM	MANB	JR033290	Manaus	F	14	WDS0111	7/15/20	null	10/1/20	TG	78	Open Field	5	RIGHT FRONT TIME LEGACY (s)	214.62	RIGHT FRONT TIME LEGACY (s), 5
1	14_1	MANB/NACHBDUM	MANB	JR033290	Manaus	F	14	WDS0111	7/15/20	null	10/1/20	TG	78	Open Field	5	LEFT REAR TIME LEGACY (s)	8.97	LEFT REAR TIME LEGACY (s), 5
1	14_1	MANB/NACHBDUM	MANB	JR033290	Manaus	F	14	WDS0111	7/15/20	null	10/1/20	TG	78	Open Field	5	RIGHT REAR TIME LEGACY (s)	14.62	RIGHT REAR TIME LEGACY (s), 5
1	14_1	MANB/NACHBDUM	MANB	JR033290	Manaus	F	14	WDS0111	7/15/20	null	10/1/20	TG	78	Open Field	5	CLOCKWISE REVOLUTIONS	3	CLOCKWISE REVOLUTIONS, 5
1	14_1	MANB/NACHBDUM	MANB	JR033290	Manaus	F	14	WDS0111	7/15/20	null	10/1/20	TG	78	Open Field	5	COUNTER CLOCKWISE REVOLUTIONS	1	COUNTER CLOCKWISE REVOLUTIONS, 5
1	14_1	MANB/NACHBDUM	MANB	JR033290	Manaus	F	14	WDS0111	7/15/20	null	10/1/20	TG	78	Open Field	5	MARGIN TIME LEGACY (s)	294	MARGIN TIME LEGACY (s), 5
1	14_1	MANB/NACHBDUM	MANB	JR033290	Manaus	F	14	WDS0111	7/15/20	null	10/1/20	TG	78	Open Field	5	MARGIN DISTANCE LEGACY (cm)	522.32	MARGIN DISTANCE LEGACY (cm), 5
1	14_1	MANB/NACHBDUM	MANB	JR033290	Manaus	F	14	WDS0111	7/15/20	null	10/1/20	TG	78	Open Field	5	CENTER TIME LEGACY (s)	6.01	CENTER TIME LEGACY (s), 5
1	14_1	MANB/NACHBDUM	MANB	JR033290	Manaus	F	14	WDS0111	7/15/20	null	10/1/20	TG	78	Open Field	5	CENTER DISTANCE LEGACY (cm)	92.85	CENTER DISTANCE LEGACY (cm), 5
1	14_1	MANB/NACHBDUM	MANB	JR033290	Manaus	F	14	WDS0111	7/15/20	null	10/1/20	TG	78	Open Field	5	TOTAL DISTANCE X AXIS (cm)	234	TOTAL DISTANCE X AXIS (cm), 5
1	14_1	MANB/NACHBDUM	MANB	JR033290	Manaus	F	14	WDS0111	7/15/20	null	10/1/20	TG	78	Open Field	5	TOTAL DISTANCE Y AXIS (cm)	208.6	TOTAL DISTANCE Y AXIS (cm), 5
1	14_1	MANB/NACHBDUM	MANB	JR033290	Manaus	F	14	WDS0111	7/15/20	null	10/1/20	TG	78	Open Field	5	AMBULATORY ACTIVITY COUNT	519	AMBULATORY ACTIVITY COUNT, 5
1	14_1	MANB/NACHBDUM	MANB	JR033290	Manaus	F	14	WDS0111	7/15/20	null	10/1/20	TG	78	Open Field	5	AMBULATORY TIME (s)	8.79	AMBULATORY TIME (s), 5
1	14_1	MANB/NACHBDUM	MANB	JR033290	Manaus	F	14	WDS0111	7/15/20	null	10/1/20	TG	78	Open Field	5	AMBULATORY EPISODE COUNT	2	AMBULATORY EPISODE COUNT, 5
1	14_1	MANB/NACHBDUM	MANB	JR033290	Manaus	F	14	WDS0111	7/15/20	null	10/1/20	TG	78	Open Field	5	FRACTION TIME MOVING	0.4073	FRACTION TIME MOVING, 5
1	14_1	MANB/NACHBDUM	MANB	JR033290	Manaus	F	14	WDS0111	7/15/20	null	10/1/20	TG	78	Open Field	5	FRACTION TIME RESTING	0.5927	FRACTION TIME RESTING, 5
1	14_1	MANB/NACHBDUM	MANB	JR033290	Manaus	F	14	WDS0111	7/15/20	null	10/1/20	TG	78	Open Field	5	FRACTION TIME VERTICAL	0.013	FRACTION TIME VERTICAL, 5
1	14_1	MANB/NACHBDUM	MANB	JR033290	Manaus	F	14	WDS0111	7/15/20	null	10/1/20	TG	78	Open Field	5	FRACTION TIME CENTER	0.02003333	FRACTION TIME CENTER, 5
1	14_1	MANB/NACHBDUM	MANB	JR033290	Manaus	F	14	WDS0111	7/15/20	null	10/1/20	TG	78	Open Field	5	FRACTION TIME MARGINS	0.98	FRACTION TIME MARGINS, 5
1	14_1	MANB/NACHBDUM	MANB	JR033290	Manaus	F	14	WDS0111	7/15/20	null	10/1/20	TG	78	Open Field	5	FRACTION TIME AMBULATORY	0.0293	FRACTION TIME AMBULATORY, 5
1	14_1	MANB/NACHBDUM	MANB	JR033290	Manaus	F	14	WDS0111	7/15/20	null	10/1/20	TG	78	Open Field	6	TOTAL DISTANCE (cm)	569.74	TOTAL DISTANCE (cm), 6
1	14_1	MANB/NACHBDUM	MANB	JR033290	Manaus	F	14	WDS0111	7/15/20	null	10/1/20	TG	78	Open Field	6	HORIZONTAL ACTIVITY COUNT	502	HORIZONTAL ACTIVITY COUNT, 6
1	14_1	MANB/NACHBDUM	MANB	JR033290	Manaus	F	14	WDS0111	7/15/20	null	10/1/20	TG	78	Open Field	6	REST TIME (s)	215.71	REST TIME (s), 6
1	14_1	MANB/NACHBDUM	MANB	JR033290	Manaus	F	14	WDS0111	7/15/20	null	10/1/20	TG	78	Open Field	6	REST EPISODE COUNT	64	REST EPISODE COUNT, 6
1	14_1	MANB/NACHBDUM	MANB	JR033290	Manaus	F	14	WDS0111	7/15/20	null	10/1/20	TG	78	Open Field	6	MOVEMENT TIME (s)	84.29	MOVEMENT TIME (s), 6
1	14_1	MANB/NACHBDUM	MANB	JR033290	Manaus	F	14	WDS0111	7/15/20	null	10/1/20	TG	78	Open Field	6	MOVEMENT EPISODE COUNT	65	MOVEMENT EPISODE COUNT, 6
1	14_1	MANB/NACHBDUM	MANB	JR033290	Manaus	F	14	WDS0111	7/15/20	null	10/1/20	TG	78	Open Field	6	STEREOTYPY TIME (s)	18.27	STEREOTYPY TIME (s), 6
1	14_1	MANB/NACHBDUM	MANB	JR033290	Manaus	F	14	WDS0111	7/15/20	null	10/1/20	TG	78	Open Field	6	STEREOTYPIC EPISODE COUNT	34	STEREOTYPIC EPISODE COUNT, 6
1	14_1	MANB/NACHBDUM	MANB	JR033290	Manaus	F	14	WDS0111	7/15/20	null	10/1/20	TG	78	Open Field	6	STEREOTYPIC ACTIVITY COUNT	91	STEREOTYPIC ACTIVITY COUNT, 6
1	14_1	MANB/NACHBDUM	MANB	JR033290	Manaus	F	14	WDS0111	7/15/20	null	10/1/20	TG	78	Open Field	6	STEREOTYPIC EPISODE ACTIVITY COUNT	179	STEREOTYPIC EPISODE ACTIVITY COUNT, 6
1	14_1	MANB/NACHBDUM	MANB	JR033290	Manaus	F	14	WDS0111	7/15/20	null	10/1/20	TG	78	Open Field	6	VERTICAL EPISODE COUNT	6	VERTICAL EPISODE COUNT, 6
1	14_1	MANB/NACHBDUM	MANB	JR033290	Manaus	F	14	WDS0111	7/15/20	null	10/1/20	TG	78	Open Field	6	VERTICAL ACTIVITY COUNT	19	VERTICAL ACTIVITY COUNT, 6
1	14_1	MANB/NACHBDUM	MANB	JR033290	Manaus	F	14	WDS0111	7/15/20	null	10/1/20	TG	78	Open Field	6	VERTICAL ACTIVITY TIME (s)	5.4	VERTICAL ACTIVITY TIME (s), 6
1	14_1	MANB/NACHBDUM	MANB	JR033290	Manaus	F	14	WDS0111	7/15/20	null	10/1/20	TG	78	Open Field	6	LEFT FRONT TIME LEGACY (s)	6.15	LEFT FRONT TIME LEGACY (s), 6
1	14_1	MANB/NACHBDUM	MANB	JR033290	Manaus	F	14	WDS0111	7/15/20	null	10/1/20	TG	78	Open Field	6	RIGHT FRONT TIME LEGACY (s)	56.14	RIGHT FRONT TIME LEGACY (s), 6
1	14_1	MANB/NACHBDUM	MANB	JR033290	Manaus	F	14	WDS0111	7/15/20	null	10/1/20	TG	78	Open Field	6	LEFT REAR TIME LEGACY (s)	26.07	LEFT REAR TIME LEGACY (s), 6
1	14_1	MANB/NACHBDUM	MANB	JR033290	Manaus	F	14	WDS0111	7/15/20	null	10/1/20	TG	78	Open Field	6	RIGHT REAR TIME LEGACY (s)	198.24	RIGHT REAR TIME LEGACY (s), 6
1	14_1	MANB/NACHBDUM	MANB	JR033290	Manaus	F	14	WDS0111	7/15/20	null	10/1/20	TG	78	Open Field	6	CLOCKWISE REVOLUTIONS	2	CLOCKWISE REVOLUTIONS, 6
1	14_1	MANB/NACHBDUM	MANB	JR033290	Manaus	F	14	WDS0111	7/15/20	null	10/1/20	TG	78	Open Field	6	COUNTER CLOCKWISE REVOLUTIONS	1	COUNTER CLOCKWISE REVOLUTIONS, 6
1	14_1	MANB/NACHBDUM	MANB	JR033290	Manaus	F	14	WDS0111	7/15/20	null	10/1/20	TG	78	Open Field	6	MARGIN TIME LEGACY (s)	299.47	MARGIN TIME LEGACY (s), 6
1	14_1	MANB/NACHBDUM	MANB	JR033290	Manaus	F	14	WDS0111	7/15/20	null	10/1/20	TG	78	Open Field	6	MARGIN DISTANCE LEGACY (cm)	548.86	MARGIN DISTANCE LEGACY (cm), 6
1	14_1	MANB/NACHBDUM	MANB	JR033290	Manaus	F	14	WDS0111	7/15/20	null	10/1/20	TG	78	Open Field	6	CENTER TIME LEGACY (s)	0.53	CENTER TIME LEGACY (s), 6
1	14_1	MANB/NACHBDUM	MANB	JR033290	Manaus	F	14	WDS0111	7/15/20	null	10/1/20	TG	78	Open Field	6	CENTER DISTANCE LEGACY (cm)	20.88	CENTER DISTANCE LEGACY (cm), 6
1	14_1	MANB/NACHBDUM	MANB	JR033290	Manaus	F	14	WDS0111	7/15/20	null	10/1/20	TG	78	Open Field	6	TOTAL DISTANCE X AXIS (cm)	275.27	TOTAL DISTANCE X AXIS (cm), 6
1	14_1	MANB/NACHBDUM	MANB	JR033290	Manaus	F	14	WDS0111	7/15/20	null	10/1/20	TG	78	Open Field	6	TOTAL DISTANCE Y AXIS (cm)	201.93	TOTAL DISTANCE Y AXIS (cm), 6
1	14_1	MANB/NACHBDUM	MANB	JR033290	Manaus	F	14	WDS0111	7/15/20	null	10/1/20	TG	78	Open Field	6	AMBULATORY ACTIVITY COUNT	411	AMBULATORY ACTIVITY COUNT, 6
1	14_1	MANB/NACHBDUM	MANB	JR033290	Manaus	F	14	WDS0111	7/15/20	null	10/1/20	TG	78	Open Field	6	AMBULATORY TIME (s)	7.38	AMBULATORY TIME (s), 6
1	14_1	MANB/NACHBDUM	MANB	JR033290	Manaus	F	14	WDS0111	7/15/20	null	10/1/20	TG	78	Open Field	6	AMBULATORY EPISODE COUNT	1	AMBULATORY EPISODE COUNT, 6
1	14_1	MANB/NACHBDUM	MANB	JR033290	Manaus	F	14	WDS0111	7/15/20	null	10/1/20	TG	78	Open Field	6	FRACTION TIME MOVING	0.2809667	FRACTION TIME MOVING, 6
1	14_1	MANB/NACHBDUM	MANB	JR033290	Manaus	F	14	WDS0111	7/15/20	null	10/1/20	TG	78	Open Field	6	FRACTION TIME RESTING	0.7190333	FRACTION TIME RESTING, 6
1	14_1	MANB/NACHBDUM	MANB	JR033290	Manaus	F	14	WDS0111	7/15/20	null	10/1/20	TG	78	Open Field	6	FRACTION TIME VERTICAL	0.018	FRACTION TIME VERTICAL, 6
1	14_1	MANB/NACHBDUM	MANB	JR033290	Manaus	F	14	WDS0111	7/15/20	null	10/1/20	TG	78	Open Field	6	FRACTION TIME CENTER	0.001766667	FRACTION TIME CENTER, 6
1	14_1	MANB/NACHBDUM	MANB	JR033290	Manaus	F	14	WDS0111	7/15/20	null	10/1/20	TG	78	Open Field	6	FRACTION TIME MARGINS	0.9982333	FRACTION TIME MARGINS, 6
1	14_1	MANB/NACHBDUM	MANB	JR033290	Manaus	F	14	WDS0111	7/15/20	null	10/1/20	TG	78	Open Field	6	FRACTION TIME AMBULATORY	0.0246	FRACTION TIME AMBULATORY, 6
1	14_1	MANB/NACHBDUM	MANB	JR033290	Manaus	F	14	WDS0111	7/15/20	null	10/1/20	TG	78	Open Field	7	TOTAL DISTANCE (cm)	164.53	TOTAL DISTANCE (cm), 7
1	14_1	MANB/NACHBDUM	MANB	JR033290	Manaus	F	14	WDS0111	7/15/20	null	10/1/20	TG	78	Open Field	7	HORIZONTAL ACTIVITY COUNT	104	HORIZONTAL ACTIVITY COUNT, 7
1	14_1	MANB/NACHBDUM	MANB	JR033290	Manaus	F	14	WDS0111	7/15/20	null	10/1/20	TG	78	Open Field	7	REST TIME (s)	288.27	REST TIME (s), 7
1	14_1	MANB/NACHBDUM	MANB	JR033290	Manaus	F	14	WDS0111	7/15/20	null	10/1/20	TG	78	Open Field	7	REST EPISODE COUNT	10	REST EPISODE COUNT, 7
1	14_1	MANB/NACHBDUM	MANB	JR033290	Manaus	F	14	WDS0111	7/15/20	null	10/1/20	TG	78	Open Field	7	MOVEMENT TIME (s)	11.73	MOVEMENT TIME (s), 7
1	14_1	MANB/NACHBDUM	MANB	JR033290	Manaus	F	14	WDS0111	7/15/20	null	10/1/20	TG	78	Open Field	7	MOVEMENT EPISODE COUNT	10	MOVEMENT EPISODE COUNT, 7
1	14_1	MANB/NACHBDUM	MANB	JR033290	Manaus	F	14	WDS0111	7/15/20	null	10/1/20	TG	78	Open Field	7	STEREOTYPY TIME (s)	0	STEREOTYPY TIME (s), 7
1	14_1	MANB/NACHBDUM	MANB	JR033290	Manaus	F	14	WDS0111	7/15/20	null	10/1/20	TG	78	Open Field	7	STEREOTYPIC EPISODE COUNT	0	STEREOTYPIC EPISODE COUNT, 7
1	14_1	MANB/NACHBDUM	MANB	JR033290	Manaus	F	14	WDS0111	7/15/20	null	10/1/20	TG	78	Open Field	7	STEREOTYPIC ACTIVITY COUNT	0	STEREOTYPIC ACTIVITY COUNT, 7
1	14_1	MANB/NACHBDUM	MANB	JR033290	Manaus	F	14	WDS0111	7/15/20	null	10/1/20	TG	78	Open Field	7	STEREOTYPIC EPISODE ACTIVITY COUNT	0	STEREOTYPIC EPISODE ACTIVITY COUNT, 7
1	14_1	MANB/NACHBDUM	MANB	JR033290	Manaus	F	14	WDS0111	7/15/20	null	10/1/20	TG	78	Open Field	7	VERTICAL EPISODE COUNT	3	VERTICAL EPISODE COUNT, 7
1	14_1	MANB/NACHBDUM	MANB	JR033290	Manaus	F	14	WDS0111	7/15/20	null	10/1/20	TG	78	Open Field	7	VERTICAL ACTIVITY COUNT	3	VERTICAL ACTIVITY COUNT, 7
1	14_1	MANB/NACHBDUM	MANB	JR033290	Manaus	F	14	WDS0111	7/15/20	null	10/1/20	TG	78	Open Field	7	VERTICAL ACTIVITY TIME (s)	2.08	VERTICAL ACTIVITY TIME (s), 7
1	14_1	MANB/NACHBDUM	MANB	JR033290	Manaus	F	14	WDS0111	7/15/20	null	10/1/20	TG	78	Open Field	7	LEFT FRONT TIME LEGACY (s)	0.28	LEFT FRONT TIME LEGACY (s), 7
1	14_1	MANB/NACHBDUM	MANB	JR033290	Manaus	F	14	WDS0111	7/15/20	null	10/1/20	TG	78	Open Field	7	RIGHT FRONT TIME LEGACY (s)	27.8	RIGHT FRONT TIME LEGACY (s), 7
1	14_1	MANB/NACHBDUM	MANB	JR033290	Manaus	F	14	WDS0111	7/15/20	null	10/1/20	TG	78	Open Field	7	LEFT REAR TIME LEGACY (s)	3.28	LEFT REAR TIME LEGACY (s), 7
1	14_1	MANB/NACHBDUM	MANB	JR033290	Manaus	F	14	WDS0111	7/15/20	null	10/1/20	TG	78	Open Field	7	RIGHT REAR TIME LEGACY (s)	263.95	RIGHT REAR TIME LEGACY (s), 7
1	14_1	MANB/NACHBDUM	MANB	JR033290	Manaus	F	14	WDS0111	7/15/20	null	10/1/20	TG	78	Open Field	7	CLOCKWISE REVOLUTIONS	1	CLOCKWISE REVOLUTIONS, 7
1	14_1	MANB/NACHBDUM	MANB	JR033290	Manaus	F	14	WDS0111	7/15/20	null	10/1/20	TG	78	Open Field	7	COUNTER CLOCKWISE REVOLUTIONS	0	COUNTER CLOCKWISE REVOLUTIONS, 7
1	14_1	MANB/NACHBDUM	MANB	JR033290	Manaus	F	14	WDS0111	7/15/20	null	10/1/20	TG	78	Open Field	7	MARGIN TIME LEGACY (s)	300	MARGIN TIME LEGACY (s), 7
1	14_1	MANB/NACHBDUM	MANB	JR033290	Manaus	F	14	WDS0111	7/15/20	null	10/1/20	TG	78	Open Field	7	MARGIN DISTANCE LEGACY (cm)	164.53	MARGIN DISTANCE LEGACY (cm), 7
1	14_1	MANB/NACHBDUM	MANB	JR033290	Manaus	F	14	WDS0111	7/15/20	null	10/1/20	TG	78	Open Field	7	CENTER TIME LEGACY (s)	0	CENTER TIME LEGACY (s), 7
1	14_1	MANB/NACHBDUM	MANB	JR033290	Manaus	F	14	WDS0111	7/15/20	null	10/1/20	TG	78	Open Field	7	CENTER DISTANCE LEGACY (cm)	0	CENTER DISTANCE LEGACY (cm), 7
1	14_1	MANB/NACHBDUM	MANB	JR033290	Manaus	F	14	WDS0111	7/15/20	null	10/1/20	TG	78	Open Field	7	TOTAL DISTANCE X AXIS (cm)	75.88	TOTAL DISTANCE X AXIS (cm), 7
1	14_1	MANB/NACHBDUM	MANB	JR033290	Manaus	F	14	WDS0111	7/15/20	null	10/1/20	TG	78	Open Field	7	TOTAL DISTANCE Y AXIS (cm)	57.79	TOTAL DISTANCE Y AXIS (cm), 7
1	14_1	MANB/NACHBDUM	MANB	JR033290	Manaus	F	14	WDS0111	7/15/20	null	10/1/20	TG	78	Open Field	7	AMBULATORY ACTIVITY COUNT	104	AMBULATORY ACTIVITY COUNT, 7
1	14_1	MANB/NACHBDUM	MANB	JR033290	Manaus	F	14	WDS0111	7/15/20	null	10/1/20	TG	78	Open Field	7	AMBULATORY TIME (s)	2.17	AMBULATORY TIME (s), 7
1	14_1	MANB/NACHBDUM	MANB	JR033290	Manaus	F	14	WDS0111	7/15/20	null	10/1/20	TG	78	Open Field	7	AMBULATORY EPISODE COUNT	1	AMBULATORY EPISODE COUNT, 7
1	14_1	MANB/NACHBDUM	MANB	JR033290	Manaus	F	14	WDS0111	7/15/20	null	10/1/20	TG	78	Open Field	7	FRACTION TIME MOVING	0.0391	FRACTION TIME MOVING, 7
1	14_1	MANB/NACHBDUM	MANB	JR033290	Manaus	F	14	WDS0111	7/15/20	null	10/1/20	TG	78	Open Field	7	FRACTION TIME RESTING	0.9609	FRACTION TIME RESTING, 7
1	14_1	MANB/NACHBDUM	MANB	JR033290	Manaus	F	14	WDS0111	7/15/20	null	10/1/20	TG	78	Open Field	7	FRACTION TIME VERTICAL	0.006933333	FRACTION TIME VERTICAL, 7
1	14_1	MANB/NACHBDUM	MANB	JR033290	Manaus	F	14	WDS0111	7/15/20	null	10/1/20	TG	78	Open Field	7	FRACTION TIME CENTER	0	FRACTION TIME CENTER, 7
1	14_1	MANB/NACHBDUM	MANB	JR033290	Manaus	F	14	WDS0111	7/15/20	null	10/1/20	TG	78	Open Field	7	FRACTION TIME MARGINS	1	FRACTION TIME MARGINS, 7
1	14_1	MANB/NACHBDUM	MANB	JR033290	Manaus	F	14	WDS0111	7/15/20	null	10/1/20	TG	78	Open Field	7	FRACTION TIME AMBULATORY	0.007233333	FRACTION TIME AMBULATORY, 7
1	14_1	MANB/NACHBDUM	MANB	JR033290	Manaus	F	14	WDS0111	7/15/20	null	10/1/20	TG	78	Open Field	8	TOTAL DISTANCE (cm)	0	TOTAL DISTANCE (cm), 8
1	14_1	MANB/NACHBDUM	MANB	JR033290	Manaus	F	14	WDS0111	7/15/20	null	10/1/20	TG	78	Open Field	8	HORIZONTAL ACTIVITY COUNT	0	HORIZONTAL ACTIVITY COUNT, 8
1	14_1	MANB/NACHBDUM	MANB	JR033290	Manaus	F	14	WDS0111	7/15/20	null	10/1/20	TG	78	Open Field	8	REST TIME (s)	300	REST TIME (s), 8
1	14_1	MANB/NACHBDUM	MANB	JR033290	Manaus	F	14	WDS0111	7/15/20	null	10/1/20	TG	78	Open Field	8	REST EPISODE COUNT	1	REST EPISODE COUNT, 8
1	14_1	MANB/NACHBDUM	MANB	JR033290	Manaus	F	14	WDS0111	7/15/20	null	10/1/20	TG	78	Open Field	8	MOVEMENT TIME (s)	0	MOVEMENT TIME (s), 8
1	14_1	MANB/NACHBDUM	MANB	JR033290	Manaus	F	14	WDS0111	7/15/20	null	10/1/20	TG	78	Open Field	8	MOVEMENT EPISODE COUNT	0	MOVEMENT EPISODE COUNT, 8
1	14_1	MANB/NACHBDUM	MANB	JR033290	Manaus	F	14	WDS0111	7/15/20	null	10/1/20	TG	78	Open Field	8	STEREOTYPY TIME (s)	0	STEREOTYPY TIME (s), 8
1	14_1	MANB/NACHBDUM	MANB	JR033290	Manaus	F	14	WDS0111	7/15/20	null	10/1/20	TG	78	Open Field	8	STEREOTYPIC EPISODE COUNT	0	STEREOTYPIC EPISODE COUNT, 8
1	14_1	MANB/NACHBDUM	MANB	JR033290	Manaus	F	14	WDS0111	7/15/20	null	10/1/20	TG	78	Open Field	8	STEREOTYPIC ACTIVITY COUNT	0	STEREOTYPIC ACTIVITY COUNT, 8
1	14_1	MANB/NACHBDUM	MANB	JR033290	Manaus	F	14	WDS0111	7/15/20	null	10/1/20	TG	78	Open Field	8	STEREOTYPIC EPISODE ACTIVITY COUNT	0	STEREOTYPIC EPISODE ACTIVITY COUNT, 8
1	14_1	MANB/NACHBDUM	MANB	JR033290	Manaus	F	14	WDS0111	7/15/20	null	10/1/20	TG	78	Open Field	8	VERTICAL EPISODE COUNT	0	VERTICAL EPISODE COUNT, 8
1	14_1	MANB/NACHBDUM	MANB	JR033290	Manaus	F	14	WDS0111	7/15/20	null	10/1/20	TG	78	Open Field	8	VERTICAL ACTIVITY COUNT	0	VERTICAL ACTIVITY COUNT, 8
1	14_1	MANB/NACHBDUM	MANB	JR033290	Manaus	F	14	WDS0111	7/15/20	null	10/1/20	TG	78	Open Field	8	VERTICAL ACTIVITY TIME (s)	0	VERTICAL ACTIVITY TIME (s), 8
1	14_1	MANB/NACHBDUM	MANB	JR033290	Manaus	F	14	WDS0111	7/15/20	null	10/1/20	TG	78	Open Field	8	LEFT FRONT TIME LEGACY (s)	0	LEFT FRONT TIME LEGACY (s), 8
1	14_1	MANB/NACHBDUM	MANB	JR033290	Manaus	F	14	WDS0111	7/15/20	null	10/1/20	TG	78	Open Field	8	RIGHT FRONT TIME LEGACY (s)	0	RIGHT FRONT TIME LEGACY (s), 8
1	14_1	MANB/NACHBDUM	MANB	JR033290	Manaus	F	14	WDS0111	7/15/20	null	10/1/20	TG	78	Open Field	8	LEFT REAR TIME LEGACY (s)	0	LEFT REAR TIME LEGACY (s), 8
1	14_1	MANB/NACHBDUM	MANB	JR033290	Manaus	F	14	WDS0111	7/15/20	null	10/1/20	TG	78	Open Field	8	RIGHT REAR TIME LEGACY (s)	300	RIGHT REAR TIME LEGACY (s), 8
1	14_1	MANB/NACHBDUM	MANB	JR033290	Manaus	F	14	WDS0111	7/15/20	null	10/1/20	TG	78	Open Field	8	CLOCKWISE REVOLUTIONS	0	CLOCKWISE REVOLUTIONS, 8
1	14_1	MANB/NACHBDUM	MANB	JR033290	Manaus	F	14	WDS0111	7/15/20	null	10/1/20	TG	78	Open Field	8	COUNTER CLOCKWISE REVOLUTIONS	0	COUNTER CLOCKWISE REVOLUTIONS, 8
1	14_1	MANB/NACHBDUM	MANB	JR033290	Manaus	F	14	WDS0111	7/15/20	null	10/1/20	TG	78	Open Field	8	MARGIN TIME LEGACY (s)	300	MARGIN TIME LEGACY (s), 8
1	14_1	MANB/NACHBDUM	MANB	JR033290	Manaus	F	14	WDS0111	7/15/20	null	10/1/20	TG	78	Open Field	8	MARGIN DISTANCE LEGACY (cm)	0	MARGIN DISTANCE LEGACY (cm), 8
1	14_1	MANB/NACHBDUM	MANB	JR033290	Manaus	F	14	WDS0111	7/15/20	null	10/1/20	TG	78	Open Field	8	CENTER TIME LEGACY (s)	0	CENTER TIME LEGACY (s), 8
1	14_1	MANB/NACHBDUM	MANB	JR033290	Manaus	F	14	WDS0111	7/15/20	null	10/1/20	TG	78	Open Field	8	CENTER DISTANCE LEGACY (cm)	0	CENTER DISTANCE LEGACY (cm), 8
1	14_1	MANB/NACHBDUM	MANB	JR033290	Manaus	F	14	WDS0111	7/15/20	null	10/1/20	TG	78	Open Field	8	TOTAL DISTANCE X AXIS (cm)	0	TOTAL DISTANCE X AXIS (cm), 8
1	14_1	MANB/NACHBDUM	MANB	JR033290	Manaus	F	14	WDS0111	7/15/20	null	10/1/20	TG	78	Open Field	8	TOTAL DISTANCE Y AXIS (cm)	0	TOTAL DISTANCE Y AXIS (cm), 8
1	14_1	MANB/NACHBDUM	MANB	JR033290	Manaus	F	14	WDS0111	7/15/20	null	10/1/20	TG	78	Open Field	8	AMBULATORY ACTIVITY COUNT	0	AMBULATORY ACTIVITY COUNT, 8
1	14_1	MANB/NACHBDUM	MANB	JR033290	Manaus	F	14	WDS0111	7/15/20	null	10/1/20	TG	78	Open Field	8	AMBULATORY TIME (s)	0	AMBULATORY TIME (s), 8
1	14_1	MANB/NACHBDUM	MANB	JR033290	Manaus	F	14	WDS0111	7/15/20	null	10/1/20	TG	78	Open Field	8	AMBULATORY EPISODE COUNT	0	AMBULATORY EPISODE COUNT, 8
1	14_1	MANB/NACHBDUM	MANB	JR033290	Manaus	F	14	WDS0111	7/15/20	null	10/1/20	TG	78	Open Field	8	FRACTION TIME MOVING	0	FRACTION TIME MOVING, 8
1	14_1	MANB/NACHBDUM	MANB	JR033290	Manaus	F	14	WDS0111	7/15/20	null	10/1/20	TG	78	Open Field	8	FRACTION TIME RESTING	1	FRACTION TIME RESTING, 8
1	14_1	MANB/NACHBDUM	MANB	JR033290	Manaus	F	14	WDS0111	7/15/20	null	10/1/20	TG	78	Open Field	8	FRACTION TIME VERTICAL	0	FRACTION TIME VERTICAL, 8
1	14_1	MANB/NACHBDUM	MANB	JR033290	Manaus	F	14	WDS0111	7/15/20	null	10/1/20	TG	78	Open Field	8	FRACTION TIME CENTER	0	FRACTION TIME CENTER, 8
1	14_1	MANB/NACHBDUM	MANB	JR033290	Manaus	F	14	WDS0111	7/15/20	null	10/1/20	TG	78	Open Field	8	FRACTION TIME MARGINS	1	FRACTION TIME MARGINS, 8
1	14_1	MANB/NACHBDUM	MANB	JR033290	Manaus	F	14	WDS0111	7/15/20	null	10/1/20	TG	78	Open Field	8	FRACTION TIME AMBULATORY	0	FRACTION TIME AMBULATORY, 8
1	14_1	MANB/NACHBDUM	MANB	JR033290	Manaus	F	14	WDS0111	7/15/20	null	10/1/20	TG	78	Open Field	9	TOTAL DISTANCE (cm)	0	TOTAL DISTANCE (cm), 9
1	14_1	MANB/NACHBDUM	MANB	JR033290	Manaus	F	14	WDS0111	7/15/20	null	10/1/20	TG	78	Open Field	9	HORIZONTAL ACTIVITY COUNT	15	HORIZONTAL ACTIVITY COUNT, 9
1	14_1	MANB/NACHBDUM	MANB	JR033290	Manaus	F	14	WDS0111	7/15/20	null	10/1/20	TG	78	Open Field	9	REST TIME (s)	296.54	REST TIME (s), 9
1	14_1	MANB/NACHBDUM	MANB	JR033290	Manaus	F	14	WDS0111	7/15/20	null	10/1/20	TG	78	Open Field	9	REST EPISODE COUNT	8	REST EPISODE COUNT, 9
1	14_1	MANB/NACHBDUM	MANB	JR033290	Manaus	F	14	WDS0111	7/15/20	null	10/1/20	TG	78	Open Field	9	MOVEMENT TIME (s)	3.46	MOVEMENT TIME (s), 9
1	14_1	MANB/NACHBDUM	MANB	JR033290	Manaus	F	14	WDS0111	7/15/20	null	10/1/20	TG	78	Open Field	9	MOVEMENT EPISODE COUNT	7	MOVEMENT EPISODE COUNT, 9
1	14_1	MANB/NACHBDUM	MANB	JR033290	Manaus	F	14	WDS0111	7/15/20	null	10/1/20	TG	78	Open Field	9	STEREOTYPY TIME (s)	0.59	STEREOTYPY TIME (s), 9
1	14_1	MANB/NACHBDUM	MANB	JR033290	Manaus	F	14	WDS0111	7/15/20	null	10/1/20	TG	78	Open Field	9	STEREOTYPIC EPISODE COUNT	2	STEREOTYPIC EPISODE COUNT, 9
1	14_1	MANB/NACHBDUM	MANB	JR033290	Manaus	F	14	WDS0111	7/15/20	null	10/1/20	TG	78	Open Field	9	STEREOTYPIC ACTIVITY COUNT	3	STEREOTYPIC ACTIVITY COUNT, 9
1	14_1	MANB/NACHBDUM	MANB	JR033290	Manaus	F	14	WDS0111	7/15/20	null	10/1/20	TG	78	Open Field	9	STEREOTYPIC EPISODE ACTIVITY COUNT	5	STEREOTYPIC EPISODE ACTIVITY COUNT, 9
1	14_1	MANB/NACHBDUM	MANB	JR033290	Manaus	F	14	WDS0111	7/15/20	null	10/1/20	TG	78	Open Field	9	VERTICAL EPISODE COUNT	0	VERTICAL EPISODE COUNT, 9
1	14_1	MANB/NACHBDUM	MANB	JR033290	Manaus	F	14	WDS0111	7/15/20	null	10/1/20	TG	78	Open Field	9	VERTICAL ACTIVITY COUNT	0	VERTICAL ACTIVITY COUNT, 9
1	14_1	MANB/NACHBDUM	MANB	JR033290	Manaus	F	14	WDS0111	7/15/20	null	10/1/20	TG	78	Open Field	9	VERTICAL ACTIVITY TIME (s)	0	VERTICAL ACTIVITY TIME (s), 9
1	14_1	MANB/NACHBDUM	MANB	JR033290	Manaus	F	14	WDS0111	7/15/20	null	10/1/20	TG	78	Open Field	9	LEFT FRONT TIME LEGACY (s)	0	LEFT FRONT TIME LEGACY (s), 9
1	14_1	MANB/NACHBDUM	MANB	JR033290	Manaus	F	14	WDS0111	7/15/20	null	10/1/20	TG	78	Open Field	9	RIGHT FRONT TIME LEGACY (s)	0	RIGHT FRONT TIME LEGACY (s), 9
1	14_1	MANB/NACHBDUM	MANB	JR033290	Manaus	F	14	WDS0111	7/15/20	null	10/1/20	TG	78	Open Field	9	LEFT REAR TIME LEGACY (s)	0	LEFT REAR TIME LEGACY (s), 9
1	14_1	MANB/NACHBDUM	MANB	JR033290	Manaus	F	14	WDS0111	7/15/20	null	10/1/20	TG	78	Open Field	9	RIGHT REAR TIME LEGACY (s)	300	RIGHT REAR TIME LEGACY (s), 9
1	14_1	MANB/NACHBDUM	MANB	JR033290	Manaus	F	14	WDS0111	7/15/20	null	10/1/20	TG	78	Open Field	9	CLOCKWISE REVOLUTIONS	0	CLOCKWISE REVOLUTIONS, 9
1	14_1	MANB/NACHBDUM	MANB	JR033290	Manaus	F	14	WDS0111	7/15/20	null	10/1/20	TG	78	Open Field	9	COUNTER CLOCKWISE REVOLUTIONS	0	COUNTER CLOCKWISE REVOLUTIONS, 9
1	14_1	MANB/NACHBDUM	MANB	JR033290	Manaus	F	14	WDS0111	7/15/20	null	10/1/20	TG	78	Open Field	9	MARGIN TIME LEGACY (s)	300	MARGIN TIME LEGACY (s), 9
1	14_1	MANB/NACHBDUM	MANB	JR033290	Manaus	F	14	WDS0111	7/15/20	null	10/1/20	TG	78	Open Field	9	MARGIN DISTANCE LEGACY (cm)	0	MARGIN DISTANCE LEGACY (cm), 9
1	14_1	MANB/NACHBDUM	MANB	JR033290	Manaus	F	14	WDS0111	7/15/20	null	10/1/20	TG	78	Open Field	9	CENTER TIME LEGACY (s)	0	CENTER TIME LEGACY (s), 9
1	14_1	MANB/NACHBDUM	MANB	JR033290	Manaus	F	14	WDS0111	7/15/20	null	10/1/20	TG	78	Open Field	9	CENTER DISTANCE LEGACY (cm)	0	CENTER DISTANCE LEGACY (cm), 9
1	14_1	MANB/NACHBDUM	MANB	JR033290	Manaus	F	14	WDS0111	7/15/20	null	10/1/20	TG	78	Open Field	9	TOTAL DISTANCE X AXIS (cm)	0	TOTAL DISTANCE X AXIS (cm), 9
1	14_1	MANB/NACHBDUM	MANB	JR033290	Manaus	F	14	WDS0111	7/15/20	null	10/1/20	TG	78	Open Field	9	TOTAL DISTANCE Y AXIS (cm)	0	TOTAL DISTANCE Y AXIS (cm), 9
1	14_1	MANB/NACHBDUM	MANB	JR033290	Manaus	F	14	WDS0111	7/15/20	null	10/1/20	TG	78	Open Field	9	AMBULATORY ACTIVITY COUNT	12	AMBULATORY ACTIVITY COUNT, 9
1	14_1	MANB/NACHBDUM	MANB	JR033290	Manaus	F	14	WDS0111	7/15/20	null	10/1/20	TG	78	Open Field	9	AMBULATORY TIME (s)	0	AMBULATORY TIME (s), 9
1	14_1	MANB/NACHBDUM	MANB	JR033290	Manaus	F	14	WDS0111	7/15/20	null	10/1/20	TG	78	Open Field	9	AMBULATORY EPISODE COUNT	0	AMBULATORY EPISODE COUNT, 9
1	14_1	MANB/NACHBDUM	MANB	JR033290	Manaus	F	14	WDS0111	7/15/20	null	10/1/20	TG	78	Open Field	9	FRACTION TIME MOVING	0.01153333	FRACTION TIME MOVING, 9
1	14_1	MANB/NACHBDUM	MANB	JR033290	Manaus	F	14	WDS0111	7/15/20	null	10/1/20	TG	78	Open Field	9	FRACTION TIME RESTING	0.9884667	FRACTION TIME RESTING, 9
1	14_1	MANB/NACHBDUM	MANB	JR033290	Manaus	F	14	WDS0111	7/15/20	null	10/1/20	TG	78	Open Field	9	FRACTION TIME VERTICAL	0	FRACTION TIME VERTICAL, 9
1	14_1	MANB/NACHBDUM	MANB	JR033290	Manaus	F	14	WDS0111	7/15/20	null	10/1/20	TG	78	Open Field	9	FRACTION TIME CENTER	0	FRACTION TIME CENTER, 9
1	14_1	MANB/NACHBDUM	MANB	JR033290	Manaus	F	14	WDS0111	7/15/20	null	10/1/20	TG	78	Open Field	9	FRACTION TIME MARGINS	1	FRACTION TIME MARGINS, 9
1	14_1	MANB/NACHBDUM	MANB	JR033290	Manaus	F	14	WDS0111	7/15/20	null	10/1/20	TG	78	Open Field	9	FRACTION TIME AMBULATORY	0	FRACTION TIME AMBULATORY, 9
1	14_1	MANB/NACHBDUM	MANB	JR033290	Manaus	F	14	WDS0111	7/15/20	null	10/1/20	TG	78	Open Field	10	TOTAL DISTANCE (cm)	0	TOTAL DISTANCE (cm), 10
1	14_1	MANB/NACHBDUM	MANB	JR033290	Manaus	F	14	WDS0111	7/15/20	null	10/1/20	TG	78	Open Field	10	HORIZONTAL ACTIVITY COUNT	0	HORIZONTAL ACTIVITY COUNT, 10
1	14_1	MANB/NACHBDUM	MANB	JR033290	Manaus	F	14	WDS0111	7/15/20	null	10/1/20	TG	78	Open Field	10	REST TIME (s)	300	REST TIME (s), 10
1	14_1	MANB/NACHBDUM	MANB	JR033290	Manaus	F	14	WDS0111	7/15/20	null	10/1/20	TG	78	Open Field	10	REST EPISODE COUNT	1	REST EPISODE COUNT, 10
1	14_1	MANB/NACHBDUM	MANB	JR033290	Manaus	F	14	WDS0111	7/15/20	null	10/1/20	TG	78	Open Field	10	MOVEMENT TIME (s)	0	MOVEMENT TIME (s), 10
1	14_1	MANB/NACHBDUM	MANB	JR033290	Manaus	F	14	WDS0111	7/15/20	null	10/1/20	TG	78	Open Field	10	MOVEMENT EPISODE COUNT	0	MOVEMENT EPISODE COUNT, 10
1	14_1	MANB/NACHBDUM	MANB	JR033290	Manaus	F	14	WDS0111	7/15/20	null	10/1/20	TG	78	Open Field	10	STEREOTYPY TIME (s)	0	STEREOTYPY TIME (s), 10
1	14_1	MANB/NACHBDUM	MANB	JR033290	Manaus	F	14	WDS0111	7/15/20	null	10/1/20	TG	78	Open Field	10	STEREOTYPIC EPISODE COUNT	0	STEREOTYPIC EPISODE COUNT, 10
1	14_1	MANB/NACHBDUM	MANB	JR033290	Manaus	F	14	WDS0111	7/15/20	null	10/1/20	TG	78	Open Field	10	STEREOTYPIC ACTIVITY COUNT	0	STEREOTYPIC ACTIVITY COUNT, 10
1	14_1	MANB/NACHBDUM	MANB	JR033290	Manaus	F	14	WDS0111	7/15/20	null	10/1/20	TG	78	Open Field	10	STEREOTYPIC EPISODE ACTIVITY COUNT	0	STEREOTYPIC EPISODE ACTIVITY COUNT, 10
1	14_1	MANB/NACHBDUM	MANB	JR033290	Manaus	F	14	WDS0111	7/15/20	null	10/1/20	TG	78	Open Field	10	VERTICAL EPISODE COUNT	0	VERTICAL EPISODE COUNT, 10
1	14_1	MANB/NACHBDUM	MANB	JR033290	Manaus	F	14	WDS0111	7/15/20	null	10/1/20	TG	78	Open Field	10	VERTICAL ACTIVITY COUNT	0	VERTICAL ACTIVITY COUNT, 10
1	14_1	MANB/NACHBDUM	MANB	JR033290	Manaus	F	14	WDS0111	7/15/20	null	10/1/20	TG	78	Open Field	10	VERTICAL ACTIVITY TIME (s)	0	VERTICAL ACTIVITY TIME (s), 10
1	14_1	MANB/NACHBDUM	MANB	JR033290	Manaus	F	14	WDS0111	7/15/20	null	10/1/20	TG	78	Open Field	10	LEFT FRONT TIME LEGACY (s)	0	LEFT FRONT TIME LEGACY (s), 10
1	14_1	MANB/NACHBDUM	MANB	JR033290	Manaus	F	14	WDS0111	7/15/20	null	10/1/20	TG	78	Open Field	10	RIGHT FRONT TIME LEGACY (s)	0	RIGHT FRONT TIME LEGACY (s), 10
1	14_1	MANB/NACHBDUM	MANB	JR033290	Manaus	F	14	WDS0111	7/15/20	null	10/1/20	TG	78	Open Field	10	LEFT REAR TIME LEGACY (s)	0	LEFT REAR TIME LEGACY (s), 10
1	14_1	MANB/NACHBDUM	MANB	JR033290	Manaus	F	14	WDS0111	7/15/20	null	10/1/20	TG	78	Open Field	10	RIGHT REAR TIME LEGACY (s)	300	RIGHT REAR TIME LEGACY (s), 10
1	14_1	MANB/NACHBDUM	MANB	JR033290	Manaus	F	14	WDS0111	7/15/20	null	10/1/20	TG	78	Open Field	10	CLOCKWISE REVOLUTIONS	0	CLOCKWISE REVOLUTIONS, 10
1	14_1	MANB/NACHBDUM	MANB	JR033290	Manaus	F	14	WDS0111	7/15/20	null	10/1/20	TG	78	Open Field	10	COUNTER CLOCKWISE REVOLUTIONS	0	COUNTER CLOCKWISE REVOLUTIONS, 10
1	14_1	MANB/NACHBDUM	MANB	JR033290	Manaus	F	14	WDS0111	7/15/20	null	10/1/20	TG	78	Open Field	10	MARGIN TIME LEGACY (s)	300	MARGIN TIME LEGACY (s), 10
1	14_1	MANB/NACHBDUM	MANB	JR033290	Manaus	F	14	WDS0111	7/15/20	null	10/1/20	TG	78	Open Field	10	MARGIN DISTANCE LEGACY (cm)	0	MARGIN DISTANCE LEGACY (cm), 10
1	14_1	MANB/NACHBDUM	MANB	JR033290	Manaus	F	14	WDS0111	7/15/20	null	10/1/20	TG	78	Open Field	10	CENTER TIME LEGACY (s)	0	CENTER TIME LEGACY (s), 10
1	14_1	MANB/NACHBDUM	MANB	JR033290	Manaus	F	14	WDS0111	7/15/20	null	10/1/20	TG	78	Open Field	10	CENTER DISTANCE LEGACY (cm)	0	CENTER DISTANCE LEGACY (cm), 10
1	14_1	MANB/NACHBDUM	MANB	JR033290	Manaus	F	14	WDS0111	7/15/20	null	10/1/20	TG	78	Open Field	10	TOTAL DISTANCE X AXIS (cm)	0	TOTAL DISTANCE X AXIS (cm), 10
1	14_1	MANB/NACHBDUM	MANB	JR033290	Manaus	F	14	WDS0111	7/15/20	null	10/1/20	TG	78	Open Field	10	TOTAL DISTANCE Y AXIS (cm)	0	TOTAL DISTANCE Y AXIS (cm), 10
1	14_1	MANB/NACHBDUM	MANB	JR033290	Manaus	F	14	WDS0111	7/15/20	null	10/1/20	TG	78	Open Field	10	AMBULATORY ACTIVITY COUNT	0	AMBULATORY ACTIVITY COUNT, 10
1	14_1	MANB/NACHBDUM	MANB	JR033290	Manaus	F	14	WDS0111	7/15/20	null	10/1/20	TG	78	Open Field	10	AMBULATORY TIME (s)	0	AMBULATORY TIME (s), 10
1	14_1	MANB/NACHBDUM	MANB	JR033290	Manaus	F	14	WDS0111	7/15/20	null	10/1/20	TG	78	Open Field	10	AMBULATORY EPISODE COUNT	0	AMBULATORY EPISODE COUNT, 10
1	14_1	MANB/NACHBDUM	MANB	JR033290	Manaus	F	14	WDS0111	7/15/20	null	10/1/20	TG	78	Open Field	10	FRACTION TIME MOVING	0	FRACTION TIME MOVING, 10
1	14_1	MANB/NACHBDUM	MANB	JR033290	Manaus	F	14	WDS0111	7/15/20	null	10/1/20	TG	78	Open Field	10	FRACTION TIME RESTING	1	FRACTION TIME RESTING, 10
1	14_1	MANB/NACHBDUM	MANB	JR033290	Manaus	F	14	WDS0111	7/15/20	null	10/1/20	TG	78	Open Field	10	FRACTION TIME VERTICAL	0	FRACTION TIME VERTICAL, 10
1	14_1	MANB/NACHBDUM	MANB	JR033290	Manaus	F	14	WDS0111	7/15/20	null	10/1/20	TG	78	Open Field	10	FRACTION TIME CENTER	0	FRACTION TIME CENTER, 10
1	14_1	MANB/NACHBDUM	MANB	JR033290	Manaus	F	14	WDS0111	7/15/20	null	10/1/20	TG	78	Open Field	10	FRACTION TIME MARGINS	1	FRACTION TIME MARGINS, 10
1	14_1	MANB/NACHBDUM	MANB	JR033290	Manaus	F	14	WDS0111	7/15/20	null	10/1/20	TG	78	Open Field	10	FRACTION TIME AMBULATORY	0	FRACTION TIME AMBULATORY, 10
1	14_1	MANB/NACHBDUM	MANB	JR033290	Manaus	F	14	WDS0111	7/15/20	null	10/1/20	TG	78	Open Field	11	TOTAL DISTANCE (cm)	1.9	TOTAL DISTANCE (cm), 11
1	14_1	MANB/NACHBDUM	MANB	JR033290	Manaus	F	14	WDS0111	7/15/20	null	10/1/20	TG	78	Open Field	11	HORIZONTAL ACTIVITY COUNT	38	HORIZONTAL ACTIVITY COUNT, 11
1	14_1	MANB/NACHBDUM	MANB	JR033290	Manaus	F	14	WDS0111	7/15/20	null	10/1/20	TG	78	Open Field	11	REST TIME (s)	286.32	REST TIME (s), 11
1	14_1	MANB/NACHBDUM	MANB	JR033290	Manaus	F	14	WDS0111	7/15/20	null	10/1/20	TG	78	Open Field	11	REST EPISODE COUNT	21	REST EPISODE COUNT, 11
1	14_1	MANB/NACHBDUM	MANB	JR033290	Manaus	F	14	WDS0111	7/15/20	null	10/1/20	TG	78	Open Field	11	MOVEMENT TIME (s)	13.68	MOVEMENT TIME (s), 11
1	14_1	MANB/NACHBDUM	MANB	JR033290	Manaus	F	14	WDS0111	7/15/20	null	10/1/20	TG	78	Open Field	11	MOVEMENT EPISODE COUNT	20	MOVEMENT EPISODE COUNT, 11
1	14_1	MANB/NACHBDUM	MANB	JR033290	Manaus	F	14	WDS0111	7/15/20	null	10/1/20	TG	78	Open Field	11	STEREOTYPY TIME (s)	1.48	STEREOTYPY TIME (s), 11
1	14_1	MANB/NACHBDUM	MANB	JR033290	Manaus	F	14	WDS0111	7/15/20	null	10/1/20	TG	78	Open Field	11	STEREOTYPIC EPISODE COUNT	5	STEREOTYPIC EPISODE COUNT, 11
1	14_1	MANB/NACHBDUM	MANB	JR033290	Manaus	F	14	WDS0111	7/15/20	null	10/1/20	TG	78	Open Field	11	STEREOTYPIC ACTIVITY COUNT	9	STEREOTYPIC ACTIVITY COUNT, 11
1	14_1	MANB/NACHBDUM	MANB	JR033290	Manaus	F	14	WDS0111	7/15/20	null	10/1/20	TG	78	Open Field	11	STEREOTYPIC EPISODE ACTIVITY COUNT	12	STEREOTYPIC EPISODE ACTIVITY COUNT, 11
1	14_1	MANB/NACHBDUM	MANB	JR033290	Manaus	F	14	WDS0111	7/15/20	null	10/1/20	TG	78	Open Field	11	VERTICAL EPISODE COUNT	0	VERTICAL EPISODE COUNT, 11
1	14_1	MANB/NACHBDUM	MANB	JR033290	Manaus	F	14	WDS0111	7/15/20	null	10/1/20	TG	78	Open Field	11	VERTICAL ACTIVITY COUNT	0	VERTICAL ACTIVITY COUNT, 11
1	14_1	MANB/NACHBDUM	MANB	JR033290	Manaus	F	14	WDS0111	7/15/20	null	10/1/20	TG	78	Open Field	11	VERTICAL ACTIVITY TIME (s)	0	VERTICAL ACTIVITY TIME (s), 11
1	14_1	MANB/NACHBDUM	MANB	JR033290	Manaus	F	14	WDS0111	7/15/20	null	10/1/20	TG	78	Open Field	11	LEFT FRONT TIME LEGACY (s)	0	LEFT FRONT TIME LEGACY (s), 11
1	14_1	MANB/NACHBDUM	MANB	JR033290	Manaus	F	14	WDS0111	7/15/20	null	10/1/20	TG	78	Open Field	11	RIGHT FRONT TIME LEGACY (s)	0	RIGHT FRONT TIME LEGACY (s), 11
1	14_1	MANB/NACHBDUM	MANB	JR033290	Manaus	F	14	WDS0111	7/15/20	null	10/1/20	TG	78	Open Field	11	LEFT REAR TIME LEGACY (s)	0	LEFT REAR TIME LEGACY (s), 11
1	14_1	MANB/NACHBDUM	MANB	JR033290	Manaus	F	14	WDS0111	7/15/20	null	10/1/20	TG	78	Open Field	11	RIGHT REAR TIME LEGACY (s)	300	RIGHT REAR TIME LEGACY (s), 11
1	14_1	MANB/NACHBDUM	MANB	JR033290	Manaus	F	14	WDS0111	7/15/20	null	10/1/20	TG	78	Open Field	11	CLOCKWISE REVOLUTIONS	0	CLOCKWISE REVOLUTIONS, 11
1	14_1	MANB/NACHBDUM	MANB	JR033290	Manaus	F	14	WDS0111	7/15/20	null	10/1/20	TG	78	Open Field	11	COUNTER CLOCKWISE REVOLUTIONS	0	COUNTER CLOCKWISE REVOLUTIONS, 11
1	14_1	MANB/NACHBDUM	MANB	JR033290	Manaus	F	14	WDS0111	7/15/20	null	10/1/20	TG	78	Open Field	11	MARGIN TIME LEGACY (s)	300	MARGIN TIME LEGACY (s), 11
1	14_1	MANB/NACHBDUM	MANB	JR033290	Manaus	F	14	WDS0111	7/15/20	null	10/1/20	TG	78	Open Field	11	MARGIN DISTANCE LEGACY (cm)	1.9	MARGIN DISTANCE LEGACY (cm), 11
1	14_1	MANB/NACHBDUM	MANB	JR033290	Manaus	F	14	WDS0111	7/15/20	null	10/1/20	TG	78	Open Field	11	CENTER TIME LEGACY (s)	0	CENTER TIME LEGACY (s), 11
1	14_1	MANB/NACHBDUM	MANB	JR033290	Manaus	F	14	WDS0111	7/15/20	null	10/1/20	TG	78	Open Field	11	CENTER DISTANCE LEGACY (cm)	0	CENTER DISTANCE LEGACY (cm), 11
1	14_1	MANB/NACHBDUM	MANB	JR033290	Manaus	F	14	WDS0111	7/15/20	null	10/1/20	TG	78	Open Field	11	TOTAL DISTANCE X AXIS (cm)	0	TOTAL DISTANCE X AXIS (cm), 11
1	14_1	MANB/NACHBDUM	MANB	JR033290	Manaus	F	14	WDS0111	7/15/20	null	10/1/20	TG	78	Open Field	11	TOTAL DISTANCE Y AXIS (cm)	0	TOTAL DISTANCE Y AXIS (cm), 11
1	14_1	MANB/NACHBDUM	MANB	JR033290	Manaus	F	14	WDS0111	7/15/20	null	10/1/20	TG	78	Open Field	11	AMBULATORY ACTIVITY COUNT	29	AMBULATORY ACTIVITY COUNT, 11
1	14_1	MANB/NACHBDUM	MANB	JR033290	Manaus	F	14	WDS0111	7/15/20	null	10/1/20	TG	78	Open Field	11	AMBULATORY TIME (s)	0	AMBULATORY TIME (s), 11
1	14_1	MANB/NACHBDUM	MANB	JR033290	Manaus	F	14	WDS0111	7/15/20	null	10/1/20	TG	78	Open Field	11	AMBULATORY EPISODE COUNT	0	AMBULATORY EPISODE COUNT, 11
1	14_1	MANB/NACHBDUM	MANB	JR033290	Manaus	F	14	WDS0111	7/15/20	null	10/1/20	TG	78	Open Field	11	FRACTION TIME MOVING	0.0456	FRACTION TIME MOVING, 11
1	14_1	MANB/NACHBDUM	MANB	JR033290	Manaus	F	14	WDS0111	7/15/20	null	10/1/20	TG	78	Open Field	11	FRACTION TIME RESTING	0.9544	FRACTION TIME RESTING, 11
1	14_1	MANB/NACHBDUM	MANB	JR033290	Manaus	F	14	WDS0111	7/15/20	null	10/1/20	TG	78	Open Field	11	FRACTION TIME VERTICAL	0	FRACTION TIME VERTICAL, 11
1	14_1	MANB/NACHBDUM	MANB	JR033290	Manaus	F	14	WDS0111	7/15/20	null	10/1/20	TG	78	Open Field	11	FRACTION TIME CENTER	0	FRACTION TIME CENTER, 11
1	14_1	MANB/NACHBDUM	MANB	JR033290	Manaus	F	14	WDS0111	7/15/20	null	10/1/20	TG	78	Open Field	11	FRACTION TIME MARGINS	1	FRACTION TIME MARGINS, 11
1	14_1	MANB/NACHBDUM	MANB	JR033290	Manaus	F	14	WDS0111	7/15/20	null	10/1/20	TG	78	Open Field	11	FRACTION TIME AMBULATORY	0	FRACTION TIME AMBULATORY, 11
1	14_1	MANB/NACHBDUM	MANB	JR033290	Manaus	F	14	WDS0111	7/15/20	null	10/1/20	TG	78	Open Field	12	TOTAL DISTANCE (cm)	0	TOTAL DISTANCE (cm), 12
1	14_1	MANB/NACHBDUM	MANB	JR033290	Manaus	F	14	WDS0111	7/15/20	null	10/1/20	TG	78	Open Field	12	HORIZONTAL ACTIVITY COUNT	3	HORIZONTAL ACTIVITY COUNT, 12
1	14_1	MANB/NACHBDUM	MANB	JR033290	Manaus	F	14	WDS0111	7/15/20	null	10/1/20	TG	78	Open Field	12	REST TIME (s)	299.02	REST TIME (s), 12
1	14_1	MANB/NACHBDUM	MANB	JR033290	Manaus	F	14	WDS0111	7/15/20	null	10/1/20	TG	78	Open Field	12	REST EPISODE COUNT	4	REST EPISODE COUNT, 12
1	14_1	MANB/NACHBDUM	MANB	JR033290	Manaus	F	14	WDS0111	7/15/20	null	10/1/20	TG	78	Open Field	12	MOVEMENT TIME (s)	0.98	MOVEMENT TIME (s), 12
1	14_1	MANB/NACHBDUM	MANB	JR033290	Manaus	F	14	WDS0111	7/15/20	null	10/1/20	TG	78	Open Field	12	MOVEMENT EPISODE COUNT	3	MOVEMENT EPISODE COUNT, 12
1	14_1	MANB/NACHBDUM	MANB	JR033290	Manaus	F	14	WDS0111	7/15/20	null	10/1/20	TG	78	Open Field	12	STEREOTYPY TIME (s)	0.08	STEREOTYPY TIME (s), 12
1	14_1	MANB/NACHBDUM	MANB	JR033290	Manaus	F	14	WDS0111	7/15/20	null	10/1/20	TG	78	Open Field	12	STEREOTYPIC EPISODE COUNT	1	STEREOTYPIC EPISODE COUNT, 12
1	14_1	MANB/NACHBDUM	MANB	JR033290	Manaus	F	14	WDS0111	7/15/20	null	10/1/20	TG	78	Open Field	12	STEREOTYPIC ACTIVITY COUNT	1	STEREOTYPIC ACTIVITY COUNT, 12
1	14_1	MANB/NACHBDUM	MANB	JR033290	Manaus	F	14	WDS0111	7/15/20	null	10/1/20	TG	78	Open Field	12	STEREOTYPIC EPISODE ACTIVITY COUNT	1	STEREOTYPIC EPISODE ACTIVITY COUNT, 12
1	14_1	MANB/NACHBDUM	MANB	JR033290	Manaus	F	14	WDS0111	7/15/20	null	10/1/20	TG	78	Open Field	12	VERTICAL EPISODE COUNT	0	VERTICAL EPISODE COUNT, 12
1	14_1	MANB/NACHBDUM	MANB	JR033290	Manaus	F	14	WDS0111	7/15/20	null	10/1/20	TG	78	Open Field	12	VERTICAL ACTIVITY COUNT	0	VERTICAL ACTIVITY COUNT, 12
1	14_1	MANB/NACHBDUM	MANB	JR033290	Manaus	F	14	WDS0111	7/15/20	null	10/1/20	TG	78	Open Field	12	VERTICAL ACTIVITY TIME (s)	0	VERTICAL ACTIVITY TIME (s), 12
1	14_1	MANB/NACHBDUM	MANB	JR033290	Manaus	F	14	WDS0111	7/15/20	null	10/1/20	TG	78	Open Field	12	LEFT FRONT TIME LEGACY (s)	0	LEFT FRONT TIME LEGACY (s), 12
1	14_1	MANB/NACHBDUM	MANB	JR033290	Manaus	F	14	WDS0111	7/15/20	null	10/1/20	TG	78	Open Field	12	RIGHT FRONT TIME LEGACY (s)	0	RIGHT FRONT TIME LEGACY (s), 12
1	14_1	MANB/NACHBDUM	MANB	JR033290	Manaus	F	14	WDS0111	7/15/20	null	10/1/20	TG	78	Open Field	12	LEFT REAR TIME LEGACY (s)	0	LEFT REAR TIME LEGACY (s), 12
1	14_1	MANB/NACHBDUM	MANB	JR033290	Manaus	F	14	WDS0111	7/15/20	null	10/1/20	TG	78	Open Field	12	RIGHT REAR TIME LEGACY (s)	300	RIGHT REAR TIME LEGACY (s), 12
1	14_1	MANB/NACHBDUM	MANB	JR033290	Manaus	F	14	WDS0111	7/15/20	null	10/1/20	TG	78	Open Field	12	CLOCKWISE REVOLUTIONS	0	CLOCKWISE REVOLUTIONS, 12
1	14_1	MANB/NACHBDUM	MANB	JR033290	Manaus	F	14	WDS0111	7/15/20	null	10/1/20	TG	78	Open Field	12	COUNTER CLOCKWISE REVOLUTIONS	0	COUNTER CLOCKWISE REVOLUTIONS, 12
1	14_1	MANB/NACHBDUM	MANB	JR033290	Manaus	F	14	WDS0111	7/15/20	null	10/1/20	TG	78	Open Field	12	MARGIN TIME LEGACY (s)	300	MARGIN TIME LEGACY (s), 12
1	14_1	MANB/NACHBDUM	MANB	JR033290	Manaus	F	14	WDS0111	7/15/20	null	10/1/20	TG	78	Open Field	12	MARGIN DISTANCE LEGACY (cm)	0	MARGIN DISTANCE LEGACY (cm), 12
1	14_1	MANB/NACHBDUM	MANB	JR033290	Manaus	F	14	WDS0111	7/15/20	null	10/1/20	TG	78	Open Field	12	CENTER TIME LEGACY (s)	0	CENTER TIME LEGACY (s), 12
1	14_1	MANB/NACHBDUM	MANB	JR033290	Manaus	F	14	WDS0111	7/15/20	null	10/1/20	TG	78	Open Field	12	CENTER DISTANCE LEGACY (cm)	0	CENTER DISTANCE LEGACY (cm), 12
1	14_1	MANB/NACHBDUM	MANB	JR033290	Manaus	F	14	WDS0111	7/15/20	null	10/1/20	TG	78	Open Field	12	TOTAL DISTANCE X AXIS (cm)	0	TOTAL DISTANCE X AXIS (cm), 12
1	14_1	MANB/NACHBDUM	MANB	JR033290	Manaus	F	14	WDS0111	7/15/20	null	10/1/20	TG	78	Open Field	12	TOTAL DISTANCE Y AXIS (cm)	0	TOTAL DISTANCE Y AXIS (cm), 12
1	14_1	MANB/NACHBDUM	MANB	JR033290	Manaus	F	14	WDS0111	7/15/20	null	10/1/20	TG	78	Open Field	12	AMBULATORY ACTIVITY COUNT	2	AMBULATORY ACTIVITY COUNT, 12
1	14_1	MANB/NACHBDUM	MANB	JR033290	Manaus	F	14	WDS0111	7/15/20	null	10/1/20	TG	78	Open Field	12	AMBULATORY TIME (s)	0	AMBULATORY TIME (s), 12
1	14_1	MANB/NACHBDUM	MANB	JR033290	Manaus	F	14	WDS0111	7/15/20	null	10/1/20	TG	78	Open Field	12	AMBULATORY EPISODE COUNT	0	AMBULATORY EPISODE COUNT, 12
1	14_1	MANB/NACHBDUM	MANB	JR033290	Manaus	F	14	WDS0111	7/15/20	null	10/1/20	TG	78	Open Field	12	FRACTION TIME MOVING	0.003266667	FRACTION TIME MOVING, 12
1	14_1	MANB/NACHBDUM	MANB	JR033290	Manaus	F	14	WDS0111	7/15/20	null	10/1/20	TG	78	Open Field	12	FRACTION TIME RESTING	0.9967333	FRACTION TIME RESTING, 12
1	14_1	MANB/NACHBDUM	MANB	JR033290	Manaus	F	14	WDS0111	7/15/20	null	10/1/20	TG	78	Open Field	12	FRACTION TIME VERTICAL	0	FRACTION TIME VERTICAL, 12
1	14_1	MANB/NACHBDUM	MANB	JR033290	Manaus	F	14	WDS0111	7/15/20	null	10/1/20	TG	78	Open Field	12	FRACTION TIME CENTER	0	FRACTION TIME CENTER, 12
1	14_1	MANB/NACHBDUM	MANB	JR033290	Manaus	F	14	WDS0111	7/15/20	null	10/1/20	TG	78	Open Field	12	FRACTION TIME MARGINS	1	FRACTION TIME MARGINS, 12
1	14_1	MANB/NACHBDUM	MANB	JR033290	Manaus	F	14	WDS0111	7/15/20	null	10/1/20	TG	78	Open Field	12	FRACTION TIME AMBULATORY	0	FRACTION TIME AMBULATORY, 12
3	19_3	SARA/NACHBDUM	SARA	JR033287	Saratoga	F	19	WDS0304	7/24/20	null	10/15/20	VK	83	Open Field	1	TOTAL DISTANCE (cm)	3507.34	TOTAL DISTANCE (cm), 1
3	19_3	SARA/NACHBDUM	SARA	JR033287	Saratoga	F	19	WDS0304	7/24/20	null	10/15/20	VK	83	Open Field	1	HORIZONTAL ACTIVITY COUNT	2624	HORIZONTAL ACTIVITY COUNT, 1
3	19_3	SARA/NACHBDUM	SARA	JR033287	Saratoga	F	19	WDS0304	7/24/20	null	10/15/20	VK	83	Open Field	1	REST TIME (s)	57.38	REST TIME (s), 1
3	19_3	SARA/NACHBDUM	SARA	JR033287	Saratoga	F	19	WDS0304	7/24/20	null	10/15/20	VK	83	Open Field	1	REST EPISODE COUNT	25	REST EPISODE COUNT, 1
3	19_3	SARA/NACHBDUM	SARA	JR033287	Saratoga	F	19	WDS0304	7/24/20	null	10/15/20	VK	83	Open Field	1	MOVEMENT TIME (s)	242.62	MOVEMENT TIME (s), 1
3	19_3	SARA/NACHBDUM	SARA	JR033287	Saratoga	F	19	WDS0304	7/24/20	null	10/15/20	VK	83	Open Field	1	MOVEMENT EPISODE COUNT	26	MOVEMENT EPISODE COUNT, 1
3	19_3	SARA/NACHBDUM	SARA	JR033287	Saratoga	F	19	WDS0304	7/24/20	null	10/15/20	VK	83	Open Field	1	STEREOTYPY TIME (s)	6.32	STEREOTYPY TIME (s), 1
3	19_3	SARA/NACHBDUM	SARA	JR033287	Saratoga	F	19	WDS0304	7/24/20	null	10/15/20	VK	83	Open Field	1	STEREOTYPIC EPISODE COUNT	16	STEREOTYPIC EPISODE COUNT, 1
3	19_3	SARA/NACHBDUM	SARA	JR033287	Saratoga	F	19	WDS0304	7/24/20	null	10/15/20	VK	83	Open Field	1	STEREOTYPIC ACTIVITY COUNT	41	STEREOTYPIC ACTIVITY COUNT, 1
3	19_3	SARA/NACHBDUM	SARA	JR033287	Saratoga	F	19	WDS0304	7/24/20	null	10/15/20	VK	83	Open Field	1	STEREOTYPIC EPISODE ACTIVITY COUNT	830	STEREOTYPIC EPISODE ACTIVITY COUNT, 1
3	19_3	SARA/NACHBDUM	SARA	JR033287	Saratoga	F	19	WDS0304	7/24/20	null	10/15/20	VK	83	Open Field	1	VERTICAL EPISODE COUNT	42	VERTICAL EPISODE COUNT, 1
3	19_3	SARA/NACHBDUM	SARA	JR033287	Saratoga	F	19	WDS0304	7/24/20	null	10/15/20	VK	83	Open Field	1	VERTICAL ACTIVITY COUNT	76	VERTICAL ACTIVITY COUNT, 1
3	19_3	SARA/NACHBDUM	SARA	JR033287	Saratoga	F	19	WDS0304	7/24/20	null	10/15/20	VK	83	Open Field	1	VERTICAL ACTIVITY TIME (s)	16.92	VERTICAL ACTIVITY TIME (s), 1
3	19_3	SARA/NACHBDUM	SARA	JR033287	Saratoga	F	19	WDS0304	7/24/20	null	10/15/20	VK	83	Open Field	1	LEFT FRONT TIME LEGACY (s)	29.89	LEFT FRONT TIME LEGACY (s), 1
3	19_3	SARA/NACHBDUM	SARA	JR033287	Saratoga	F	19	WDS0304	7/24/20	null	10/15/20	VK	83	Open Field	1	RIGHT FRONT TIME LEGACY (s)	44.8	RIGHT FRONT TIME LEGACY (s), 1
3	19_3	SARA/NACHBDUM	SARA	JR033287	Saratoga	F	19	WDS0304	7/24/20	null	10/15/20	VK	83	Open Field	1	LEFT REAR TIME LEGACY (s)	24.29	LEFT REAR TIME LEGACY (s), 1
3	19_3	SARA/NACHBDUM	SARA	JR033287	Saratoga	F	19	WDS0304	7/24/20	null	10/15/20	VK	83	Open Field	1	RIGHT REAR TIME LEGACY (s)	46.9	RIGHT REAR TIME LEGACY (s), 1
3	19_3	SARA/NACHBDUM	SARA	JR033287	Saratoga	F	19	WDS0304	7/24/20	null	10/15/20	VK	83	Open Field	1	CLOCKWISE REVOLUTIONS	10	CLOCKWISE REVOLUTIONS, 1
3	19_3	SARA/NACHBDUM	SARA	JR033287	Saratoga	F	19	WDS0304	7/24/20	null	10/15/20	VK	83	Open Field	1	COUNTER CLOCKWISE REVOLUTIONS	18	COUNTER CLOCKWISE REVOLUTIONS, 1
3	19_3	SARA/NACHBDUM	SARA	JR033287	Saratoga	F	19	WDS0304	7/24/20	null	10/15/20	VK	83	Open Field	1	MARGIN TIME LEGACY (s)	277.69	MARGIN TIME LEGACY (s), 1
3	19_3	SARA/NACHBDUM	SARA	JR033287	Saratoga	F	19	WDS0304	7/24/20	null	10/15/20	VK	83	Open Field	1	MARGIN DISTANCE LEGACY (cm)	3126.78	MARGIN DISTANCE LEGACY (cm), 1
3	19_3	SARA/NACHBDUM	SARA	JR033287	Saratoga	F	19	WDS0304	7/24/20	null	10/15/20	VK	83	Open Field	1	CENTER TIME LEGACY (s)	22.31	CENTER TIME LEGACY (s), 1
3	19_3	SARA/NACHBDUM	SARA	JR033287	Saratoga	F	19	WDS0304	7/24/20	null	10/15/20	VK	83	Open Field	1	CENTER DISTANCE LEGACY (cm)	380.56	CENTER DISTANCE LEGACY (cm), 1
3	19_3	SARA/NACHBDUM	SARA	JR033287	Saratoga	F	19	WDS0304	7/24/20	null	10/15/20	VK	83	Open Field	1	TOTAL DISTANCE X AXIS (cm)	1253.17	TOTAL DISTANCE X AXIS (cm), 1
3	19_3	SARA/NACHBDUM	SARA	JR033287	Saratoga	F	19	WDS0304	7/24/20	null	10/15/20	VK	83	Open Field	1	TOTAL DISTANCE Y AXIS (cm)	1223.33	TOTAL DISTANCE Y AXIS (cm), 1
3	19_3	SARA/NACHBDUM	SARA	JR033287	Saratoga	F	19	WDS0304	7/24/20	null	10/15/20	VK	83	Open Field	1	AMBULATORY ACTIVITY COUNT	2583	AMBULATORY ACTIVITY COUNT, 1
3	19_3	SARA/NACHBDUM	SARA	JR033287	Saratoga	F	19	WDS0304	7/24/20	null	10/15/20	VK	83	Open Field	1	AMBULATORY TIME (s)	44.48	AMBULATORY TIME (s), 1
3	19_3	SARA/NACHBDUM	SARA	JR033287	Saratoga	F	19	WDS0304	7/24/20	null	10/15/20	VK	83	Open Field	1	AMBULATORY EPISODE COUNT	1	AMBULATORY EPISODE COUNT, 1
3	19_3	SARA/NACHBDUM	SARA	JR033287	Saratoga	F	19	WDS0304	7/24/20	null	10/15/20	VK	83	Open Field	1	FRACTION TIME MOVING	0.8087333	FRACTION TIME MOVING, 1
3	19_3	SARA/NACHBDUM	SARA	JR033287	Saratoga	F	19	WDS0304	7/24/20	null	10/15/20	VK	83	Open Field	1	FRACTION TIME RESTING	0.1912667	FRACTION TIME RESTING, 1
3	19_3	SARA/NACHBDUM	SARA	JR033287	Saratoga	F	19	WDS0304	7/24/20	null	10/15/20	VK	83	Open Field	1	FRACTION TIME VERTICAL	0.0564	FRACTION TIME VERTICAL, 1
3	19_3	SARA/NACHBDUM	SARA	JR033287	Saratoga	F	19	WDS0304	7/24/20	null	10/15/20	VK	83	Open Field	1	FRACTION TIME CENTER	0.07436667	FRACTION TIME CENTER, 1
3	19_3	SARA/NACHBDUM	SARA	JR033287	Saratoga	F	19	WDS0304	7/24/20	null	10/15/20	VK	83	Open Field	1	FRACTION TIME MARGINS	0.9256333	FRACTION TIME MARGINS, 1
3	19_3	SARA/NACHBDUM	SARA	JR033287	Saratoga	F	19	WDS0304	7/24/20	null	10/15/20	VK	83	Open Field	1	FRACTION TIME AMBULATORY	0.1482667	FRACTION TIME AMBULATORY, 1
3	19_3	SARA/NACHBDUM	SARA	JR033287	Saratoga	F	19	WDS0304	7/24/20	null	10/15/20	VK	83	Open Field	2	TOTAL DISTANCE (cm)	2162.69	TOTAL DISTANCE (cm), 2
3	19_3	SARA/NACHBDUM	SARA	JR033287	Saratoga	F	19	WDS0304	7/24/20	null	10/15/20	VK	83	Open Field	2	HORIZONTAL ACTIVITY COUNT	2132	HORIZONTAL ACTIVITY COUNT, 2
3	19_3	SARA/NACHBDUM	SARA	JR033287	Saratoga	F	19	WDS0304	7/24/20	null	10/15/20	VK	83	Open Field	2	REST TIME (s)	73.49	REST TIME (s), 2
3	19_3	SARA/NACHBDUM	SARA	JR033287	Saratoga	F	19	WDS0304	7/24/20	null	10/15/20	VK	83	Open Field	2	REST EPISODE COUNT	32	REST EPISODE COUNT, 2
3	19_3	SARA/NACHBDUM	SARA	JR033287	Saratoga	F	19	WDS0304	7/24/20	null	10/15/20	VK	83	Open Field	2	MOVEMENT TIME (s)	226.51	MOVEMENT TIME (s), 2
3	19_3	SARA/NACHBDUM	SARA	JR033287	Saratoga	F	19	WDS0304	7/24/20	null	10/15/20	VK	83	Open Field	2	MOVEMENT EPISODE COUNT	33	MOVEMENT EPISODE COUNT, 2
3	19_3	SARA/NACHBDUM	SARA	JR033287	Saratoga	F	19	WDS0304	7/24/20	null	10/15/20	VK	83	Open Field	2	STEREOTYPY TIME (s)	9.35	STEREOTYPY TIME (s), 2
3	19_3	SARA/NACHBDUM	SARA	JR033287	Saratoga	F	19	WDS0304	7/24/20	null	10/15/20	VK	83	Open Field	2	STEREOTYPIC EPISODE COUNT	36	STEREOTYPIC EPISODE COUNT, 2
3	19_3	SARA/NACHBDUM	SARA	JR033287	Saratoga	F	19	WDS0304	7/24/20	null	10/15/20	VK	83	Open Field	2	STEREOTYPIC ACTIVITY COUNT	78	STEREOTYPIC ACTIVITY COUNT, 2
3	19_3	SARA/NACHBDUM	SARA	JR033287	Saratoga	F	19	WDS0304	7/24/20	null	10/15/20	VK	83	Open Field	2	STEREOTYPIC EPISODE ACTIVITY COUNT	894	STEREOTYPIC EPISODE ACTIVITY COUNT, 2
3	19_3	SARA/NACHBDUM	SARA	JR033287	Saratoga	F	19	WDS0304	7/24/20	null	10/15/20	VK	83	Open Field	2	VERTICAL EPISODE COUNT	64	VERTICAL EPISODE COUNT, 2
3	19_3	SARA/NACHBDUM	SARA	JR033287	Saratoga	F	19	WDS0304	7/24/20	null	10/15/20	VK	83	Open Field	2	VERTICAL ACTIVITY COUNT	124	VERTICAL ACTIVITY COUNT, 2
3	19_3	SARA/NACHBDUM	SARA	JR033287	Saratoga	F	19	WDS0304	7/24/20	null	10/15/20	VK	83	Open Field	2	VERTICAL ACTIVITY TIME (s)	35.68	VERTICAL ACTIVITY TIME (s), 2
3	19_3	SARA/NACHBDUM	SARA	JR033287	Saratoga	F	19	WDS0304	7/24/20	null	10/15/20	VK	83	Open Field	2	LEFT FRONT TIME LEGACY (s)	44.9	LEFT FRONT TIME LEGACY (s), 2
3	19_3	SARA/NACHBDUM	SARA	JR033287	Saratoga	F	19	WDS0304	7/24/20	null	10/15/20	VK	83	Open Field	2	RIGHT FRONT TIME LEGACY (s)	40.83	RIGHT FRONT TIME LEGACY (s), 2
3	19_3	SARA/NACHBDUM	SARA	JR033287	Saratoga	F	19	WDS0304	7/24/20	null	10/15/20	VK	83	Open Field	2	LEFT REAR TIME LEGACY (s)	22.95	LEFT REAR TIME LEGACY (s), 2
3	19_3	SARA/NACHBDUM	SARA	JR033287	Saratoga	F	19	WDS0304	7/24/20	null	10/15/20	VK	83	Open Field	2	RIGHT REAR TIME LEGACY (s)	24.61	RIGHT REAR TIME LEGACY (s), 2
3	19_3	SARA/NACHBDUM	SARA	JR033287	Saratoga	F	19	WDS0304	7/24/20	null	10/15/20	VK	83	Open Field	2	CLOCKWISE REVOLUTIONS	8	CLOCKWISE REVOLUTIONS, 2
3	19_3	SARA/NACHBDUM	SARA	JR033287	Saratoga	F	19	WDS0304	7/24/20	null	10/15/20	VK	83	Open Field	2	COUNTER CLOCKWISE REVOLUTIONS	11	COUNTER CLOCKWISE REVOLUTIONS, 2
3	19_3	SARA/NACHBDUM	SARA	JR033287	Saratoga	F	19	WDS0304	7/24/20	null	10/15/20	VK	83	Open Field	2	MARGIN TIME LEGACY (s)	268.08	MARGIN TIME LEGACY (s), 2
3	19_3	SARA/NACHBDUM	SARA	JR033287	Saratoga	F	19	WDS0304	7/24/20	null	10/15/20	VK	83	Open Field	2	MARGIN DISTANCE LEGACY (cm)	1719.5	MARGIN DISTANCE LEGACY (cm), 2
3	19_3	SARA/NACHBDUM	SARA	JR033287	Saratoga	F	19	WDS0304	7/24/20	null	10/15/20	VK	83	Open Field	2	CENTER TIME LEGACY (s)	31.92	CENTER TIME LEGACY (s), 2
3	19_3	SARA/NACHBDUM	SARA	JR033287	Saratoga	F	19	WDS0304	7/24/20	null	10/15/20	VK	83	Open Field	2	CENTER DISTANCE LEGACY (cm)	443.19	CENTER DISTANCE LEGACY (cm), 2
3	19_3	SARA/NACHBDUM	SARA	JR033287	Saratoga	F	19	WDS0304	7/24/20	null	10/15/20	VK	83	Open Field	2	TOTAL DISTANCE X AXIS (cm)	620.08	TOTAL DISTANCE X AXIS (cm), 2
3	19_3	SARA/NACHBDUM	SARA	JR033287	Saratoga	F	19	WDS0304	7/24/20	null	10/15/20	VK	83	Open Field	2	TOTAL DISTANCE Y AXIS (cm)	810.9	TOTAL DISTANCE Y AXIS (cm), 2
3	19_3	SARA/NACHBDUM	SARA	JR033287	Saratoga	F	19	WDS0304	7/24/20	null	10/15/20	VK	83	Open Field	2	AMBULATORY ACTIVITY COUNT	2054	AMBULATORY ACTIVITY COUNT, 2
3	19_3	SARA/NACHBDUM	SARA	JR033287	Saratoga	F	19	WDS0304	7/24/20	null	10/15/20	VK	83	Open Field	2	AMBULATORY TIME (s)	31.32	AMBULATORY TIME (s), 2
3	19_3	SARA/NACHBDUM	SARA	JR033287	Saratoga	F	19	WDS0304	7/24/20	null	10/15/20	VK	83	Open Field	2	AMBULATORY EPISODE COUNT	1	AMBULATORY EPISODE COUNT, 2
3	19_3	SARA/NACHBDUM	SARA	JR033287	Saratoga	F	19	WDS0304	7/24/20	null	10/15/20	VK	83	Open Field	2	FRACTION TIME MOVING	0.7550333	FRACTION TIME MOVING, 2
3	19_3	SARA/NACHBDUM	SARA	JR033287	Saratoga	F	19	WDS0304	7/24/20	null	10/15/20	VK	83	Open Field	2	FRACTION TIME RESTING	0.2449667	FRACTION TIME RESTING, 2
3	19_3	SARA/NACHBDUM	SARA	JR033287	Saratoga	F	19	WDS0304	7/24/20	null	10/15/20	VK	83	Open Field	2	FRACTION TIME VERTICAL	0.1189333	FRACTION TIME VERTICAL, 2
3	19_3	SARA/NACHBDUM	SARA	JR033287	Saratoga	F	19	WDS0304	7/24/20	null	10/15/20	VK	83	Open Field	2	FRACTION TIME CENTER	0.1064	FRACTION TIME CENTER, 2
3	19_3	SARA/NACHBDUM	SARA	JR033287	Saratoga	F	19	WDS0304	7/24/20	null	10/15/20	VK	83	Open Field	2	FRACTION TIME MARGINS	0.8936	FRACTION TIME MARGINS, 2
3	19_3	SARA/NACHBDUM	SARA	JR033287	Saratoga	F	19	WDS0304	7/24/20	null	10/15/20	VK	83	Open Field	2	FRACTION TIME AMBULATORY	0.1044	FRACTION TIME AMBULATORY, 2
3	19_3	SARA/NACHBDUM	SARA	JR033287	Saratoga	F	19	WDS0304	7/24/20	null	10/15/20	VK	83	Open Field	3	TOTAL DISTANCE (cm)	1907.89	TOTAL DISTANCE (cm), 3
3	19_3	SARA/NACHBDUM	SARA	JR033287	Saratoga	F	19	WDS0304	7/24/20	null	10/15/20	VK	83	Open Field	3	HORIZONTAL ACTIVITY COUNT	2140	HORIZONTAL ACTIVITY COUNT, 3
3	19_3	SARA/NACHBDUM	SARA	JR033287	Saratoga	F	19	WDS0304	7/24/20	null	10/15/20	VK	83	Open Field	3	REST TIME (s)	73.91	REST TIME (s), 3
3	19_3	SARA/NACHBDUM	SARA	JR033287	Saratoga	F	19	WDS0304	7/24/20	null	10/15/20	VK	83	Open Field	3	REST EPISODE COUNT	40	REST EPISODE COUNT, 3
3	19_3	SARA/NACHBDUM	SARA	JR033287	Saratoga	F	19	WDS0304	7/24/20	null	10/15/20	VK	83	Open Field	3	MOVEMENT TIME (s)	226.09	MOVEMENT TIME (s), 3
3	19_3	SARA/NACHBDUM	SARA	JR033287	Saratoga	F	19	WDS0304	7/24/20	null	10/15/20	VK	83	Open Field	3	MOVEMENT EPISODE COUNT	41	MOVEMENT EPISODE COUNT, 3
3	19_3	SARA/NACHBDUM	SARA	JR033287	Saratoga	F	19	WDS0304	7/24/20	null	10/15/20	VK	83	Open Field	3	STEREOTYPY TIME (s)	10.45	STEREOTYPY TIME (s), 3
3	19_3	SARA/NACHBDUM	SARA	JR033287	Saratoga	F	19	WDS0304	7/24/20	null	10/15/20	VK	83	Open Field	3	STEREOTYPIC EPISODE COUNT	35	STEREOTYPIC EPISODE COUNT, 3
3	19_3	SARA/NACHBDUM	SARA	JR033287	Saratoga	F	19	WDS0304	7/24/20	null	10/15/20	VK	83	Open Field	3	STEREOTYPIC ACTIVITY COUNT	86	STEREOTYPIC ACTIVITY COUNT, 3
3	19_3	SARA/NACHBDUM	SARA	JR033287	Saratoga	F	19	WDS0304	7/24/20	null	10/15/20	VK	83	Open Field	3	STEREOTYPIC EPISODE ACTIVITY COUNT	1064	STEREOTYPIC EPISODE ACTIVITY COUNT, 3
3	19_3	SARA/NACHBDUM	SARA	JR033287	Saratoga	F	19	WDS0304	7/24/20	null	10/15/20	VK	83	Open Field	3	VERTICAL EPISODE COUNT	73	VERTICAL EPISODE COUNT, 3
3	19_3	SARA/NACHBDUM	SARA	JR033287	Saratoga	F	19	WDS0304	7/24/20	null	10/15/20	VK	83	Open Field	3	VERTICAL ACTIVITY COUNT	173	VERTICAL ACTIVITY COUNT, 3
3	19_3	SARA/NACHBDUM	SARA	JR033287	Saratoga	F	19	WDS0304	7/24/20	null	10/15/20	VK	83	Open Field	3	VERTICAL ACTIVITY TIME (s)	52.18	VERTICAL ACTIVITY TIME (s), 3
3	19_3	SARA/NACHBDUM	SARA	JR033287	Saratoga	F	19	WDS0304	7/24/20	null	10/15/20	VK	83	Open Field	3	LEFT FRONT TIME LEGACY (s)	14.95	LEFT FRONT TIME LEGACY (s), 3
3	19_3	SARA/NACHBDUM	SARA	JR033287	Saratoga	F	19	WDS0304	7/24/20	null	10/15/20	VK	83	Open Field	3	RIGHT FRONT TIME LEGACY (s)	36.58	RIGHT FRONT TIME LEGACY (s), 3
3	19_3	SARA/NACHBDUM	SARA	JR033287	Saratoga	F	19	WDS0304	7/24/20	null	10/15/20	VK	83	Open Field	3	LEFT REAR TIME LEGACY (s)	27.21	LEFT REAR TIME LEGACY (s), 3
3	19_3	SARA/NACHBDUM	SARA	JR033287	Saratoga	F	19	WDS0304	7/24/20	null	10/15/20	VK	83	Open Field	3	RIGHT REAR TIME LEGACY (s)	24.02	RIGHT REAR TIME LEGACY (s), 3
3	19_3	SARA/NACHBDUM	SARA	JR033287	Saratoga	F	19	WDS0304	7/24/20	null	10/15/20	VK	83	Open Field	3	CLOCKWISE REVOLUTIONS	9	CLOCKWISE REVOLUTIONS, 3
3	19_3	SARA/NACHBDUM	SARA	JR033287	Saratoga	F	19	WDS0304	7/24/20	null	10/15/20	VK	83	Open Field	3	COUNTER CLOCKWISE REVOLUTIONS	7	COUNTER CLOCKWISE REVOLUTIONS, 3
3	19_3	SARA/NACHBDUM	SARA	JR033287	Saratoga	F	19	WDS0304	7/24/20	null	10/15/20	VK	83	Open Field	3	MARGIN TIME LEGACY (s)	247.18	MARGIN TIME LEGACY (s), 3
3	19_3	SARA/NACHBDUM	SARA	JR033287	Saratoga	F	19	WDS0304	7/24/20	null	10/15/20	VK	83	Open Field	3	MARGIN DISTANCE LEGACY (cm)	1386.06	MARGIN DISTANCE LEGACY (cm), 3
3	19_3	SARA/NACHBDUM	SARA	JR033287	Saratoga	F	19	WDS0304	7/24/20	null	10/15/20	VK	83	Open Field	3	CENTER TIME LEGACY (s)	52.82	CENTER TIME LEGACY (s), 3
3	19_3	SARA/NACHBDUM	SARA	JR033287	Saratoga	F	19	WDS0304	7/24/20	null	10/15/20	VK	83	Open Field	3	CENTER DISTANCE LEGACY (cm)	521.83	CENTER DISTANCE LEGACY (cm), 3
3	19_3	SARA/NACHBDUM	SARA	JR033287	Saratoga	F	19	WDS0304	7/24/20	null	10/15/20	VK	83	Open Field	3	TOTAL DISTANCE X AXIS (cm)	559.75	TOTAL DISTANCE X AXIS (cm), 3
3	19_3	SARA/NACHBDUM	SARA	JR033287	Saratoga	F	19	WDS0304	7/24/20	null	10/15/20	VK	83	Open Field	3	TOTAL DISTANCE Y AXIS (cm)	696.28	TOTAL DISTANCE Y AXIS (cm), 3
3	19_3	SARA/NACHBDUM	SARA	JR033287	Saratoga	F	19	WDS0304	7/24/20	null	10/15/20	VK	83	Open Field	3	AMBULATORY ACTIVITY COUNT	2054	AMBULATORY ACTIVITY COUNT, 3
3	19_3	SARA/NACHBDUM	SARA	JR033287	Saratoga	F	19	WDS0304	7/24/20	null	10/15/20	VK	83	Open Field	3	AMBULATORY TIME (s)	30.71	AMBULATORY TIME (s), 3
3	19_3	SARA/NACHBDUM	SARA	JR033287	Saratoga	F	19	WDS0304	7/24/20	null	10/15/20	VK	83	Open Field	3	AMBULATORY EPISODE COUNT	1	AMBULATORY EPISODE COUNT, 3
3	19_3	SARA/NACHBDUM	SARA	JR033287	Saratoga	F	19	WDS0304	7/24/20	null	10/15/20	VK	83	Open Field	3	FRACTION TIME MOVING	0.7536333	FRACTION TIME MOVING, 3
3	19_3	SARA/NACHBDUM	SARA	JR033287	Saratoga	F	19	WDS0304	7/24/20	null	10/15/20	VK	83	Open Field	3	FRACTION TIME RESTING	0.2463667	FRACTION TIME RESTING, 3
3	19_3	SARA/NACHBDUM	SARA	JR033287	Saratoga	F	19	WDS0304	7/24/20	null	10/15/20	VK	83	Open Field	3	FRACTION TIME VERTICAL	0.1739333	FRACTION TIME VERTICAL, 3
3	19_3	SARA/NACHBDUM	SARA	JR033287	Saratoga	F	19	WDS0304	7/24/20	null	10/15/20	VK	83	Open Field	3	FRACTION TIME CENTER	0.1760667	FRACTION TIME CENTER, 3
3	19_3	SARA/NACHBDUM	SARA	JR033287	Saratoga	F	19	WDS0304	7/24/20	null	10/15/20	VK	83	Open Field	3	FRACTION TIME MARGINS	0.8239333	FRACTION TIME MARGINS, 3
3	19_3	SARA/NACHBDUM	SARA	JR033287	Saratoga	F	19	WDS0304	7/24/20	null	10/15/20	VK	83	Open Field	3	FRACTION TIME AMBULATORY	0.1023667	FRACTION TIME AMBULATORY, 3
3	19_3	SARA/NACHBDUM	SARA	JR033287	Saratoga	F	19	WDS0304	7/24/20	null	10/15/20	VK	83	Open Field	4	TOTAL DISTANCE (cm)	1585.5	TOTAL DISTANCE (cm), 4
3	19_3	SARA/NACHBDUM	SARA	JR033287	Saratoga	F	19	WDS0304	7/24/20	null	10/15/20	VK	83	Open Field	4	HORIZONTAL ACTIVITY COUNT	1793	HORIZONTAL ACTIVITY COUNT, 4
3	19_3	SARA/NACHBDUM	SARA	JR033287	Saratoga	F	19	WDS0304	7/24/20	null	10/15/20	VK	83	Open Field	4	REST TIME (s)	110.68	REST TIME (s), 4
3	19_3	SARA/NACHBDUM	SARA	JR033287	Saratoga	F	19	WDS0304	7/24/20	null	10/15/20	VK	83	Open Field	4	REST EPISODE COUNT	52	REST EPISODE COUNT, 4
3	19_3	SARA/NACHBDUM	SARA	JR033287	Saratoga	F	19	WDS0304	7/24/20	null	10/15/20	VK	83	Open Field	4	MOVEMENT TIME (s)	189.33	MOVEMENT TIME (s), 4
3	19_3	SARA/NACHBDUM	SARA	JR033287	Saratoga	F	19	WDS0304	7/24/20	null	10/15/20	VK	83	Open Field	4	MOVEMENT EPISODE COUNT	53	MOVEMENT EPISODE COUNT, 4
3	19_3	SARA/NACHBDUM	SARA	JR033287	Saratoga	F	19	WDS0304	7/24/20	null	10/15/20	VK	83	Open Field	4	STEREOTYPY TIME (s)	13.31	STEREOTYPY TIME (s), 4
3	19_3	SARA/NACHBDUM	SARA	JR033287	Saratoga	F	19	WDS0304	7/24/20	null	10/15/20	VK	83	Open Field	4	STEREOTYPIC EPISODE COUNT	33	STEREOTYPIC EPISODE COUNT, 4
3	19_3	SARA/NACHBDUM	SARA	JR033287	Saratoga	F	19	WDS0304	7/24/20	null	10/15/20	VK	83	Open Field	4	STEREOTYPIC ACTIVITY COUNT	94	STEREOTYPIC ACTIVITY COUNT, 4
3	19_3	SARA/NACHBDUM	SARA	JR033287	Saratoga	F	19	WDS0304	7/24/20	null	10/15/20	VK	83	Open Field	4	STEREOTYPIC EPISODE ACTIVITY COUNT	720	STEREOTYPIC EPISODE ACTIVITY COUNT, 4
3	19_3	SARA/NACHBDUM	SARA	JR033287	Saratoga	F	19	WDS0304	7/24/20	null	10/15/20	VK	83	Open Field	4	VERTICAL EPISODE COUNT	59	VERTICAL EPISODE COUNT, 4
3	19_3	SARA/NACHBDUM	SARA	JR033287	Saratoga	F	19	WDS0304	7/24/20	null	10/15/20	VK	83	Open Field	4	VERTICAL ACTIVITY COUNT	164	VERTICAL ACTIVITY COUNT, 4
3	19_3	SARA/NACHBDUM	SARA	JR033287	Saratoga	F	19	WDS0304	7/24/20	null	10/15/20	VK	83	Open Field	4	VERTICAL ACTIVITY TIME (s)	54.5	VERTICAL ACTIVITY TIME (s), 4
3	19_3	SARA/NACHBDUM	SARA	JR033287	Saratoga	F	19	WDS0304	7/24/20	null	10/15/20	VK	83	Open Field	4	LEFT FRONT TIME LEGACY (s)	23.09	LEFT FRONT TIME LEGACY (s), 4
3	19_3	SARA/NACHBDUM	SARA	JR033287	Saratoga	F	19	WDS0304	7/24/20	null	10/15/20	VK	83	Open Field	4	RIGHT FRONT TIME LEGACY (s)	18.94	RIGHT FRONT TIME LEGACY (s), 4
3	19_3	SARA/NACHBDUM	SARA	JR033287	Saratoga	F	19	WDS0304	7/24/20	null	10/15/20	VK	83	Open Field	4	LEFT REAR TIME LEGACY (s)	27.55	LEFT REAR TIME LEGACY (s), 4
3	19_3	SARA/NACHBDUM	SARA	JR033287	Saratoga	F	19	WDS0304	7/24/20	null	10/15/20	VK	83	Open Field	4	RIGHT REAR TIME LEGACY (s)	30.22	RIGHT REAR TIME LEGACY (s), 4
3	19_3	SARA/NACHBDUM	SARA	JR033287	Saratoga	F	19	WDS0304	7/24/20	null	10/15/20	VK	83	Open Field	4	CLOCKWISE REVOLUTIONS	5	CLOCKWISE REVOLUTIONS, 4
3	19_3	SARA/NACHBDUM	SARA	JR033287	Saratoga	F	19	WDS0304	7/24/20	null	10/15/20	VK	83	Open Field	4	COUNTER CLOCKWISE REVOLUTIONS	6	COUNTER CLOCKWISE REVOLUTIONS, 4
3	19_3	SARA/NACHBDUM	SARA	JR033287	Saratoga	F	19	WDS0304	7/24/20	null	10/15/20	VK	83	Open Field	4	MARGIN TIME LEGACY (s)	253.18	MARGIN TIME LEGACY (s), 4
3	19_3	SARA/NACHBDUM	SARA	JR033287	Saratoga	F	19	WDS0304	7/24/20	null	10/15/20	VK	83	Open Field	4	MARGIN DISTANCE LEGACY (cm)	1151.57	MARGIN DISTANCE LEGACY (cm), 4
3	19_3	SARA/NACHBDUM	SARA	JR033287	Saratoga	F	19	WDS0304	7/24/20	null	10/15/20	VK	83	Open Field	4	CENTER TIME LEGACY (s)	46.82	CENTER TIME LEGACY (s), 4
3	19_3	SARA/NACHBDUM	SARA	JR033287	Saratoga	F	19	WDS0304	7/24/20	null	10/15/20	VK	83	Open Field	4	CENTER DISTANCE LEGACY (cm)	433.93	CENTER DISTANCE LEGACY (cm), 4
3	19_3	SARA/NACHBDUM	SARA	JR033287	Saratoga	F	19	WDS0304	7/24/20	null	10/15/20	VK	83	Open Field	4	TOTAL DISTANCE X AXIS (cm)	502.29	TOTAL DISTANCE X AXIS (cm), 4
3	19_3	SARA/NACHBDUM	SARA	JR033287	Saratoga	F	19	WDS0304	7/24/20	null	10/15/20	VK	83	Open Field	4	TOTAL DISTANCE Y AXIS (cm)	550.86	TOTAL DISTANCE Y AXIS (cm), 4
3	19_3	SARA/NACHBDUM	SARA	JR033287	Saratoga	F	19	WDS0304	7/24/20	null	10/15/20	VK	83	Open Field	4	AMBULATORY ACTIVITY COUNT	1699	AMBULATORY ACTIVITY COUNT, 4
3	19_3	SARA/NACHBDUM	SARA	JR033287	Saratoga	F	19	WDS0304	7/24/20	null	10/15/20	VK	83	Open Field	4	AMBULATORY TIME (s)	29.29	AMBULATORY TIME (s), 4
3	19_3	SARA/NACHBDUM	SARA	JR033287	Saratoga	F	19	WDS0304	7/24/20	null	10/15/20	VK	83	Open Field	4	AMBULATORY EPISODE COUNT	4	AMBULATORY EPISODE COUNT, 4
3	19_3	SARA/NACHBDUM	SARA	JR033287	Saratoga	F	19	WDS0304	7/24/20	null	10/15/20	VK	83	Open Field	4	FRACTION TIME MOVING	0.6311	FRACTION TIME MOVING, 4
3	19_3	SARA/NACHBDUM	SARA	JR033287	Saratoga	F	19	WDS0304	7/24/20	null	10/15/20	VK	83	Open Field	4	FRACTION TIME RESTING	0.3689333	FRACTION TIME RESTING, 4
3	19_3	SARA/NACHBDUM	SARA	JR033287	Saratoga	F	19	WDS0304	7/24/20	null	10/15/20	VK	83	Open Field	4	FRACTION TIME VERTICAL	0.1816667	FRACTION TIME VERTICAL, 4
3	19_3	SARA/NACHBDUM	SARA	JR033287	Saratoga	F	19	WDS0304	7/24/20	null	10/15/20	VK	83	Open Field	4	FRACTION TIME CENTER	0.1560667	FRACTION TIME CENTER, 4
3	19_3	SARA/NACHBDUM	SARA	JR033287	Saratoga	F	19	WDS0304	7/24/20	null	10/15/20	VK	83	Open Field	4	FRACTION TIME MARGINS	0.8439333	FRACTION TIME MARGINS, 4
3	19_3	SARA/NACHBDUM	SARA	JR033287	Saratoga	F	19	WDS0304	7/24/20	null	10/15/20	VK	83	Open Field	4	FRACTION TIME AMBULATORY	0.09763333	FRACTION TIME AMBULATORY, 4
3	19_3	SARA/NACHBDUM	SARA	JR033287	Saratoga	F	19	WDS0304	7/24/20	null	10/15/20	VK	83	Open Field	5	TOTAL DISTANCE (cm)	1624.74	TOTAL DISTANCE (cm), 5
3	19_3	SARA/NACHBDUM	SARA	JR033287	Saratoga	F	19	WDS0304	7/24/20	null	10/15/20	VK	83	Open Field	5	HORIZONTAL ACTIVITY COUNT	1797	HORIZONTAL ACTIVITY COUNT, 5
3	19_3	SARA/NACHBDUM	SARA	JR033287	Saratoga	F	19	WDS0304	7/24/20	null	10/15/20	VK	83	Open Field	5	REST TIME (s)	104.96	REST TIME (s), 5
3	19_3	SARA/NACHBDUM	SARA	JR033287	Saratoga	F	19	WDS0304	7/24/20	null	10/15/20	VK	83	Open Field	5	REST EPISODE COUNT	47	REST EPISODE COUNT, 5
3	19_3	SARA/NACHBDUM	SARA	JR033287	Saratoga	F	19	WDS0304	7/24/20	null	10/15/20	VK	83	Open Field	5	MOVEMENT TIME (s)	195.04	MOVEMENT TIME (s), 5
3	19_3	SARA/NACHBDUM	SARA	JR033287	Saratoga	F	19	WDS0304	7/24/20	null	10/15/20	VK	83	Open Field	5	MOVEMENT EPISODE COUNT	48	MOVEMENT EPISODE COUNT, 5
3	19_3	SARA/NACHBDUM	SARA	JR033287	Saratoga	F	19	WDS0304	7/24/20	null	10/15/20	VK	83	Open Field	5	STEREOTYPY TIME (s)	15.45	STEREOTYPY TIME (s), 5
3	19_3	SARA/NACHBDUM	SARA	JR033287	Saratoga	F	19	WDS0304	7/24/20	null	10/15/20	VK	83	Open Field	5	STEREOTYPIC EPISODE COUNT	33	STEREOTYPIC EPISODE COUNT, 5
3	19_3	SARA/NACHBDUM	SARA	JR033287	Saratoga	F	19	WDS0304	7/24/20	null	10/15/20	VK	83	Open Field	5	STEREOTYPIC ACTIVITY COUNT	102	STEREOTYPIC ACTIVITY COUNT, 5
3	19_3	SARA/NACHBDUM	SARA	JR033287	Saratoga	F	19	WDS0304	7/24/20	null	10/15/20	VK	83	Open Field	5	STEREOTYPIC EPISODE ACTIVITY COUNT	767	STEREOTYPIC EPISODE ACTIVITY COUNT, 5
3	19_3	SARA/NACHBDUM	SARA	JR033287	Saratoga	F	19	WDS0304	7/24/20	null	10/15/20	VK	83	Open Field	5	VERTICAL EPISODE COUNT	65	VERTICAL EPISODE COUNT, 5
3	19_3	SARA/NACHBDUM	SARA	JR033287	Saratoga	F	19	WDS0304	7/24/20	null	10/15/20	VK	83	Open Field	5	VERTICAL ACTIVITY COUNT	174	VERTICAL ACTIVITY COUNT, 5
3	19_3	SARA/NACHBDUM	SARA	JR033287	Saratoga	F	19	WDS0304	7/24/20	null	10/15/20	VK	83	Open Field	5	VERTICAL ACTIVITY TIME (s)	58.02	VERTICAL ACTIVITY TIME (s), 5
3	19_3	SARA/NACHBDUM	SARA	JR033287	Saratoga	F	19	WDS0304	7/24/20	null	10/15/20	VK	83	Open Field	5	LEFT FRONT TIME LEGACY (s)	48.22	LEFT FRONT TIME LEGACY (s), 5
3	19_3	SARA/NACHBDUM	SARA	JR033287	Saratoga	F	19	WDS0304	7/24/20	null	10/15/20	VK	83	Open Field	5	RIGHT FRONT TIME LEGACY (s)	29.67	RIGHT FRONT TIME LEGACY (s), 5
3	19_3	SARA/NACHBDUM	SARA	JR033287	Saratoga	F	19	WDS0304	7/24/20	null	10/15/20	VK	83	Open Field	5	LEFT REAR TIME LEGACY (s)	28.54	LEFT REAR TIME LEGACY (s), 5
3	19_3	SARA/NACHBDUM	SARA	JR033287	Saratoga	F	19	WDS0304	7/24/20	null	10/15/20	VK	83	Open Field	5	RIGHT REAR TIME LEGACY (s)	35.18	RIGHT REAR TIME LEGACY (s), 5
3	19_3	SARA/NACHBDUM	SARA	JR033287	Saratoga	F	19	WDS0304	7/24/20	null	10/15/20	VK	83	Open Field	5	CLOCKWISE REVOLUTIONS	7	CLOCKWISE REVOLUTIONS, 5
3	19_3	SARA/NACHBDUM	SARA	JR033287	Saratoga	F	19	WDS0304	7/24/20	null	10/15/20	VK	83	Open Field	5	COUNTER CLOCKWISE REVOLUTIONS	7	COUNTER CLOCKWISE REVOLUTIONS, 5
3	19_3	SARA/NACHBDUM	SARA	JR033287	Saratoga	F	19	WDS0304	7/24/20	null	10/15/20	VK	83	Open Field	5	MARGIN TIME LEGACY (s)	258.54	MARGIN TIME LEGACY (s), 5
3	19_3	SARA/NACHBDUM	SARA	JR033287	Saratoga	F	19	WDS0304	7/24/20	null	10/15/20	VK	83	Open Field	5	MARGIN DISTANCE LEGACY (cm)	1166.86	MARGIN DISTANCE LEGACY (cm), 5
3	19_3	SARA/NACHBDUM	SARA	JR033287	Saratoga	F	19	WDS0304	7/24/20	null	10/15/20	VK	83	Open Field	5	CENTER TIME LEGACY (s)	41.46	CENTER TIME LEGACY (s), 5
3	19_3	SARA/NACHBDUM	SARA	JR033287	Saratoga	F	19	WDS0304	7/24/20	null	10/15/20	VK	83	Open Field	5	CENTER DISTANCE LEGACY (cm)	457.88	CENTER DISTANCE LEGACY (cm), 5
3	19_3	SARA/NACHBDUM	SARA	JR033287	Saratoga	F	19	WDS0304	7/24/20	null	10/15/20	VK	83	Open Field	5	TOTAL DISTANCE X AXIS (cm)	575.31	TOTAL DISTANCE X AXIS (cm), 5
3	19_3	SARA/NACHBDUM	SARA	JR033287	Saratoga	F	19	WDS0304	7/24/20	null	10/15/20	VK	83	Open Field	5	TOTAL DISTANCE Y AXIS (cm)	537.53	TOTAL DISTANCE Y AXIS (cm), 5
3	19_3	SARA/NACHBDUM	SARA	JR033287	Saratoga	F	19	WDS0304	7/24/20	null	10/15/20	VK	83	Open Field	5	AMBULATORY ACTIVITY COUNT	1695	AMBULATORY ACTIVITY COUNT, 5
3	19_3	SARA/NACHBDUM	SARA	JR033287	Saratoga	F	19	WDS0304	7/24/20	null	10/15/20	VK	83	Open Field	5	AMBULATORY TIME (s)	28.91	AMBULATORY TIME (s), 5
3	19_3	SARA/NACHBDUM	SARA	JR033287	Saratoga	F	19	WDS0304	7/24/20	null	10/15/20	VK	83	Open Field	5	AMBULATORY EPISODE COUNT	1	AMBULATORY EPISODE COUNT, 5
3	19_3	SARA/NACHBDUM	SARA	JR033287	Saratoga	F	19	WDS0304	7/24/20	null	10/15/20	VK	83	Open Field	5	FRACTION TIME MOVING	0.6501333	FRACTION TIME MOVING, 5
3	19_3	SARA/NACHBDUM	SARA	JR033287	Saratoga	F	19	WDS0304	7/24/20	null	10/15/20	VK	83	Open Field	5	FRACTION TIME RESTING	0.3498667	FRACTION TIME RESTING, 5
3	19_3	SARA/NACHBDUM	SARA	JR033287	Saratoga	F	19	WDS0304	7/24/20	null	10/15/20	VK	83	Open Field	5	FRACTION TIME VERTICAL	0.1934	FRACTION TIME VERTICAL, 5
3	19_3	SARA/NACHBDUM	SARA	JR033287	Saratoga	F	19	WDS0304	7/24/20	null	10/15/20	VK	83	Open Field	5	FRACTION TIME CENTER	0.1382	FRACTION TIME CENTER, 5
3	19_3	SARA/NACHBDUM	SARA	JR033287	Saratoga	F	19	WDS0304	7/24/20	null	10/15/20	VK	83	Open Field	5	FRACTION TIME MARGINS	0.8618	FRACTION TIME MARGINS, 5
3	19_3	SARA/NACHBDUM	SARA	JR033287	Saratoga	F	19	WDS0304	7/24/20	null	10/15/20	VK	83	Open Field	5	FRACTION TIME AMBULATORY	0.09636667	FRACTION TIME AMBULATORY, 5
3	19_3	SARA/NACHBDUM	SARA	JR033287	Saratoga	F	19	WDS0304	7/24/20	null	10/15/20	VK	83	Open Field	6	TOTAL DISTANCE (cm)	1538.36	TOTAL DISTANCE (cm), 6
3	19_3	SARA/NACHBDUM	SARA	JR033287	Saratoga	F	19	WDS0304	7/24/20	null	10/15/20	VK	83	Open Field	6	HORIZONTAL ACTIVITY COUNT	1785	HORIZONTAL ACTIVITY COUNT, 6
3	19_3	SARA/NACHBDUM	SARA	JR033287	Saratoga	F	19	WDS0304	7/24/20	null	10/15/20	VK	83	Open Field	6	REST TIME (s)	102.11	REST TIME (s), 6
3	19_3	SARA/NACHBDUM	SARA	JR033287	Saratoga	F	19	WDS0304	7/24/20	null	10/15/20	VK	83	Open Field	6	REST EPISODE COUNT	43	REST EPISODE COUNT, 6
3	19_3	SARA/NACHBDUM	SARA	JR033287	Saratoga	F	19	WDS0304	7/24/20	null	10/15/20	VK	83	Open Field	6	MOVEMENT TIME (s)	197.89	MOVEMENT TIME (s), 6
3	19_3	SARA/NACHBDUM	SARA	JR033287	Saratoga	F	19	WDS0304	7/24/20	null	10/15/20	VK	83	Open Field	6	MOVEMENT EPISODE COUNT	43	MOVEMENT EPISODE COUNT, 6
3	19_3	SARA/NACHBDUM	SARA	JR033287	Saratoga	F	19	WDS0304	7/24/20	null	10/15/20	VK	83	Open Field	6	STEREOTYPY TIME (s)	11.26	STEREOTYPY TIME (s), 6
3	19_3	SARA/NACHBDUM	SARA	JR033287	Saratoga	F	19	WDS0304	7/24/20	null	10/15/20	VK	83	Open Field	6	STEREOTYPIC EPISODE COUNT	28	STEREOTYPIC EPISODE COUNT, 6
3	19_3	SARA/NACHBDUM	SARA	JR033287	Saratoga	F	19	WDS0304	7/24/20	null	10/15/20	VK	83	Open Field	6	STEREOTYPIC ACTIVITY COUNT	72	STEREOTYPIC ACTIVITY COUNT, 6
3	19_3	SARA/NACHBDUM	SARA	JR033287	Saratoga	F	19	WDS0304	7/24/20	null	10/15/20	VK	83	Open Field	6	STEREOTYPIC EPISODE ACTIVITY COUNT	725	STEREOTYPIC EPISODE ACTIVITY COUNT, 6
3	19_3	SARA/NACHBDUM	SARA	JR033287	Saratoga	F	19	WDS0304	7/24/20	null	10/15/20	VK	83	Open Field	6	VERTICAL EPISODE COUNT	54	VERTICAL EPISODE COUNT, 6
3	19_3	SARA/NACHBDUM	SARA	JR033287	Saratoga	F	19	WDS0304	7/24/20	null	10/15/20	VK	83	Open Field	6	VERTICAL ACTIVITY COUNT	160	VERTICAL ACTIVITY COUNT, 6
3	19_3	SARA/NACHBDUM	SARA	JR033287	Saratoga	F	19	WDS0304	7/24/20	null	10/15/20	VK	83	Open Field	6	VERTICAL ACTIVITY TIME (s)	58.86	VERTICAL ACTIVITY TIME (s), 6
3	19_3	SARA/NACHBDUM	SARA	JR033287	Saratoga	F	19	WDS0304	7/24/20	null	10/15/20	VK	83	Open Field	6	LEFT FRONT TIME LEGACY (s)	18.99	LEFT FRONT TIME LEGACY (s), 6
3	19_3	SARA/NACHBDUM	SARA	JR033287	Saratoga	F	19	WDS0304	7/24/20	null	10/15/20	VK	83	Open Field	6	RIGHT FRONT TIME LEGACY (s)	27.69	RIGHT FRONT TIME LEGACY (s), 6
3	19_3	SARA/NACHBDUM	SARA	JR033287	Saratoga	F	19	WDS0304	7/24/20	null	10/15/20	VK	83	Open Field	6	LEFT REAR TIME LEGACY (s)	38.61	LEFT REAR TIME LEGACY (s), 6
3	19_3	SARA/NACHBDUM	SARA	JR033287	Saratoga	F	19	WDS0304	7/24/20	null	10/15/20	VK	83	Open Field	6	RIGHT REAR TIME LEGACY (s)	40.76	RIGHT REAR TIME LEGACY (s), 6
3	19_3	SARA/NACHBDUM	SARA	JR033287	Saratoga	F	19	WDS0304	7/24/20	null	10/15/20	VK	83	Open Field	6	CLOCKWISE REVOLUTIONS	7	CLOCKWISE REVOLUTIONS, 6
3	19_3	SARA/NACHBDUM	SARA	JR033287	Saratoga	F	19	WDS0304	7/24/20	null	10/15/20	VK	83	Open Field	6	COUNTER CLOCKWISE REVOLUTIONS	5	COUNTER CLOCKWISE REVOLUTIONS, 6
3	19_3	SARA/NACHBDUM	SARA	JR033287	Saratoga	F	19	WDS0304	7/24/20	null	10/15/20	VK	83	Open Field	6	MARGIN TIME LEGACY (s)	267.69	MARGIN TIME LEGACY (s), 6
3	19_3	SARA/NACHBDUM	SARA	JR033287	Saratoga	F	19	WDS0304	7/24/20	null	10/15/20	VK	83	Open Field	6	MARGIN DISTANCE LEGACY (cm)	1155.5	MARGIN DISTANCE LEGACY (cm), 6
3	19_3	SARA/NACHBDUM	SARA	JR033287	Saratoga	F	19	WDS0304	7/24/20	null	10/15/20	VK	83	Open Field	6	CENTER TIME LEGACY (s)	32.31	CENTER TIME LEGACY (s), 6
3	19_3	SARA/NACHBDUM	SARA	JR033287	Saratoga	F	19	WDS0304	7/24/20	null	10/15/20	VK	83	Open Field	6	CENTER DISTANCE LEGACY (cm)	382.86	CENTER DISTANCE LEGACY (cm), 6
3	19_3	SARA/NACHBDUM	SARA	JR033287	Saratoga	F	19	WDS0304	7/24/20	null	10/15/20	VK	83	Open Field	6	TOTAL DISTANCE X AXIS (cm)	522.92	TOTAL DISTANCE X AXIS (cm), 6
3	19_3	SARA/NACHBDUM	SARA	JR033287	Saratoga	F	19	WDS0304	7/24/20	null	10/15/20	VK	83	Open Field	6	TOTAL DISTANCE Y AXIS (cm)	460.69	TOTAL DISTANCE Y AXIS (cm), 6
3	19_3	SARA/NACHBDUM	SARA	JR033287	Saratoga	F	19	WDS0304	7/24/20	null	10/15/20	VK	83	Open Field	6	AMBULATORY ACTIVITY COUNT	1713	AMBULATORY ACTIVITY COUNT, 6
3	19_3	SARA/NACHBDUM	SARA	JR033287	Saratoga	F	19	WDS0304	7/24/20	null	10/15/20	VK	83	Open Field	6	AMBULATORY TIME (s)	29.12	AMBULATORY TIME (s), 6
3	19_3	SARA/NACHBDUM	SARA	JR033287	Saratoga	F	19	WDS0304	7/24/20	null	10/15/20	VK	83	Open Field	6	AMBULATORY EPISODE COUNT	1	AMBULATORY EPISODE COUNT, 6
3	19_3	SARA/NACHBDUM	SARA	JR033287	Saratoga	F	19	WDS0304	7/24/20	null	10/15/20	VK	83	Open Field	6	FRACTION TIME MOVING	0.6596333	FRACTION TIME MOVING, 6
3	19_3	SARA/NACHBDUM	SARA	JR033287	Saratoga	F	19	WDS0304	7/24/20	null	10/15/20	VK	83	Open Field	6	FRACTION TIME RESTING	0.3403667	FRACTION TIME RESTING, 6
3	19_3	SARA/NACHBDUM	SARA	JR033287	Saratoga	F	19	WDS0304	7/24/20	null	10/15/20	VK	83	Open Field	6	FRACTION TIME VERTICAL	0.1962	FRACTION TIME VERTICAL, 6
3	19_3	SARA/NACHBDUM	SARA	JR033287	Saratoga	F	19	WDS0304	7/24/20	null	10/15/20	VK	83	Open Field	6	FRACTION TIME CENTER	0.1077	FRACTION TIME CENTER, 6
3	19_3	SARA/NACHBDUM	SARA	JR033287	Saratoga	F	19	WDS0304	7/24/20	null	10/15/20	VK	83	Open Field	6	FRACTION TIME MARGINS	0.8923	FRACTION TIME MARGINS, 6
3	19_3	SARA/NACHBDUM	SARA	JR033287	Saratoga	F	19	WDS0304	7/24/20	null	10/15/20	VK	83	Open Field	6	FRACTION TIME AMBULATORY	0.09706667	FRACTION TIME AMBULATORY, 6
3	19_3	SARA/NACHBDUM	SARA	JR033287	Saratoga	F	19	WDS0304	7/24/20	null	10/15/20	VK	83	Open Field	7	TOTAL DISTANCE (cm)	1410.66	TOTAL DISTANCE (cm), 7
3	19_3	SARA/NACHBDUM	SARA	JR033287	Saratoga	F	19	WDS0304	7/24/20	null	10/15/20	VK	83	Open Field	7	HORIZONTAL ACTIVITY COUNT	1577	HORIZONTAL ACTIVITY COUNT, 7
3	19_3	SARA/NACHBDUM	SARA	JR033287	Saratoga	F	19	WDS0304	7/24/20	null	10/15/20	VK	83	Open Field	7	REST TIME (s)	132.2	REST TIME (s), 7
3	19_3	SARA/NACHBDUM	SARA	JR033287	Saratoga	F	19	WDS0304	7/24/20	null	10/15/20	VK	83	Open Field	7	REST EPISODE COUNT	49	REST EPISODE COUNT, 7
3	19_3	SARA/NACHBDUM	SARA	JR033287	Saratoga	F	19	WDS0304	7/24/20	null	10/15/20	VK	83	Open Field	7	MOVEMENT TIME (s)	167.8	MOVEMENT TIME (s), 7
3	19_3	SARA/NACHBDUM	SARA	JR033287	Saratoga	F	19	WDS0304	7/24/20	null	10/15/20	VK	83	Open Field	7	MOVEMENT EPISODE COUNT	50	MOVEMENT EPISODE COUNT, 7
3	19_3	SARA/NACHBDUM	SARA	JR033287	Saratoga	F	19	WDS0304	7/24/20	null	10/15/20	VK	83	Open Field	7	STEREOTYPY TIME (s)	8.89	STEREOTYPY TIME (s), 7
3	19_3	SARA/NACHBDUM	SARA	JR033287	Saratoga	F	19	WDS0304	7/24/20	null	10/15/20	VK	83	Open Field	7	STEREOTYPIC EPISODE COUNT	31	STEREOTYPIC EPISODE COUNT, 7
3	19_3	SARA/NACHBDUM	SARA	JR033287	Saratoga	F	19	WDS0304	7/24/20	null	10/15/20	VK	83	Open Field	7	STEREOTYPIC ACTIVITY COUNT	74	STEREOTYPIC ACTIVITY COUNT, 7
3	19_3	SARA/NACHBDUM	SARA	JR033287	Saratoga	F	19	WDS0304	7/24/20	null	10/15/20	VK	83	Open Field	7	STEREOTYPIC EPISODE ACTIVITY COUNT	687	STEREOTYPIC EPISODE ACTIVITY COUNT, 7
3	19_3	SARA/NACHBDUM	SARA	JR033287	Saratoga	F	19	WDS0304	7/24/20	null	10/15/20	VK	83	Open Field	7	VERTICAL EPISODE COUNT	57	VERTICAL EPISODE COUNT, 7
3	19_3	SARA/NACHBDUM	SARA	JR033287	Saratoga	F	19	WDS0304	7/24/20	null	10/15/20	VK	83	Open Field	7	VERTICAL ACTIVITY COUNT	150	VERTICAL ACTIVITY COUNT, 7
3	19_3	SARA/NACHBDUM	SARA	JR033287	Saratoga	F	19	WDS0304	7/24/20	null	10/15/20	VK	83	Open Field	7	VERTICAL ACTIVITY TIME (s)	44.27	VERTICAL ACTIVITY TIME (s), 7
3	19_3	SARA/NACHBDUM	SARA	JR033287	Saratoga	F	19	WDS0304	7/24/20	null	10/15/20	VK	83	Open Field	7	LEFT FRONT TIME LEGACY (s)	20.85	LEFT FRONT TIME LEGACY (s), 7
3	19_3	SARA/NACHBDUM	SARA	JR033287	Saratoga	F	19	WDS0304	7/24/20	null	10/15/20	VK	83	Open Field	7	RIGHT FRONT TIME LEGACY (s)	23.15	RIGHT FRONT TIME LEGACY (s), 7
3	19_3	SARA/NACHBDUM	SARA	JR033287	Saratoga	F	19	WDS0304	7/24/20	null	10/15/20	VK	83	Open Field	7	LEFT REAR TIME LEGACY (s)	44.49	LEFT REAR TIME LEGACY (s), 7
3	19_3	SARA/NACHBDUM	SARA	JR033287	Saratoga	F	19	WDS0304	7/24/20	null	10/15/20	VK	83	Open Field	7	RIGHT REAR TIME LEGACY (s)	43.56	RIGHT REAR TIME LEGACY (s), 7
3	19_3	SARA/NACHBDUM	SARA	JR033287	Saratoga	F	19	WDS0304	7/24/20	null	10/15/20	VK	83	Open Field	7	CLOCKWISE REVOLUTIONS	6	CLOCKWISE REVOLUTIONS, 7
3	19_3	SARA/NACHBDUM	SARA	JR033287	Saratoga	F	19	WDS0304	7/24/20	null	10/15/20	VK	83	Open Field	7	COUNTER CLOCKWISE REVOLUTIONS	4	COUNTER CLOCKWISE REVOLUTIONS, 7
3	19_3	SARA/NACHBDUM	SARA	JR033287	Saratoga	F	19	WDS0304	7/24/20	null	10/15/20	VK	83	Open Field	7	MARGIN TIME LEGACY (s)	272.27	MARGIN TIME LEGACY (s), 7
3	19_3	SARA/NACHBDUM	SARA	JR033287	Saratoga	F	19	WDS0304	7/24/20	null	10/15/20	VK	83	Open Field	7	MARGIN DISTANCE LEGACY (cm)	1011.32	MARGIN DISTANCE LEGACY (cm), 7
3	19_3	SARA/NACHBDUM	SARA	JR033287	Saratoga	F	19	WDS0304	7/24/20	null	10/15/20	VK	83	Open Field	7	CENTER TIME LEGACY (s)	27.73	CENTER TIME LEGACY (s), 7
3	19_3	SARA/NACHBDUM	SARA	JR033287	Saratoga	F	19	WDS0304	7/24/20	null	10/15/20	VK	83	Open Field	7	CENTER DISTANCE LEGACY (cm)	399.34	CENTER DISTANCE LEGACY (cm), 7
3	19_3	SARA/NACHBDUM	SARA	JR033287	Saratoga	F	19	WDS0304	7/24/20	null	10/15/20	VK	83	Open Field	7	TOTAL DISTANCE X AXIS (cm)	462.6	TOTAL DISTANCE X AXIS (cm), 7
3	19_3	SARA/NACHBDUM	SARA	JR033287	Saratoga	F	19	WDS0304	7/24/20	null	10/15/20	VK	83	Open Field	7	TOTAL DISTANCE Y AXIS (cm)	475.62	TOTAL DISTANCE Y AXIS (cm), 7
3	19_3	SARA/NACHBDUM	SARA	JR033287	Saratoga	F	19	WDS0304	7/24/20	null	10/15/20	VK	83	Open Field	7	AMBULATORY ACTIVITY COUNT	1503	AMBULATORY ACTIVITY COUNT, 7
3	19_3	SARA/NACHBDUM	SARA	JR033287	Saratoga	F	19	WDS0304	7/24/20	null	10/15/20	VK	83	Open Field	7	AMBULATORY TIME (s)	23.36	AMBULATORY TIME (s), 7
3	19_3	SARA/NACHBDUM	SARA	JR033287	Saratoga	F	19	WDS0304	7/24/20	null	10/15/20	VK	83	Open Field	7	AMBULATORY EPISODE COUNT	2	AMBULATORY EPISODE COUNT, 7
3	19_3	SARA/NACHBDUM	SARA	JR033287	Saratoga	F	19	WDS0304	7/24/20	null	10/15/20	VK	83	Open Field	7	FRACTION TIME MOVING	0.5593333	FRACTION TIME MOVING, 7
3	19_3	SARA/NACHBDUM	SARA	JR033287	Saratoga	F	19	WDS0304	7/24/20	null	10/15/20	VK	83	Open Field	7	FRACTION TIME RESTING	0.4406667	FRACTION TIME RESTING, 7
3	19_3	SARA/NACHBDUM	SARA	JR033287	Saratoga	F	19	WDS0304	7/24/20	null	10/15/20	VK	83	Open Field	7	FRACTION TIME VERTICAL	0.1475667	FRACTION TIME VERTICAL, 7
3	19_3	SARA/NACHBDUM	SARA	JR033287	Saratoga	F	19	WDS0304	7/24/20	null	10/15/20	VK	83	Open Field	7	FRACTION TIME CENTER	0.09243333	FRACTION TIME CENTER, 7
3	19_3	SARA/NACHBDUM	SARA	JR033287	Saratoga	F	19	WDS0304	7/24/20	null	10/15/20	VK	83	Open Field	7	FRACTION TIME MARGINS	0.9075667	FRACTION TIME MARGINS, 7
3	19_3	SARA/NACHBDUM	SARA	JR033287	Saratoga	F	19	WDS0304	7/24/20	null	10/15/20	VK	83	Open Field	7	FRACTION TIME AMBULATORY	0.07786667	FRACTION TIME AMBULATORY, 7
3	19_3	SARA/NACHBDUM	SARA	JR033287	Saratoga	F	19	WDS0304	7/24/20	null	10/15/20	VK	83	Open Field	8	TOTAL DISTANCE (cm)	1520.29	TOTAL DISTANCE (cm), 8
3	19_3	SARA/NACHBDUM	SARA	JR033287	Saratoga	F	19	WDS0304	7/24/20	null	10/15/20	VK	83	Open Field	8	HORIZONTAL ACTIVITY COUNT	1633	HORIZONTAL ACTIVITY COUNT, 8
3	19_3	SARA/NACHBDUM	SARA	JR033287	Saratoga	F	19	WDS0304	7/24/20	null	10/15/20	VK	83	Open Field	8	REST TIME (s)	122.66	REST TIME (s), 8
3	19_3	SARA/NACHBDUM	SARA	JR033287	Saratoga	F	19	WDS0304	7/24/20	null	10/15/20	VK	83	Open Field	8	REST EPISODE COUNT	59	REST EPISODE COUNT, 8
3	19_3	SARA/NACHBDUM	SARA	JR033287	Saratoga	F	19	WDS0304	7/24/20	null	10/15/20	VK	83	Open Field	8	MOVEMENT TIME (s)	177.34	MOVEMENT TIME (s), 8
3	19_3	SARA/NACHBDUM	SARA	JR033287	Saratoga	F	19	WDS0304	7/24/20	null	10/15/20	VK	83	Open Field	8	MOVEMENT EPISODE COUNT	60	MOVEMENT EPISODE COUNT, 8
3	19_3	SARA/NACHBDUM	SARA	JR033287	Saratoga	F	19	WDS0304	7/24/20	null	10/15/20	VK	83	Open Field	8	STEREOTYPY TIME (s)	8.47	STEREOTYPY TIME (s), 8
3	19_3	SARA/NACHBDUM	SARA	JR033287	Saratoga	F	19	WDS0304	7/24/20	null	10/15/20	VK	83	Open Field	8	STEREOTYPIC EPISODE COUNT	23	STEREOTYPIC EPISODE COUNT, 8
3	19_3	SARA/NACHBDUM	SARA	JR033287	Saratoga	F	19	WDS0304	7/24/20	null	10/15/20	VK	83	Open Field	8	STEREOTYPIC ACTIVITY COUNT	59	STEREOTYPIC ACTIVITY COUNT, 8
3	19_3	SARA/NACHBDUM	SARA	JR033287	Saratoga	F	19	WDS0304	7/24/20	null	10/15/20	VK	83	Open Field	8	STEREOTYPIC EPISODE ACTIVITY COUNT	633	STEREOTYPIC EPISODE ACTIVITY COUNT, 8
3	19_3	SARA/NACHBDUM	SARA	JR033287	Saratoga	F	19	WDS0304	7/24/20	null	10/15/20	VK	83	Open Field	8	VERTICAL EPISODE COUNT	56	VERTICAL EPISODE COUNT, 8
3	19_3	SARA/NACHBDUM	SARA	JR033287	Saratoga	F	19	WDS0304	7/24/20	null	10/15/20	VK	83	Open Field	8	VERTICAL ACTIVITY COUNT	170	VERTICAL ACTIVITY COUNT, 8
3	19_3	SARA/NACHBDUM	SARA	JR033287	Saratoga	F	19	WDS0304	7/24/20	null	10/15/20	VK	83	Open Field	8	VERTICAL ACTIVITY TIME (s)	51.64	VERTICAL ACTIVITY TIME (s), 8
3	19_3	SARA/NACHBDUM	SARA	JR033287	Saratoga	F	19	WDS0304	7/24/20	null	10/15/20	VK	83	Open Field	8	LEFT FRONT TIME LEGACY (s)	73.83	LEFT FRONT TIME LEGACY (s), 8
3	19_3	SARA/NACHBDUM	SARA	JR033287	Saratoga	F	19	WDS0304	7/24/20	null	10/15/20	VK	83	Open Field	8	RIGHT FRONT TIME LEGACY (s)	26.3	RIGHT FRONT TIME LEGACY (s), 8
3	19_3	SARA/NACHBDUM	SARA	JR033287	Saratoga	F	19	WDS0304	7/24/20	null	10/15/20	VK	83	Open Field	8	LEFT REAR TIME LEGACY (s)	27.61	LEFT REAR TIME LEGACY (s), 8
3	19_3	SARA/NACHBDUM	SARA	JR033287	Saratoga	F	19	WDS0304	7/24/20	null	10/15/20	VK	83	Open Field	8	RIGHT REAR TIME LEGACY (s)	47.04	RIGHT REAR TIME LEGACY (s), 8
3	19_3	SARA/NACHBDUM	SARA	JR033287	Saratoga	F	19	WDS0304	7/24/20	null	10/15/20	VK	83	Open Field	8	CLOCKWISE REVOLUTIONS	5	CLOCKWISE REVOLUTIONS, 8
3	19_3	SARA/NACHBDUM	SARA	JR033287	Saratoga	F	19	WDS0304	7/24/20	null	10/15/20	VK	83	Open Field	8	COUNTER CLOCKWISE REVOLUTIONS	6	COUNTER CLOCKWISE REVOLUTIONS, 8
3	19_3	SARA/NACHBDUM	SARA	JR033287	Saratoga	F	19	WDS0304	7/24/20	null	10/15/20	VK	83	Open Field	8	MARGIN TIME LEGACY (s)	271.39	MARGIN TIME LEGACY (s), 8
3	19_3	SARA/NACHBDUM	SARA	JR033287	Saratoga	F	19	WDS0304	7/24/20	null	10/15/20	VK	83	Open Field	8	MARGIN DISTANCE LEGACY (cm)	1172.21	MARGIN DISTANCE LEGACY (cm), 8
3	19_3	SARA/NACHBDUM	SARA	JR033287	Saratoga	F	19	WDS0304	7/24/20	null	10/15/20	VK	83	Open Field	8	CENTER TIME LEGACY (s)	28.61	CENTER TIME LEGACY (s), 8
3	19_3	SARA/NACHBDUM	SARA	JR033287	Saratoga	F	19	WDS0304	7/24/20	null	10/15/20	VK	83	Open Field	8	CENTER DISTANCE LEGACY (cm)	348.08	CENTER DISTANCE LEGACY (cm), 8
3	19_3	SARA/NACHBDUM	SARA	JR033287	Saratoga	F	19	WDS0304	7/24/20	null	10/15/20	VK	83	Open Field	8	TOTAL DISTANCE X AXIS (cm)	480.38	TOTAL DISTANCE X AXIS (cm), 8
3	19_3	SARA/NACHBDUM	SARA	JR033287	Saratoga	F	19	WDS0304	7/24/20	null	10/15/20	VK	83	Open Field	8	TOTAL DISTANCE Y AXIS (cm)	536.26	TOTAL DISTANCE Y AXIS (cm), 8
3	19_3	SARA/NACHBDUM	SARA	JR033287	Saratoga	F	19	WDS0304	7/24/20	null	10/15/20	VK	83	Open Field	8	AMBULATORY ACTIVITY COUNT	1574	AMBULATORY ACTIVITY COUNT, 8
3	19_3	SARA/NACHBDUM	SARA	JR033287	Saratoga	F	19	WDS0304	7/24/20	null	10/15/20	VK	83	Open Field	8	AMBULATORY TIME (s)	24.99	AMBULATORY TIME (s), 8
3	19_3	SARA/NACHBDUM	SARA	JR033287	Saratoga	F	19	WDS0304	7/24/20	null	10/15/20	VK	83	Open Field	8	AMBULATORY EPISODE COUNT	1	AMBULATORY EPISODE COUNT, 8
3	19_3	SARA/NACHBDUM	SARA	JR033287	Saratoga	F	19	WDS0304	7/24/20	null	10/15/20	VK	83	Open Field	8	FRACTION TIME MOVING	0.5911333	FRACTION TIME MOVING, 8
3	19_3	SARA/NACHBDUM	SARA	JR033287	Saratoga	F	19	WDS0304	7/24/20	null	10/15/20	VK	83	Open Field	8	FRACTION TIME RESTING	0.4088667	FRACTION TIME RESTING, 8
3	19_3	SARA/NACHBDUM	SARA	JR033287	Saratoga	F	19	WDS0304	7/24/20	null	10/15/20	VK	83	Open Field	8	FRACTION TIME VERTICAL	0.1721333	FRACTION TIME VERTICAL, 8
3	19_3	SARA/NACHBDUM	SARA	JR033287	Saratoga	F	19	WDS0304	7/24/20	null	10/15/20	VK	83	Open Field	8	FRACTION TIME CENTER	0.09536667	FRACTION TIME CENTER, 8
3	19_3	SARA/NACHBDUM	SARA	JR033287	Saratoga	F	19	WDS0304	7/24/20	null	10/15/20	VK	83	Open Field	8	FRACTION TIME MARGINS	0.9046333	FRACTION TIME MARGINS, 8
3	19_3	SARA/NACHBDUM	SARA	JR033287	Saratoga	F	19	WDS0304	7/24/20	null	10/15/20	VK	83	Open Field	8	FRACTION TIME AMBULATORY	0.0833	FRACTION TIME AMBULATORY, 8
3	19_3	SARA/NACHBDUM	SARA	JR033287	Saratoga	F	19	WDS0304	7/24/20	null	10/15/20	VK	83	Open Field	9	TOTAL DISTANCE (cm)	1519.52	TOTAL DISTANCE (cm), 9
3	19_3	SARA/NACHBDUM	SARA	JR033287	Saratoga	F	19	WDS0304	7/24/20	null	10/15/20	VK	83	Open Field	9	HORIZONTAL ACTIVITY COUNT	1644	HORIZONTAL ACTIVITY COUNT, 9
3	19_3	SARA/NACHBDUM	SARA	JR033287	Saratoga	F	19	WDS0304	7/24/20	null	10/15/20	VK	83	Open Field	9	REST TIME (s)	138.13	REST TIME (s), 9
3	19_3	SARA/NACHBDUM	SARA	JR033287	Saratoga	F	19	WDS0304	7/24/20	null	10/15/20	VK	83	Open Field	9	REST EPISODE COUNT	62	REST EPISODE COUNT, 9
3	19_3	SARA/NACHBDUM	SARA	JR033287	Saratoga	F	19	WDS0304	7/24/20	null	10/15/20	VK	83	Open Field	9	MOVEMENT TIME (s)	161.87	MOVEMENT TIME (s), 9
3	19_3	SARA/NACHBDUM	SARA	JR033287	Saratoga	F	19	WDS0304	7/24/20	null	10/15/20	VK	83	Open Field	9	MOVEMENT EPISODE COUNT	63	MOVEMENT EPISODE COUNT, 9
3	19_3	SARA/NACHBDUM	SARA	JR033287	Saratoga	F	19	WDS0304	7/24/20	null	10/15/20	VK	83	Open Field	9	STEREOTYPY TIME (s)	3.78	STEREOTYPY TIME (s), 9
3	19_3	SARA/NACHBDUM	SARA	JR033287	Saratoga	F	19	WDS0304	7/24/20	null	10/15/20	VK	83	Open Field	9	STEREOTYPIC EPISODE COUNT	22	STEREOTYPIC EPISODE COUNT, 9
3	19_3	SARA/NACHBDUM	SARA	JR033287	Saratoga	F	19	WDS0304	7/24/20	null	10/15/20	VK	83	Open Field	9	STEREOTYPIC ACTIVITY COUNT	35	STEREOTYPIC ACTIVITY COUNT, 9
3	19_3	SARA/NACHBDUM	SARA	JR033287	Saratoga	F	19	WDS0304	7/24/20	null	10/15/20	VK	83	Open Field	9	STEREOTYPIC EPISODE ACTIVITY COUNT	524	STEREOTYPIC EPISODE ACTIVITY COUNT, 9
3	19_3	SARA/NACHBDUM	SARA	JR033287	Saratoga	F	19	WDS0304	7/24/20	null	10/15/20	VK	83	Open Field	9	VERTICAL EPISODE COUNT	72	VERTICAL EPISODE COUNT, 9
3	19_3	SARA/NACHBDUM	SARA	JR033287	Saratoga	F	19	WDS0304	7/24/20	null	10/15/20	VK	83	Open Field	9	VERTICAL ACTIVITY COUNT	221	VERTICAL ACTIVITY COUNT, 9
3	19_3	SARA/NACHBDUM	SARA	JR033287	Saratoga	F	19	WDS0304	7/24/20	null	10/15/20	VK	83	Open Field	9	VERTICAL ACTIVITY TIME (s)	69.21	VERTICAL ACTIVITY TIME (s), 9
3	19_3	SARA/NACHBDUM	SARA	JR033287	Saratoga	F	19	WDS0304	7/24/20	null	10/15/20	VK	83	Open Field	9	LEFT FRONT TIME LEGACY (s)	17.24	LEFT FRONT TIME LEGACY (s), 9
3	19_3	SARA/NACHBDUM	SARA	JR033287	Saratoga	F	19	WDS0304	7/24/20	null	10/15/20	VK	83	Open Field	9	RIGHT FRONT TIME LEGACY (s)	24.54	RIGHT FRONT TIME LEGACY (s), 9
3	19_3	SARA/NACHBDUM	SARA	JR033287	Saratoga	F	19	WDS0304	7/24/20	null	10/15/20	VK	83	Open Field	9	LEFT REAR TIME LEGACY (s)	44.32	LEFT REAR TIME LEGACY (s), 9
3	19_3	SARA/NACHBDUM	SARA	JR033287	Saratoga	F	19	WDS0304	7/24/20	null	10/15/20	VK	83	Open Field	9	RIGHT REAR TIME LEGACY (s)	64.61	RIGHT REAR TIME LEGACY (s), 9
3	19_3	SARA/NACHBDUM	SARA	JR033287	Saratoga	F	19	WDS0304	7/24/20	null	10/15/20	VK	83	Open Field	9	CLOCKWISE REVOLUTIONS	6	CLOCKWISE REVOLUTIONS, 9
3	19_3	SARA/NACHBDUM	SARA	JR033287	Saratoga	F	19	WDS0304	7/24/20	null	10/15/20	VK	83	Open Field	9	COUNTER CLOCKWISE REVOLUTIONS	4	COUNTER CLOCKWISE REVOLUTIONS, 9
3	19_3	SARA/NACHBDUM	SARA	JR033287	Saratoga	F	19	WDS0304	7/24/20	null	10/15/20	VK	83	Open Field	9	MARGIN TIME LEGACY (s)	263.38	MARGIN TIME LEGACY (s), 9
3	19_3	SARA/NACHBDUM	SARA	JR033287	Saratoga	F	19	WDS0304	7/24/20	null	10/15/20	VK	83	Open Field	9	MARGIN DISTANCE LEGACY (cm)	989.06	MARGIN DISTANCE LEGACY (cm), 9
3	19_3	SARA/NACHBDUM	SARA	JR033287	Saratoga	F	19	WDS0304	7/24/20	null	10/15/20	VK	83	Open Field	9	CENTER TIME LEGACY (s)	36.63	CENTER TIME LEGACY (s), 9
3	19_3	SARA/NACHBDUM	SARA	JR033287	Saratoga	F	19	WDS0304	7/24/20	null	10/15/20	VK	83	Open Field	9	CENTER DISTANCE LEGACY (cm)	530.46	CENTER DISTANCE LEGACY (cm), 9
3	19_3	SARA/NACHBDUM	SARA	JR033287	Saratoga	F	19	WDS0304	7/24/20	null	10/15/20	VK	83	Open Field	9	TOTAL DISTANCE X AXIS (cm)	541.66	TOTAL DISTANCE X AXIS (cm), 9
3	19_3	SARA/NACHBDUM	SARA	JR033287	Saratoga	F	19	WDS0304	7/24/20	null	10/15/20	VK	83	Open Field	9	TOTAL DISTANCE Y AXIS (cm)	436.25	TOTAL DISTANCE Y AXIS (cm), 9
3	19_3	SARA/NACHBDUM	SARA	JR033287	Saratoga	F	19	WDS0304	7/24/20	null	10/15/20	VK	83	Open Field	9	AMBULATORY ACTIVITY COUNT	1609	AMBULATORY ACTIVITY COUNT, 9
3	19_3	SARA/NACHBDUM	SARA	JR033287	Saratoga	F	19	WDS0304	7/24/20	null	10/15/20	VK	83	Open Field	9	AMBULATORY TIME (s)	26.17	AMBULATORY TIME (s), 9
3	19_3	SARA/NACHBDUM	SARA	JR033287	Saratoga	F	19	WDS0304	7/24/20	null	10/15/20	VK	83	Open Field	9	AMBULATORY EPISODE COUNT	0	AMBULATORY EPISODE COUNT, 9
3	19_3	SARA/NACHBDUM	SARA	JR033287	Saratoga	F	19	WDS0304	7/24/20	null	10/15/20	VK	83	Open Field	9	FRACTION TIME MOVING	0.5395667	FRACTION TIME MOVING, 9
3	19_3	SARA/NACHBDUM	SARA	JR033287	Saratoga	F	19	WDS0304	7/24/20	null	10/15/20	VK	83	Open Field	9	FRACTION TIME RESTING	0.4604333	FRACTION TIME RESTING, 9
3	19_3	SARA/NACHBDUM	SARA	JR033287	Saratoga	F	19	WDS0304	7/24/20	null	10/15/20	VK	83	Open Field	9	FRACTION TIME VERTICAL	0.2307	FRACTION TIME VERTICAL, 9
3	19_3	SARA/NACHBDUM	SARA	JR033287	Saratoga	F	19	WDS0304	7/24/20	null	10/15/20	VK	83	Open Field	9	FRACTION TIME CENTER	0.1221	FRACTION TIME CENTER, 9
3	19_3	SARA/NACHBDUM	SARA	JR033287	Saratoga	F	19	WDS0304	7/24/20	null	10/15/20	VK	83	Open Field	9	FRACTION TIME MARGINS	0.8779333	FRACTION TIME MARGINS, 9
3	19_3	SARA/NACHBDUM	SARA	JR033287	Saratoga	F	19	WDS0304	7/24/20	null	10/15/20	VK	83	Open Field	9	FRACTION TIME AMBULATORY	0.08723333	FRACTION TIME AMBULATORY, 9
3	19_3	SARA/NACHBDUM	SARA	JR033287	Saratoga	F	19	WDS0304	7/24/20	null	10/15/20	VK	83	Open Field	10	TOTAL DISTANCE (cm)	1224.95	TOTAL DISTANCE (cm), 10
3	19_3	SARA/NACHBDUM	SARA	JR033287	Saratoga	F	19	WDS0304	7/24/20	null	10/15/20	VK	83	Open Field	10	HORIZONTAL ACTIVITY COUNT	1355	HORIZONTAL ACTIVITY COUNT, 10
3	19_3	SARA/NACHBDUM	SARA	JR033287	Saratoga	F	19	WDS0304	7/24/20	null	10/15/20	VK	83	Open Field	10	REST TIME (s)	139.8	REST TIME (s), 10
3	19_3	SARA/NACHBDUM	SARA	JR033287	Saratoga	F	19	WDS0304	7/24/20	null	10/15/20	VK	83	Open Field	10	REST EPISODE COUNT	68	REST EPISODE COUNT, 10
3	19_3	SARA/NACHBDUM	SARA	JR033287	Saratoga	F	19	WDS0304	7/24/20	null	10/15/20	VK	83	Open Field	10	MOVEMENT TIME (s)	160.21	MOVEMENT TIME (s), 10
3	19_3	SARA/NACHBDUM	SARA	JR033287	Saratoga	F	19	WDS0304	7/24/20	null	10/15/20	VK	83	Open Field	10	MOVEMENT EPISODE COUNT	69	MOVEMENT EPISODE COUNT, 10
3	19_3	SARA/NACHBDUM	SARA	JR033287	Saratoga	F	19	WDS0304	7/24/20	null	10/15/20	VK	83	Open Field	10	STEREOTYPY TIME (s)	8.58	STEREOTYPY TIME (s), 10
3	19_3	SARA/NACHBDUM	SARA	JR033287	Saratoga	F	19	WDS0304	7/24/20	null	10/15/20	VK	83	Open Field	10	STEREOTYPIC EPISODE COUNT	24	STEREOTYPIC EPISODE COUNT, 10
3	19_3	SARA/NACHBDUM	SARA	JR033287	Saratoga	F	19	WDS0304	7/24/20	null	10/15/20	VK	83	Open Field	10	STEREOTYPIC ACTIVITY COUNT	51	STEREOTYPIC ACTIVITY COUNT, 10
3	19_3	SARA/NACHBDUM	SARA	JR033287	Saratoga	F	19	WDS0304	7/24/20	null	10/15/20	VK	83	Open Field	10	STEREOTYPIC EPISODE ACTIVITY COUNT	387	STEREOTYPIC EPISODE ACTIVITY COUNT, 10
3	19_3	SARA/NACHBDUM	SARA	JR033287	Saratoga	F	19	WDS0304	7/24/20	null	10/15/20	VK	83	Open Field	10	VERTICAL EPISODE COUNT	60	VERTICAL EPISODE COUNT, 10
3	19_3	SARA/NACHBDUM	SARA	JR033287	Saratoga	F	19	WDS0304	7/24/20	null	10/15/20	VK	83	Open Field	10	VERTICAL ACTIVITY COUNT	180	VERTICAL ACTIVITY COUNT, 10
3	19_3	SARA/NACHBDUM	SARA	JR033287	Saratoga	F	19	WDS0304	7/24/20	null	10/15/20	VK	83	Open Field	10	VERTICAL ACTIVITY TIME (s)	56.68	VERTICAL ACTIVITY TIME (s), 10
3	19_3	SARA/NACHBDUM	SARA	JR033287	Saratoga	F	19	WDS0304	7/24/20	null	10/15/20	VK	83	Open Field	10	LEFT FRONT TIME LEGACY (s)	56	LEFT FRONT TIME LEGACY (s), 10
3	19_3	SARA/NACHBDUM	SARA	JR033287	Saratoga	F	19	WDS0304	7/24/20	null	10/15/20	VK	83	Open Field	10	RIGHT FRONT TIME LEGACY (s)	43.08	RIGHT FRONT TIME LEGACY (s), 10
3	19_3	SARA/NACHBDUM	SARA	JR033287	Saratoga	F	19	WDS0304	7/24/20	null	10/15/20	VK	83	Open Field	10	LEFT REAR TIME LEGACY (s)	28.47	LEFT REAR TIME LEGACY (s), 10
3	19_3	SARA/NACHBDUM	SARA	JR033287	Saratoga	F	19	WDS0304	7/24/20	null	10/15/20	VK	83	Open Field	10	RIGHT REAR TIME LEGACY (s)	38.78	RIGHT REAR TIME LEGACY (s), 10
3	19_3	SARA/NACHBDUM	SARA	JR033287	Saratoga	F	19	WDS0304	7/24/20	null	10/15/20	VK	83	Open Field	10	CLOCKWISE REVOLUTIONS	5	CLOCKWISE REVOLUTIONS, 10
3	19_3	SARA/NACHBDUM	SARA	JR033287	Saratoga	F	19	WDS0304	7/24/20	null	10/15/20	VK	83	Open Field	10	COUNTER CLOCKWISE REVOLUTIONS	5	COUNTER CLOCKWISE REVOLUTIONS, 10
3	19_3	SARA/NACHBDUM	SARA	JR033287	Saratoga	F	19	WDS0304	7/24/20	null	10/15/20	VK	83	Open Field	10	MARGIN TIME LEGACY (s)	278.25	MARGIN TIME LEGACY (s), 10
3	19_3	SARA/NACHBDUM	SARA	JR033287	Saratoga	F	19	WDS0304	7/24/20	null	10/15/20	VK	83	Open Field	10	MARGIN DISTANCE LEGACY (cm)	958.87	MARGIN DISTANCE LEGACY (cm), 10
3	19_3	SARA/NACHBDUM	SARA	JR033287	Saratoga	F	19	WDS0304	7/24/20	null	10/15/20	VK	83	Open Field	10	CENTER TIME LEGACY (s)	21.75	CENTER TIME LEGACY (s), 10
3	19_3	SARA/NACHBDUM	SARA	JR033287	Saratoga	F	19	WDS0304	7/24/20	null	10/15/20	VK	83	Open Field	10	CENTER DISTANCE LEGACY (cm)	266.08	CENTER DISTANCE LEGACY (cm), 10
3	19_3	SARA/NACHBDUM	SARA	JR033287	Saratoga	F	19	WDS0304	7/24/20	null	10/15/20	VK	83	Open Field	10	TOTAL DISTANCE X AXIS (cm)	398.46	TOTAL DISTANCE X AXIS (cm), 10
3	19_3	SARA/NACHBDUM	SARA	JR033287	Saratoga	F	19	WDS0304	7/24/20	null	10/15/20	VK	83	Open Field	10	TOTAL DISTANCE Y AXIS (cm)	399.1	TOTAL DISTANCE Y AXIS (cm), 10
3	19_3	SARA/NACHBDUM	SARA	JR033287	Saratoga	F	19	WDS0304	7/24/20	null	10/15/20	VK	83	Open Field	10	AMBULATORY ACTIVITY COUNT	1304	AMBULATORY ACTIVITY COUNT, 10
3	19_3	SARA/NACHBDUM	SARA	JR033287	Saratoga	F	19	WDS0304	7/24/20	null	10/15/20	VK	83	Open Field	10	AMBULATORY TIME (s)	22.44	AMBULATORY TIME (s), 10
3	19_3	SARA/NACHBDUM	SARA	JR033287	Saratoga	F	19	WDS0304	7/24/20	null	10/15/20	VK	83	Open Field	10	AMBULATORY EPISODE COUNT	4	AMBULATORY EPISODE COUNT, 10
3	19_3	SARA/NACHBDUM	SARA	JR033287	Saratoga	F	19	WDS0304	7/24/20	null	10/15/20	VK	83	Open Field	10	FRACTION TIME MOVING	0.5340333	FRACTION TIME MOVING, 10
3	19_3	SARA/NACHBDUM	SARA	JR033287	Saratoga	F	19	WDS0304	7/24/20	null	10/15/20	VK	83	Open Field	10	FRACTION TIME RESTING	0.466	FRACTION TIME RESTING, 10
3	19_3	SARA/NACHBDUM	SARA	JR033287	Saratoga	F	19	WDS0304	7/24/20	null	10/15/20	VK	83	Open Field	10	FRACTION TIME VERTICAL	0.1889333	FRACTION TIME VERTICAL, 10
3	19_3	SARA/NACHBDUM	SARA	JR033287	Saratoga	F	19	WDS0304	7/24/20	null	10/15/20	VK	83	Open Field	10	FRACTION TIME CENTER	0.0725	FRACTION TIME CENTER, 10
3	19_3	SARA/NACHBDUM	SARA	JR033287	Saratoga	F	19	WDS0304	7/24/20	null	10/15/20	VK	83	Open Field	10	FRACTION TIME MARGINS	0.9275	FRACTION TIME MARGINS, 10
3	19_3	SARA/NACHBDUM	SARA	JR033287	Saratoga	F	19	WDS0304	7/24/20	null	10/15/20	VK	83	Open Field	10	FRACTION TIME AMBULATORY	0.0748	FRACTION TIME AMBULATORY, 10
3	19_3	SARA/NACHBDUM	SARA	JR033287	Saratoga	F	19	WDS0304	7/24/20	null	10/15/20	VK	83	Open Field	11	TOTAL DISTANCE (cm)	1152.12	TOTAL DISTANCE (cm), 11
3	19_3	SARA/NACHBDUM	SARA	JR033287	Saratoga	F	19	WDS0304	7/24/20	null	10/15/20	VK	83	Open Field	11	HORIZONTAL ACTIVITY COUNT	1306	HORIZONTAL ACTIVITY COUNT, 11
3	19_3	SARA/NACHBDUM	SARA	JR033287	Saratoga	F	19	WDS0304	7/24/20	null	10/15/20	VK	83	Open Field	11	REST TIME (s)	156.96	REST TIME (s), 11
3	19_3	SARA/NACHBDUM	SARA	JR033287	Saratoga	F	19	WDS0304	7/24/20	null	10/15/20	VK	83	Open Field	11	REST EPISODE COUNT	58	REST EPISODE COUNT, 11
3	19_3	SARA/NACHBDUM	SARA	JR033287	Saratoga	F	19	WDS0304	7/24/20	null	10/15/20	VK	83	Open Field	11	MOVEMENT TIME (s)	143.04	MOVEMENT TIME (s), 11
3	19_3	SARA/NACHBDUM	SARA	JR033287	Saratoga	F	19	WDS0304	7/24/20	null	10/15/20	VK	83	Open Field	11	MOVEMENT EPISODE COUNT	58	MOVEMENT EPISODE COUNT, 11
3	19_3	SARA/NACHBDUM	SARA	JR033287	Saratoga	F	19	WDS0304	7/24/20	null	10/15/20	VK	83	Open Field	11	STEREOTYPY TIME (s)	10.85	STEREOTYPY TIME (s), 11
3	19_3	SARA/NACHBDUM	SARA	JR033287	Saratoga	F	19	WDS0304	7/24/20	null	10/15/20	VK	83	Open Field	11	STEREOTYPIC EPISODE COUNT	30	STEREOTYPIC EPISODE COUNT, 11
3	19_3	SARA/NACHBDUM	SARA	JR033287	Saratoga	F	19	WDS0304	7/24/20	null	10/15/20	VK	83	Open Field	11	STEREOTYPIC ACTIVITY COUNT	67	STEREOTYPIC ACTIVITY COUNT, 11
3	19_3	SARA/NACHBDUM	SARA	JR033287	Saratoga	F	19	WDS0304	7/24/20	null	10/15/20	VK	83	Open Field	11	STEREOTYPIC EPISODE ACTIVITY COUNT	464	STEREOTYPIC EPISODE ACTIVITY COUNT, 11
3	19_3	SARA/NACHBDUM	SARA	JR033287	Saratoga	F	19	WDS0304	7/24/20	null	10/15/20	VK	83	Open Field	11	VERTICAL EPISODE COUNT	55	VERTICAL EPISODE COUNT, 11
3	19_3	SARA/NACHBDUM	SARA	JR033287	Saratoga	F	19	WDS0304	7/24/20	null	10/15/20	VK	83	Open Field	11	VERTICAL ACTIVITY COUNT	153	VERTICAL ACTIVITY COUNT, 11
3	19_3	SARA/NACHBDUM	SARA	JR033287	Saratoga	F	19	WDS0304	7/24/20	null	10/15/20	VK	83	Open Field	11	VERTICAL ACTIVITY TIME (s)	54.6	VERTICAL ACTIVITY TIME (s), 11
3	19_3	SARA/NACHBDUM	SARA	JR033287	Saratoga	F	19	WDS0304	7/24/20	null	10/15/20	VK	83	Open Field	11	LEFT FRONT TIME LEGACY (s)	62.96	LEFT FRONT TIME LEGACY (s), 11
3	19_3	SARA/NACHBDUM	SARA	JR033287	Saratoga	F	19	WDS0304	7/24/20	null	10/15/20	VK	83	Open Field	11	RIGHT FRONT TIME LEGACY (s)	30.51	RIGHT FRONT TIME LEGACY (s), 11
3	19_3	SARA/NACHBDUM	SARA	JR033287	Saratoga	F	19	WDS0304	7/24/20	null	10/15/20	VK	83	Open Field	11	LEFT REAR TIME LEGACY (s)	15.6	LEFT REAR TIME LEGACY (s), 11
3	19_3	SARA/NACHBDUM	SARA	JR033287	Saratoga	F	19	WDS0304	7/24/20	null	10/15/20	VK	83	Open Field	11	RIGHT REAR TIME LEGACY (s)	58.41	RIGHT REAR TIME LEGACY (s), 11
3	19_3	SARA/NACHBDUM	SARA	JR033287	Saratoga	F	19	WDS0304	7/24/20	null	10/15/20	VK	83	Open Field	11	CLOCKWISE REVOLUTIONS	3	CLOCKWISE REVOLUTIONS, 11
3	19_3	SARA/NACHBDUM	SARA	JR033287	Saratoga	F	19	WDS0304	7/24/20	null	10/15/20	VK	83	Open Field	11	COUNTER CLOCKWISE REVOLUTIONS	5	COUNTER CLOCKWISE REVOLUTIONS, 11
3	19_3	SARA/NACHBDUM	SARA	JR033287	Saratoga	F	19	WDS0304	7/24/20	null	10/15/20	VK	83	Open Field	11	MARGIN TIME LEGACY (s)	284.33	MARGIN TIME LEGACY (s), 11
3	19_3	SARA/NACHBDUM	SARA	JR033287	Saratoga	F	19	WDS0304	7/24/20	null	10/15/20	VK	83	Open Field	11	MARGIN DISTANCE LEGACY (cm)	873.2	MARGIN DISTANCE LEGACY (cm), 11
3	19_3	SARA/NACHBDUM	SARA	JR033287	Saratoga	F	19	WDS0304	7/24/20	null	10/15/20	VK	83	Open Field	11	CENTER TIME LEGACY (s)	15.67	CENTER TIME LEGACY (s), 11
3	19_3	SARA/NACHBDUM	SARA	JR033287	Saratoga	F	19	WDS0304	7/24/20	null	10/15/20	VK	83	Open Field	11	CENTER DISTANCE LEGACY (cm)	278.92	CENTER DISTANCE LEGACY (cm), 11
3	19_3	SARA/NACHBDUM	SARA	JR033287	Saratoga	F	19	WDS0304	7/24/20	null	10/15/20	VK	83	Open Field	11	TOTAL DISTANCE X AXIS (cm)	290.83	TOTAL DISTANCE X AXIS (cm), 11
3	19_3	SARA/NACHBDUM	SARA	JR033287	Saratoga	F	19	WDS0304	7/24/20	null	10/15/20	VK	83	Open Field	11	TOTAL DISTANCE Y AXIS (cm)	414.66	TOTAL DISTANCE Y AXIS (cm), 11
3	19_3	SARA/NACHBDUM	SARA	JR033287	Saratoga	F	19	WDS0304	7/24/20	null	10/15/20	VK	83	Open Field	11	AMBULATORY ACTIVITY COUNT	1239	AMBULATORY ACTIVITY COUNT, 11
3	19_3	SARA/NACHBDUM	SARA	JR033287	Saratoga	F	19	WDS0304	7/24/20	null	10/15/20	VK	83	Open Field	11	AMBULATORY TIME (s)	18.02	AMBULATORY TIME (s), 11
3	19_3	SARA/NACHBDUM	SARA	JR033287	Saratoga	F	19	WDS0304	7/24/20	null	10/15/20	VK	83	Open Field	11	AMBULATORY EPISODE COUNT	0	AMBULATORY EPISODE COUNT, 11
3	19_3	SARA/NACHBDUM	SARA	JR033287	Saratoga	F	19	WDS0304	7/24/20	null	10/15/20	VK	83	Open Field	11	FRACTION TIME MOVING	0.4768	FRACTION TIME MOVING, 11
3	19_3	SARA/NACHBDUM	SARA	JR033287	Saratoga	F	19	WDS0304	7/24/20	null	10/15/20	VK	83	Open Field	11	FRACTION TIME RESTING	0.5232	FRACTION TIME RESTING, 11
3	19_3	SARA/NACHBDUM	SARA	JR033287	Saratoga	F	19	WDS0304	7/24/20	null	10/15/20	VK	83	Open Field	11	FRACTION TIME VERTICAL	0.182	FRACTION TIME VERTICAL, 11
3	19_3	SARA/NACHBDUM	SARA	JR033287	Saratoga	F	19	WDS0304	7/24/20	null	10/15/20	VK	83	Open Field	11	FRACTION TIME CENTER	0.05223333	FRACTION TIME CENTER, 11
3	19_3	SARA/NACHBDUM	SARA	JR033287	Saratoga	F	19	WDS0304	7/24/20	null	10/15/20	VK	83	Open Field	11	FRACTION TIME MARGINS	0.9477667	FRACTION TIME MARGINS, 11
3	19_3	SARA/NACHBDUM	SARA	JR033287	Saratoga	F	19	WDS0304	7/24/20	null	10/15/20	VK	83	Open Field	11	FRACTION TIME AMBULATORY	0.06006667	FRACTION TIME AMBULATORY, 11
3	19_3	SARA/NACHBDUM	SARA	JR033287	Saratoga	F	19	WDS0304	7/24/20	null	10/15/20	VK	83	Open Field	12	TOTAL DISTANCE (cm)	1004.98	TOTAL DISTANCE (cm), 12
3	19_3	SARA/NACHBDUM	SARA	JR033287	Saratoga	F	19	WDS0304	7/24/20	null	10/15/20	VK	83	Open Field	12	HORIZONTAL ACTIVITY COUNT	1154	HORIZONTAL ACTIVITY COUNT, 12
3	19_3	SARA/NACHBDUM	SARA	JR033287	Saratoga	F	19	WDS0304	7/24/20	null	10/15/20	VK	83	Open Field	12	REST TIME (s)	163.76	REST TIME (s), 12
3	19_3	SARA/NACHBDUM	SARA	JR033287	Saratoga	F	19	WDS0304	7/24/20	null	10/15/20	VK	83	Open Field	12	REST EPISODE COUNT	63	REST EPISODE COUNT, 12
3	19_3	SARA/NACHBDUM	SARA	JR033287	Saratoga	F	19	WDS0304	7/24/20	null	10/15/20	VK	83	Open Field	12	MOVEMENT TIME (s)	136.24	MOVEMENT TIME (s), 12
3	19_3	SARA/NACHBDUM	SARA	JR033287	Saratoga	F	19	WDS0304	7/24/20	null	10/15/20	VK	83	Open Field	12	MOVEMENT EPISODE COUNT	64	MOVEMENT EPISODE COUNT, 12
3	19_3	SARA/NACHBDUM	SARA	JR033287	Saratoga	F	19	WDS0304	7/24/20	null	10/15/20	VK	83	Open Field	12	STEREOTYPY TIME (s)	13.79	STEREOTYPY TIME (s), 12
3	19_3	SARA/NACHBDUM	SARA	JR033287	Saratoga	F	19	WDS0304	7/24/20	null	10/15/20	VK	83	Open Field	12	STEREOTYPIC EPISODE COUNT	31	STEREOTYPIC EPISODE COUNT, 12
3	19_3	SARA/NACHBDUM	SARA	JR033287	Saratoga	F	19	WDS0304	7/24/20	null	10/15/20	VK	83	Open Field	12	STEREOTYPIC ACTIVITY COUNT	89	STEREOTYPIC ACTIVITY COUNT, 12
3	19_3	SARA/NACHBDUM	SARA	JR033287	Saratoga	F	19	WDS0304	7/24/20	null	10/15/20	VK	83	Open Field	12	STEREOTYPIC EPISODE ACTIVITY COUNT	412	STEREOTYPIC EPISODE ACTIVITY COUNT, 12
3	19_3	SARA/NACHBDUM	SARA	JR033287	Saratoga	F	19	WDS0304	7/24/20	null	10/15/20	VK	83	Open Field	12	VERTICAL EPISODE COUNT	49	VERTICAL EPISODE COUNT, 12
3	19_3	SARA/NACHBDUM	SARA	JR033287	Saratoga	F	19	WDS0304	7/24/20	null	10/15/20	VK	83	Open Field	12	VERTICAL ACTIVITY COUNT	147	VERTICAL ACTIVITY COUNT, 12
3	19_3	SARA/NACHBDUM	SARA	JR033287	Saratoga	F	19	WDS0304	7/24/20	null	10/15/20	VK	83	Open Field	12	VERTICAL ACTIVITY TIME (s)	53.84	VERTICAL ACTIVITY TIME (s), 12
3	19_3	SARA/NACHBDUM	SARA	JR033287	Saratoga	F	19	WDS0304	7/24/20	null	10/15/20	VK	83	Open Field	12	LEFT FRONT TIME LEGACY (s)	39.41	LEFT FRONT TIME LEGACY (s), 12
3	19_3	SARA/NACHBDUM	SARA	JR033287	Saratoga	F	19	WDS0304	7/24/20	null	10/15/20	VK	83	Open Field	12	RIGHT FRONT TIME LEGACY (s)	25.79	RIGHT FRONT TIME LEGACY (s), 12
3	19_3	SARA/NACHBDUM	SARA	JR033287	Saratoga	F	19	WDS0304	7/24/20	null	10/15/20	VK	83	Open Field	12	LEFT REAR TIME LEGACY (s)	76.68	LEFT REAR TIME LEGACY (s), 12
3	19_3	SARA/NACHBDUM	SARA	JR033287	Saratoga	F	19	WDS0304	7/24/20	null	10/15/20	VK	83	Open Field	12	RIGHT REAR TIME LEGACY (s)	49.86	RIGHT REAR TIME LEGACY (s), 12
3	19_3	SARA/NACHBDUM	SARA	JR033287	Saratoga	F	19	WDS0304	7/24/20	null	10/15/20	VK	83	Open Field	12	CLOCKWISE REVOLUTIONS	4	CLOCKWISE REVOLUTIONS, 12
3	19_3	SARA/NACHBDUM	SARA	JR033287	Saratoga	F	19	WDS0304	7/24/20	null	10/15/20	VK	83	Open Field	12	COUNTER CLOCKWISE REVOLUTIONS	6	COUNTER CLOCKWISE REVOLUTIONS, 12
3	19_3	SARA/NACHBDUM	SARA	JR033287	Saratoga	F	19	WDS0304	7/24/20	null	10/15/20	VK	83	Open Field	12	MARGIN TIME LEGACY (s)	281.54	MARGIN TIME LEGACY (s), 12
3	19_3	SARA/NACHBDUM	SARA	JR033287	Saratoga	F	19	WDS0304	7/24/20	null	10/15/20	VK	83	Open Field	12	MARGIN DISTANCE LEGACY (cm)	804.39	MARGIN DISTANCE LEGACY (cm), 12
3	19_3	SARA/NACHBDUM	SARA	JR033287	Saratoga	F	19	WDS0304	7/24/20	null	10/15/20	VK	83	Open Field	12	CENTER TIME LEGACY (s)	18.46	CENTER TIME LEGACY (s), 12
3	19_3	SARA/NACHBDUM	SARA	JR033287	Saratoga	F	19	WDS0304	7/24/20	null	10/15/20	VK	83	Open Field	12	CENTER DISTANCE LEGACY (cm)	200.58	CENTER DISTANCE LEGACY (cm), 12
3	19_3	SARA/NACHBDUM	SARA	JR033287	Saratoga	F	19	WDS0304	7/24/20	null	10/15/20	VK	83	Open Field	12	TOTAL DISTANCE X AXIS (cm)	358.78	TOTAL DISTANCE X AXIS (cm), 12
3	19_3	SARA/NACHBDUM	SARA	JR033287	Saratoga	F	19	WDS0304	7/24/20	null	10/15/20	VK	83	Open Field	12	TOTAL DISTANCE Y AXIS (cm)	328.61	TOTAL DISTANCE Y AXIS (cm), 12
3	19_3	SARA/NACHBDUM	SARA	JR033287	Saratoga	F	19	WDS0304	7/24/20	null	10/15/20	VK	83	Open Field	12	AMBULATORY ACTIVITY COUNT	1065	AMBULATORY ACTIVITY COUNT, 12
3	19_3	SARA/NACHBDUM	SARA	JR033287	Saratoga	F	19	WDS0304	7/24/20	null	10/15/20	VK	83	Open Field	12	AMBULATORY TIME (s)	16.94	AMBULATORY TIME (s), 12
3	19_3	SARA/NACHBDUM	SARA	JR033287	Saratoga	F	19	WDS0304	7/24/20	null	10/15/20	VK	83	Open Field	12	AMBULATORY EPISODE COUNT	2	AMBULATORY EPISODE COUNT, 12
3	19_3	SARA/NACHBDUM	SARA	JR033287	Saratoga	F	19	WDS0304	7/24/20	null	10/15/20	VK	83	Open Field	12	FRACTION TIME MOVING	0.4541333	FRACTION TIME MOVING, 12
3	19_3	SARA/NACHBDUM	SARA	JR033287	Saratoga	F	19	WDS0304	7/24/20	null	10/15/20	VK	83	Open Field	12	FRACTION TIME RESTING	0.5458667	FRACTION TIME RESTING, 12
3	19_3	SARA/NACHBDUM	SARA	JR033287	Saratoga	F	19	WDS0304	7/24/20	null	10/15/20	VK	83	Open Field	12	FRACTION TIME VERTICAL	0.1794667	FRACTION TIME VERTICAL, 12
3	19_3	SARA/NACHBDUM	SARA	JR033287	Saratoga	F	19	WDS0304	7/24/20	null	10/15/20	VK	83	Open Field	12	FRACTION TIME CENTER	0.06153333	FRACTION TIME CENTER, 12
3	19_3	SARA/NACHBDUM	SARA	JR033287	Saratoga	F	19	WDS0304	7/24/20	null	10/15/20	VK	83	Open Field	12	FRACTION TIME MARGINS	0.9384667	FRACTION TIME MARGINS, 12
3	19_3	SARA/NACHBDUM	SARA	JR033287	Saratoga	F	19	WDS0304	7/24/20	null	10/15/20	VK	83	Open Field	12	FRACTION TIME AMBULATORY	0.05646667	FRACTION TIME AMBULATORY, 12
3	17_3	SARA/NACHBDUM	SARA	JR033287	Saratoga	F	17	WDS0307	7/24/20	null	10/15/20	VK	83	Open Field	1	TOTAL DISTANCE (cm)	2968.28	TOTAL DISTANCE (cm), 1
3	17_3	SARA/NACHBDUM	SARA	JR033287	Saratoga	F	17	WDS0307	7/24/20	null	10/15/20	VK	83	Open Field	1	HORIZONTAL ACTIVITY COUNT	2238	HORIZONTAL ACTIVITY COUNT, 1
3	17_3	SARA/NACHBDUM	SARA	JR033287	Saratoga	F	17	WDS0307	7/24/20	null	10/15/20	VK	83	Open Field	1	REST TIME (s)	57.81	REST TIME (s), 1
3	17_3	SARA/NACHBDUM	SARA	JR033287	Saratoga	F	17	WDS0307	7/24/20	null	10/15/20	VK	83	Open Field	1	REST EPISODE COUNT	26	REST EPISODE COUNT, 1
3	17_3	SARA/NACHBDUM	SARA	JR033287	Saratoga	F	17	WDS0307	7/24/20	null	10/15/20	VK	83	Open Field	1	MOVEMENT TIME (s)	242.19	MOVEMENT TIME (s), 1
3	17_3	SARA/NACHBDUM	SARA	JR033287	Saratoga	F	17	WDS0307	7/24/20	null	10/15/20	VK	83	Open Field	1	MOVEMENT EPISODE COUNT	27	MOVEMENT EPISODE COUNT, 1
3	17_3	SARA/NACHBDUM	SARA	JR033287	Saratoga	F	17	WDS0307	7/24/20	null	10/15/20	VK	83	Open Field	1	STEREOTYPY TIME (s)	9.22	STEREOTYPY TIME (s), 1
3	17_3	SARA/NACHBDUM	SARA	JR033287	Saratoga	F	17	WDS0307	7/24/20	null	10/15/20	VK	83	Open Field	1	STEREOTYPIC EPISODE COUNT	19	STEREOTYPIC EPISODE COUNT, 1
3	17_3	SARA/NACHBDUM	SARA	JR033287	Saratoga	F	17	WDS0307	7/24/20	null	10/15/20	VK	83	Open Field	1	STEREOTYPIC ACTIVITY COUNT	53	STEREOTYPIC ACTIVITY COUNT, 1
3	17_3	SARA/NACHBDUM	SARA	JR033287	Saratoga	F	17	WDS0307	7/24/20	null	10/15/20	VK	83	Open Field	1	STEREOTYPIC EPISODE ACTIVITY COUNT	733	STEREOTYPIC EPISODE ACTIVITY COUNT, 1
3	17_3	SARA/NACHBDUM	SARA	JR033287	Saratoga	F	17	WDS0307	7/24/20	null	10/15/20	VK	83	Open Field	1	VERTICAL EPISODE COUNT	22	VERTICAL EPISODE COUNT, 1
3	17_3	SARA/NACHBDUM	SARA	JR033287	Saratoga	F	17	WDS0307	7/24/20	null	10/15/20	VK	83	Open Field	1	VERTICAL ACTIVITY COUNT	37	VERTICAL ACTIVITY COUNT, 1
3	17_3	SARA/NACHBDUM	SARA	JR033287	Saratoga	F	17	WDS0307	7/24/20	null	10/15/20	VK	83	Open Field	1	VERTICAL ACTIVITY TIME (s)	7.21	VERTICAL ACTIVITY TIME (s), 1
3	17_3	SARA/NACHBDUM	SARA	JR033287	Saratoga	F	17	WDS0307	7/24/20	null	10/15/20	VK	83	Open Field	1	LEFT FRONT TIME LEGACY (s)	23.44	LEFT FRONT TIME LEGACY (s), 1
3	17_3	SARA/NACHBDUM	SARA	JR033287	Saratoga	F	17	WDS0307	7/24/20	null	10/15/20	VK	83	Open Field	1	RIGHT FRONT TIME LEGACY (s)	35.82	RIGHT FRONT TIME LEGACY (s), 1
3	17_3	SARA/NACHBDUM	SARA	JR033287	Saratoga	F	17	WDS0307	7/24/20	null	10/15/20	VK	83	Open Field	1	LEFT REAR TIME LEGACY (s)	40.41	LEFT REAR TIME LEGACY (s), 1
3	17_3	SARA/NACHBDUM	SARA	JR033287	Saratoga	F	17	WDS0307	7/24/20	null	10/15/20	VK	83	Open Field	1	RIGHT REAR TIME LEGACY (s)	41.25	RIGHT REAR TIME LEGACY (s), 1
3	17_3	SARA/NACHBDUM	SARA	JR033287	Saratoga	F	17	WDS0307	7/24/20	null	10/15/20	VK	83	Open Field	1	CLOCKWISE REVOLUTIONS	7	CLOCKWISE REVOLUTIONS, 1
3	17_3	SARA/NACHBDUM	SARA	JR033287	Saratoga	F	17	WDS0307	7/24/20	null	10/15/20	VK	83	Open Field	1	COUNTER CLOCKWISE REVOLUTIONS	13	COUNTER CLOCKWISE REVOLUTIONS, 1
3	17_3	SARA/NACHBDUM	SARA	JR033287	Saratoga	F	17	WDS0307	7/24/20	null	10/15/20	VK	83	Open Field	1	MARGIN TIME LEGACY (s)	275.98	MARGIN TIME LEGACY (s), 1
3	17_3	SARA/NACHBDUM	SARA	JR033287	Saratoga	F	17	WDS0307	7/24/20	null	10/15/20	VK	83	Open Field	1	MARGIN DISTANCE LEGACY (cm)	2640.74	MARGIN DISTANCE LEGACY (cm), 1
3	17_3	SARA/NACHBDUM	SARA	JR033287	Saratoga	F	17	WDS0307	7/24/20	null	10/15/20	VK	83	Open Field	1	CENTER TIME LEGACY (s)	24.02	CENTER TIME LEGACY (s), 1
3	17_3	SARA/NACHBDUM	SARA	JR033287	Saratoga	F	17	WDS0307	7/24/20	null	10/15/20	VK	83	Open Field	1	CENTER DISTANCE LEGACY (cm)	327.54	CENTER DISTANCE LEGACY (cm), 1
3	17_3	SARA/NACHBDUM	SARA	JR033287	Saratoga	F	17	WDS0307	7/24/20	null	10/15/20	VK	83	Open Field	1	TOTAL DISTANCE X AXIS (cm)	1027.43	TOTAL DISTANCE X AXIS (cm), 1
3	17_3	SARA/NACHBDUM	SARA	JR033287	Saratoga	F	17	WDS0307	7/24/20	null	10/15/20	VK	83	Open Field	1	TOTAL DISTANCE Y AXIS (cm)	1002.98	TOTAL DISTANCE Y AXIS (cm), 1
3	17_3	SARA/NACHBDUM	SARA	JR033287	Saratoga	F	17	WDS0307	7/24/20	null	10/15/20	VK	83	Open Field	1	AMBULATORY ACTIVITY COUNT	2185	AMBULATORY ACTIVITY COUNT, 1
3	17_3	SARA/NACHBDUM	SARA	JR033287	Saratoga	F	17	WDS0307	7/24/20	null	10/15/20	VK	83	Open Field	1	AMBULATORY TIME (s)	40.54	AMBULATORY TIME (s), 1
3	17_3	SARA/NACHBDUM	SARA	JR033287	Saratoga	F	17	WDS0307	7/24/20	null	10/15/20	VK	83	Open Field	1	AMBULATORY EPISODE COUNT	2	AMBULATORY EPISODE COUNT, 1
3	17_3	SARA/NACHBDUM	SARA	JR033287	Saratoga	F	17	WDS0307	7/24/20	null	10/15/20	VK	83	Open Field	1	FRACTION TIME MOVING	0.8073	FRACTION TIME MOVING, 1
3	17_3	SARA/NACHBDUM	SARA	JR033287	Saratoga	F	17	WDS0307	7/24/20	null	10/15/20	VK	83	Open Field	1	FRACTION TIME RESTING	0.1927	FRACTION TIME RESTING, 1
3	17_3	SARA/NACHBDUM	SARA	JR033287	Saratoga	F	17	WDS0307	7/24/20	null	10/15/20	VK	83	Open Field	1	FRACTION TIME VERTICAL	0.02403333	FRACTION TIME VERTICAL, 1
3	17_3	SARA/NACHBDUM	SARA	JR033287	Saratoga	F	17	WDS0307	7/24/20	null	10/15/20	VK	83	Open Field	1	FRACTION TIME CENTER	0.08006667	FRACTION TIME CENTER, 1
3	17_3	SARA/NACHBDUM	SARA	JR033287	Saratoga	F	17	WDS0307	7/24/20	null	10/15/20	VK	83	Open Field	1	FRACTION TIME MARGINS	0.9199333	FRACTION TIME MARGINS, 1
3	17_3	SARA/NACHBDUM	SARA	JR033287	Saratoga	F	17	WDS0307	7/24/20	null	10/15/20	VK	83	Open Field	1	FRACTION TIME AMBULATORY	0.1351333	FRACTION TIME AMBULATORY, 1
3	17_3	SARA/NACHBDUM	SARA	JR033287	Saratoga	F	17	WDS0307	7/24/20	null	10/15/20	VK	83	Open Field	2	TOTAL DISTANCE (cm)	2533.36	TOTAL DISTANCE (cm), 2
3	17_3	SARA/NACHBDUM	SARA	JR033287	Saratoga	F	17	WDS0307	7/24/20	null	10/15/20	VK	83	Open Field	2	HORIZONTAL ACTIVITY COUNT	2224	HORIZONTAL ACTIVITY COUNT, 2
3	17_3	SARA/NACHBDUM	SARA	JR033287	Saratoga	F	17	WDS0307	7/24/20	null	10/15/20	VK	83	Open Field	2	REST TIME (s)	55.34	REST TIME (s), 2
3	17_3	SARA/NACHBDUM	SARA	JR033287	Saratoga	F	17	WDS0307	7/24/20	null	10/15/20	VK	83	Open Field	2	REST EPISODE COUNT	30	REST EPISODE COUNT, 2
3	17_3	SARA/NACHBDUM	SARA	JR033287	Saratoga	F	17	WDS0307	7/24/20	null	10/15/20	VK	83	Open Field	2	MOVEMENT TIME (s)	244.66	MOVEMENT TIME (s), 2
3	17_3	SARA/NACHBDUM	SARA	JR033287	Saratoga	F	17	WDS0307	7/24/20	null	10/15/20	VK	83	Open Field	2	MOVEMENT EPISODE COUNT	31	MOVEMENT EPISODE COUNT, 2
3	17_3	SARA/NACHBDUM	SARA	JR033287	Saratoga	F	17	WDS0307	7/24/20	null	10/15/20	VK	83	Open Field	2	STEREOTYPY TIME (s)	14.71	STEREOTYPY TIME (s), 2
3	17_3	SARA/NACHBDUM	SARA	JR033287	Saratoga	F	17	WDS0307	7/24/20	null	10/15/20	VK	83	Open Field	2	STEREOTYPIC EPISODE COUNT	44	STEREOTYPIC EPISODE COUNT, 2
3	17_3	SARA/NACHBDUM	SARA	JR033287	Saratoga	F	17	WDS0307	7/24/20	null	10/15/20	VK	83	Open Field	2	STEREOTYPIC ACTIVITY COUNT	104	STEREOTYPIC ACTIVITY COUNT, 2
3	17_3	SARA/NACHBDUM	SARA	JR033287	Saratoga	F	17	WDS0307	7/24/20	null	10/15/20	VK	83	Open Field	2	STEREOTYPIC EPISODE ACTIVITY COUNT	1074	STEREOTYPIC EPISODE ACTIVITY COUNT, 2
3	17_3	SARA/NACHBDUM	SARA	JR033287	Saratoga	F	17	WDS0307	7/24/20	null	10/15/20	VK	83	Open Field	2	VERTICAL EPISODE COUNT	45	VERTICAL EPISODE COUNT, 2
3	17_3	SARA/NACHBDUM	SARA	JR033287	Saratoga	F	17	WDS0307	7/24/20	null	10/15/20	VK	83	Open Field	2	VERTICAL ACTIVITY COUNT	92	VERTICAL ACTIVITY COUNT, 2
3	17_3	SARA/NACHBDUM	SARA	JR033287	Saratoga	F	17	WDS0307	7/24/20	null	10/15/20	VK	83	Open Field	2	VERTICAL ACTIVITY TIME (s)	19.2	VERTICAL ACTIVITY TIME (s), 2
3	17_3	SARA/NACHBDUM	SARA	JR033287	Saratoga	F	17	WDS0307	7/24/20	null	10/15/20	VK	83	Open Field	2	LEFT FRONT TIME LEGACY (s)	48.95	LEFT FRONT TIME LEGACY (s), 2
3	17_3	SARA/NACHBDUM	SARA	JR033287	Saratoga	F	17	WDS0307	7/24/20	null	10/15/20	VK	83	Open Field	2	RIGHT FRONT TIME LEGACY (s)	13.84	RIGHT FRONT TIME LEGACY (s), 2
3	17_3	SARA/NACHBDUM	SARA	JR033287	Saratoga	F	17	WDS0307	7/24/20	null	10/15/20	VK	83	Open Field	2	LEFT REAR TIME LEGACY (s)	40.42	LEFT REAR TIME LEGACY (s), 2
3	17_3	SARA/NACHBDUM	SARA	JR033287	Saratoga	F	17	WDS0307	7/24/20	null	10/15/20	VK	83	Open Field	2	RIGHT REAR TIME LEGACY (s)	36.83	RIGHT REAR TIME LEGACY (s), 2
3	17_3	SARA/NACHBDUM	SARA	JR033287	Saratoga	F	17	WDS0307	7/24/20	null	10/15/20	VK	83	Open Field	2	CLOCKWISE REVOLUTIONS	9	CLOCKWISE REVOLUTIONS, 2
3	17_3	SARA/NACHBDUM	SARA	JR033287	Saratoga	F	17	WDS0307	7/24/20	null	10/15/20	VK	83	Open Field	2	COUNTER CLOCKWISE REVOLUTIONS	12	COUNTER CLOCKWISE REVOLUTIONS, 2
3	17_3	SARA/NACHBDUM	SARA	JR033287	Saratoga	F	17	WDS0307	7/24/20	null	10/15/20	VK	83	Open Field	2	MARGIN TIME LEGACY (s)	276.02	MARGIN TIME LEGACY (s), 2
3	17_3	SARA/NACHBDUM	SARA	JR033287	Saratoga	F	17	WDS0307	7/24/20	null	10/15/20	VK	83	Open Field	2	MARGIN DISTANCE LEGACY (cm)	2127.14	MARGIN DISTANCE LEGACY (cm), 2
3	17_3	SARA/NACHBDUM	SARA	JR033287	Saratoga	F	17	WDS0307	7/24/20	null	10/15/20	VK	83	Open Field	2	CENTER TIME LEGACY (s)	23.98	CENTER TIME LEGACY (s), 2
3	17_3	SARA/NACHBDUM	SARA	JR033287	Saratoga	F	17	WDS0307	7/24/20	null	10/15/20	VK	83	Open Field	2	CENTER DISTANCE LEGACY (cm)	406.22	CENTER DISTANCE LEGACY (cm), 2
3	17_3	SARA/NACHBDUM	SARA	JR033287	Saratoga	F	17	WDS0307	7/24/20	null	10/15/20	VK	83	Open Field	2	TOTAL DISTANCE X AXIS (cm)	1057.91	TOTAL DISTANCE X AXIS (cm), 2
3	17_3	SARA/NACHBDUM	SARA	JR033287	Saratoga	F	17	WDS0307	7/24/20	null	10/15/20	VK	83	Open Field	2	TOTAL DISTANCE Y AXIS (cm)	754.38	TOTAL DISTANCE Y AXIS (cm), 2
3	17_3	SARA/NACHBDUM	SARA	JR033287	Saratoga	F	17	WDS0307	7/24/20	null	10/15/20	VK	83	Open Field	2	AMBULATORY ACTIVITY COUNT	2120	AMBULATORY ACTIVITY COUNT, 2
3	17_3	SARA/NACHBDUM	SARA	JR033287	Saratoga	F	17	WDS0307	7/24/20	null	10/15/20	VK	83	Open Field	2	AMBULATORY TIME (s)	38.35	AMBULATORY TIME (s), 2
3	17_3	SARA/NACHBDUM	SARA	JR033287	Saratoga	F	17	WDS0307	7/24/20	null	10/15/20	VK	83	Open Field	2	AMBULATORY EPISODE COUNT	0	AMBULATORY EPISODE COUNT, 2
3	17_3	SARA/NACHBDUM	SARA	JR033287	Saratoga	F	17	WDS0307	7/24/20	null	10/15/20	VK	83	Open Field	2	FRACTION TIME MOVING	0.8155333	FRACTION TIME MOVING, 2
3	17_3	SARA/NACHBDUM	SARA	JR033287	Saratoga	F	17	WDS0307	7/24/20	null	10/15/20	VK	83	Open Field	2	FRACTION TIME RESTING	0.1844667	FRACTION TIME RESTING, 2
3	17_3	SARA/NACHBDUM	SARA	JR033287	Saratoga	F	17	WDS0307	7/24/20	null	10/15/20	VK	83	Open Field	2	FRACTION TIME VERTICAL	0.064	FRACTION TIME VERTICAL, 2
3	17_3	SARA/NACHBDUM	SARA	JR033287	Saratoga	F	17	WDS0307	7/24/20	null	10/15/20	VK	83	Open Field	2	FRACTION TIME CENTER	0.07993333	FRACTION TIME CENTER, 2
3	17_3	SARA/NACHBDUM	SARA	JR033287	Saratoga	F	17	WDS0307	7/24/20	null	10/15/20	VK	83	Open Field	2	FRACTION TIME MARGINS	0.9200667	FRACTION TIME MARGINS, 2
3	17_3	SARA/NACHBDUM	SARA	JR033287	Saratoga	F	17	WDS0307	7/24/20	null	10/15/20	VK	83	Open Field	2	FRACTION TIME AMBULATORY	0.1278333	FRACTION TIME AMBULATORY, 2
3	17_3	SARA/NACHBDUM	SARA	JR033287	Saratoga	F	17	WDS0307	7/24/20	null	10/15/20	VK	83	Open Field	3	TOTAL DISTANCE (cm)	1805.89	TOTAL DISTANCE (cm), 3
3	17_3	SARA/NACHBDUM	SARA	JR033287	Saratoga	F	17	WDS0307	7/24/20	null	10/15/20	VK	83	Open Field	3	HORIZONTAL ACTIVITY COUNT	1693	HORIZONTAL ACTIVITY COUNT, 3
3	17_3	SARA/NACHBDUM	SARA	JR033287	Saratoga	F	17	WDS0307	7/24/20	null	10/15/20	VK	83	Open Field	3	REST TIME (s)	107.57	REST TIME (s), 3
3	17_3	SARA/NACHBDUM	SARA	JR033287	Saratoga	F	17	WDS0307	7/24/20	null	10/15/20	VK	83	Open Field	3	REST EPISODE COUNT	61	REST EPISODE COUNT, 3
3	17_3	SARA/NACHBDUM	SARA	JR033287	Saratoga	F	17	WDS0307	7/24/20	null	10/15/20	VK	83	Open Field	3	MOVEMENT TIME (s)	192.43	MOVEMENT TIME (s), 3
3	17_3	SARA/NACHBDUM	SARA	JR033287	Saratoga	F	17	WDS0307	7/24/20	null	10/15/20	VK	83	Open Field	3	MOVEMENT EPISODE COUNT	62	MOVEMENT EPISODE COUNT, 3
3	17_3	SARA/NACHBDUM	SARA	JR033287	Saratoga	F	17	WDS0307	7/24/20	null	10/15/20	VK	83	Open Field	3	STEREOTYPY TIME (s)	12.39	STEREOTYPY TIME (s), 3
3	17_3	SARA/NACHBDUM	SARA	JR033287	Saratoga	F	17	WDS0307	7/24/20	null	10/15/20	VK	83	Open Field	3	STEREOTYPIC EPISODE COUNT	34	STEREOTYPIC EPISODE COUNT, 3
3	17_3	SARA/NACHBDUM	SARA	JR033287	Saratoga	F	17	WDS0307	7/24/20	null	10/15/20	VK	83	Open Field	3	STEREOTYPIC ACTIVITY COUNT	79	STEREOTYPIC ACTIVITY COUNT, 3
3	17_3	SARA/NACHBDUM	SARA	JR033287	Saratoga	F	17	WDS0307	7/24/20	null	10/15/20	VK	83	Open Field	3	STEREOTYPIC EPISODE ACTIVITY COUNT	543	STEREOTYPIC EPISODE ACTIVITY COUNT, 3
3	17_3	SARA/NACHBDUM	SARA	JR033287	Saratoga	F	17	WDS0307	7/24/20	null	10/15/20	VK	83	Open Field	3	VERTICAL EPISODE COUNT	69	VERTICAL EPISODE COUNT, 3
3	17_3	SARA/NACHBDUM	SARA	JR033287	Saratoga	F	17	WDS0307	7/24/20	null	10/15/20	VK	83	Open Field	3	VERTICAL ACTIVITY COUNT	164	VERTICAL ACTIVITY COUNT, 3
3	17_3	SARA/NACHBDUM	SARA	JR033287	Saratoga	F	17	WDS0307	7/24/20	null	10/15/20	VK	83	Open Field	3	VERTICAL ACTIVITY TIME (s)	40.92	VERTICAL ACTIVITY TIME (s), 3
3	17_3	SARA/NACHBDUM	SARA	JR033287	Saratoga	F	17	WDS0307	7/24/20	null	10/15/20	VK	83	Open Field	3	LEFT FRONT TIME LEGACY (s)	14.62	LEFT FRONT TIME LEGACY (s), 3
3	17_3	SARA/NACHBDUM	SARA	JR033287	Saratoga	F	17	WDS0307	7/24/20	null	10/15/20	VK	83	Open Field	3	RIGHT FRONT TIME LEGACY (s)	35.43	RIGHT FRONT TIME LEGACY (s), 3
3	17_3	SARA/NACHBDUM	SARA	JR033287	Saratoga	F	17	WDS0307	7/24/20	null	10/15/20	VK	83	Open Field	3	LEFT REAR TIME LEGACY (s)	51.62	LEFT REAR TIME LEGACY (s), 3
3	17_3	SARA/NACHBDUM	SARA	JR033287	Saratoga	F	17	WDS0307	7/24/20	null	10/15/20	VK	83	Open Field	3	RIGHT REAR TIME LEGACY (s)	29.52	RIGHT REAR TIME LEGACY (s), 3
3	17_3	SARA/NACHBDUM	SARA	JR033287	Saratoga	F	17	WDS0307	7/24/20	null	10/15/20	VK	83	Open Field	3	CLOCKWISE REVOLUTIONS	6	CLOCKWISE REVOLUTIONS, 3
3	17_3	SARA/NACHBDUM	SARA	JR033287	Saratoga	F	17	WDS0307	7/24/20	null	10/15/20	VK	83	Open Field	3	COUNTER CLOCKWISE REVOLUTIONS	4	COUNTER CLOCKWISE REVOLUTIONS, 3
3	17_3	SARA/NACHBDUM	SARA	JR033287	Saratoga	F	17	WDS0307	7/24/20	null	10/15/20	VK	83	Open Field	3	MARGIN TIME LEGACY (s)	258.67	MARGIN TIME LEGACY (s), 3
3	17_3	SARA/NACHBDUM	SARA	JR033287	Saratoga	F	17	WDS0307	7/24/20	null	10/15/20	VK	83	Open Field	3	MARGIN DISTANCE LEGACY (cm)	1410.12	MARGIN DISTANCE LEGACY (cm), 3
3	17_3	SARA/NACHBDUM	SARA	JR033287	Saratoga	F	17	WDS0307	7/24/20	null	10/15/20	VK	83	Open Field	3	CENTER TIME LEGACY (s)	41.33	CENTER TIME LEGACY (s), 3
3	17_3	SARA/NACHBDUM	SARA	JR033287	Saratoga	F	17	WDS0307	7/24/20	null	10/15/20	VK	83	Open Field	3	CENTER DISTANCE LEGACY (cm)	395.77	CENTER DISTANCE LEGACY (cm), 3
3	17_3	SARA/NACHBDUM	SARA	JR033287	Saratoga	F	17	WDS0307	7/24/20	null	10/15/20	VK	83	Open Field	3	TOTAL DISTANCE X AXIS (cm)	630.56	TOTAL DISTANCE X AXIS (cm), 3
3	17_3	SARA/NACHBDUM	SARA	JR033287	Saratoga	F	17	WDS0307	7/24/20	null	10/15/20	VK	83	Open Field	3	TOTAL DISTANCE Y AXIS (cm)	520.07	TOTAL DISTANCE Y AXIS (cm), 3
3	17_3	SARA/NACHBDUM	SARA	JR033287	Saratoga	F	17	WDS0307	7/24/20	null	10/15/20	VK	83	Open Field	3	AMBULATORY ACTIVITY COUNT	1614	AMBULATORY ACTIVITY COUNT, 3
3	17_3	SARA/NACHBDUM	SARA	JR033287	Saratoga	F	17	WDS0307	7/24/20	null	10/15/20	VK	83	Open Field	3	AMBULATORY TIME (s)	29.65	AMBULATORY TIME (s), 3
3	17_3	SARA/NACHBDUM	SARA	JR033287	Saratoga	F	17	WDS0307	7/24/20	null	10/15/20	VK	83	Open Field	3	AMBULATORY EPISODE COUNT	0	AMBULATORY EPISODE COUNT, 3
3	17_3	SARA/NACHBDUM	SARA	JR033287	Saratoga	F	17	WDS0307	7/24/20	null	10/15/20	VK	83	Open Field	3	FRACTION TIME MOVING	0.6414333	FRACTION TIME MOVING, 3
3	17_3	SARA/NACHBDUM	SARA	JR033287	Saratoga	F	17	WDS0307	7/24/20	null	10/15/20	VK	83	Open Field	3	FRACTION TIME RESTING	0.3585667	FRACTION TIME RESTING, 3
3	17_3	SARA/NACHBDUM	SARA	JR033287	Saratoga	F	17	WDS0307	7/24/20	null	10/15/20	VK	83	Open Field	3	FRACTION TIME VERTICAL	0.1364	FRACTION TIME VERTICAL, 3
3	17_3	SARA/NACHBDUM	SARA	JR033287	Saratoga	F	17	WDS0307	7/24/20	null	10/15/20	VK	83	Open Field	3	FRACTION TIME CENTER	0.1377667	FRACTION TIME CENTER, 3
3	17_3	SARA/NACHBDUM	SARA	JR033287	Saratoga	F	17	WDS0307	7/24/20	null	10/15/20	VK	83	Open Field	3	FRACTION TIME MARGINS	0.8622333	FRACTION TIME MARGINS, 3
3	17_3	SARA/NACHBDUM	SARA	JR033287	Saratoga	F	17	WDS0307	7/24/20	null	10/15/20	VK	83	Open Field	3	FRACTION TIME AMBULATORY	0.09883333	FRACTION TIME AMBULATORY, 3
3	17_3	SARA/NACHBDUM	SARA	JR033287	Saratoga	F	17	WDS0307	7/24/20	null	10/15/20	VK	83	Open Field	4	TOTAL DISTANCE (cm)	1500.86	TOTAL DISTANCE (cm), 4
3	17_3	SARA/NACHBDUM	SARA	JR033287	Saratoga	F	17	WDS0307	7/24/20	null	10/15/20	VK	83	Open Field	4	HORIZONTAL ACTIVITY COUNT	1573	HORIZONTAL ACTIVITY COUNT, 4
3	17_3	SARA/NACHBDUM	SARA	JR033287	Saratoga	F	17	WDS0307	7/24/20	null	10/15/20	VK	83	Open Field	4	REST TIME (s)	106.7	REST TIME (s), 4
3	17_3	SARA/NACHBDUM	SARA	JR033287	Saratoga	F	17	WDS0307	7/24/20	null	10/15/20	VK	83	Open Field	4	REST EPISODE COUNT	49	REST EPISODE COUNT, 4
3	17_3	SARA/NACHBDUM	SARA	JR033287	Saratoga	F	17	WDS0307	7/24/20	null	10/15/20	VK	83	Open Field	4	MOVEMENT TIME (s)	193.3	MOVEMENT TIME (s), 4
3	17_3	SARA/NACHBDUM	SARA	JR033287	Saratoga	F	17	WDS0307	7/24/20	null	10/15/20	VK	83	Open Field	4	MOVEMENT EPISODE COUNT	50	MOVEMENT EPISODE COUNT, 4
3	17_3	SARA/NACHBDUM	SARA	JR033287	Saratoga	F	17	WDS0307	7/24/20	null	10/15/20	VK	83	Open Field	4	STEREOTYPY TIME (s)	12.9	STEREOTYPY TIME (s), 4
3	17_3	SARA/NACHBDUM	SARA	JR033287	Saratoga	F	17	WDS0307	7/24/20	null	10/15/20	VK	83	Open Field	4	STEREOTYPIC EPISODE COUNT	28	STEREOTYPIC EPISODE COUNT, 4
3	17_3	SARA/NACHBDUM	SARA	JR033287	Saratoga	F	17	WDS0307	7/24/20	null	10/15/20	VK	83	Open Field	4	STEREOTYPIC ACTIVITY COUNT	84	STEREOTYPIC ACTIVITY COUNT, 4
3	17_3	SARA/NACHBDUM	SARA	JR033287	Saratoga	F	17	WDS0307	7/24/20	null	10/15/20	VK	83	Open Field	4	STEREOTYPIC EPISODE ACTIVITY COUNT	511	STEREOTYPIC EPISODE ACTIVITY COUNT, 4
3	17_3	SARA/NACHBDUM	SARA	JR033287	Saratoga	F	17	WDS0307	7/24/20	null	10/15/20	VK	83	Open Field	4	VERTICAL EPISODE COUNT	55	VERTICAL EPISODE COUNT, 4
3	17_3	SARA/NACHBDUM	SARA	JR033287	Saratoga	F	17	WDS0307	7/24/20	null	10/15/20	VK	83	Open Field	4	VERTICAL ACTIVITY COUNT	118	VERTICAL ACTIVITY COUNT, 4
3	17_3	SARA/NACHBDUM	SARA	JR033287	Saratoga	F	17	WDS0307	7/24/20	null	10/15/20	VK	83	Open Field	4	VERTICAL ACTIVITY TIME (s)	29.22	VERTICAL ACTIVITY TIME (s), 4
3	17_3	SARA/NACHBDUM	SARA	JR033287	Saratoga	F	17	WDS0307	7/24/20	null	10/15/20	VK	83	Open Field	4	LEFT FRONT TIME LEGACY (s)	28.88	LEFT FRONT TIME LEGACY (s), 4
3	17_3	SARA/NACHBDUM	SARA	JR033287	Saratoga	F	17	WDS0307	7/24/20	null	10/15/20	VK	83	Open Field	4	RIGHT FRONT TIME LEGACY (s)	31.47	RIGHT FRONT TIME LEGACY (s), 4
3	17_3	SARA/NACHBDUM	SARA	JR033287	Saratoga	F	17	WDS0307	7/24/20	null	10/15/20	VK	83	Open Field	4	LEFT REAR TIME LEGACY (s)	37.64	LEFT REAR TIME LEGACY (s), 4
3	17_3	SARA/NACHBDUM	SARA	JR033287	Saratoga	F	17	WDS0307	7/24/20	null	10/15/20	VK	83	Open Field	4	RIGHT REAR TIME LEGACY (s)	51.4	RIGHT REAR TIME LEGACY (s), 4
3	17_3	SARA/NACHBDUM	SARA	JR033287	Saratoga	F	17	WDS0307	7/24/20	null	10/15/20	VK	83	Open Field	4	CLOCKWISE REVOLUTIONS	3	CLOCKWISE REVOLUTIONS, 4
3	17_3	SARA/NACHBDUM	SARA	JR033287	Saratoga	F	17	WDS0307	7/24/20	null	10/15/20	VK	83	Open Field	4	COUNTER CLOCKWISE REVOLUTIONS	6	COUNTER CLOCKWISE REVOLUTIONS, 4
3	17_3	SARA/NACHBDUM	SARA	JR033287	Saratoga	F	17	WDS0307	7/24/20	null	10/15/20	VK	83	Open Field	4	MARGIN TIME LEGACY (s)	253.99	MARGIN TIME LEGACY (s), 4
3	17_3	SARA/NACHBDUM	SARA	JR033287	Saratoga	F	17	WDS0307	7/24/20	null	10/15/20	VK	83	Open Field	4	MARGIN DISTANCE LEGACY (cm)	1031.12	MARGIN DISTANCE LEGACY (cm), 4
3	17_3	SARA/NACHBDUM	SARA	JR033287	Saratoga	F	17	WDS0307	7/24/20	null	10/15/20	VK	83	Open Field	4	CENTER TIME LEGACY (s)	46.01	CENTER TIME LEGACY (s), 4
3	17_3	SARA/NACHBDUM	SARA	JR033287	Saratoga	F	17	WDS0307	7/24/20	null	10/15/20	VK	83	Open Field	4	CENTER DISTANCE LEGACY (cm)	469.74	CENTER DISTANCE LEGACY (cm), 4
3	17_3	SARA/NACHBDUM	SARA	JR033287	Saratoga	F	17	WDS0307	7/24/20	null	10/15/20	VK	83	Open Field	4	TOTAL DISTANCE X AXIS (cm)	585.47	TOTAL DISTANCE X AXIS (cm), 4
3	17_3	SARA/NACHBDUM	SARA	JR033287	Saratoga	F	17	WDS0307	7/24/20	null	10/15/20	VK	83	Open Field	4	TOTAL DISTANCE Y AXIS (cm)	449.26	TOTAL DISTANCE Y AXIS (cm), 4
3	17_3	SARA/NACHBDUM	SARA	JR033287	Saratoga	F	17	WDS0307	7/24/20	null	10/15/20	VK	83	Open Field	4	AMBULATORY ACTIVITY COUNT	1489	AMBULATORY ACTIVITY COUNT, 4
3	17_3	SARA/NACHBDUM	SARA	JR033287	Saratoga	F	17	WDS0307	7/24/20	null	10/15/20	VK	83	Open Field	4	AMBULATORY TIME (s)	24.24	AMBULATORY TIME (s), 4
3	17_3	SARA/NACHBDUM	SARA	JR033287	Saratoga	F	17	WDS0307	7/24/20	null	10/15/20	VK	83	Open Field	4	AMBULATORY EPISODE COUNT	1	AMBULATORY EPISODE COUNT, 4
3	17_3	SARA/NACHBDUM	SARA	JR033287	Saratoga	F	17	WDS0307	7/24/20	null	10/15/20	VK	83	Open Field	4	FRACTION TIME MOVING	0.6443333	FRACTION TIME MOVING, 4
3	17_3	SARA/NACHBDUM	SARA	JR033287	Saratoga	F	17	WDS0307	7/24/20	null	10/15/20	VK	83	Open Field	4	FRACTION TIME RESTING	0.3556667	FRACTION TIME RESTING, 4
3	17_3	SARA/NACHBDUM	SARA	JR033287	Saratoga	F	17	WDS0307	7/24/20	null	10/15/20	VK	83	Open Field	4	FRACTION TIME VERTICAL	0.0974	FRACTION TIME VERTICAL, 4
3	17_3	SARA/NACHBDUM	SARA	JR033287	Saratoga	F	17	WDS0307	7/24/20	null	10/15/20	VK	83	Open Field	4	FRACTION TIME CENTER	0.1533667	FRACTION TIME CENTER, 4
3	17_3	SARA/NACHBDUM	SARA	JR033287	Saratoga	F	17	WDS0307	7/24/20	null	10/15/20	VK	83	Open Field	4	FRACTION TIME MARGINS	0.8466333	FRACTION TIME MARGINS, 4
3	17_3	SARA/NACHBDUM	SARA	JR033287	Saratoga	F	17	WDS0307	7/24/20	null	10/15/20	VK	83	Open Field	4	FRACTION TIME AMBULATORY	0.0808	FRACTION TIME AMBULATORY, 4
3	17_3	SARA/NACHBDUM	SARA	JR033287	Saratoga	F	17	WDS0307	7/24/20	null	10/15/20	VK	83	Open Field	5	TOTAL DISTANCE (cm)	1280.68	TOTAL DISTANCE (cm), 5
3	17_3	SARA/NACHBDUM	SARA	JR033287	Saratoga	F	17	WDS0307	7/24/20	null	10/15/20	VK	83	Open Field	5	HORIZONTAL ACTIVITY COUNT	1305	HORIZONTAL ACTIVITY COUNT, 5
3	17_3	SARA/NACHBDUM	SARA	JR033287	Saratoga	F	17	WDS0307	7/24/20	null	10/15/20	VK	83	Open Field	5	REST TIME (s)	111.07	REST TIME (s), 5
3	17_3	SARA/NACHBDUM	SARA	JR033287	Saratoga	F	17	WDS0307	7/24/20	null	10/15/20	VK	83	Open Field	5	REST EPISODE COUNT	52	REST EPISODE COUNT, 5
3	17_3	SARA/NACHBDUM	SARA	JR033287	Saratoga	F	17	WDS0307	7/24/20	null	10/15/20	VK	83	Open Field	5	MOVEMENT TIME (s)	188.93	MOVEMENT TIME (s), 5
3	17_3	SARA/NACHBDUM	SARA	JR033287	Saratoga	F	17	WDS0307	7/24/20	null	10/15/20	VK	83	Open Field	5	MOVEMENT EPISODE COUNT	53	MOVEMENT EPISODE COUNT, 5
3	17_3	SARA/NACHBDUM	SARA	JR033287	Saratoga	F	17	WDS0307	7/24/20	null	10/15/20	VK	83	Open Field	5	STEREOTYPY TIME (s)	13.65	STEREOTYPY TIME (s), 5
3	17_3	SARA/NACHBDUM	SARA	JR033287	Saratoga	F	17	WDS0307	7/24/20	null	10/15/20	VK	83	Open Field	5	STEREOTYPIC EPISODE COUNT	29	STEREOTYPIC EPISODE COUNT, 5
3	17_3	SARA/NACHBDUM	SARA	JR033287	Saratoga	F	17	WDS0307	7/24/20	null	10/15/20	VK	83	Open Field	5	STEREOTYPIC ACTIVITY COUNT	91	STEREOTYPIC ACTIVITY COUNT, 5
3	17_3	SARA/NACHBDUM	SARA	JR033287	Saratoga	F	17	WDS0307	7/24/20	null	10/15/20	VK	83	Open Field	5	STEREOTYPIC EPISODE ACTIVITY COUNT	575	STEREOTYPIC EPISODE ACTIVITY COUNT, 5
3	17_3	SARA/NACHBDUM	SARA	JR033287	Saratoga	F	17	WDS0307	7/24/20	null	10/15/20	VK	83	Open Field	5	VERTICAL EPISODE COUNT	39	VERTICAL EPISODE COUNT, 5
3	17_3	SARA/NACHBDUM	SARA	JR033287	Saratoga	F	17	WDS0307	7/24/20	null	10/15/20	VK	83	Open Field	5	VERTICAL ACTIVITY COUNT	87	VERTICAL ACTIVITY COUNT, 5
3	17_3	SARA/NACHBDUM	SARA	JR033287	Saratoga	F	17	WDS0307	7/24/20	null	10/15/20	VK	83	Open Field	5	VERTICAL ACTIVITY TIME (s)	26.16	VERTICAL ACTIVITY TIME (s), 5
3	17_3	SARA/NACHBDUM	SARA	JR033287	Saratoga	F	17	WDS0307	7/24/20	null	10/15/20	VK	83	Open Field	5	LEFT FRONT TIME LEGACY (s)	15.59	LEFT FRONT TIME LEGACY (s), 5
3	17_3	SARA/NACHBDUM	SARA	JR033287	Saratoga	F	17	WDS0307	7/24/20	null	10/15/20	VK	83	Open Field	5	RIGHT FRONT TIME LEGACY (s)	31.08	RIGHT FRONT TIME LEGACY (s), 5
3	17_3	SARA/NACHBDUM	SARA	JR033287	Saratoga	F	17	WDS0307	7/24/20	null	10/15/20	VK	83	Open Field	5	LEFT REAR TIME LEGACY (s)	65.82	LEFT REAR TIME LEGACY (s), 5
3	17_3	SARA/NACHBDUM	SARA	JR033287	Saratoga	F	17	WDS0307	7/24/20	null	10/15/20	VK	83	Open Field	5	RIGHT REAR TIME LEGACY (s)	55.82	RIGHT REAR TIME LEGACY (s), 5
3	17_3	SARA/NACHBDUM	SARA	JR033287	Saratoga	F	17	WDS0307	7/24/20	null	10/15/20	VK	83	Open Field	5	CLOCKWISE REVOLUTIONS	6	CLOCKWISE REVOLUTIONS, 5
3	17_3	SARA/NACHBDUM	SARA	JR033287	Saratoga	F	17	WDS0307	7/24/20	null	10/15/20	VK	83	Open Field	5	COUNTER CLOCKWISE REVOLUTIONS	6	COUNTER CLOCKWISE REVOLUTIONS, 5
3	17_3	SARA/NACHBDUM	SARA	JR033287	Saratoga	F	17	WDS0307	7/24/20	null	10/15/20	VK	83	Open Field	5	MARGIN TIME LEGACY (s)	271.15	MARGIN TIME LEGACY (s), 5
3	17_3	SARA/NACHBDUM	SARA	JR033287	Saratoga	F	17	WDS0307	7/24/20	null	10/15/20	VK	83	Open Field	5	MARGIN DISTANCE LEGACY (cm)	1006.18	MARGIN DISTANCE LEGACY (cm), 5
3	17_3	SARA/NACHBDUM	SARA	JR033287	Saratoga	F	17	WDS0307	7/24/20	null	10/15/20	VK	83	Open Field	5	CENTER TIME LEGACY (s)	28.85	CENTER TIME LEGACY (s), 5
3	17_3	SARA/NACHBDUM	SARA	JR033287	Saratoga	F	17	WDS0307	7/24/20	null	10/15/20	VK	83	Open Field	5	CENTER DISTANCE LEGACY (cm)	274.5	CENTER DISTANCE LEGACY (cm), 5
3	17_3	SARA/NACHBDUM	SARA	JR033287	Saratoga	F	17	WDS0307	7/24/20	null	10/15/20	VK	83	Open Field	5	TOTAL DISTANCE X AXIS (cm)	484.51	TOTAL DISTANCE X AXIS (cm), 5
3	17_3	SARA/NACHBDUM	SARA	JR033287	Saratoga	F	17	WDS0307	7/24/20	null	10/15/20	VK	83	Open Field	5	TOTAL DISTANCE Y AXIS (cm)	382.91	TOTAL DISTANCE Y AXIS (cm), 5
3	17_3	SARA/NACHBDUM	SARA	JR033287	Saratoga	F	17	WDS0307	7/24/20	null	10/15/20	VK	83	Open Field	5	AMBULATORY ACTIVITY COUNT	1214	AMBULATORY ACTIVITY COUNT, 5
3	17_3	SARA/NACHBDUM	SARA	JR033287	Saratoga	F	17	WDS0307	7/24/20	null	10/15/20	VK	83	Open Field	5	AMBULATORY TIME (s)	25.47	AMBULATORY TIME (s), 5
3	17_3	SARA/NACHBDUM	SARA	JR033287	Saratoga	F	17	WDS0307	7/24/20	null	10/15/20	VK	83	Open Field	5	AMBULATORY EPISODE COUNT	2	AMBULATORY EPISODE COUNT, 5
3	17_3	SARA/NACHBDUM	SARA	JR033287	Saratoga	F	17	WDS0307	7/24/20	null	10/15/20	VK	83	Open Field	5	FRACTION TIME MOVING	0.6297667	FRACTION TIME MOVING, 5
3	17_3	SARA/NACHBDUM	SARA	JR033287	Saratoga	F	17	WDS0307	7/24/20	null	10/15/20	VK	83	Open Field	5	FRACTION TIME RESTING	0.3702333	FRACTION TIME RESTING, 5
3	17_3	SARA/NACHBDUM	SARA	JR033287	Saratoga	F	17	WDS0307	7/24/20	null	10/15/20	VK	83	Open Field	5	FRACTION TIME VERTICAL	0.0872	FRACTION TIME VERTICAL, 5
3	17_3	SARA/NACHBDUM	SARA	JR033287	Saratoga	F	17	WDS0307	7/24/20	null	10/15/20	VK	83	Open Field	5	FRACTION TIME CENTER	0.09616667	FRACTION TIME CENTER, 5
3	17_3	SARA/NACHBDUM	SARA	JR033287	Saratoga	F	17	WDS0307	7/24/20	null	10/15/20	VK	83	Open Field	5	FRACTION TIME MARGINS	0.9038333	FRACTION TIME MARGINS, 5
3	17_3	SARA/NACHBDUM	SARA	JR033287	Saratoga	F	17	WDS0307	7/24/20	null	10/15/20	VK	83	Open Field	5	FRACTION TIME AMBULATORY	0.0849	FRACTION TIME AMBULATORY, 5
3	17_3	SARA/NACHBDUM	SARA	JR033287	Saratoga	F	17	WDS0307	7/24/20	null	10/15/20	VK	83	Open Field	6	TOTAL DISTANCE (cm)	1000.05	TOTAL DISTANCE (cm), 6
3	17_3	SARA/NACHBDUM	SARA	JR033287	Saratoga	F	17	WDS0307	7/24/20	null	10/15/20	VK	83	Open Field	6	HORIZONTAL ACTIVITY COUNT	1205	HORIZONTAL ACTIVITY COUNT, 6
3	17_3	SARA/NACHBDUM	SARA	JR033287	Saratoga	F	17	WDS0307	7/24/20	null	10/15/20	VK	83	Open Field	6	REST TIME (s)	151.91	REST TIME (s), 6
3	17_3	SARA/NACHBDUM	SARA	JR033287	Saratoga	F	17	WDS0307	7/24/20	null	10/15/20	VK	83	Open Field	6	REST EPISODE COUNT	64	REST EPISODE COUNT, 6
3	17_3	SARA/NACHBDUM	SARA	JR033287	Saratoga	F	17	WDS0307	7/24/20	null	10/15/20	VK	83	Open Field	6	MOVEMENT TIME (s)	148.09	MOVEMENT TIME (s), 6
3	17_3	SARA/NACHBDUM	SARA	JR033287	Saratoga	F	17	WDS0307	7/24/20	null	10/15/20	VK	83	Open Field	6	MOVEMENT EPISODE COUNT	65	MOVEMENT EPISODE COUNT, 6
3	17_3	SARA/NACHBDUM	SARA	JR033287	Saratoga	F	17	WDS0307	7/24/20	null	10/15/20	VK	83	Open Field	6	STEREOTYPY TIME (s)	11.7	STEREOTYPY TIME (s), 6
3	17_3	SARA/NACHBDUM	SARA	JR033287	Saratoga	F	17	WDS0307	7/24/20	null	10/15/20	VK	83	Open Field	6	STEREOTYPIC EPISODE COUNT	29	STEREOTYPIC EPISODE COUNT, 6
3	17_3	SARA/NACHBDUM	SARA	JR033287	Saratoga	F	17	WDS0307	7/24/20	null	10/15/20	VK	83	Open Field	6	STEREOTYPIC ACTIVITY COUNT	74	STEREOTYPIC ACTIVITY COUNT, 6
3	17_3	SARA/NACHBDUM	SARA	JR033287	Saratoga	F	17	WDS0307	7/24/20	null	10/15/20	VK	83	Open Field	6	STEREOTYPIC EPISODE ACTIVITY COUNT	428	STEREOTYPIC EPISODE ACTIVITY COUNT, 6
3	17_3	SARA/NACHBDUM	SARA	JR033287	Saratoga	F	17	WDS0307	7/24/20	null	10/15/20	VK	83	Open Field	6	VERTICAL EPISODE COUNT	55	VERTICAL EPISODE COUNT, 6
3	17_3	SARA/NACHBDUM	SARA	JR033287	Saratoga	F	17	WDS0307	7/24/20	null	10/15/20	VK	83	Open Field	6	VERTICAL ACTIVITY COUNT	141	VERTICAL ACTIVITY COUNT, 6
3	17_3	SARA/NACHBDUM	SARA	JR033287	Saratoga	F	17	WDS0307	7/24/20	null	10/15/20	VK	83	Open Field	6	VERTICAL ACTIVITY TIME (s)	39.2	VERTICAL ACTIVITY TIME (s), 6
3	17_3	SARA/NACHBDUM	SARA	JR033287	Saratoga	F	17	WDS0307	7/24/20	null	10/15/20	VK	83	Open Field	6	LEFT FRONT TIME LEGACY (s)	17.24	LEFT FRONT TIME LEGACY (s), 6
3	17_3	SARA/NACHBDUM	SARA	JR033287	Saratoga	F	17	WDS0307	7/24/20	null	10/15/20	VK	83	Open Field	6	RIGHT FRONT TIME LEGACY (s)	14.81	RIGHT FRONT TIME LEGACY (s), 6
3	17_3	SARA/NACHBDUM	SARA	JR033287	Saratoga	F	17	WDS0307	7/24/20	null	10/15/20	VK	83	Open Field	6	LEFT REAR TIME LEGACY (s)	68.17	LEFT REAR TIME LEGACY (s), 6
3	17_3	SARA/NACHBDUM	SARA	JR033287	Saratoga	F	17	WDS0307	7/24/20	null	10/15/20	VK	83	Open Field	6	RIGHT REAR TIME LEGACY (s)	23.28	RIGHT REAR TIME LEGACY (s), 6
3	17_3	SARA/NACHBDUM	SARA	JR033287	Saratoga	F	17	WDS0307	7/24/20	null	10/15/20	VK	83	Open Field	6	CLOCKWISE REVOLUTIONS	5	CLOCKWISE REVOLUTIONS, 6
3	17_3	SARA/NACHBDUM	SARA	JR033287	Saratoga	F	17	WDS0307	7/24/20	null	10/15/20	VK	83	Open Field	6	COUNTER CLOCKWISE REVOLUTIONS	2	COUNTER CLOCKWISE REVOLUTIONS, 6
3	17_3	SARA/NACHBDUM	SARA	JR033287	Saratoga	F	17	WDS0307	7/24/20	null	10/15/20	VK	83	Open Field	6	MARGIN TIME LEGACY (s)	267.25	MARGIN TIME LEGACY (s), 6
3	17_3	SARA/NACHBDUM	SARA	JR033287	Saratoga	F	17	WDS0307	7/24/20	null	10/15/20	VK	83	Open Field	6	MARGIN DISTANCE LEGACY (cm)	744.72	MARGIN DISTANCE LEGACY (cm), 6
3	17_3	SARA/NACHBDUM	SARA	JR033287	Saratoga	F	17	WDS0307	7/24/20	null	10/15/20	VK	83	Open Field	6	CENTER TIME LEGACY (s)	32.75	CENTER TIME LEGACY (s), 6
3	17_3	SARA/NACHBDUM	SARA	JR033287	Saratoga	F	17	WDS0307	7/24/20	null	10/15/20	VK	83	Open Field	6	CENTER DISTANCE LEGACY (cm)	255.33	CENTER DISTANCE LEGACY (cm), 6
3	17_3	SARA/NACHBDUM	SARA	JR033287	Saratoga	F	17	WDS0307	7/24/20	null	10/15/20	VK	83	Open Field	6	TOTAL DISTANCE X AXIS (cm)	391.8	TOTAL DISTANCE X AXIS (cm), 6
3	17_3	SARA/NACHBDUM	SARA	JR033287	Saratoga	F	17	WDS0307	7/24/20	null	10/15/20	VK	83	Open Field	6	TOTAL DISTANCE Y AXIS (cm)	239.08	TOTAL DISTANCE Y AXIS (cm), 6
3	17_3	SARA/NACHBDUM	SARA	JR033287	Saratoga	F	17	WDS0307	7/24/20	null	10/15/20	VK	83	Open Field	6	AMBULATORY ACTIVITY COUNT	1131	AMBULATORY ACTIVITY COUNT, 6
3	17_3	SARA/NACHBDUM	SARA	JR033287	Saratoga	F	17	WDS0307	7/24/20	null	10/15/20	VK	83	Open Field	6	AMBULATORY TIME (s)	17.62	AMBULATORY TIME (s), 6
3	17_3	SARA/NACHBDUM	SARA	JR033287	Saratoga	F	17	WDS0307	7/24/20	null	10/15/20	VK	83	Open Field	6	AMBULATORY EPISODE COUNT	2	AMBULATORY EPISODE COUNT, 6
3	17_3	SARA/NACHBDUM	SARA	JR033287	Saratoga	F	17	WDS0307	7/24/20	null	10/15/20	VK	83	Open Field	6	FRACTION TIME MOVING	0.4936333	FRACTION TIME MOVING, 6
3	17_3	SARA/NACHBDUM	SARA	JR033287	Saratoga	F	17	WDS0307	7/24/20	null	10/15/20	VK	83	Open Field	6	FRACTION TIME RESTING	0.5063667	FRACTION TIME RESTING, 6
3	17_3	SARA/NACHBDUM	SARA	JR033287	Saratoga	F	17	WDS0307	7/24/20	null	10/15/20	VK	83	Open Field	6	FRACTION TIME VERTICAL	0.1306667	FRACTION TIME VERTICAL, 6
3	17_3	SARA/NACHBDUM	SARA	JR033287	Saratoga	F	17	WDS0307	7/24/20	null	10/15/20	VK	83	Open Field	6	FRACTION TIME CENTER	0.1091667	FRACTION TIME CENTER, 6
3	17_3	SARA/NACHBDUM	SARA	JR033287	Saratoga	F	17	WDS0307	7/24/20	null	10/15/20	VK	83	Open Field	6	FRACTION TIME MARGINS	0.8908333	FRACTION TIME MARGINS, 6
3	17_3	SARA/NACHBDUM	SARA	JR033287	Saratoga	F	17	WDS0307	7/24/20	null	10/15/20	VK	83	Open Field	6	FRACTION TIME AMBULATORY	0.05873333	FRACTION TIME AMBULATORY, 6
3	17_3	SARA/NACHBDUM	SARA	JR033287	Saratoga	F	17	WDS0307	7/24/20	null	10/15/20	VK	83	Open Field	7	TOTAL DISTANCE (cm)	860.46	TOTAL DISTANCE (cm), 7
3	17_3	SARA/NACHBDUM	SARA	JR033287	Saratoga	F	17	WDS0307	7/24/20	null	10/15/20	VK	83	Open Field	7	HORIZONTAL ACTIVITY COUNT	993	HORIZONTAL ACTIVITY COUNT, 7
3	17_3	SARA/NACHBDUM	SARA	JR033287	Saratoga	F	17	WDS0307	7/24/20	null	10/15/20	VK	83	Open Field	7	REST TIME (s)	155.59	REST TIME (s), 7
3	17_3	SARA/NACHBDUM	SARA	JR033287	Saratoga	F	17	WDS0307	7/24/20	null	10/15/20	VK	83	Open Field	7	REST EPISODE COUNT	56	REST EPISODE COUNT, 7
3	17_3	SARA/NACHBDUM	SARA	JR033287	Saratoga	F	17	WDS0307	7/24/20	null	10/15/20	VK	83	Open Field	7	MOVEMENT TIME (s)	144.41	MOVEMENT TIME (s), 7
3	17_3	SARA/NACHBDUM	SARA	JR033287	Saratoga	F	17	WDS0307	7/24/20	null	10/15/20	VK	83	Open Field	7	MOVEMENT EPISODE COUNT	56	MOVEMENT EPISODE COUNT, 7
3	17_3	SARA/NACHBDUM	SARA	JR033287	Saratoga	F	17	WDS0307	7/24/20	null	10/15/20	VK	83	Open Field	7	STEREOTYPY TIME (s)	7.23	STEREOTYPY TIME (s), 7
3	17_3	SARA/NACHBDUM	SARA	JR033287	Saratoga	F	17	WDS0307	7/24/20	null	10/15/20	VK	83	Open Field	7	STEREOTYPIC EPISODE COUNT	21	STEREOTYPIC EPISODE COUNT, 7
3	17_3	SARA/NACHBDUM	SARA	JR033287	Saratoga	F	17	WDS0307	7/24/20	null	10/15/20	VK	83	Open Field	7	STEREOTYPIC ACTIVITY COUNT	47	STEREOTYPIC ACTIVITY COUNT, 7
3	17_3	SARA/NACHBDUM	SARA	JR033287	Saratoga	F	17	WDS0307	7/24/20	null	10/15/20	VK	83	Open Field	7	STEREOTYPIC EPISODE ACTIVITY COUNT	366	STEREOTYPIC EPISODE ACTIVITY COUNT, 7
3	17_3	SARA/NACHBDUM	SARA	JR033287	Saratoga	F	17	WDS0307	7/24/20	null	10/15/20	VK	83	Open Field	7	VERTICAL EPISODE COUNT	43	VERTICAL EPISODE COUNT, 7
3	17_3	SARA/NACHBDUM	SARA	JR033287	Saratoga	F	17	WDS0307	7/24/20	null	10/15/20	VK	83	Open Field	7	VERTICAL ACTIVITY COUNT	98	VERTICAL ACTIVITY COUNT, 7
3	17_3	SARA/NACHBDUM	SARA	JR033287	Saratoga	F	17	WDS0307	7/24/20	null	10/15/20	VK	83	Open Field	7	VERTICAL ACTIVITY TIME (s)	29.78	VERTICAL ACTIVITY TIME (s), 7
3	17_3	SARA/NACHBDUM	SARA	JR033287	Saratoga	F	17	WDS0307	7/24/20	null	10/15/20	VK	83	Open Field	7	LEFT FRONT TIME LEGACY (s)	16.32	LEFT FRONT TIME LEGACY (s), 7
3	17_3	SARA/NACHBDUM	SARA	JR033287	Saratoga	F	17	WDS0307	7/24/20	null	10/15/20	VK	83	Open Field	7	RIGHT FRONT TIME LEGACY (s)	26.85	RIGHT FRONT TIME LEGACY (s), 7
3	17_3	SARA/NACHBDUM	SARA	JR033287	Saratoga	F	17	WDS0307	7/24/20	null	10/15/20	VK	83	Open Field	7	LEFT REAR TIME LEGACY (s)	60.21	LEFT REAR TIME LEGACY (s), 7
3	17_3	SARA/NACHBDUM	SARA	JR033287	Saratoga	F	17	WDS0307	7/24/20	null	10/15/20	VK	83	Open Field	7	RIGHT REAR TIME LEGACY (s)	42.28	RIGHT REAR TIME LEGACY (s), 7
3	17_3	SARA/NACHBDUM	SARA	JR033287	Saratoga	F	17	WDS0307	7/24/20	null	10/15/20	VK	83	Open Field	7	CLOCKWISE REVOLUTIONS	4	CLOCKWISE REVOLUTIONS, 7
3	17_3	SARA/NACHBDUM	SARA	JR033287	Saratoga	F	17	WDS0307	7/24/20	null	10/15/20	VK	83	Open Field	7	COUNTER CLOCKWISE REVOLUTIONS	2	COUNTER CLOCKWISE REVOLUTIONS, 7
3	17_3	SARA/NACHBDUM	SARA	JR033287	Saratoga	F	17	WDS0307	7/24/20	null	10/15/20	VK	83	Open Field	7	MARGIN TIME LEGACY (s)	262.64	MARGIN TIME LEGACY (s), 7
3	17_3	SARA/NACHBDUM	SARA	JR033287	Saratoga	F	17	WDS0307	7/24/20	null	10/15/20	VK	83	Open Field	7	MARGIN DISTANCE LEGACY (cm)	629.67	MARGIN DISTANCE LEGACY (cm), 7
3	17_3	SARA/NACHBDUM	SARA	JR033287	Saratoga	F	17	WDS0307	7/24/20	null	10/15/20	VK	83	Open Field	7	CENTER TIME LEGACY (s)	37.36	CENTER TIME LEGACY (s), 7
3	17_3	SARA/NACHBDUM	SARA	JR033287	Saratoga	F	17	WDS0307	7/24/20	null	10/15/20	VK	83	Open Field	7	CENTER DISTANCE LEGACY (cm)	230.79	CENTER DISTANCE LEGACY (cm), 7
3	17_3	SARA/NACHBDUM	SARA	JR033287	Saratoga	F	17	WDS0307	7/24/20	null	10/15/20	VK	83	Open Field	7	TOTAL DISTANCE X AXIS (cm)	302.58	TOTAL DISTANCE X AXIS (cm), 7
3	17_3	SARA/NACHBDUM	SARA	JR033287	Saratoga	F	17	WDS0307	7/24/20	null	10/15/20	VK	83	Open Field	7	TOTAL DISTANCE Y AXIS (cm)	193.04	TOTAL DISTANCE Y AXIS (cm), 7
3	17_3	SARA/NACHBDUM	SARA	JR033287	Saratoga	F	17	WDS0307	7/24/20	null	10/15/20	VK	83	Open Field	7	AMBULATORY ACTIVITY COUNT	946	AMBULATORY ACTIVITY COUNT, 7
3	17_3	SARA/NACHBDUM	SARA	JR033287	Saratoga	F	17	WDS0307	7/24/20	null	10/15/20	VK	83	Open Field	7	AMBULATORY TIME (s)	19.35	AMBULATORY TIME (s), 7
3	17_3	SARA/NACHBDUM	SARA	JR033287	Saratoga	F	17	WDS0307	7/24/20	null	10/15/20	VK	83	Open Field	7	AMBULATORY EPISODE COUNT	4	AMBULATORY EPISODE COUNT, 7
3	17_3	SARA/NACHBDUM	SARA	JR033287	Saratoga	F	17	WDS0307	7/24/20	null	10/15/20	VK	83	Open Field	7	FRACTION TIME MOVING	0.4813667	FRACTION TIME MOVING, 7
3	17_3	SARA/NACHBDUM	SARA	JR033287	Saratoga	F	17	WDS0307	7/24/20	null	10/15/20	VK	83	Open Field	7	FRACTION TIME RESTING	0.5186333	FRACTION TIME RESTING, 7
3	17_3	SARA/NACHBDUM	SARA	JR033287	Saratoga	F	17	WDS0307	7/24/20	null	10/15/20	VK	83	Open Field	7	FRACTION TIME VERTICAL	0.09926667	FRACTION TIME VERTICAL, 7
3	17_3	SARA/NACHBDUM	SARA	JR033287	Saratoga	F	17	WDS0307	7/24/20	null	10/15/20	VK	83	Open Field	7	FRACTION TIME CENTER	0.1245333	FRACTION TIME CENTER, 7
3	17_3	SARA/NACHBDUM	SARA	JR033287	Saratoga	F	17	WDS0307	7/24/20	null	10/15/20	VK	83	Open Field	7	FRACTION TIME MARGINS	0.8754667	FRACTION TIME MARGINS, 7
3	17_3	SARA/NACHBDUM	SARA	JR033287	Saratoga	F	17	WDS0307	7/24/20	null	10/15/20	VK	83	Open Field	7	FRACTION TIME AMBULATORY	0.0645	FRACTION TIME AMBULATORY, 7
3	17_3	SARA/NACHBDUM	SARA	JR033287	Saratoga	F	17	WDS0307	7/24/20	null	10/15/20	VK	83	Open Field	8	TOTAL DISTANCE (cm)	728.38	TOTAL DISTANCE (cm), 8
3	17_3	SARA/NACHBDUM	SARA	JR033287	Saratoga	F	17	WDS0307	7/24/20	null	10/15/20	VK	83	Open Field	8	HORIZONTAL ACTIVITY COUNT	858	HORIZONTAL ACTIVITY COUNT, 8
3	17_3	SARA/NACHBDUM	SARA	JR033287	Saratoga	F	17	WDS0307	7/24/20	null	10/15/20	VK	83	Open Field	8	REST TIME (s)	168.08	REST TIME (s), 8
3	17_3	SARA/NACHBDUM	SARA	JR033287	Saratoga	F	17	WDS0307	7/24/20	null	10/15/20	VK	83	Open Field	8	REST EPISODE COUNT	57	REST EPISODE COUNT, 8
3	17_3	SARA/NACHBDUM	SARA	JR033287	Saratoga	F	17	WDS0307	7/24/20	null	10/15/20	VK	83	Open Field	8	MOVEMENT TIME (s)	131.92	MOVEMENT TIME (s), 8
3	17_3	SARA/NACHBDUM	SARA	JR033287	Saratoga	F	17	WDS0307	7/24/20	null	10/15/20	VK	83	Open Field	8	MOVEMENT EPISODE COUNT	57	MOVEMENT EPISODE COUNT, 8
3	17_3	SARA/NACHBDUM	SARA	JR033287	Saratoga	F	17	WDS0307	7/24/20	null	10/15/20	VK	83	Open Field	8	STEREOTYPY TIME (s)	7.75	STEREOTYPY TIME (s), 8
3	17_3	SARA/NACHBDUM	SARA	JR033287	Saratoga	F	17	WDS0307	7/24/20	null	10/15/20	VK	83	Open Field	8	STEREOTYPIC EPISODE COUNT	21	STEREOTYPIC EPISODE COUNT, 8
3	17_3	SARA/NACHBDUM	SARA	JR033287	Saratoga	F	17	WDS0307	7/24/20	null	10/15/20	VK	83	Open Field	8	STEREOTYPIC ACTIVITY COUNT	47	STEREOTYPIC ACTIVITY COUNT, 8
3	17_3	SARA/NACHBDUM	SARA	JR033287	Saratoga	F	17	WDS0307	7/24/20	null	10/15/20	VK	83	Open Field	8	STEREOTYPIC EPISODE ACTIVITY COUNT	226	STEREOTYPIC EPISODE ACTIVITY COUNT, 8
3	17_3	SARA/NACHBDUM	SARA	JR033287	Saratoga	F	17	WDS0307	7/24/20	null	10/15/20	VK	83	Open Field	8	VERTICAL EPISODE COUNT	44	VERTICAL EPISODE COUNT, 8
3	17_3	SARA/NACHBDUM	SARA	JR033287	Saratoga	F	17	WDS0307	7/24/20	null	10/15/20	VK	83	Open Field	8	VERTICAL ACTIVITY COUNT	136	VERTICAL ACTIVITY COUNT, 8
3	17_3	SARA/NACHBDUM	SARA	JR033287	Saratoga	F	17	WDS0307	7/24/20	null	10/15/20	VK	83	Open Field	8	VERTICAL ACTIVITY TIME (s)	34.79	VERTICAL ACTIVITY TIME (s), 8
3	17_3	SARA/NACHBDUM	SARA	JR033287	Saratoga	F	17	WDS0307	7/24/20	null	10/15/20	VK	83	Open Field	8	LEFT FRONT TIME LEGACY (s)	3.56	LEFT FRONT TIME LEGACY (s), 8
3	17_3	SARA/NACHBDUM	SARA	JR033287	Saratoga	F	17	WDS0307	7/24/20	null	10/15/20	VK	83	Open Field	8	RIGHT FRONT TIME LEGACY (s)	18.82	RIGHT FRONT TIME LEGACY (s), 8
3	17_3	SARA/NACHBDUM	SARA	JR033287	Saratoga	F	17	WDS0307	7/24/20	null	10/15/20	VK	83	Open Field	8	LEFT REAR TIME LEGACY (s)	86.8	LEFT REAR TIME LEGACY (s), 8
3	17_3	SARA/NACHBDUM	SARA	JR033287	Saratoga	F	17	WDS0307	7/24/20	null	10/15/20	VK	83	Open Field	8	RIGHT REAR TIME LEGACY (s)	35.69	RIGHT REAR TIME LEGACY (s), 8
3	17_3	SARA/NACHBDUM	SARA	JR033287	Saratoga	F	17	WDS0307	7/24/20	null	10/15/20	VK	83	Open Field	8	CLOCKWISE REVOLUTIONS	1	CLOCKWISE REVOLUTIONS, 8
3	17_3	SARA/NACHBDUM	SARA	JR033287	Saratoga	F	17	WDS0307	7/24/20	null	10/15/20	VK	83	Open Field	8	COUNTER CLOCKWISE REVOLUTIONS	3	COUNTER CLOCKWISE REVOLUTIONS, 8
3	17_3	SARA/NACHBDUM	SARA	JR033287	Saratoga	F	17	WDS0307	7/24/20	null	10/15/20	VK	83	Open Field	8	MARGIN TIME LEGACY (s)	253.4	MARGIN TIME LEGACY (s), 8
3	17_3	SARA/NACHBDUM	SARA	JR033287	Saratoga	F	17	WDS0307	7/24/20	null	10/15/20	VK	83	Open Field	8	MARGIN DISTANCE LEGACY (cm)	587.03	MARGIN DISTANCE LEGACY (cm), 8
3	17_3	SARA/NACHBDUM	SARA	JR033287	Saratoga	F	17	WDS0307	7/24/20	null	10/15/20	VK	83	Open Field	8	CENTER TIME LEGACY (s)	46.6	CENTER TIME LEGACY (s), 8
3	17_3	SARA/NACHBDUM	SARA	JR033287	Saratoga	F	17	WDS0307	7/24/20	null	10/15/20	VK	83	Open Field	8	CENTER DISTANCE LEGACY (cm)	141.35	CENTER DISTANCE LEGACY (cm), 8
3	17_3	SARA/NACHBDUM	SARA	JR033287	Saratoga	F	17	WDS0307	7/24/20	null	10/15/20	VK	83	Open Field	8	TOTAL DISTANCE X AXIS (cm)	334.33	TOTAL DISTANCE X AXIS (cm), 8
3	17_3	SARA/NACHBDUM	SARA	JR033287	Saratoga	F	17	WDS0307	7/24/20	null	10/15/20	VK	83	Open Field	8	TOTAL DISTANCE Y AXIS (cm)	142.56	TOTAL DISTANCE Y AXIS (cm), 8
3	17_3	SARA/NACHBDUM	SARA	JR033287	Saratoga	F	17	WDS0307	7/24/20	null	10/15/20	VK	83	Open Field	8	AMBULATORY ACTIVITY COUNT	811	AMBULATORY ACTIVITY COUNT, 8
3	17_3	SARA/NACHBDUM	SARA	JR033287	Saratoga	F	17	WDS0307	7/24/20	null	10/15/20	VK	83	Open Field	8	AMBULATORY TIME (s)	19.89	AMBULATORY TIME (s), 8
3	17_3	SARA/NACHBDUM	SARA	JR033287	Saratoga	F	17	WDS0307	7/24/20	null	10/15/20	VK	83	Open Field	8	AMBULATORY EPISODE COUNT	6	AMBULATORY EPISODE COUNT, 8
3	17_3	SARA/NACHBDUM	SARA	JR033287	Saratoga	F	17	WDS0307	7/24/20	null	10/15/20	VK	83	Open Field	8	FRACTION TIME MOVING	0.4397333	FRACTION TIME MOVING, 8
3	17_3	SARA/NACHBDUM	SARA	JR033287	Saratoga	F	17	WDS0307	7/24/20	null	10/15/20	VK	83	Open Field	8	FRACTION TIME RESTING	0.5602667	FRACTION TIME RESTING, 8
3	17_3	SARA/NACHBDUM	SARA	JR033287	Saratoga	F	17	WDS0307	7/24/20	null	10/15/20	VK	83	Open Field	8	FRACTION TIME VERTICAL	0.1159667	FRACTION TIME VERTICAL, 8
3	17_3	SARA/NACHBDUM	SARA	JR033287	Saratoga	F	17	WDS0307	7/24/20	null	10/15/20	VK	83	Open Field	8	FRACTION TIME CENTER	0.1553333	FRACTION TIME CENTER, 8
3	17_3	SARA/NACHBDUM	SARA	JR033287	Saratoga	F	17	WDS0307	7/24/20	null	10/15/20	VK	83	Open Field	8	FRACTION TIME MARGINS	0.8446667	FRACTION TIME MARGINS, 8
3	17_3	SARA/NACHBDUM	SARA	JR033287	Saratoga	F	17	WDS0307	7/24/20	null	10/15/20	VK	83	Open Field	8	FRACTION TIME AMBULATORY	0.0663	FRACTION TIME AMBULATORY, 8
3	17_3	SARA/NACHBDUM	SARA	JR033287	Saratoga	F	17	WDS0307	7/24/20	null	10/15/20	VK	83	Open Field	9	TOTAL DISTANCE (cm)	576.74	TOTAL DISTANCE (cm), 9
3	17_3	SARA/NACHBDUM	SARA	JR033287	Saratoga	F	17	WDS0307	7/24/20	null	10/15/20	VK	83	Open Field	9	HORIZONTAL ACTIVITY COUNT	762	HORIZONTAL ACTIVITY COUNT, 9
3	17_3	SARA/NACHBDUM	SARA	JR033287	Saratoga	F	17	WDS0307	7/24/20	null	10/15/20	VK	83	Open Field	9	REST TIME (s)	175.87	REST TIME (s), 9
3	17_3	SARA/NACHBDUM	SARA	JR033287	Saratoga	F	17	WDS0307	7/24/20	null	10/15/20	VK	83	Open Field	9	REST EPISODE COUNT	52	REST EPISODE COUNT, 9
3	17_3	SARA/NACHBDUM	SARA	JR033287	Saratoga	F	17	WDS0307	7/24/20	null	10/15/20	VK	83	Open Field	9	MOVEMENT TIME (s)	124.13	MOVEMENT TIME (s), 9
3	17_3	SARA/NACHBDUM	SARA	JR033287	Saratoga	F	17	WDS0307	7/24/20	null	10/15/20	VK	83	Open Field	9	MOVEMENT EPISODE COUNT	51	MOVEMENT EPISODE COUNT, 9
3	17_3	SARA/NACHBDUM	SARA	JR033287	Saratoga	F	17	WDS0307	7/24/20	null	10/15/20	VK	83	Open Field	9	STEREOTYPY TIME (s)	15.63	STEREOTYPY TIME (s), 9
3	17_3	SARA/NACHBDUM	SARA	JR033287	Saratoga	F	17	WDS0307	7/24/20	null	10/15/20	VK	83	Open Field	9	STEREOTYPIC EPISODE COUNT	28	STEREOTYPIC EPISODE COUNT, 9
3	17_3	SARA/NACHBDUM	SARA	JR033287	Saratoga	F	17	WDS0307	7/24/20	null	10/15/20	VK	83	Open Field	9	STEREOTYPIC ACTIVITY COUNT	76	STEREOTYPIC ACTIVITY COUNT, 9
3	17_3	SARA/NACHBDUM	SARA	JR033287	Saratoga	F	17	WDS0307	7/24/20	null	10/15/20	VK	83	Open Field	9	STEREOTYPIC EPISODE ACTIVITY COUNT	281	STEREOTYPIC EPISODE ACTIVITY COUNT, 9
3	17_3	SARA/NACHBDUM	SARA	JR033287	Saratoga	F	17	WDS0307	7/24/20	null	10/15/20	VK	83	Open Field	9	VERTICAL EPISODE COUNT	36	VERTICAL EPISODE COUNT, 9
3	17_3	SARA/NACHBDUM	SARA	JR033287	Saratoga	F	17	WDS0307	7/24/20	null	10/15/20	VK	83	Open Field	9	VERTICAL ACTIVITY COUNT	80	VERTICAL ACTIVITY COUNT, 9
3	17_3	SARA/NACHBDUM	SARA	JR033287	Saratoga	F	17	WDS0307	7/24/20	null	10/15/20	VK	83	Open Field	9	VERTICAL ACTIVITY TIME (s)	23.04	VERTICAL ACTIVITY TIME (s), 9
3	17_3	SARA/NACHBDUM	SARA	JR033287	Saratoga	F	17	WDS0307	7/24/20	null	10/15/20	VK	83	Open Field	9	LEFT FRONT TIME LEGACY (s)	32.32	LEFT FRONT TIME LEGACY (s), 9
3	17_3	SARA/NACHBDUM	SARA	JR033287	Saratoga	F	17	WDS0307	7/24/20	null	10/15/20	VK	83	Open Field	9	RIGHT FRONT TIME LEGACY (s)	12.59	RIGHT FRONT TIME LEGACY (s), 9
3	17_3	SARA/NACHBDUM	SARA	JR033287	Saratoga	F	17	WDS0307	7/24/20	null	10/15/20	VK	83	Open Field	9	LEFT REAR TIME LEGACY (s)	63.33	LEFT REAR TIME LEGACY (s), 9
3	17_3	SARA/NACHBDUM	SARA	JR033287	Saratoga	F	17	WDS0307	7/24/20	null	10/15/20	VK	83	Open Field	9	RIGHT REAR TIME LEGACY (s)	55.83	RIGHT REAR TIME LEGACY (s), 9
3	17_3	SARA/NACHBDUM	SARA	JR033287	Saratoga	F	17	WDS0307	7/24/20	null	10/15/20	VK	83	Open Field	9	CLOCKWISE REVOLUTIONS	3	CLOCKWISE REVOLUTIONS, 9
3	17_3	SARA/NACHBDUM	SARA	JR033287	Saratoga	F	17	WDS0307	7/24/20	null	10/15/20	VK	83	Open Field	9	COUNTER CLOCKWISE REVOLUTIONS	1	COUNTER CLOCKWISE REVOLUTIONS, 9
3	17_3	SARA/NACHBDUM	SARA	JR033287	Saratoga	F	17	WDS0307	7/24/20	null	10/15/20	VK	83	Open Field	9	MARGIN TIME LEGACY (s)	263.6	MARGIN TIME LEGACY (s), 9
3	17_3	SARA/NACHBDUM	SARA	JR033287	Saratoga	F	17	WDS0307	7/24/20	null	10/15/20	VK	83	Open Field	9	MARGIN DISTANCE LEGACY (cm)	394.18	MARGIN DISTANCE LEGACY (cm), 9
3	17_3	SARA/NACHBDUM	SARA	JR033287	Saratoga	F	17	WDS0307	7/24/20	null	10/15/20	VK	83	Open Field	9	CENTER TIME LEGACY (s)	36.4	CENTER TIME LEGACY (s), 9
3	17_3	SARA/NACHBDUM	SARA	JR033287	Saratoga	F	17	WDS0307	7/24/20	null	10/15/20	VK	83	Open Field	9	CENTER DISTANCE LEGACY (cm)	182.56	CENTER DISTANCE LEGACY (cm), 9
3	17_3	SARA/NACHBDUM	SARA	JR033287	Saratoga	F	17	WDS0307	7/24/20	null	10/15/20	VK	83	Open Field	9	TOTAL DISTANCE X AXIS (cm)	212.09	TOTAL DISTANCE X AXIS (cm), 9
3	17_3	SARA/NACHBDUM	SARA	JR033287	Saratoga	F	17	WDS0307	7/24/20	null	10/15/20	VK	83	Open Field	9	TOTAL DISTANCE Y AXIS (cm)	143.19	TOTAL DISTANCE Y AXIS (cm), 9
3	17_3	SARA/NACHBDUM	SARA	JR033287	Saratoga	F	17	WDS0307	7/24/20	null	10/15/20	VK	83	Open Field	9	AMBULATORY ACTIVITY COUNT	686	AMBULATORY ACTIVITY COUNT, 9
3	17_3	SARA/NACHBDUM	SARA	JR033287	Saratoga	F	17	WDS0307	7/24/20	null	10/15/20	VK	83	Open Field	9	AMBULATORY TIME (s)	17.04	AMBULATORY TIME (s), 9
3	17_3	SARA/NACHBDUM	SARA	JR033287	Saratoga	F	17	WDS0307	7/24/20	null	10/15/20	VK	83	Open Field	9	AMBULATORY EPISODE COUNT	3	AMBULATORY EPISODE COUNT, 9
3	17_3	SARA/NACHBDUM	SARA	JR033287	Saratoga	F	17	WDS0307	7/24/20	null	10/15/20	VK	83	Open Field	9	FRACTION TIME MOVING	0.4137667	FRACTION TIME MOVING, 9
3	17_3	SARA/NACHBDUM	SARA	JR033287	Saratoga	F	17	WDS0307	7/24/20	null	10/15/20	VK	83	Open Field	9	FRACTION TIME RESTING	0.5862333	FRACTION TIME RESTING, 9
3	17_3	SARA/NACHBDUM	SARA	JR033287	Saratoga	F	17	WDS0307	7/24/20	null	10/15/20	VK	83	Open Field	9	FRACTION TIME VERTICAL	0.0768	FRACTION TIME VERTICAL, 9
3	17_3	SARA/NACHBDUM	SARA	JR033287	Saratoga	F	17	WDS0307	7/24/20	null	10/15/20	VK	83	Open Field	9	FRACTION TIME CENTER	0.1213333	FRACTION TIME CENTER, 9
3	17_3	SARA/NACHBDUM	SARA	JR033287	Saratoga	F	17	WDS0307	7/24/20	null	10/15/20	VK	83	Open Field	9	FRACTION TIME MARGINS	0.8786667	FRACTION TIME MARGINS, 9
3	17_3	SARA/NACHBDUM	SARA	JR033287	Saratoga	F	17	WDS0307	7/24/20	null	10/15/20	VK	83	Open Field	9	FRACTION TIME AMBULATORY	0.0568	FRACTION TIME AMBULATORY, 9
3	17_3	SARA/NACHBDUM	SARA	JR033287	Saratoga	F	17	WDS0307	7/24/20	null	10/15/20	VK	83	Open Field	10	TOTAL DISTANCE (cm)	596.43	TOTAL DISTANCE (cm), 10
3	17_3	SARA/NACHBDUM	SARA	JR033287	Saratoga	F	17	WDS0307	7/24/20	null	10/15/20	VK	83	Open Field	10	HORIZONTAL ACTIVITY COUNT	820	HORIZONTAL ACTIVITY COUNT, 10
3	17_3	SARA/NACHBDUM	SARA	JR033287	Saratoga	F	17	WDS0307	7/24/20	null	10/15/20	VK	83	Open Field	10	REST TIME (s)	167.21	REST TIME (s), 10
3	17_3	SARA/NACHBDUM	SARA	JR033287	Saratoga	F	17	WDS0307	7/24/20	null	10/15/20	VK	83	Open Field	10	REST EPISODE COUNT	56	REST EPISODE COUNT, 10
3	17_3	SARA/NACHBDUM	SARA	JR033287	Saratoga	F	17	WDS0307	7/24/20	null	10/15/20	VK	83	Open Field	10	MOVEMENT TIME (s)	132.79	MOVEMENT TIME (s), 10
3	17_3	SARA/NACHBDUM	SARA	JR033287	Saratoga	F	17	WDS0307	7/24/20	null	10/15/20	VK	83	Open Field	10	MOVEMENT EPISODE COUNT	55	MOVEMENT EPISODE COUNT, 10
3	17_3	SARA/NACHBDUM	SARA	JR033287	Saratoga	F	17	WDS0307	7/24/20	null	10/15/20	VK	83	Open Field	10	STEREOTYPY TIME (s)	24.99	STEREOTYPY TIME (s), 10
3	17_3	SARA/NACHBDUM	SARA	JR033287	Saratoga	F	17	WDS0307	7/24/20	null	10/15/20	VK	83	Open Field	10	STEREOTYPIC EPISODE COUNT	33	STEREOTYPIC EPISODE COUNT, 10
3	17_3	SARA/NACHBDUM	SARA	JR033287	Saratoga	F	17	WDS0307	7/24/20	null	10/15/20	VK	83	Open Field	10	STEREOTYPIC ACTIVITY COUNT	114	STEREOTYPIC ACTIVITY COUNT, 10
3	17_3	SARA/NACHBDUM	SARA	JR033287	Saratoga	F	17	WDS0307	7/24/20	null	10/15/20	VK	83	Open Field	10	STEREOTYPIC EPISODE ACTIVITY COUNT	299	STEREOTYPIC EPISODE ACTIVITY COUNT, 10
3	17_3	SARA/NACHBDUM	SARA	JR033287	Saratoga	F	17	WDS0307	7/24/20	null	10/15/20	VK	83	Open Field	10	VERTICAL EPISODE COUNT	31	VERTICAL EPISODE COUNT, 10
3	17_3	SARA/NACHBDUM	SARA	JR033287	Saratoga	F	17	WDS0307	7/24/20	null	10/15/20	VK	83	Open Field	10	VERTICAL ACTIVITY COUNT	69	VERTICAL ACTIVITY COUNT, 10
3	17_3	SARA/NACHBDUM	SARA	JR033287	Saratoga	F	17	WDS0307	7/24/20	null	10/15/20	VK	83	Open Field	10	VERTICAL ACTIVITY TIME (s)	20.44	VERTICAL ACTIVITY TIME (s), 10
3	17_3	SARA/NACHBDUM	SARA	JR033287	Saratoga	F	17	WDS0307	7/24/20	null	10/15/20	VK	83	Open Field	10	LEFT FRONT TIME LEGACY (s)	2.5	LEFT FRONT TIME LEGACY (s), 10
3	17_3	SARA/NACHBDUM	SARA	JR033287	Saratoga	F	17	WDS0307	7/24/20	null	10/15/20	VK	83	Open Field	10	RIGHT FRONT TIME LEGACY (s)	19.13	RIGHT FRONT TIME LEGACY (s), 10
3	17_3	SARA/NACHBDUM	SARA	JR033287	Saratoga	F	17	WDS0307	7/24/20	null	10/15/20	VK	83	Open Field	10	LEFT REAR TIME LEGACY (s)	65.73	LEFT REAR TIME LEGACY (s), 10
3	17_3	SARA/NACHBDUM	SARA	JR033287	Saratoga	F	17	WDS0307	7/24/20	null	10/15/20	VK	83	Open Field	10	RIGHT REAR TIME LEGACY (s)	36.51	RIGHT REAR TIME LEGACY (s), 10
3	17_3	SARA/NACHBDUM	SARA	JR033287	Saratoga	F	17	WDS0307	7/24/20	null	10/15/20	VK	83	Open Field	10	CLOCKWISE REVOLUTIONS	3	CLOCKWISE REVOLUTIONS, 10
3	17_3	SARA/NACHBDUM	SARA	JR033287	Saratoga	F	17	WDS0307	7/24/20	null	10/15/20	VK	83	Open Field	10	COUNTER CLOCKWISE REVOLUTIONS	1	COUNTER CLOCKWISE REVOLUTIONS, 10
3	17_3	SARA/NACHBDUM	SARA	JR033287	Saratoga	F	17	WDS0307	7/24/20	null	10/15/20	VK	83	Open Field	10	MARGIN TIME LEGACY (s)	278.14	MARGIN TIME LEGACY (s), 10
3	17_3	SARA/NACHBDUM	SARA	JR033287	Saratoga	F	17	WDS0307	7/24/20	null	10/15/20	VK	83	Open Field	10	MARGIN DISTANCE LEGACY (cm)	448.56	MARGIN DISTANCE LEGACY (cm), 10
3	17_3	SARA/NACHBDUM	SARA	JR033287	Saratoga	F	17	WDS0307	7/24/20	null	10/15/20	VK	83	Open Field	10	CENTER TIME LEGACY (s)	21.86	CENTER TIME LEGACY (s), 10
3	17_3	SARA/NACHBDUM	SARA	JR033287	Saratoga	F	17	WDS0307	7/24/20	null	10/15/20	VK	83	Open Field	10	CENTER DISTANCE LEGACY (cm)	147.87	CENTER DISTANCE LEGACY (cm), 10
3	17_3	SARA/NACHBDUM	SARA	JR033287	Saratoga	F	17	WDS0307	7/24/20	null	10/15/20	VK	83	Open Field	10	TOTAL DISTANCE X AXIS (cm)	192.72	TOTAL DISTANCE X AXIS (cm), 10
3	17_3	SARA/NACHBDUM	SARA	JR033287	Saratoga	F	17	WDS0307	7/24/20	null	10/15/20	VK	83	Open Field	10	TOTAL DISTANCE Y AXIS (cm)	155.26	TOTAL DISTANCE Y AXIS (cm), 10
3	17_3	SARA/NACHBDUM	SARA	JR033287	Saratoga	F	17	WDS0307	7/24/20	null	10/15/20	VK	83	Open Field	10	AMBULATORY ACTIVITY COUNT	706	AMBULATORY ACTIVITY COUNT, 10
3	17_3	SARA/NACHBDUM	SARA	JR033287	Saratoga	F	17	WDS0307	7/24/20	null	10/15/20	VK	83	Open Field	10	AMBULATORY TIME (s)	16.61	AMBULATORY TIME (s), 10
3	17_3	SARA/NACHBDUM	SARA	JR033287	Saratoga	F	17	WDS0307	7/24/20	null	10/15/20	VK	83	Open Field	10	AMBULATORY EPISODE COUNT	1	AMBULATORY EPISODE COUNT, 10
3	17_3	SARA/NACHBDUM	SARA	JR033287	Saratoga	F	17	WDS0307	7/24/20	null	10/15/20	VK	83	Open Field	10	FRACTION TIME MOVING	0.4426333	FRACTION TIME MOVING, 10
3	17_3	SARA/NACHBDUM	SARA	JR033287	Saratoga	F	17	WDS0307	7/24/20	null	10/15/20	VK	83	Open Field	10	FRACTION TIME RESTING	0.5573667	FRACTION TIME RESTING, 10
3	17_3	SARA/NACHBDUM	SARA	JR033287	Saratoga	F	17	WDS0307	7/24/20	null	10/15/20	VK	83	Open Field	10	FRACTION TIME VERTICAL	0.06813333	FRACTION TIME VERTICAL, 10
3	17_3	SARA/NACHBDUM	SARA	JR033287	Saratoga	F	17	WDS0307	7/24/20	null	10/15/20	VK	83	Open Field	10	FRACTION TIME CENTER	0.07286667	FRACTION TIME CENTER, 10
3	17_3	SARA/NACHBDUM	SARA	JR033287	Saratoga	F	17	WDS0307	7/24/20	null	10/15/20	VK	83	Open Field	10	FRACTION TIME MARGINS	0.9271333	FRACTION TIME MARGINS, 10
3	17_3	SARA/NACHBDUM	SARA	JR033287	Saratoga	F	17	WDS0307	7/24/20	null	10/15/20	VK	83	Open Field	10	FRACTION TIME AMBULATORY	0.05536667	FRACTION TIME AMBULATORY, 10
3	17_3	SARA/NACHBDUM	SARA	JR033287	Saratoga	F	17	WDS0307	7/24/20	null	10/15/20	VK	83	Open Field	11	TOTAL DISTANCE (cm)	625.43	TOTAL DISTANCE (cm), 11
3	17_3	SARA/NACHBDUM	SARA	JR033287	Saratoga	F	17	WDS0307	7/24/20	null	10/15/20	VK	83	Open Field	11	HORIZONTAL ACTIVITY COUNT	736	HORIZONTAL ACTIVITY COUNT, 11
3	17_3	SARA/NACHBDUM	SARA	JR033287	Saratoga	F	17	WDS0307	7/24/20	null	10/15/20	VK	83	Open Field	11	REST TIME (s)	181.35	REST TIME (s), 11
3	17_3	SARA/NACHBDUM	SARA	JR033287	Saratoga	F	17	WDS0307	7/24/20	null	10/15/20	VK	83	Open Field	11	REST EPISODE COUNT	61	REST EPISODE COUNT, 11
3	17_3	SARA/NACHBDUM	SARA	JR033287	Saratoga	F	17	WDS0307	7/24/20	null	10/15/20	VK	83	Open Field	11	MOVEMENT TIME (s)	118.65	MOVEMENT TIME (s), 11
3	17_3	SARA/NACHBDUM	SARA	JR033287	Saratoga	F	17	WDS0307	7/24/20	null	10/15/20	VK	83	Open Field	11	MOVEMENT EPISODE COUNT	61	MOVEMENT EPISODE COUNT, 11
3	17_3	SARA/NACHBDUM	SARA	JR033287	Saratoga	F	17	WDS0307	7/24/20	null	10/15/20	VK	83	Open Field	11	STEREOTYPY TIME (s)	8.69	STEREOTYPY TIME (s), 11
3	17_3	SARA/NACHBDUM	SARA	JR033287	Saratoga	F	17	WDS0307	7/24/20	null	10/15/20	VK	83	Open Field	11	STEREOTYPIC EPISODE COUNT	23	STEREOTYPIC EPISODE COUNT, 11
3	17_3	SARA/NACHBDUM	SARA	JR033287	Saratoga	F	17	WDS0307	7/24/20	null	10/15/20	VK	83	Open Field	11	STEREOTYPIC ACTIVITY COUNT	59	STEREOTYPIC ACTIVITY COUNT, 11
3	17_3	SARA/NACHBDUM	SARA	JR033287	Saratoga	F	17	WDS0307	7/24/20	null	10/15/20	VK	83	Open Field	11	STEREOTYPIC EPISODE ACTIVITY COUNT	209	STEREOTYPIC EPISODE ACTIVITY COUNT, 11
3	17_3	SARA/NACHBDUM	SARA	JR033287	Saratoga	F	17	WDS0307	7/24/20	null	10/15/20	VK	83	Open Field	11	VERTICAL EPISODE COUNT	35	VERTICAL EPISODE COUNT, 11
3	17_3	SARA/NACHBDUM	SARA	JR033287	Saratoga	F	17	WDS0307	7/24/20	null	10/15/20	VK	83	Open Field	11	VERTICAL ACTIVITY COUNT	90	VERTICAL ACTIVITY COUNT, 11
3	17_3	SARA/NACHBDUM	SARA	JR033287	Saratoga	F	17	WDS0307	7/24/20	null	10/15/20	VK	83	Open Field	11	VERTICAL ACTIVITY TIME (s)	24.8	VERTICAL ACTIVITY TIME (s), 11
3	17_3	SARA/NACHBDUM	SARA	JR033287	Saratoga	F	17	WDS0307	7/24/20	null	10/15/20	VK	83	Open Field	11	LEFT FRONT TIME LEGACY (s)	34.15	LEFT FRONT TIME LEGACY (s), 11
3	17_3	SARA/NACHBDUM	SARA	JR033287	Saratoga	F	17	WDS0307	7/24/20	null	10/15/20	VK	83	Open Field	11	RIGHT FRONT TIME LEGACY (s)	16.27	RIGHT FRONT TIME LEGACY (s), 11
3	17_3	SARA/NACHBDUM	SARA	JR033287	Saratoga	F	17	WDS0307	7/24/20	null	10/15/20	VK	83	Open Field	11	LEFT REAR TIME LEGACY (s)	85.51	LEFT REAR TIME LEGACY (s), 11
3	17_3	SARA/NACHBDUM	SARA	JR033287	Saratoga	F	17	WDS0307	7/24/20	null	10/15/20	VK	83	Open Field	11	RIGHT REAR TIME LEGACY (s)	40.52	RIGHT REAR TIME LEGACY (s), 11
3	17_3	SARA/NACHBDUM	SARA	JR033287	Saratoga	F	17	WDS0307	7/24/20	null	10/15/20	VK	83	Open Field	11	CLOCKWISE REVOLUTIONS	2	CLOCKWISE REVOLUTIONS, 11
3	17_3	SARA/NACHBDUM	SARA	JR033287	Saratoga	F	17	WDS0307	7/24/20	null	10/15/20	VK	83	Open Field	11	COUNTER CLOCKWISE REVOLUTIONS	2	COUNTER CLOCKWISE REVOLUTIONS, 11
3	17_3	SARA/NACHBDUM	SARA	JR033287	Saratoga	F	17	WDS0307	7/24/20	null	10/15/20	VK	83	Open Field	11	MARGIN TIME LEGACY (s)	281.65	MARGIN TIME LEGACY (s), 11
3	17_3	SARA/NACHBDUM	SARA	JR033287	Saratoga	F	17	WDS0307	7/24/20	null	10/15/20	VK	83	Open Field	11	MARGIN DISTANCE LEGACY (cm)	483.13	MARGIN DISTANCE LEGACY (cm), 11
3	17_3	SARA/NACHBDUM	SARA	JR033287	Saratoga	F	17	WDS0307	7/24/20	null	10/15/20	VK	83	Open Field	11	CENTER TIME LEGACY (s)	18.35	CENTER TIME LEGACY (s), 11
3	17_3	SARA/NACHBDUM	SARA	JR033287	Saratoga	F	17	WDS0307	7/24/20	null	10/15/20	VK	83	Open Field	11	CENTER DISTANCE LEGACY (cm)	142.3	CENTER DISTANCE LEGACY (cm), 11
3	17_3	SARA/NACHBDUM	SARA	JR033287	Saratoga	F	17	WDS0307	7/24/20	null	10/15/20	VK	83	Open Field	11	TOTAL DISTANCE X AXIS (cm)	188.6	TOTAL DISTANCE X AXIS (cm), 11
3	17_3	SARA/NACHBDUM	SARA	JR033287	Saratoga	F	17	WDS0307	7/24/20	null	10/15/20	VK	83	Open Field	11	TOTAL DISTANCE Y AXIS (cm)	135.57	TOTAL DISTANCE Y AXIS (cm), 11
3	17_3	SARA/NACHBDUM	SARA	JR033287	Saratoga	F	17	WDS0307	7/24/20	null	10/15/20	VK	83	Open Field	11	AMBULATORY ACTIVITY COUNT	677	AMBULATORY ACTIVITY COUNT, 11
3	17_3	SARA/NACHBDUM	SARA	JR033287	Saratoga	F	17	WDS0307	7/24/20	null	10/15/20	VK	83	Open Field	11	AMBULATORY TIME (s)	14.75	AMBULATORY TIME (s), 11
3	17_3	SARA/NACHBDUM	SARA	JR033287	Saratoga	F	17	WDS0307	7/24/20	null	10/15/20	VK	83	Open Field	11	AMBULATORY EPISODE COUNT	4	AMBULATORY EPISODE COUNT, 11
3	17_3	SARA/NACHBDUM	SARA	JR033287	Saratoga	F	17	WDS0307	7/24/20	null	10/15/20	VK	83	Open Field	11	FRACTION TIME MOVING	0.3955	FRACTION TIME MOVING, 11
3	17_3	SARA/NACHBDUM	SARA	JR033287	Saratoga	F	17	WDS0307	7/24/20	null	10/15/20	VK	83	Open Field	11	FRACTION TIME RESTING	0.6045	FRACTION TIME RESTING, 11
3	17_3	SARA/NACHBDUM	SARA	JR033287	Saratoga	F	17	WDS0307	7/24/20	null	10/15/20	VK	83	Open Field	11	FRACTION TIME VERTICAL	0.08266667	FRACTION TIME VERTICAL, 11
3	17_3	SARA/NACHBDUM	SARA	JR033287	Saratoga	F	17	WDS0307	7/24/20	null	10/15/20	VK	83	Open Field	11	FRACTION TIME CENTER	0.06116667	FRACTION TIME CENTER, 11
3	17_3	SARA/NACHBDUM	SARA	JR033287	Saratoga	F	17	WDS0307	7/24/20	null	10/15/20	VK	83	Open Field	11	FRACTION TIME MARGINS	0.9388333	FRACTION TIME MARGINS, 11
3	17_3	SARA/NACHBDUM	SARA	JR033287	Saratoga	F	17	WDS0307	7/24/20	null	10/15/20	VK	83	Open Field	11	FRACTION TIME AMBULATORY	0.04916667	FRACTION TIME AMBULATORY, 11
3	17_3	SARA/NACHBDUM	SARA	JR033287	Saratoga	F	17	WDS0307	7/24/20	null	10/15/20	VK	83	Open Field	12	TOTAL DISTANCE (cm)	708.97	TOTAL DISTANCE (cm), 12
3	17_3	SARA/NACHBDUM	SARA	JR033287	Saratoga	F	17	WDS0307	7/24/20	null	10/15/20	VK	83	Open Field	12	HORIZONTAL ACTIVITY COUNT	848	HORIZONTAL ACTIVITY COUNT, 12
3	17_3	SARA/NACHBDUM	SARA	JR033287	Saratoga	F	17	WDS0307	7/24/20	null	10/15/20	VK	83	Open Field	12	REST TIME (s)	180.63	REST TIME (s), 12
3	17_3	SARA/NACHBDUM	SARA	JR033287	Saratoga	F	17	WDS0307	7/24/20	null	10/15/20	VK	83	Open Field	12	REST EPISODE COUNT	56	REST EPISODE COUNT, 12
3	17_3	SARA/NACHBDUM	SARA	JR033287	Saratoga	F	17	WDS0307	7/24/20	null	10/15/20	VK	83	Open Field	12	MOVEMENT TIME (s)	119.37	MOVEMENT TIME (s), 12
3	17_3	SARA/NACHBDUM	SARA	JR033287	Saratoga	F	17	WDS0307	7/24/20	null	10/15/20	VK	83	Open Field	12	MOVEMENT EPISODE COUNT	55	MOVEMENT EPISODE COUNT, 12
3	17_3	SARA/NACHBDUM	SARA	JR033287	Saratoga	F	17	WDS0307	7/24/20	null	10/15/20	VK	83	Open Field	12	STEREOTYPY TIME (s)	15.96	STEREOTYPY TIME (s), 12
3	17_3	SARA/NACHBDUM	SARA	JR033287	Saratoga	F	17	WDS0307	7/24/20	null	10/15/20	VK	83	Open Field	12	STEREOTYPIC EPISODE COUNT	39	STEREOTYPIC EPISODE COUNT, 12
3	17_3	SARA/NACHBDUM	SARA	JR033287	Saratoga	F	17	WDS0307	7/24/20	null	10/15/20	VK	83	Open Field	12	STEREOTYPIC ACTIVITY COUNT	111	STEREOTYPIC ACTIVITY COUNT, 12
3	17_3	SARA/NACHBDUM	SARA	JR033287	Saratoga	F	17	WDS0307	7/24/20	null	10/15/20	VK	83	Open Field	12	STEREOTYPIC EPISODE ACTIVITY COUNT	389	STEREOTYPIC EPISODE ACTIVITY COUNT, 12
3	17_3	SARA/NACHBDUM	SARA	JR033287	Saratoga	F	17	WDS0307	7/24/20	null	10/15/20	VK	83	Open Field	12	VERTICAL EPISODE COUNT	43	VERTICAL EPISODE COUNT, 12
3	17_3	SARA/NACHBDUM	SARA	JR033287	Saratoga	F	17	WDS0307	7/24/20	null	10/15/20	VK	83	Open Field	12	VERTICAL ACTIVITY COUNT	96	VERTICAL ACTIVITY COUNT, 12
3	17_3	SARA/NACHBDUM	SARA	JR033287	Saratoga	F	17	WDS0307	7/24/20	null	10/15/20	VK	83	Open Field	12	VERTICAL ACTIVITY TIME (s)	31.18	VERTICAL ACTIVITY TIME (s), 12
3	17_3	SARA/NACHBDUM	SARA	JR033287	Saratoga	F	17	WDS0307	7/24/20	null	10/15/20	VK	83	Open Field	12	LEFT FRONT TIME LEGACY (s)	32.95	LEFT FRONT TIME LEGACY (s), 12
3	17_3	SARA/NACHBDUM	SARA	JR033287	Saratoga	F	17	WDS0307	7/24/20	null	10/15/20	VK	83	Open Field	12	RIGHT FRONT TIME LEGACY (s)	14.56	RIGHT FRONT TIME LEGACY (s), 12
3	17_3	SARA/NACHBDUM	SARA	JR033287	Saratoga	F	17	WDS0307	7/24/20	null	10/15/20	VK	83	Open Field	12	LEFT REAR TIME LEGACY (s)	59.81	LEFT REAR TIME LEGACY (s), 12
3	17_3	SARA/NACHBDUM	SARA	JR033287	Saratoga	F	17	WDS0307	7/24/20	null	10/15/20	VK	83	Open Field	12	RIGHT REAR TIME LEGACY (s)	39.3	RIGHT REAR TIME LEGACY (s), 12
3	17_3	SARA/NACHBDUM	SARA	JR033287	Saratoga	F	17	WDS0307	7/24/20	null	10/15/20	VK	83	Open Field	12	CLOCKWISE REVOLUTIONS	2	CLOCKWISE REVOLUTIONS, 12
3	17_3	SARA/NACHBDUM	SARA	JR033287	Saratoga	F	17	WDS0307	7/24/20	null	10/15/20	VK	83	Open Field	12	COUNTER CLOCKWISE REVOLUTIONS	1	COUNTER CLOCKWISE REVOLUTIONS, 12
3	17_3	SARA/NACHBDUM	SARA	JR033287	Saratoga	F	17	WDS0307	7/24/20	null	10/15/20	VK	83	Open Field	12	MARGIN TIME LEGACY (s)	289.6	MARGIN TIME LEGACY (s), 12
3	17_3	SARA/NACHBDUM	SARA	JR033287	Saratoga	F	17	WDS0307	7/24/20	null	10/15/20	VK	83	Open Field	12	MARGIN DISTANCE LEGACY (cm)	555.87	MARGIN DISTANCE LEGACY (cm), 12
3	17_3	SARA/NACHBDUM	SARA	JR033287	Saratoga	F	17	WDS0307	7/24/20	null	10/15/20	VK	83	Open Field	12	CENTER TIME LEGACY (s)	10.41	CENTER TIME LEGACY (s), 12
3	17_3	SARA/NACHBDUM	SARA	JR033287	Saratoga	F	17	WDS0307	7/24/20	null	10/15/20	VK	83	Open Field	12	CENTER DISTANCE LEGACY (cm)	153.1	CENTER DISTANCE LEGACY (cm), 12
3	17_3	SARA/NACHBDUM	SARA	JR033287	Saratoga	F	17	WDS0307	7/24/20	null	10/15/20	VK	83	Open Field	12	TOTAL DISTANCE X AXIS (cm)	276.54	TOTAL DISTANCE X AXIS (cm), 12
3	17_3	SARA/NACHBDUM	SARA	JR033287	Saratoga	F	17	WDS0307	7/24/20	null	10/15/20	VK	83	Open Field	12	TOTAL DISTANCE Y AXIS (cm)	211.77	TOTAL DISTANCE Y AXIS (cm), 12
3	17_3	SARA/NACHBDUM	SARA	JR033287	Saratoga	F	17	WDS0307	7/24/20	null	10/15/20	VK	83	Open Field	12	AMBULATORY ACTIVITY COUNT	737	AMBULATORY ACTIVITY COUNT, 12
3	17_3	SARA/NACHBDUM	SARA	JR033287	Saratoga	F	17	WDS0307	7/24/20	null	10/15/20	VK	83	Open Field	12	AMBULATORY TIME (s)	16.95	AMBULATORY TIME (s), 12
3	17_3	SARA/NACHBDUM	SARA	JR033287	Saratoga	F	17	WDS0307	7/24/20	null	10/15/20	VK	83	Open Field	12	AMBULATORY EPISODE COUNT	1	AMBULATORY EPISODE COUNT, 12
3	17_3	SARA/NACHBDUM	SARA	JR033287	Saratoga	F	17	WDS0307	7/24/20	null	10/15/20	VK	83	Open Field	12	FRACTION TIME MOVING	0.3979	FRACTION TIME MOVING, 12
3	17_3	SARA/NACHBDUM	SARA	JR033287	Saratoga	F	17	WDS0307	7/24/20	null	10/15/20	VK	83	Open Field	12	FRACTION TIME RESTING	0.6021	FRACTION TIME RESTING, 12
3	17_3	SARA/NACHBDUM	SARA	JR033287	Saratoga	F	17	WDS0307	7/24/20	null	10/15/20	VK	83	Open Field	12	FRACTION TIME VERTICAL	0.1039333	FRACTION TIME VERTICAL, 12
3	17_3	SARA/NACHBDUM	SARA	JR033287	Saratoga	F	17	WDS0307	7/24/20	null	10/15/20	VK	83	Open Field	12	FRACTION TIME CENTER	0.0347	FRACTION TIME CENTER, 12
3	17_3	SARA/NACHBDUM	SARA	JR033287	Saratoga	F	17	WDS0307	7/24/20	null	10/15/20	VK	83	Open Field	12	FRACTION TIME MARGINS	0.9653333	FRACTION TIME MARGINS, 12
3	17_3	SARA/NACHBDUM	SARA	JR033287	Saratoga	F	17	WDS0307	7/24/20	null	10/15/20	VK	83	Open Field	12	FRACTION TIME AMBULATORY	0.0565	FRACTION TIME AMBULATORY, 12
3	23_3	C57BL/6J	B6	JR000664	control	F	23	WDS0301	7/29/20	null	10/15/20	VK	78	Open Field	1	TOTAL DISTANCE (cm)	2293.55	TOTAL DISTANCE (cm), 1
3	23_3	C57BL/6J	B6	JR000664	control	F	23	WDS0301	7/29/20	null	10/15/20	VK	78	Open Field	1	HORIZONTAL ACTIVITY COUNT	2690	HORIZONTAL ACTIVITY COUNT, 1
3	23_3	C57BL/6J	B6	JR000664	control	F	23	WDS0301	7/29/20	null	10/15/20	VK	78	Open Field	1	REST TIME (s)	31.76	REST TIME (s), 1
3	23_3	C57BL/6J	B6	JR000664	control	F	23	WDS0301	7/29/20	null	10/15/20	VK	78	Open Field	1	REST EPISODE COUNT	19	REST EPISODE COUNT, 1
3	23_3	C57BL/6J	B6	JR000664	control	F	23	WDS0301	7/29/20	null	10/15/20	VK	78	Open Field	1	MOVEMENT TIME (s)	268.24	MOVEMENT TIME (s), 1
3	23_3	C57BL/6J	B6	JR000664	control	F	23	WDS0301	7/29/20	null	10/15/20	VK	78	Open Field	1	MOVEMENT EPISODE COUNT	20	MOVEMENT EPISODE COUNT, 1
3	23_3	C57BL/6J	B6	JR000664	control	F	23	WDS0301	7/29/20	null	10/15/20	VK	78	Open Field	1	STEREOTYPY TIME (s)	4.88	STEREOTYPY TIME (s), 1
3	23_3	C57BL/6J	B6	JR000664	control	F	23	WDS0301	7/29/20	null	10/15/20	VK	78	Open Field	1	STEREOTYPIC EPISODE COUNT	26	STEREOTYPIC EPISODE COUNT, 1
3	23_3	C57BL/6J	B6	JR000664	control	F	23	WDS0301	7/29/20	null	10/15/20	VK	78	Open Field	1	STEREOTYPIC ACTIVITY COUNT	51	STEREOTYPIC ACTIVITY COUNT, 1
3	23_3	C57BL/6J	B6	JR000664	control	F	23	WDS0301	7/29/20	null	10/15/20	VK	78	Open Field	1	STEREOTYPIC EPISODE ACTIVITY COUNT	1490	STEREOTYPIC EPISODE ACTIVITY COUNT, 1
3	23_3	C57BL/6J	B6	JR000664	control	F	23	WDS0301	7/29/20	null	10/15/20	VK	78	Open Field	1	VERTICAL EPISODE COUNT	43	VERTICAL EPISODE COUNT, 1
3	23_3	C57BL/6J	B6	JR000664	control	F	23	WDS0301	7/29/20	null	10/15/20	VK	78	Open Field	1	VERTICAL ACTIVITY COUNT	91	VERTICAL ACTIVITY COUNT, 1
3	23_3	C57BL/6J	B6	JR000664	control	F	23	WDS0301	7/29/20	null	10/15/20	VK	78	Open Field	1	VERTICAL ACTIVITY TIME (s)	24.15	VERTICAL ACTIVITY TIME (s), 1
3	23_3	C57BL/6J	B6	JR000664	control	F	23	WDS0301	7/29/20	null	10/15/20	VK	78	Open Field	1	LEFT FRONT TIME LEGACY (s)	20.29	LEFT FRONT TIME LEGACY (s), 1
3	23_3	C57BL/6J	B6	JR000664	control	F	23	WDS0301	7/29/20	null	10/15/20	VK	78	Open Field	1	RIGHT FRONT TIME LEGACY (s)	28.11	RIGHT FRONT TIME LEGACY (s), 1
3	23_3	C57BL/6J	B6	JR000664	control	F	23	WDS0301	7/29/20	null	10/15/20	VK	78	Open Field	1	LEFT REAR TIME LEGACY (s)	31.17	LEFT REAR TIME LEGACY (s), 1
3	23_3	C57BL/6J	B6	JR000664	control	F	23	WDS0301	7/29/20	null	10/15/20	VK	78	Open Field	1	RIGHT REAR TIME LEGACY (s)	39.78	RIGHT REAR TIME LEGACY (s), 1
3	23_3	C57BL/6J	B6	JR000664	control	F	23	WDS0301	7/29/20	null	10/15/20	VK	78	Open Field	1	CLOCKWISE REVOLUTIONS	10	CLOCKWISE REVOLUTIONS, 1
3	23_3	C57BL/6J	B6	JR000664	control	F	23	WDS0301	7/29/20	null	10/15/20	VK	78	Open Field	1	COUNTER CLOCKWISE REVOLUTIONS	9	COUNTER CLOCKWISE REVOLUTIONS, 1
3	23_3	C57BL/6J	B6	JR000664	control	F	23	WDS0301	7/29/20	null	10/15/20	VK	78	Open Field	1	MARGIN TIME LEGACY (s)	243.66	MARGIN TIME LEGACY (s), 1
3	23_3	C57BL/6J	B6	JR000664	control	F	23	WDS0301	7/29/20	null	10/15/20	VK	78	Open Field	1	MARGIN DISTANCE LEGACY (cm)	1773.5	MARGIN DISTANCE LEGACY (cm), 1
3	23_3	C57BL/6J	B6	JR000664	control	F	23	WDS0301	7/29/20	null	10/15/20	VK	78	Open Field	1	CENTER TIME LEGACY (s)	56.34	CENTER TIME LEGACY (s), 1
3	23_3	C57BL/6J	B6	JR000664	control	F	23	WDS0301	7/29/20	null	10/15/20	VK	78	Open Field	1	CENTER DISTANCE LEGACY (cm)	520.05	CENTER DISTANCE LEGACY (cm), 1
3	23_3	C57BL/6J	B6	JR000664	control	F	23	WDS0301	7/29/20	null	10/15/20	VK	78	Open Field	1	TOTAL DISTANCE X AXIS (cm)	683.9	TOTAL DISTANCE X AXIS (cm), 1
3	23_3	C57BL/6J	B6	JR000664	control	F	23	WDS0301	7/29/20	null	10/15/20	VK	78	Open Field	1	TOTAL DISTANCE Y AXIS (cm)	712.79	TOTAL DISTANCE Y AXIS (cm), 1
3	23_3	C57BL/6J	B6	JR000664	control	F	23	WDS0301	7/29/20	null	10/15/20	VK	78	Open Field	1	AMBULATORY ACTIVITY COUNT	2639	AMBULATORY ACTIVITY COUNT, 1
3	23_3	C57BL/6J	B6	JR000664	control	F	23	WDS0301	7/29/20	null	10/15/20	VK	78	Open Field	1	AMBULATORY TIME (s)	39.4	AMBULATORY TIME (s), 1
3	23_3	C57BL/6J	B6	JR000664	control	F	23	WDS0301	7/29/20	null	10/15/20	VK	78	Open Field	1	AMBULATORY EPISODE COUNT	2	AMBULATORY EPISODE COUNT, 1
3	23_3	C57BL/6J	B6	JR000664	control	F	23	WDS0301	7/29/20	null	10/15/20	VK	78	Open Field	1	FRACTION TIME MOVING	0.8941333	FRACTION TIME MOVING, 1
3	23_3	C57BL/6J	B6	JR000664	control	F	23	WDS0301	7/29/20	null	10/15/20	VK	78	Open Field	1	FRACTION TIME RESTING	0.1058667	FRACTION TIME RESTING, 1
3	23_3	C57BL/6J	B6	JR000664	control	F	23	WDS0301	7/29/20	null	10/15/20	VK	78	Open Field	1	FRACTION TIME VERTICAL	0.0805	FRACTION TIME VERTICAL, 1
3	23_3	C57BL/6J	B6	JR000664	control	F	23	WDS0301	7/29/20	null	10/15/20	VK	78	Open Field	1	FRACTION TIME CENTER	0.1878	FRACTION TIME CENTER, 1
3	23_3	C57BL/6J	B6	JR000664	control	F	23	WDS0301	7/29/20	null	10/15/20	VK	78	Open Field	1	FRACTION TIME MARGINS	0.8122	FRACTION TIME MARGINS, 1
3	23_3	C57BL/6J	B6	JR000664	control	F	23	WDS0301	7/29/20	null	10/15/20	VK	78	Open Field	1	FRACTION TIME AMBULATORY	0.1313333	FRACTION TIME AMBULATORY, 1
3	23_3	C57BL/6J	B6	JR000664	control	F	23	WDS0301	7/29/20	null	10/15/20	VK	78	Open Field	2	TOTAL DISTANCE (cm)	1099.69	TOTAL DISTANCE (cm), 2
3	23_3	C57BL/6J	B6	JR000664	control	F	23	WDS0301	7/29/20	null	10/15/20	VK	78	Open Field	2	HORIZONTAL ACTIVITY COUNT	1816	HORIZONTAL ACTIVITY COUNT, 2
3	23_3	C57BL/6J	B6	JR000664	control	F	23	WDS0301	7/29/20	null	10/15/20	VK	78	Open Field	2	REST TIME (s)	72.37	REST TIME (s), 2
3	23_3	C57BL/6J	B6	JR000664	control	F	23	WDS0301	7/29/20	null	10/15/20	VK	78	Open Field	2	REST EPISODE COUNT	47	REST EPISODE COUNT, 2
3	23_3	C57BL/6J	B6	JR000664	control	F	23	WDS0301	7/29/20	null	10/15/20	VK	78	Open Field	2	MOVEMENT TIME (s)	227.63	MOVEMENT TIME (s), 2
3	23_3	C57BL/6J	B6	JR000664	control	F	23	WDS0301	7/29/20	null	10/15/20	VK	78	Open Field	2	MOVEMENT EPISODE COUNT	48	MOVEMENT EPISODE COUNT, 2
3	23_3	C57BL/6J	B6	JR000664	control	F	23	WDS0301	7/29/20	null	10/15/20	VK	78	Open Field	2	STEREOTYPY TIME (s)	19.39	STEREOTYPY TIME (s), 2
3	23_3	C57BL/6J	B6	JR000664	control	F	23	WDS0301	7/29/20	null	10/15/20	VK	78	Open Field	2	STEREOTYPIC EPISODE COUNT	54	STEREOTYPIC EPISODE COUNT, 2
3	23_3	C57BL/6J	B6	JR000664	control	F	23	WDS0301	7/29/20	null	10/15/20	VK	78	Open Field	2	STEREOTYPIC ACTIVITY COUNT	128	STEREOTYPIC ACTIVITY COUNT, 2
3	23_3	C57BL/6J	B6	JR000664	control	F	23	WDS0301	7/29/20	null	10/15/20	VK	78	Open Field	2	STEREOTYPIC EPISODE ACTIVITY COUNT	1214	STEREOTYPIC EPISODE ACTIVITY COUNT, 2
3	23_3	C57BL/6J	B6	JR000664	control	F	23	WDS0301	7/29/20	null	10/15/20	VK	78	Open Field	2	VERTICAL EPISODE COUNT	35	VERTICAL EPISODE COUNT, 2
3	23_3	C57BL/6J	B6	JR000664	control	F	23	WDS0301	7/29/20	null	10/15/20	VK	78	Open Field	2	VERTICAL ACTIVITY COUNT	70	VERTICAL ACTIVITY COUNT, 2
3	23_3	C57BL/6J	B6	JR000664	control	F	23	WDS0301	7/29/20	null	10/15/20	VK	78	Open Field	2	VERTICAL ACTIVITY TIME (s)	20.48	VERTICAL ACTIVITY TIME (s), 2
3	23_3	C57BL/6J	B6	JR000664	control	F	23	WDS0301	7/29/20	null	10/15/20	VK	78	Open Field	2	LEFT FRONT TIME LEGACY (s)	25.69	LEFT FRONT TIME LEGACY (s), 2
3	23_3	C57BL/6J	B6	JR000664	control	F	23	WDS0301	7/29/20	null	10/15/20	VK	78	Open Field	2	RIGHT FRONT TIME LEGACY (s)	36.46	RIGHT FRONT TIME LEGACY (s), 2
3	23_3	C57BL/6J	B6	JR000664	control	F	23	WDS0301	7/29/20	null	10/15/20	VK	78	Open Field	2	LEFT REAR TIME LEGACY (s)	14.2	LEFT REAR TIME LEGACY (s), 2
3	23_3	C57BL/6J	B6	JR000664	control	F	23	WDS0301	7/29/20	null	10/15/20	VK	78	Open Field	2	RIGHT REAR TIME LEGACY (s)	14.74	RIGHT REAR TIME LEGACY (s), 2
3	23_3	C57BL/6J	B6	JR000664	control	F	23	WDS0301	7/29/20	null	10/15/20	VK	78	Open Field	2	CLOCKWISE REVOLUTIONS	7	CLOCKWISE REVOLUTIONS, 2
3	23_3	C57BL/6J	B6	JR000664	control	F	23	WDS0301	7/29/20	null	10/15/20	VK	78	Open Field	2	COUNTER CLOCKWISE REVOLUTIONS	2	COUNTER CLOCKWISE REVOLUTIONS, 2
3	23_3	C57BL/6J	B6	JR000664	control	F	23	WDS0301	7/29/20	null	10/15/20	VK	78	Open Field	2	MARGIN TIME LEGACY (s)	253.06	MARGIN TIME LEGACY (s), 2
3	23_3	C57BL/6J	B6	JR000664	control	F	23	WDS0301	7/29/20	null	10/15/20	VK	78	Open Field	2	MARGIN DISTANCE LEGACY (cm)	754.95	MARGIN DISTANCE LEGACY (cm), 2
3	23_3	C57BL/6J	B6	JR000664	control	F	23	WDS0301	7/29/20	null	10/15/20	VK	78	Open Field	2	CENTER TIME LEGACY (s)	46.95	CENTER TIME LEGACY (s), 2
3	23_3	C57BL/6J	B6	JR000664	control	F	23	WDS0301	7/29/20	null	10/15/20	VK	78	Open Field	2	CENTER DISTANCE LEGACY (cm)	344.74	CENTER DISTANCE LEGACY (cm), 2
3	23_3	C57BL/6J	B6	JR000664	control	F	23	WDS0301	7/29/20	null	10/15/20	VK	78	Open Field	2	TOTAL DISTANCE X AXIS (cm)	330.52	TOTAL DISTANCE X AXIS (cm), 2
3	23_3	C57BL/6J	B6	JR000664	control	F	23	WDS0301	7/29/20	null	10/15/20	VK	78	Open Field	2	TOTAL DISTANCE Y AXIS (cm)	337.5	TOTAL DISTANCE Y AXIS (cm), 2
3	23_3	C57BL/6J	B6	JR000664	control	F	23	WDS0301	7/29/20	null	10/15/20	VK	78	Open Field	2	AMBULATORY ACTIVITY COUNT	1688	AMBULATORY ACTIVITY COUNT, 2
3	23_3	C57BL/6J	B6	JR000664	control	F	23	WDS0301	7/29/20	null	10/15/20	VK	78	Open Field	2	AMBULATORY TIME (s)	25.46	AMBULATORY TIME (s), 2
3	23_3	C57BL/6J	B6	JR000664	control	F	23	WDS0301	7/29/20	null	10/15/20	VK	78	Open Field	2	AMBULATORY EPISODE COUNT	2	AMBULATORY EPISODE COUNT, 2
3	23_3	C57BL/6J	B6	JR000664	control	F	23	WDS0301	7/29/20	null	10/15/20	VK	78	Open Field	2	FRACTION TIME MOVING	0.7587667	FRACTION TIME MOVING, 2
3	23_3	C57BL/6J	B6	JR000664	control	F	23	WDS0301	7/29/20	null	10/15/20	VK	78	Open Field	2	FRACTION TIME RESTING	0.2412333	FRACTION TIME RESTING, 2
3	23_3	C57BL/6J	B6	JR000664	control	F	23	WDS0301	7/29/20	null	10/15/20	VK	78	Open Field	2	FRACTION TIME VERTICAL	0.06826667	FRACTION TIME VERTICAL, 2
3	23_3	C57BL/6J	B6	JR000664	control	F	23	WDS0301	7/29/20	null	10/15/20	VK	78	Open Field	2	FRACTION TIME CENTER	0.1565	FRACTION TIME CENTER, 2
3	23_3	C57BL/6J	B6	JR000664	control	F	23	WDS0301	7/29/20	null	10/15/20	VK	78	Open Field	2	FRACTION TIME MARGINS	0.8435333	FRACTION TIME MARGINS, 2
3	23_3	C57BL/6J	B6	JR000664	control	F	23	WDS0301	7/29/20	null	10/15/20	VK	78	Open Field	2	FRACTION TIME AMBULATORY	0.08486667	FRACTION TIME AMBULATORY, 2
3	23_3	C57BL/6J	B6	JR000664	control	F	23	WDS0301	7/29/20	null	10/15/20	VK	78	Open Field	3	TOTAL DISTANCE (cm)	1218.73	TOTAL DISTANCE (cm), 3
3	23_3	C57BL/6J	B6	JR000664	control	F	23	WDS0301	7/29/20	null	10/15/20	VK	78	Open Field	3	HORIZONTAL ACTIVITY COUNT	1881	HORIZONTAL ACTIVITY COUNT, 3
3	23_3	C57BL/6J	B6	JR000664	control	F	23	WDS0301	7/29/20	null	10/15/20	VK	78	Open Field	3	REST TIME (s)	54.71	REST TIME (s), 3
3	23_3	C57BL/6J	B6	JR000664	control	F	23	WDS0301	7/29/20	null	10/15/20	VK	78	Open Field	3	REST EPISODE COUNT	35	REST EPISODE COUNT, 3
3	23_3	C57BL/6J	B6	JR000664	control	F	23	WDS0301	7/29/20	null	10/15/20	VK	78	Open Field	3	MOVEMENT TIME (s)	245.3	MOVEMENT TIME (s), 3
3	23_3	C57BL/6J	B6	JR000664	control	F	23	WDS0301	7/29/20	null	10/15/20	VK	78	Open Field	3	MOVEMENT EPISODE COUNT	36	MOVEMENT EPISODE COUNT, 3
3	23_3	C57BL/6J	B6	JR000664	control	F	23	WDS0301	7/29/20	null	10/15/20	VK	78	Open Field	3	STEREOTYPY TIME (s)	14.63	STEREOTYPY TIME (s), 3
3	23_3	C57BL/6J	B6	JR000664	control	F	23	WDS0301	7/29/20	null	10/15/20	VK	78	Open Field	3	STEREOTYPIC EPISODE COUNT	45	STEREOTYPIC EPISODE COUNT, 3
3	23_3	C57BL/6J	B6	JR000664	control	F	23	WDS0301	7/29/20	null	10/15/20	VK	78	Open Field	3	STEREOTYPIC ACTIVITY COUNT	113	STEREOTYPIC ACTIVITY COUNT, 3
3	23_3	C57BL/6J	B6	JR000664	control	F	23	WDS0301	7/29/20	null	10/15/20	VK	78	Open Field	3	STEREOTYPIC EPISODE ACTIVITY COUNT	1053	STEREOTYPIC EPISODE ACTIVITY COUNT, 3
3	23_3	C57BL/6J	B6	JR000664	control	F	23	WDS0301	7/29/20	null	10/15/20	VK	78	Open Field	3	VERTICAL EPISODE COUNT	32	VERTICAL EPISODE COUNT, 3
3	23_3	C57BL/6J	B6	JR000664	control	F	23	WDS0301	7/29/20	null	10/15/20	VK	78	Open Field	3	VERTICAL ACTIVITY COUNT	65	VERTICAL ACTIVITY COUNT, 3
3	23_3	C57BL/6J	B6	JR000664	control	F	23	WDS0301	7/29/20	null	10/15/20	VK	78	Open Field	3	VERTICAL ACTIVITY TIME (s)	15.79	VERTICAL ACTIVITY TIME (s), 3
3	23_3	C57BL/6J	B6	JR000664	control	F	23	WDS0301	7/29/20	null	10/15/20	VK	78	Open Field	3	LEFT FRONT TIME LEGACY (s)	28	LEFT FRONT TIME LEGACY (s), 3
3	23_3	C57BL/6J	B6	JR000664	control	F	23	WDS0301	7/29/20	null	10/15/20	VK	78	Open Field	3	RIGHT FRONT TIME LEGACY (s)	34.54	RIGHT FRONT TIME LEGACY (s), 3
3	23_3	C57BL/6J	B6	JR000664	control	F	23	WDS0301	7/29/20	null	10/15/20	VK	78	Open Field	3	LEFT REAR TIME LEGACY (s)	15.16	LEFT REAR TIME LEGACY (s), 3
3	23_3	C57BL/6J	B6	JR000664	control	F	23	WDS0301	7/29/20	null	10/15/20	VK	78	Open Field	3	RIGHT REAR TIME LEGACY (s)	26.29	RIGHT REAR TIME LEGACY (s), 3
3	23_3	C57BL/6J	B6	JR000664	control	F	23	WDS0301	7/29/20	null	10/15/20	VK	78	Open Field	3	CLOCKWISE REVOLUTIONS	7	CLOCKWISE REVOLUTIONS, 3
3	23_3	C57BL/6J	B6	JR000664	control	F	23	WDS0301	7/29/20	null	10/15/20	VK	78	Open Field	3	COUNTER CLOCKWISE REVOLUTIONS	4	COUNTER CLOCKWISE REVOLUTIONS, 3
3	23_3	C57BL/6J	B6	JR000664	control	F	23	WDS0301	7/29/20	null	10/15/20	VK	78	Open Field	3	MARGIN TIME LEGACY (s)	244.2	MARGIN TIME LEGACY (s), 3
3	23_3	C57BL/6J	B6	JR000664	control	F	23	WDS0301	7/29/20	null	10/15/20	VK	78	Open Field	3	MARGIN DISTANCE LEGACY (cm)	921.25	MARGIN DISTANCE LEGACY (cm), 3
3	23_3	C57BL/6J	B6	JR000664	control	F	23	WDS0301	7/29/20	null	10/15/20	VK	78	Open Field	3	CENTER TIME LEGACY (s)	55.8	CENTER TIME LEGACY (s), 3
3	23_3	C57BL/6J	B6	JR000664	control	F	23	WDS0301	7/29/20	null	10/15/20	VK	78	Open Field	3	CENTER DISTANCE LEGACY (cm)	297.48	CENTER DISTANCE LEGACY (cm), 3
3	23_3	C57BL/6J	B6	JR000664	control	F	23	WDS0301	7/29/20	null	10/15/20	VK	78	Open Field	3	TOTAL DISTANCE X AXIS (cm)	334.01	TOTAL DISTANCE X AXIS (cm), 3
3	23_3	C57BL/6J	B6	JR000664	control	F	23	WDS0301	7/29/20	null	10/15/20	VK	78	Open Field	3	TOTAL DISTANCE Y AXIS (cm)	396.88	TOTAL DISTANCE Y AXIS (cm), 3
3	23_3	C57BL/6J	B6	JR000664	control	F	23	WDS0301	7/29/20	null	10/15/20	VK	78	Open Field	3	AMBULATORY ACTIVITY COUNT	1768	AMBULATORY ACTIVITY COUNT, 3
3	23_3	C57BL/6J	B6	JR000664	control	F	23	WDS0301	7/29/20	null	10/15/20	VK	78	Open Field	3	AMBULATORY TIME (s)	26.5	AMBULATORY TIME (s), 3
3	23_3	C57BL/6J	B6	JR000664	control	F	23	WDS0301	7/29/20	null	10/15/20	VK	78	Open Field	3	AMBULATORY EPISODE COUNT	1	AMBULATORY EPISODE COUNT, 3
3	23_3	C57BL/6J	B6	JR000664	control	F	23	WDS0301	7/29/20	null	10/15/20	VK	78	Open Field	3	FRACTION TIME MOVING	0.8176667	FRACTION TIME MOVING, 3
3	23_3	C57BL/6J	B6	JR000664	control	F	23	WDS0301	7/29/20	null	10/15/20	VK	78	Open Field	3	FRACTION TIME RESTING	0.1823667	FRACTION TIME RESTING, 3
3	23_3	C57BL/6J	B6	JR000664	control	F	23	WDS0301	7/29/20	null	10/15/20	VK	78	Open Field	3	FRACTION TIME VERTICAL	0.05263333	FRACTION TIME VERTICAL, 3
3	23_3	C57BL/6J	B6	JR000664	control	F	23	WDS0301	7/29/20	null	10/15/20	VK	78	Open Field	3	FRACTION TIME CENTER	0.186	FRACTION TIME CENTER, 3
3	23_3	C57BL/6J	B6	JR000664	control	F	23	WDS0301	7/29/20	null	10/15/20	VK	78	Open Field	3	FRACTION TIME MARGINS	0.814	FRACTION TIME MARGINS, 3
3	23_3	C57BL/6J	B6	JR000664	control	F	23	WDS0301	7/29/20	null	10/15/20	VK	78	Open Field	3	FRACTION TIME AMBULATORY	0.08833333	FRACTION TIME AMBULATORY, 3
3	23_3	C57BL/6J	B6	JR000664	control	F	23	WDS0301	7/29/20	null	10/15/20	VK	78	Open Field	4	TOTAL DISTANCE (cm)	1227.12	TOTAL DISTANCE (cm), 4
3	23_3	C57BL/6J	B6	JR000664	control	F	23	WDS0301	7/29/20	null	10/15/20	VK	78	Open Field	4	HORIZONTAL ACTIVITY COUNT	1877	HORIZONTAL ACTIVITY COUNT, 4
3	23_3	C57BL/6J	B6	JR000664	control	F	23	WDS0301	7/29/20	null	10/15/20	VK	78	Open Field	4	REST TIME (s)	59.23	REST TIME (s), 4
3	23_3	C57BL/6J	B6	JR000664	control	F	23	WDS0301	7/29/20	null	10/15/20	VK	78	Open Field	4	REST EPISODE COUNT	35	REST EPISODE COUNT, 4
3	23_3	C57BL/6J	B6	JR000664	control	F	23	WDS0301	7/29/20	null	10/15/20	VK	78	Open Field	4	MOVEMENT TIME (s)	240.78	MOVEMENT TIME (s), 4
3	23_3	C57BL/6J	B6	JR000664	control	F	23	WDS0301	7/29/20	null	10/15/20	VK	78	Open Field	4	MOVEMENT EPISODE COUNT	36	MOVEMENT EPISODE COUNT, 4
3	23_3	C57BL/6J	B6	JR000664	control	F	23	WDS0301	7/29/20	null	10/15/20	VK	78	Open Field	4	STEREOTYPY TIME (s)	12.75	STEREOTYPY TIME (s), 4
3	23_3	C57BL/6J	B6	JR000664	control	F	23	WDS0301	7/29/20	null	10/15/20	VK	78	Open Field	4	STEREOTYPIC EPISODE COUNT	51	STEREOTYPIC EPISODE COUNT, 4
3	23_3	C57BL/6J	B6	JR000664	control	F	23	WDS0301	7/29/20	null	10/15/20	VK	78	Open Field	4	STEREOTYPIC ACTIVITY COUNT	116	STEREOTYPIC ACTIVITY COUNT, 4
3	23_3	C57BL/6J	B6	JR000664	control	F	23	WDS0301	7/29/20	null	10/15/20	VK	78	Open Field	4	STEREOTYPIC EPISODE ACTIVITY COUNT	1086	STEREOTYPIC EPISODE ACTIVITY COUNT, 4
3	23_3	C57BL/6J	B6	JR000664	control	F	23	WDS0301	7/29/20	null	10/15/20	VK	78	Open Field	4	VERTICAL EPISODE COUNT	33	VERTICAL EPISODE COUNT, 4
3	23_3	C57BL/6J	B6	JR000664	control	F	23	WDS0301	7/29/20	null	10/15/20	VK	78	Open Field	4	VERTICAL ACTIVITY COUNT	64	VERTICAL ACTIVITY COUNT, 4
3	23_3	C57BL/6J	B6	JR000664	control	F	23	WDS0301	7/29/20	null	10/15/20	VK	78	Open Field	4	VERTICAL ACTIVITY TIME (s)	19.42	VERTICAL ACTIVITY TIME (s), 4
3	23_3	C57BL/6J	B6	JR000664	control	F	23	WDS0301	7/29/20	null	10/15/20	VK	78	Open Field	4	LEFT FRONT TIME LEGACY (s)	40	LEFT FRONT TIME LEGACY (s), 4
3	23_3	C57BL/6J	B6	JR000664	control	F	23	WDS0301	7/29/20	null	10/15/20	VK	78	Open Field	4	RIGHT FRONT TIME LEGACY (s)	30.3	RIGHT FRONT TIME LEGACY (s), 4
3	23_3	C57BL/6J	B6	JR000664	control	F	23	WDS0301	7/29/20	null	10/15/20	VK	78	Open Field	4	LEFT REAR TIME LEGACY (s)	52.09	LEFT REAR TIME LEGACY (s), 4
3	23_3	C57BL/6J	B6	JR000664	control	F	23	WDS0301	7/29/20	null	10/15/20	VK	78	Open Field	4	RIGHT REAR TIME LEGACY (s)	26.5	RIGHT REAR TIME LEGACY (s), 4
3	23_3	C57BL/6J	B6	JR000664	control	F	23	WDS0301	7/29/20	null	10/15/20	VK	78	Open Field	4	CLOCKWISE REVOLUTIONS	5	CLOCKWISE REVOLUTIONS, 4
3	23_3	C57BL/6J	B6	JR000664	control	F	23	WDS0301	7/29/20	null	10/15/20	VK	78	Open Field	4	COUNTER CLOCKWISE REVOLUTIONS	4	COUNTER CLOCKWISE REVOLUTIONS, 4
3	23_3	C57BL/6J	B6	JR000664	control	F	23	WDS0301	7/29/20	null	10/15/20	VK	78	Open Field	4	MARGIN TIME LEGACY (s)	260.57	MARGIN TIME LEGACY (s), 4
3	23_3	C57BL/6J	B6	JR000664	control	F	23	WDS0301	7/29/20	null	10/15/20	VK	78	Open Field	4	MARGIN DISTANCE LEGACY (cm)	981.85	MARGIN DISTANCE LEGACY (cm), 4
3	23_3	C57BL/6J	B6	JR000664	control	F	23	WDS0301	7/29/20	null	10/15/20	VK	78	Open Field	4	CENTER TIME LEGACY (s)	39.43	CENTER TIME LEGACY (s), 4
3	23_3	C57BL/6J	B6	JR000664	control	F	23	WDS0301	7/29/20	null	10/15/20	VK	78	Open Field	4	CENTER DISTANCE LEGACY (cm)	245.27	CENTER DISTANCE LEGACY (cm), 4
3	23_3	C57BL/6J	B6	JR000664	control	F	23	WDS0301	7/29/20	null	10/15/20	VK	78	Open Field	4	TOTAL DISTANCE X AXIS (cm)	357.19	TOTAL DISTANCE X AXIS (cm), 4
3	23_3	C57BL/6J	B6	JR000664	control	F	23	WDS0301	7/29/20	null	10/15/20	VK	78	Open Field	4	TOTAL DISTANCE Y AXIS (cm)	381.32	TOTAL DISTANCE Y AXIS (cm), 4
3	23_3	C57BL/6J	B6	JR000664	control	F	23	WDS0301	7/29/20	null	10/15/20	VK	78	Open Field	4	AMBULATORY ACTIVITY COUNT	1761	AMBULATORY ACTIVITY COUNT, 4
3	23_3	C57BL/6J	B6	JR000664	control	F	23	WDS0301	7/29/20	null	10/15/20	VK	78	Open Field	4	AMBULATORY TIME (s)	27.33	AMBULATORY TIME (s), 4
3	23_3	C57BL/6J	B6	JR000664	control	F	23	WDS0301	7/29/20	null	10/15/20	VK	78	Open Field	4	AMBULATORY EPISODE COUNT	2	AMBULATORY EPISODE COUNT, 4
3	23_3	C57BL/6J	B6	JR000664	control	F	23	WDS0301	7/29/20	null	10/15/20	VK	78	Open Field	4	FRACTION TIME MOVING	0.8026	FRACTION TIME MOVING, 4
3	23_3	C57BL/6J	B6	JR000664	control	F	23	WDS0301	7/29/20	null	10/15/20	VK	78	Open Field	4	FRACTION TIME RESTING	0.1974333	FRACTION TIME RESTING, 4
3	23_3	C57BL/6J	B6	JR000664	control	F	23	WDS0301	7/29/20	null	10/15/20	VK	78	Open Field	4	FRACTION TIME VERTICAL	0.06473333	FRACTION TIME VERTICAL, 4
3	23_3	C57BL/6J	B6	JR000664	control	F	23	WDS0301	7/29/20	null	10/15/20	VK	78	Open Field	4	FRACTION TIME CENTER	0.1314333	FRACTION TIME CENTER, 4
3	23_3	C57BL/6J	B6	JR000664	control	F	23	WDS0301	7/29/20	null	10/15/20	VK	78	Open Field	4	FRACTION TIME MARGINS	0.8685667	FRACTION TIME MARGINS, 4
3	23_3	C57BL/6J	B6	JR000664	control	F	23	WDS0301	7/29/20	null	10/15/20	VK	78	Open Field	4	FRACTION TIME AMBULATORY	0.0911	FRACTION TIME AMBULATORY, 4
3	23_3	C57BL/6J	B6	JR000664	control	F	23	WDS0301	7/29/20	null	10/15/20	VK	78	Open Field	5	TOTAL DISTANCE (cm)	1024.69	TOTAL DISTANCE (cm), 5
3	23_3	C57BL/6J	B6	JR000664	control	F	23	WDS0301	7/29/20	null	10/15/20	VK	78	Open Field	5	HORIZONTAL ACTIVITY COUNT	1513	HORIZONTAL ACTIVITY COUNT, 5
3	23_3	C57BL/6J	B6	JR000664	control	F	23	WDS0301	7/29/20	null	10/15/20	VK	78	Open Field	5	REST TIME (s)	82.36	REST TIME (s), 5
3	23_3	C57BL/6J	B6	JR000664	control	F	23	WDS0301	7/29/20	null	10/15/20	VK	78	Open Field	5	REST EPISODE COUNT	49	REST EPISODE COUNT, 5
3	23_3	C57BL/6J	B6	JR000664	control	F	23	WDS0301	7/29/20	null	10/15/20	VK	78	Open Field	5	MOVEMENT TIME (s)	217.64	MOVEMENT TIME (s), 5
3	23_3	C57BL/6J	B6	JR000664	control	F	23	WDS0301	7/29/20	null	10/15/20	VK	78	Open Field	5	MOVEMENT EPISODE COUNT	50	MOVEMENT EPISODE COUNT, 5
3	23_3	C57BL/6J	B6	JR000664	control	F	23	WDS0301	7/29/20	null	10/15/20	VK	78	Open Field	5	STEREOTYPY TIME (s)	11.72	STEREOTYPY TIME (s), 5
3	23_3	C57BL/6J	B6	JR000664	control	F	23	WDS0301	7/29/20	null	10/15/20	VK	78	Open Field	5	STEREOTYPIC EPISODE COUNT	34	STEREOTYPIC EPISODE COUNT, 5
3	23_3	C57BL/6J	B6	JR000664	control	F	23	WDS0301	7/29/20	null	10/15/20	VK	78	Open Field	5	STEREOTYPIC ACTIVITY COUNT	74	STEREOTYPIC ACTIVITY COUNT, 5
3	23_3	C57BL/6J	B6	JR000664	control	F	23	WDS0301	7/29/20	null	10/15/20	VK	78	Open Field	5	STEREOTYPIC EPISODE ACTIVITY COUNT	722	STEREOTYPIC EPISODE ACTIVITY COUNT, 5
3	23_3	C57BL/6J	B6	JR000664	control	F	23	WDS0301	7/29/20	null	10/15/20	VK	78	Open Field	5	VERTICAL EPISODE COUNT	46	VERTICAL EPISODE COUNT, 5
3	23_3	C57BL/6J	B6	JR000664	control	F	23	WDS0301	7/29/20	null	10/15/20	VK	78	Open Field	5	VERTICAL ACTIVITY COUNT	89	VERTICAL ACTIVITY COUNT, 5
3	23_3	C57BL/6J	B6	JR000664	control	F	23	WDS0301	7/29/20	null	10/15/20	VK	78	Open Field	5	VERTICAL ACTIVITY TIME (s)	23.62	VERTICAL ACTIVITY TIME (s), 5
3	23_3	C57BL/6J	B6	JR000664	control	F	23	WDS0301	7/29/20	null	10/15/20	VK	78	Open Field	5	LEFT FRONT TIME LEGACY (s)	19.8	LEFT FRONT TIME LEGACY (s), 5
3	23_3	C57BL/6J	B6	JR000664	control	F	23	WDS0301	7/29/20	null	10/15/20	VK	78	Open Field	5	RIGHT FRONT TIME LEGACY (s)	33.65	RIGHT FRONT TIME LEGACY (s), 5
3	23_3	C57BL/6J	B6	JR000664	control	F	23	WDS0301	7/29/20	null	10/15/20	VK	78	Open Field	5	LEFT REAR TIME LEGACY (s)	30.23	LEFT REAR TIME LEGACY (s), 5
3	23_3	C57BL/6J	B6	JR000664	control	F	23	WDS0301	7/29/20	null	10/15/20	VK	78	Open Field	5	RIGHT REAR TIME LEGACY (s)	39.86	RIGHT REAR TIME LEGACY (s), 5
3	23_3	C57BL/6J	B6	JR000664	control	F	23	WDS0301	7/29/20	null	10/15/20	VK	78	Open Field	5	CLOCKWISE REVOLUTIONS	3	CLOCKWISE REVOLUTIONS, 5
3	23_3	C57BL/6J	B6	JR000664	control	F	23	WDS0301	7/29/20	null	10/15/20	VK	78	Open Field	5	COUNTER CLOCKWISE REVOLUTIONS	1	COUNTER CLOCKWISE REVOLUTIONS, 5
3	23_3	C57BL/6J	B6	JR000664	control	F	23	WDS0301	7/29/20	null	10/15/20	VK	78	Open Field	5	MARGIN TIME LEGACY (s)	228.79	MARGIN TIME LEGACY (s), 5
3	23_3	C57BL/6J	B6	JR000664	control	F	23	WDS0301	7/29/20	null	10/15/20	VK	78	Open Field	5	MARGIN DISTANCE LEGACY (cm)	889.43	MARGIN DISTANCE LEGACY (cm), 5
3	23_3	C57BL/6J	B6	JR000664	control	F	23	WDS0301	7/29/20	null	10/15/20	VK	78	Open Field	5	CENTER TIME LEGACY (s)	71.21	CENTER TIME LEGACY (s), 5
3	23_3	C57BL/6J	B6	JR000664	control	F	23	WDS0301	7/29/20	null	10/15/20	VK	78	Open Field	5	CENTER DISTANCE LEGACY (cm)	135.26	CENTER DISTANCE LEGACY (cm), 5
3	23_3	C57BL/6J	B6	JR000664	control	F	23	WDS0301	7/29/20	null	10/15/20	VK	78	Open Field	5	TOTAL DISTANCE X AXIS (cm)	348.62	TOTAL DISTANCE X AXIS (cm), 5
3	23_3	C57BL/6J	B6	JR000664	control	F	23	WDS0301	7/29/20	null	10/15/20	VK	78	Open Field	5	TOTAL DISTANCE Y AXIS (cm)	265.11	TOTAL DISTANCE Y AXIS (cm), 5
3	23_3	C57BL/6J	B6	JR000664	control	F	23	WDS0301	7/29/20	null	10/15/20	VK	78	Open Field	5	AMBULATORY ACTIVITY COUNT	1439	AMBULATORY ACTIVITY COUNT, 5
3	23_3	C57BL/6J	B6	JR000664	control	F	23	WDS0301	7/29/20	null	10/15/20	VK	78	Open Field	5	AMBULATORY TIME (s)	25.65	AMBULATORY TIME (s), 5
3	23_3	C57BL/6J	B6	JR000664	control	F	23	WDS0301	7/29/20	null	10/15/20	VK	78	Open Field	5	AMBULATORY EPISODE COUNT	0	AMBULATORY EPISODE COUNT, 5
3	23_3	C57BL/6J	B6	JR000664	control	F	23	WDS0301	7/29/20	null	10/15/20	VK	78	Open Field	5	FRACTION TIME MOVING	0.7254667	FRACTION TIME MOVING, 5
3	23_3	C57BL/6J	B6	JR000664	control	F	23	WDS0301	7/29/20	null	10/15/20	VK	78	Open Field	5	FRACTION TIME RESTING	0.2745333	FRACTION TIME RESTING, 5
3	23_3	C57BL/6J	B6	JR000664	control	F	23	WDS0301	7/29/20	null	10/15/20	VK	78	Open Field	5	FRACTION TIME VERTICAL	0.07873333	FRACTION TIME VERTICAL, 5
3	23_3	C57BL/6J	B6	JR000664	control	F	23	WDS0301	7/29/20	null	10/15/20	VK	78	Open Field	5	FRACTION TIME CENTER	0.2373667	FRACTION TIME CENTER, 5
3	23_3	C57BL/6J	B6	JR000664	control	F	23	WDS0301	7/29/20	null	10/15/20	VK	78	Open Field	5	FRACTION TIME MARGINS	0.7626333	FRACTION TIME MARGINS, 5
3	23_3	C57BL/6J	B6	JR000664	control	F	23	WDS0301	7/29/20	null	10/15/20	VK	78	Open Field	5	FRACTION TIME AMBULATORY	0.0855	FRACTION TIME AMBULATORY, 5
3	23_3	C57BL/6J	B6	JR000664	control	F	23	WDS0301	7/29/20	null	10/15/20	VK	78	Open Field	6	TOTAL DISTANCE (cm)	1067.5	TOTAL DISTANCE (cm), 6
3	23_3	C57BL/6J	B6	JR000664	control	F	23	WDS0301	7/29/20	null	10/15/20	VK	78	Open Field	6	HORIZONTAL ACTIVITY COUNT	1621	HORIZONTAL ACTIVITY COUNT, 6
3	23_3	C57BL/6J	B6	JR000664	control	F	23	WDS0301	7/29/20	null	10/15/20	VK	78	Open Field	6	REST TIME (s)	83.75	REST TIME (s), 6
3	23_3	C57BL/6J	B6	JR000664	control	F	23	WDS0301	7/29/20	null	10/15/20	VK	78	Open Field	6	REST EPISODE COUNT	48	REST EPISODE COUNT, 6
3	23_3	C57BL/6J	B6	JR000664	control	F	23	WDS0301	7/29/20	null	10/15/20	VK	78	Open Field	6	MOVEMENT TIME (s)	216.25	MOVEMENT TIME (s), 6
3	23_3	C57BL/6J	B6	JR000664	control	F	23	WDS0301	7/29/20	null	10/15/20	VK	78	Open Field	6	MOVEMENT EPISODE COUNT	49	MOVEMENT EPISODE COUNT, 6
3	23_3	C57BL/6J	B6	JR000664	control	F	23	WDS0301	7/29/20	null	10/15/20	VK	78	Open Field	6	STEREOTYPY TIME (s)	16.82	STEREOTYPY TIME (s), 6
3	23_3	C57BL/6J	B6	JR000664	control	F	23	WDS0301	7/29/20	null	10/15/20	VK	78	Open Field	6	STEREOTYPIC EPISODE COUNT	51	STEREOTYPIC EPISODE COUNT, 6
3	23_3	C57BL/6J	B6	JR000664	control	F	23	WDS0301	7/29/20	null	10/15/20	VK	78	Open Field	6	STEREOTYPIC ACTIVITY COUNT	123	STEREOTYPIC ACTIVITY COUNT, 6
3	23_3	C57BL/6J	B6	JR000664	control	F	23	WDS0301	7/29/20	null	10/15/20	VK	78	Open Field	6	STEREOTYPIC EPISODE ACTIVITY COUNT	880	STEREOTYPIC EPISODE ACTIVITY COUNT, 6
3	23_3	C57BL/6J	B6	JR000664	control	F	23	WDS0301	7/29/20	null	10/15/20	VK	78	Open Field	6	VERTICAL EPISODE COUNT	27	VERTICAL EPISODE COUNT, 6
3	23_3	C57BL/6J	B6	JR000664	control	F	23	WDS0301	7/29/20	null	10/15/20	VK	78	Open Field	6	VERTICAL ACTIVITY COUNT	53	VERTICAL ACTIVITY COUNT, 6
3	23_3	C57BL/6J	B6	JR000664	control	F	23	WDS0301	7/29/20	null	10/15/20	VK	78	Open Field	6	VERTICAL ACTIVITY TIME (s)	16.02	VERTICAL ACTIVITY TIME (s), 6
3	23_3	C57BL/6J	B6	JR000664	control	F	23	WDS0301	7/29/20	null	10/15/20	VK	78	Open Field	6	LEFT FRONT TIME LEGACY (s)	18.94	LEFT FRONT TIME LEGACY (s), 6
3	23_3	C57BL/6J	B6	JR000664	control	F	23	WDS0301	7/29/20	null	10/15/20	VK	78	Open Field	6	RIGHT FRONT TIME LEGACY (s)	71.62	RIGHT FRONT TIME LEGACY (s), 6
3	23_3	C57BL/6J	B6	JR000664	control	F	23	WDS0301	7/29/20	null	10/15/20	VK	78	Open Field	6	LEFT REAR TIME LEGACY (s)	15.12	LEFT REAR TIME LEGACY (s), 6
3	23_3	C57BL/6J	B6	JR000664	control	F	23	WDS0301	7/29/20	null	10/15/20	VK	78	Open Field	6	RIGHT REAR TIME LEGACY (s)	31.61	RIGHT REAR TIME LEGACY (s), 6
3	23_3	C57BL/6J	B6	JR000664	control	F	23	WDS0301	7/29/20	null	10/15/20	VK	78	Open Field	6	CLOCKWISE REVOLUTIONS	6	CLOCKWISE REVOLUTIONS, 6
3	23_3	C57BL/6J	B6	JR000664	control	F	23	WDS0301	7/29/20	null	10/15/20	VK	78	Open Field	6	COUNTER CLOCKWISE REVOLUTIONS	1	COUNTER CLOCKWISE REVOLUTIONS, 6
3	23_3	C57BL/6J	B6	JR000664	control	F	23	WDS0301	7/29/20	null	10/15/20	VK	78	Open Field	6	MARGIN TIME LEGACY (s)	260.97	MARGIN TIME LEGACY (s), 6
3	23_3	C57BL/6J	B6	JR000664	control	F	23	WDS0301	7/29/20	null	10/15/20	VK	78	Open Field	6	MARGIN DISTANCE LEGACY (cm)	784.04	MARGIN DISTANCE LEGACY (cm), 6
3	23_3	C57BL/6J	B6	JR000664	control	F	23	WDS0301	7/29/20	null	10/15/20	VK	78	Open Field	6	CENTER TIME LEGACY (s)	39.03	CENTER TIME LEGACY (s), 6
3	23_3	C57BL/6J	B6	JR000664	control	F	23	WDS0301	7/29/20	null	10/15/20	VK	78	Open Field	6	CENTER DISTANCE LEGACY (cm)	283.46	CENTER DISTANCE LEGACY (cm), 6
3	23_3	C57BL/6J	B6	JR000664	control	F	23	WDS0301	7/29/20	null	10/15/20	VK	78	Open Field	6	TOTAL DISTANCE X AXIS (cm)	294.01	TOTAL DISTANCE X AXIS (cm), 6
3	23_3	C57BL/6J	B6	JR000664	control	F	23	WDS0301	7/29/20	null	10/15/20	VK	78	Open Field	6	TOTAL DISTANCE Y AXIS (cm)	384.18	TOTAL DISTANCE Y AXIS (cm), 6
3	23_3	C57BL/6J	B6	JR000664	control	F	23	WDS0301	7/29/20	null	10/15/20	VK	78	Open Field	6	AMBULATORY ACTIVITY COUNT	1498	AMBULATORY ACTIVITY COUNT, 6
3	23_3	C57BL/6J	B6	JR000664	control	F	23	WDS0301	7/29/20	null	10/15/20	VK	78	Open Field	6	AMBULATORY TIME (s)	22.73	AMBULATORY TIME (s), 6
3	23_3	C57BL/6J	B6	JR000664	control	F	23	WDS0301	7/29/20	null	10/15/20	VK	78	Open Field	6	AMBULATORY EPISODE COUNT	2	AMBULATORY EPISODE COUNT, 6
3	23_3	C57BL/6J	B6	JR000664	control	F	23	WDS0301	7/29/20	null	10/15/20	VK	78	Open Field	6	FRACTION TIME MOVING	0.7208333	FRACTION TIME MOVING, 6
3	23_3	C57BL/6J	B6	JR000664	control	F	23	WDS0301	7/29/20	null	10/15/20	VK	78	Open Field	6	FRACTION TIME RESTING	0.2791667	FRACTION TIME RESTING, 6
3	23_3	C57BL/6J	B6	JR000664	control	F	23	WDS0301	7/29/20	null	10/15/20	VK	78	Open Field	6	FRACTION TIME VERTICAL	0.0534	FRACTION TIME VERTICAL, 6
3	23_3	C57BL/6J	B6	JR000664	control	F	23	WDS0301	7/29/20	null	10/15/20	VK	78	Open Field	6	FRACTION TIME CENTER	0.1301	FRACTION TIME CENTER, 6
3	23_3	C57BL/6J	B6	JR000664	control	F	23	WDS0301	7/29/20	null	10/15/20	VK	78	Open Field	6	FRACTION TIME MARGINS	0.8699	FRACTION TIME MARGINS, 6
3	23_3	C57BL/6J	B6	JR000664	control	F	23	WDS0301	7/29/20	null	10/15/20	VK	78	Open Field	6	FRACTION TIME AMBULATORY	0.07576667	FRACTION TIME AMBULATORY, 6
3	23_3	C57BL/6J	B6	JR000664	control	F	23	WDS0301	7/29/20	null	10/15/20	VK	78	Open Field	7	TOTAL DISTANCE (cm)	1125.37	TOTAL DISTANCE (cm), 7
3	23_3	C57BL/6J	B6	JR000664	control	F	23	WDS0301	7/29/20	null	10/15/20	VK	78	Open Field	7	HORIZONTAL ACTIVITY COUNT	1604	HORIZONTAL ACTIVITY COUNT, 7
3	23_3	C57BL/6J	B6	JR000664	control	F	23	WDS0301	7/29/20	null	10/15/20	VK	78	Open Field	7	REST TIME (s)	79.12	REST TIME (s), 7
3	23_3	C57BL/6J	B6	JR000664	control	F	23	WDS0301	7/29/20	null	10/15/20	VK	78	Open Field	7	REST EPISODE COUNT	45	REST EPISODE COUNT, 7
3	23_3	C57BL/6J	B6	JR000664	control	F	23	WDS0301	7/29/20	null	10/15/20	VK	78	Open Field	7	MOVEMENT TIME (s)	220.88	MOVEMENT TIME (s), 7
3	23_3	C57BL/6J	B6	JR000664	control	F	23	WDS0301	7/29/20	null	10/15/20	VK	78	Open Field	7	MOVEMENT EPISODE COUNT	46	MOVEMENT EPISODE COUNT, 7
3	23_3	C57BL/6J	B6	JR000664	control	F	23	WDS0301	7/29/20	null	10/15/20	VK	78	Open Field	7	STEREOTYPY TIME (s)	17.75	STEREOTYPY TIME (s), 7
3	23_3	C57BL/6J	B6	JR000664	control	F	23	WDS0301	7/29/20	null	10/15/20	VK	78	Open Field	7	STEREOTYPIC EPISODE COUNT	48	STEREOTYPIC EPISODE COUNT, 7
3	23_3	C57BL/6J	B6	JR000664	control	F	23	WDS0301	7/29/20	null	10/15/20	VK	78	Open Field	7	STEREOTYPIC ACTIVITY COUNT	111	STEREOTYPIC ACTIVITY COUNT, 7
3	23_3	C57BL/6J	B6	JR000664	control	F	23	WDS0301	7/29/20	null	10/15/20	VK	78	Open Field	7	STEREOTYPIC EPISODE ACTIVITY COUNT	890	STEREOTYPIC EPISODE ACTIVITY COUNT, 7
3	23_3	C57BL/6J	B6	JR000664	control	F	23	WDS0301	7/29/20	null	10/15/20	VK	78	Open Field	7	VERTICAL EPISODE COUNT	31	VERTICAL EPISODE COUNT, 7
3	23_3	C57BL/6J	B6	JR000664	control	F	23	WDS0301	7/29/20	null	10/15/20	VK	78	Open Field	7	VERTICAL ACTIVITY COUNT	57	VERTICAL ACTIVITY COUNT, 7
3	23_3	C57BL/6J	B6	JR000664	control	F	23	WDS0301	7/29/20	null	10/15/20	VK	78	Open Field	7	VERTICAL ACTIVITY TIME (s)	16.02	VERTICAL ACTIVITY TIME (s), 7
3	23_3	C57BL/6J	B6	JR000664	control	F	23	WDS0301	7/29/20	null	10/15/20	VK	78	Open Field	7	LEFT FRONT TIME LEGACY (s)	20.19	LEFT FRONT TIME LEGACY (s), 7
3	23_3	C57BL/6J	B6	JR000664	control	F	23	WDS0301	7/29/20	null	10/15/20	VK	78	Open Field	7	RIGHT FRONT TIME LEGACY (s)	98.59	RIGHT FRONT TIME LEGACY (s), 7
3	23_3	C57BL/6J	B6	JR000664	control	F	23	WDS0301	7/29/20	null	10/15/20	VK	78	Open Field	7	LEFT REAR TIME LEGACY (s)	23.81	LEFT REAR TIME LEGACY (s), 7
3	23_3	C57BL/6J	B6	JR000664	control	F	23	WDS0301	7/29/20	null	10/15/20	VK	78	Open Field	7	RIGHT REAR TIME LEGACY (s)	27.22	RIGHT REAR TIME LEGACY (s), 7
3	23_3	C57BL/6J	B6	JR000664	control	F	23	WDS0301	7/29/20	null	10/15/20	VK	78	Open Field	7	CLOCKWISE REVOLUTIONS	8	CLOCKWISE REVOLUTIONS, 7
3	23_3	C57BL/6J	B6	JR000664	control	F	23	WDS0301	7/29/20	null	10/15/20	VK	78	Open Field	7	COUNTER CLOCKWISE REVOLUTIONS	2	COUNTER CLOCKWISE REVOLUTIONS, 7
3	23_3	C57BL/6J	B6	JR000664	control	F	23	WDS0301	7/29/20	null	10/15/20	VK	78	Open Field	7	MARGIN TIME LEGACY (s)	283.37	MARGIN TIME LEGACY (s), 7
3	23_3	C57BL/6J	B6	JR000664	control	F	23	WDS0301	7/29/20	null	10/15/20	VK	78	Open Field	7	MARGIN DISTANCE LEGACY (cm)	961.09	MARGIN DISTANCE LEGACY (cm), 7
3	23_3	C57BL/6J	B6	JR000664	control	F	23	WDS0301	7/29/20	null	10/15/20	VK	78	Open Field	7	CENTER TIME LEGACY (s)	16.63	CENTER TIME LEGACY (s), 7
3	23_3	C57BL/6J	B6	JR000664	control	F	23	WDS0301	7/29/20	null	10/15/20	VK	78	Open Field	7	CENTER DISTANCE LEGACY (cm)	164.28	CENTER DISTANCE LEGACY (cm), 7
3	23_3	C57BL/6J	B6	JR000664	control	F	23	WDS0301	7/29/20	null	10/15/20	VK	78	Open Field	7	TOTAL DISTANCE X AXIS (cm)	415.93	TOTAL DISTANCE X AXIS (cm), 7
3	23_3	C57BL/6J	B6	JR000664	control	F	23	WDS0301	7/29/20	null	10/15/20	VK	78	Open Field	7	TOTAL DISTANCE Y AXIS (cm)	325.44	TOTAL DISTANCE Y AXIS (cm), 7
3	23_3	C57BL/6J	B6	JR000664	control	F	23	WDS0301	7/29/20	null	10/15/20	VK	78	Open Field	7	AMBULATORY ACTIVITY COUNT	1493	AMBULATORY ACTIVITY COUNT, 7
3	23_3	C57BL/6J	B6	JR000664	control	F	23	WDS0301	7/29/20	null	10/15/20	VK	78	Open Field	7	AMBULATORY TIME (s)	24.78	AMBULATORY TIME (s), 7
3	23_3	C57BL/6J	B6	JR000664	control	F	23	WDS0301	7/29/20	null	10/15/20	VK	78	Open Field	7	AMBULATORY EPISODE COUNT	0	AMBULATORY EPISODE COUNT, 7
3	23_3	C57BL/6J	B6	JR000664	control	F	23	WDS0301	7/29/20	null	10/15/20	VK	78	Open Field	7	FRACTION TIME MOVING	0.7362667	FRACTION TIME MOVING, 7
3	23_3	C57BL/6J	B6	JR000664	control	F	23	WDS0301	7/29/20	null	10/15/20	VK	78	Open Field	7	FRACTION TIME RESTING	0.2637333	FRACTION TIME RESTING, 7
3	23_3	C57BL/6J	B6	JR000664	control	F	23	WDS0301	7/29/20	null	10/15/20	VK	78	Open Field	7	FRACTION TIME VERTICAL	0.0534	FRACTION TIME VERTICAL, 7
3	23_3	C57BL/6J	B6	JR000664	control	F	23	WDS0301	7/29/20	null	10/15/20	VK	78	Open Field	7	FRACTION TIME CENTER	0.05543333	FRACTION TIME CENTER, 7
3	23_3	C57BL/6J	B6	JR000664	control	F	23	WDS0301	7/29/20	null	10/15/20	VK	78	Open Field	7	FRACTION TIME MARGINS	0.9445667	FRACTION TIME MARGINS, 7
3	23_3	C57BL/6J	B6	JR000664	control	F	23	WDS0301	7/29/20	null	10/15/20	VK	78	Open Field	7	FRACTION TIME AMBULATORY	0.0826	FRACTION TIME AMBULATORY, 7
3	23_3	C57BL/6J	B6	JR000664	control	F	23	WDS0301	7/29/20	null	10/15/20	VK	78	Open Field	8	TOTAL DISTANCE (cm)	702.65	TOTAL DISTANCE (cm), 8
3	23_3	C57BL/6J	B6	JR000664	control	F	23	WDS0301	7/29/20	null	10/15/20	VK	78	Open Field	8	HORIZONTAL ACTIVITY COUNT	1261	HORIZONTAL ACTIVITY COUNT, 8
3	23_3	C57BL/6J	B6	JR000664	control	F	23	WDS0301	7/29/20	null	10/15/20	VK	78	Open Field	8	REST TIME (s)	101.27	REST TIME (s), 8
3	23_3	C57BL/6J	B6	JR000664	control	F	23	WDS0301	7/29/20	null	10/15/20	VK	78	Open Field	8	REST EPISODE COUNT	51	REST EPISODE COUNT, 8
3	23_3	C57BL/6J	B6	JR000664	control	F	23	WDS0301	7/29/20	null	10/15/20	VK	78	Open Field	8	MOVEMENT TIME (s)	198.73	MOVEMENT TIME (s), 8
3	23_3	C57BL/6J	B6	JR000664	control	F	23	WDS0301	7/29/20	null	10/15/20	VK	78	Open Field	8	MOVEMENT EPISODE COUNT	52	MOVEMENT EPISODE COUNT, 8
3	23_3	C57BL/6J	B6	JR000664	control	F	23	WDS0301	7/29/20	null	10/15/20	VK	78	Open Field	8	STEREOTYPY TIME (s)	22.81	STEREOTYPY TIME (s), 8
3	23_3	C57BL/6J	B6	JR000664	control	F	23	WDS0301	7/29/20	null	10/15/20	VK	78	Open Field	8	STEREOTYPIC EPISODE COUNT	50	STEREOTYPIC EPISODE COUNT, 8
3	23_3	C57BL/6J	B6	JR000664	control	F	23	WDS0301	7/29/20	null	10/15/20	VK	78	Open Field	8	STEREOTYPIC ACTIVITY COUNT	134	STEREOTYPIC ACTIVITY COUNT, 8
3	23_3	C57BL/6J	B6	JR000664	control	F	23	WDS0301	7/29/20	null	10/15/20	VK	78	Open Field	8	STEREOTYPIC EPISODE ACTIVITY COUNT	735	STEREOTYPIC EPISODE ACTIVITY COUNT, 8
3	23_3	C57BL/6J	B6	JR000664	control	F	23	WDS0301	7/29/20	null	10/15/20	VK	78	Open Field	8	VERTICAL EPISODE COUNT	28	VERTICAL EPISODE COUNT, 8
3	23_3	C57BL/6J	B6	JR000664	control	F	23	WDS0301	7/29/20	null	10/15/20	VK	78	Open Field	8	VERTICAL ACTIVITY COUNT	59	VERTICAL ACTIVITY COUNT, 8
3	23_3	C57BL/6J	B6	JR000664	control	F	23	WDS0301	7/29/20	null	10/15/20	VK	78	Open Field	8	VERTICAL ACTIVITY TIME (s)	12.14	VERTICAL ACTIVITY TIME (s), 8
3	23_3	C57BL/6J	B6	JR000664	control	F	23	WDS0301	7/29/20	null	10/15/20	VK	78	Open Field	8	LEFT FRONT TIME LEGACY (s)	44.79	LEFT FRONT TIME LEGACY (s), 8
3	23_3	C57BL/6J	B6	JR000664	control	F	23	WDS0301	7/29/20	null	10/15/20	VK	78	Open Field	8	RIGHT FRONT TIME LEGACY (s)	26.22	RIGHT FRONT TIME LEGACY (s), 8
3	23_3	C57BL/6J	B6	JR000664	control	F	23	WDS0301	7/29/20	null	10/15/20	VK	78	Open Field	8	LEFT REAR TIME LEGACY (s)	19.18	LEFT REAR TIME LEGACY (s), 8
3	23_3	C57BL/6J	B6	JR000664	control	F	23	WDS0301	7/29/20	null	10/15/20	VK	78	Open Field	8	RIGHT REAR TIME LEGACY (s)	24.68	RIGHT REAR TIME LEGACY (s), 8
3	23_3	C57BL/6J	B6	JR000664	control	F	23	WDS0301	7/29/20	null	10/15/20	VK	78	Open Field	8	CLOCKWISE REVOLUTIONS	2	CLOCKWISE REVOLUTIONS, 8
3	23_3	C57BL/6J	B6	JR000664	control	F	23	WDS0301	7/29/20	null	10/15/20	VK	78	Open Field	8	COUNTER CLOCKWISE REVOLUTIONS	2	COUNTER CLOCKWISE REVOLUTIONS, 8
3	23_3	C57BL/6J	B6	JR000664	control	F	23	WDS0301	7/29/20	null	10/15/20	VK	78	Open Field	8	MARGIN TIME LEGACY (s)	264.7	MARGIN TIME LEGACY (s), 8
3	23_3	C57BL/6J	B6	JR000664	control	F	23	WDS0301	7/29/20	null	10/15/20	VK	78	Open Field	8	MARGIN DISTANCE LEGACY (cm)	551.83	MARGIN DISTANCE LEGACY (cm), 8
3	23_3	C57BL/6J	B6	JR000664	control	F	23	WDS0301	7/29/20	null	10/15/20	VK	78	Open Field	8	CENTER TIME LEGACY (s)	35.3	CENTER TIME LEGACY (s), 8
3	23_3	C57BL/6J	B6	JR000664	control	F	23	WDS0301	7/29/20	null	10/15/20	VK	78	Open Field	8	CENTER DISTANCE LEGACY (cm)	150.82	CENTER DISTANCE LEGACY (cm), 8
3	23_3	C57BL/6J	B6	JR000664	control	F	23	WDS0301	7/29/20	null	10/15/20	VK	78	Open Field	8	TOTAL DISTANCE X AXIS (cm)	238.13	TOTAL DISTANCE X AXIS (cm), 8
3	23_3	C57BL/6J	B6	JR000664	control	F	23	WDS0301	7/29/20	null	10/15/20	VK	78	Open Field	8	TOTAL DISTANCE Y AXIS (cm)	227.01	TOTAL DISTANCE Y AXIS (cm), 8
3	23_3	C57BL/6J	B6	JR000664	control	F	23	WDS0301	7/29/20	null	10/15/20	VK	78	Open Field	8	AMBULATORY ACTIVITY COUNT	1127	AMBULATORY ACTIVITY COUNT, 8
3	23_3	C57BL/6J	B6	JR000664	control	F	23	WDS0301	7/29/20	null	10/15/20	VK	78	Open Field	8	AMBULATORY TIME (s)	18.65	AMBULATORY TIME (s), 8
3	23_3	C57BL/6J	B6	JR000664	control	F	23	WDS0301	7/29/20	null	10/15/20	VK	78	Open Field	8	AMBULATORY EPISODE COUNT	1	AMBULATORY EPISODE COUNT, 8
3	23_3	C57BL/6J	B6	JR000664	control	F	23	WDS0301	7/29/20	null	10/15/20	VK	78	Open Field	8	FRACTION TIME MOVING	0.6624333	FRACTION TIME MOVING, 8
3	23_3	C57BL/6J	B6	JR000664	control	F	23	WDS0301	7/29/20	null	10/15/20	VK	78	Open Field	8	FRACTION TIME RESTING	0.3375667	FRACTION TIME RESTING, 8
3	23_3	C57BL/6J	B6	JR000664	control	F	23	WDS0301	7/29/20	null	10/15/20	VK	78	Open Field	8	FRACTION TIME VERTICAL	0.04046667	FRACTION TIME VERTICAL, 8
3	23_3	C57BL/6J	B6	JR000664	control	F	23	WDS0301	7/29/20	null	10/15/20	VK	78	Open Field	8	FRACTION TIME CENTER	0.1176667	FRACTION TIME CENTER, 8
3	23_3	C57BL/6J	B6	JR000664	control	F	23	WDS0301	7/29/20	null	10/15/20	VK	78	Open Field	8	FRACTION TIME MARGINS	0.8823333	FRACTION TIME MARGINS, 8
3	23_3	C57BL/6J	B6	JR000664	control	F	23	WDS0301	7/29/20	null	10/15/20	VK	78	Open Field	8	FRACTION TIME AMBULATORY	0.06216667	FRACTION TIME AMBULATORY, 8
3	23_3	C57BL/6J	B6	JR000664	control	F	23	WDS0301	7/29/20	null	10/15/20	VK	78	Open Field	9	TOTAL DISTANCE (cm)	1292.57	TOTAL DISTANCE (cm), 9
3	23_3	C57BL/6J	B6	JR000664	control	F	23	WDS0301	7/29/20	null	10/15/20	VK	78	Open Field	9	HORIZONTAL ACTIVITY COUNT	1739	HORIZONTAL ACTIVITY COUNT, 9
3	23_3	C57BL/6J	B6	JR000664	control	F	23	WDS0301	7/29/20	null	10/15/20	VK	78	Open Field	9	REST TIME (s)	65.38	REST TIME (s), 9
3	23_3	C57BL/6J	B6	JR000664	control	F	23	WDS0301	7/29/20	null	10/15/20	VK	78	Open Field	9	REST EPISODE COUNT	31	REST EPISODE COUNT, 9
3	23_3	C57BL/6J	B6	JR000664	control	F	23	WDS0301	7/29/20	null	10/15/20	VK	78	Open Field	9	MOVEMENT TIME (s)	234.63	MOVEMENT TIME (s), 9
3	23_3	C57BL/6J	B6	JR000664	control	F	23	WDS0301	7/29/20	null	10/15/20	VK	78	Open Field	9	MOVEMENT EPISODE COUNT	32	MOVEMENT EPISODE COUNT, 9
3	23_3	C57BL/6J	B6	JR000664	control	F	23	WDS0301	7/29/20	null	10/15/20	VK	78	Open Field	9	STEREOTYPY TIME (s)	15.99	STEREOTYPY TIME (s), 9
3	23_3	C57BL/6J	B6	JR000664	control	F	23	WDS0301	7/29/20	null	10/15/20	VK	78	Open Field	9	STEREOTYPIC EPISODE COUNT	33	STEREOTYPIC EPISODE COUNT, 9
3	23_3	C57BL/6J	B6	JR000664	control	F	23	WDS0301	7/29/20	null	10/15/20	VK	78	Open Field	9	STEREOTYPIC ACTIVITY COUNT	87	STEREOTYPIC ACTIVITY COUNT, 9
3	23_3	C57BL/6J	B6	JR000664	control	F	23	WDS0301	7/29/20	null	10/15/20	VK	78	Open Field	9	STEREOTYPIC EPISODE ACTIVITY COUNT	904	STEREOTYPIC EPISODE ACTIVITY COUNT, 9
3	23_3	C57BL/6J	B6	JR000664	control	F	23	WDS0301	7/29/20	null	10/15/20	VK	78	Open Field	9	VERTICAL EPISODE COUNT	26	VERTICAL EPISODE COUNT, 9
3	23_3	C57BL/6J	B6	JR000664	control	F	23	WDS0301	7/29/20	null	10/15/20	VK	78	Open Field	9	VERTICAL ACTIVITY COUNT	46	VERTICAL ACTIVITY COUNT, 9
3	23_3	C57BL/6J	B6	JR000664	control	F	23	WDS0301	7/29/20	null	10/15/20	VK	78	Open Field	9	VERTICAL ACTIVITY TIME (s)	11.28	VERTICAL ACTIVITY TIME (s), 9
3	23_3	C57BL/6J	B6	JR000664	control	F	23	WDS0301	7/29/20	null	10/15/20	VK	78	Open Field	9	LEFT FRONT TIME LEGACY (s)	20.34	LEFT FRONT TIME LEGACY (s), 9
3	23_3	C57BL/6J	B6	JR000664	control	F	23	WDS0301	7/29/20	null	10/15/20	VK	78	Open Field	9	RIGHT FRONT TIME LEGACY (s)	27.77	RIGHT FRONT TIME LEGACY (s), 9
3	23_3	C57BL/6J	B6	JR000664	control	F	23	WDS0301	7/29/20	null	10/15/20	VK	78	Open Field	9	LEFT REAR TIME LEGACY (s)	31.31	LEFT REAR TIME LEGACY (s), 9
3	23_3	C57BL/6J	B6	JR000664	control	F	23	WDS0301	7/29/20	null	10/15/20	VK	78	Open Field	9	RIGHT REAR TIME LEGACY (s)	25.52	RIGHT REAR TIME LEGACY (s), 9
3	23_3	C57BL/6J	B6	JR000664	control	F	23	WDS0301	7/29/20	null	10/15/20	VK	78	Open Field	9	CLOCKWISE REVOLUTIONS	6	CLOCKWISE REVOLUTIONS, 9
3	23_3	C57BL/6J	B6	JR000664	control	F	23	WDS0301	7/29/20	null	10/15/20	VK	78	Open Field	9	COUNTER CLOCKWISE REVOLUTIONS	4	COUNTER CLOCKWISE REVOLUTIONS, 9
3	23_3	C57BL/6J	B6	JR000664	control	F	23	WDS0301	7/29/20	null	10/15/20	VK	78	Open Field	9	MARGIN TIME LEGACY (s)	264.37	MARGIN TIME LEGACY (s), 9
3	23_3	C57BL/6J	B6	JR000664	control	F	23	WDS0301	7/29/20	null	10/15/20	VK	78	Open Field	9	MARGIN DISTANCE LEGACY (cm)	1069.09	MARGIN DISTANCE LEGACY (cm), 9
3	23_3	C57BL/6J	B6	JR000664	control	F	23	WDS0301	7/29/20	null	10/15/20	VK	78	Open Field	9	CENTER TIME LEGACY (s)	35.63	CENTER TIME LEGACY (s), 9
3	23_3	C57BL/6J	B6	JR000664	control	F	23	WDS0301	7/29/20	null	10/15/20	VK	78	Open Field	9	CENTER DISTANCE LEGACY (cm)	223.48	CENTER DISTANCE LEGACY (cm), 9
3	23_3	C57BL/6J	B6	JR000664	control	F	23	WDS0301	7/29/20	null	10/15/20	VK	78	Open Field	9	TOTAL DISTANCE X AXIS (cm)	492.76	TOTAL DISTANCE X AXIS (cm), 9
3	23_3	C57BL/6J	B6	JR000664	control	F	23	WDS0301	7/29/20	null	10/15/20	VK	78	Open Field	9	TOTAL DISTANCE Y AXIS (cm)	384.49	TOTAL DISTANCE Y AXIS (cm), 9
3	23_3	C57BL/6J	B6	JR000664	control	F	23	WDS0301	7/29/20	null	10/15/20	VK	78	Open Field	9	AMBULATORY ACTIVITY COUNT	1652	AMBULATORY ACTIVITY COUNT, 9
3	23_3	C57BL/6J	B6	JR000664	control	F	23	WDS0301	7/29/20	null	10/15/20	VK	78	Open Field	9	AMBULATORY TIME (s)	28.61	AMBULATORY TIME (s), 9
3	23_3	C57BL/6J	B6	JR000664	control	F	23	WDS0301	7/29/20	null	10/15/20	VK	78	Open Field	9	AMBULATORY EPISODE COUNT	0	AMBULATORY EPISODE COUNT, 9
3	23_3	C57BL/6J	B6	JR000664	control	F	23	WDS0301	7/29/20	null	10/15/20	VK	78	Open Field	9	FRACTION TIME MOVING	0.7821	FRACTION TIME MOVING, 9
3	23_3	C57BL/6J	B6	JR000664	control	F	23	WDS0301	7/29/20	null	10/15/20	VK	78	Open Field	9	FRACTION TIME RESTING	0.2179333	FRACTION TIME RESTING, 9
3	23_3	C57BL/6J	B6	JR000664	control	F	23	WDS0301	7/29/20	null	10/15/20	VK	78	Open Field	9	FRACTION TIME VERTICAL	0.0376	FRACTION TIME VERTICAL, 9
3	23_3	C57BL/6J	B6	JR000664	control	F	23	WDS0301	7/29/20	null	10/15/20	VK	78	Open Field	9	FRACTION TIME CENTER	0.1187667	FRACTION TIME CENTER, 9
3	23_3	C57BL/6J	B6	JR000664	control	F	23	WDS0301	7/29/20	null	10/15/20	VK	78	Open Field	9	FRACTION TIME MARGINS	0.8812333	FRACTION TIME MARGINS, 9
3	23_3	C57BL/6J	B6	JR000664	control	F	23	WDS0301	7/29/20	null	10/15/20	VK	78	Open Field	9	FRACTION TIME AMBULATORY	0.09536667	FRACTION TIME AMBULATORY, 9
3	23_3	C57BL/6J	B6	JR000664	control	F	23	WDS0301	7/29/20	null	10/15/20	VK	78	Open Field	10	TOTAL DISTANCE (cm)	689.03	TOTAL DISTANCE (cm), 10
3	23_3	C57BL/6J	B6	JR000664	control	F	23	WDS0301	7/29/20	null	10/15/20	VK	78	Open Field	10	HORIZONTAL ACTIVITY COUNT	1178	HORIZONTAL ACTIVITY COUNT, 10
3	23_3	C57BL/6J	B6	JR000664	control	F	23	WDS0301	7/29/20	null	10/15/20	VK	78	Open Field	10	REST TIME (s)	119.58	REST TIME (s), 10
3	23_3	C57BL/6J	B6	JR000664	control	F	23	WDS0301	7/29/20	null	10/15/20	VK	78	Open Field	10	REST EPISODE COUNT	62	REST EPISODE COUNT, 10
3	23_3	C57BL/6J	B6	JR000664	control	F	23	WDS0301	7/29/20	null	10/15/20	VK	78	Open Field	10	MOVEMENT TIME (s)	180.42	MOVEMENT TIME (s), 10
3	23_3	C57BL/6J	B6	JR000664	control	F	23	WDS0301	7/29/20	null	10/15/20	VK	78	Open Field	10	MOVEMENT EPISODE COUNT	63	MOVEMENT EPISODE COUNT, 10
3	23_3	C57BL/6J	B6	JR000664	control	F	23	WDS0301	7/29/20	null	10/15/20	VK	78	Open Field	10	STEREOTYPY TIME (s)	25.45	STEREOTYPY TIME (s), 10
3	23_3	C57BL/6J	B6	JR000664	control	F	23	WDS0301	7/29/20	null	10/15/20	VK	78	Open Field	10	STEREOTYPIC EPISODE COUNT	53	STEREOTYPIC EPISODE COUNT, 10
3	23_3	C57BL/6J	B6	JR000664	control	F	23	WDS0301	7/29/20	null	10/15/20	VK	78	Open Field	10	STEREOTYPIC ACTIVITY COUNT	142	STEREOTYPIC ACTIVITY COUNT, 10
3	23_3	C57BL/6J	B6	JR000664	control	F	23	WDS0301	7/29/20	null	10/15/20	VK	78	Open Field	10	STEREOTYPIC EPISODE ACTIVITY COUNT	638	STEREOTYPIC EPISODE ACTIVITY COUNT, 10
3	23_3	C57BL/6J	B6	JR000664	control	F	23	WDS0301	7/29/20	null	10/15/20	VK	78	Open Field	10	VERTICAL EPISODE COUNT	19	VERTICAL EPISODE COUNT, 10
3	23_3	C57BL/6J	B6	JR000664	control	F	23	WDS0301	7/29/20	null	10/15/20	VK	78	Open Field	10	VERTICAL ACTIVITY COUNT	31	VERTICAL ACTIVITY COUNT, 10
3	23_3	C57BL/6J	B6	JR000664	control	F	23	WDS0301	7/29/20	null	10/15/20	VK	78	Open Field	10	VERTICAL ACTIVITY TIME (s)	10.16	VERTICAL ACTIVITY TIME (s), 10
3	23_3	C57BL/6J	B6	JR000664	control	F	23	WDS0301	7/29/20	null	10/15/20	VK	78	Open Field	10	LEFT FRONT TIME LEGACY (s)	22.81	LEFT FRONT TIME LEGACY (s), 10
3	23_3	C57BL/6J	B6	JR000664	control	F	23	WDS0301	7/29/20	null	10/15/20	VK	78	Open Field	10	RIGHT FRONT TIME LEGACY (s)	37.84	RIGHT FRONT TIME LEGACY (s), 10
3	23_3	C57BL/6J	B6	JR000664	control	F	23	WDS0301	7/29/20	null	10/15/20	VK	78	Open Field	10	LEFT REAR TIME LEGACY (s)	11.75	LEFT REAR TIME LEGACY (s), 10
3	23_3	C57BL/6J	B6	JR000664	control	F	23	WDS0301	7/29/20	null	10/15/20	VK	78	Open Field	10	RIGHT REAR TIME LEGACY (s)	14.74	RIGHT REAR TIME LEGACY (s), 10
3	23_3	C57BL/6J	B6	JR000664	control	F	23	WDS0301	7/29/20	null	10/15/20	VK	78	Open Field	10	CLOCKWISE REVOLUTIONS	3	CLOCKWISE REVOLUTIONS, 10
3	23_3	C57BL/6J	B6	JR000664	control	F	23	WDS0301	7/29/20	null	10/15/20	VK	78	Open Field	10	COUNTER CLOCKWISE REVOLUTIONS	1	COUNTER CLOCKWISE REVOLUTIONS, 10
3	23_3	C57BL/6J	B6	JR000664	control	F	23	WDS0301	7/29/20	null	10/15/20	VK	78	Open Field	10	MARGIN TIME LEGACY (s)	259.31	MARGIN TIME LEGACY (s), 10
3	23_3	C57BL/6J	B6	JR000664	control	F	23	WDS0301	7/29/20	null	10/15/20	VK	78	Open Field	10	MARGIN DISTANCE LEGACY (cm)	530.99	MARGIN DISTANCE LEGACY (cm), 10
3	23_3	C57BL/6J	B6	JR000664	control	F	23	WDS0301	7/29/20	null	10/15/20	VK	78	Open Field	10	CENTER TIME LEGACY (s)	40.69	CENTER TIME LEGACY (s), 10
3	23_3	C57BL/6J	B6	JR000664	control	F	23	WDS0301	7/29/20	null	10/15/20	VK	78	Open Field	10	CENTER DISTANCE LEGACY (cm)	158.04	CENTER DISTANCE LEGACY (cm), 10
3	23_3	C57BL/6J	B6	JR000664	control	F	23	WDS0301	7/29/20	null	10/15/20	VK	78	Open Field	10	TOTAL DISTANCE X AXIS (cm)	201.93	TOTAL DISTANCE X AXIS (cm), 10
3	23_3	C57BL/6J	B6	JR000664	control	F	23	WDS0301	7/29/20	null	10/15/20	VK	78	Open Field	10	TOTAL DISTANCE Y AXIS (cm)	223.2	TOTAL DISTANCE Y AXIS (cm), 10
3	23_3	C57BL/6J	B6	JR000664	control	F	23	WDS0301	7/29/20	null	10/15/20	VK	78	Open Field	10	AMBULATORY ACTIVITY COUNT	1036	AMBULATORY ACTIVITY COUNT, 10
3	23_3	C57BL/6J	B6	JR000664	control	F	23	WDS0301	7/29/20	null	10/15/20	VK	78	Open Field	10	AMBULATORY TIME (s)	18.16	AMBULATORY TIME (s), 10
3	23_3	C57BL/6J	B6	JR000664	control	F	23	WDS0301	7/29/20	null	10/15/20	VK	78	Open Field	10	AMBULATORY EPISODE COUNT	1	AMBULATORY EPISODE COUNT, 10
3	23_3	C57BL/6J	B6	JR000664	control	F	23	WDS0301	7/29/20	null	10/15/20	VK	78	Open Field	10	FRACTION TIME MOVING	0.6014	FRACTION TIME MOVING, 10
3	23_3	C57BL/6J	B6	JR000664	control	F	23	WDS0301	7/29/20	null	10/15/20	VK	78	Open Field	10	FRACTION TIME RESTING	0.3986	FRACTION TIME RESTING, 10
3	23_3	C57BL/6J	B6	JR000664	control	F	23	WDS0301	7/29/20	null	10/15/20	VK	78	Open Field	10	FRACTION TIME VERTICAL	0.03386667	FRACTION TIME VERTICAL, 10
3	23_3	C57BL/6J	B6	JR000664	control	F	23	WDS0301	7/29/20	null	10/15/20	VK	78	Open Field	10	FRACTION TIME CENTER	0.1356333	FRACTION TIME CENTER, 10
3	23_3	C57BL/6J	B6	JR000664	control	F	23	WDS0301	7/29/20	null	10/15/20	VK	78	Open Field	10	FRACTION TIME MARGINS	0.8643667	FRACTION TIME MARGINS, 10
3	23_3	C57BL/6J	B6	JR000664	control	F	23	WDS0301	7/29/20	null	10/15/20	VK	78	Open Field	10	FRACTION TIME AMBULATORY	0.06053333	FRACTION TIME AMBULATORY, 10
3	23_3	C57BL/6J	B6	JR000664	control	F	23	WDS0301	7/29/20	null	10/15/20	VK	78	Open Field	11	TOTAL DISTANCE (cm)	1018	TOTAL DISTANCE (cm), 11
3	23_3	C57BL/6J	B6	JR000664	control	F	23	WDS0301	7/29/20	null	10/15/20	VK	78	Open Field	11	HORIZONTAL ACTIVITY COUNT	1411	HORIZONTAL ACTIVITY COUNT, 11
3	23_3	C57BL/6J	B6	JR000664	control	F	23	WDS0301	7/29/20	null	10/15/20	VK	78	Open Field	11	REST TIME (s)	78.87	REST TIME (s), 11
3	23_3	C57BL/6J	B6	JR000664	control	F	23	WDS0301	7/29/20	null	10/15/20	VK	78	Open Field	11	REST EPISODE COUNT	42	REST EPISODE COUNT, 11
3	23_3	C57BL/6J	B6	JR000664	control	F	23	WDS0301	7/29/20	null	10/15/20	VK	78	Open Field	11	MOVEMENT TIME (s)	221.13	MOVEMENT TIME (s), 11
3	23_3	C57BL/6J	B6	JR000664	control	F	23	WDS0301	7/29/20	null	10/15/20	VK	78	Open Field	11	MOVEMENT EPISODE COUNT	42	MOVEMENT EPISODE COUNT, 11
3	23_3	C57BL/6J	B6	JR000664	control	F	23	WDS0301	7/29/20	null	10/15/20	VK	78	Open Field	11	STEREOTYPY TIME (s)	27.08	STEREOTYPY TIME (s), 11
3	23_3	C57BL/6J	B6	JR000664	control	F	23	WDS0301	7/29/20	null	10/15/20	VK	78	Open Field	11	STEREOTYPIC EPISODE COUNT	58	STEREOTYPIC EPISODE COUNT, 11
3	23_3	C57BL/6J	B6	JR000664	control	F	23	WDS0301	7/29/20	null	10/15/20	VK	78	Open Field	11	STEREOTYPIC ACTIVITY COUNT	149	STEREOTYPIC ACTIVITY COUNT, 11
3	23_3	C57BL/6J	B6	JR000664	control	F	23	WDS0301	7/29/20	null	10/15/20	VK	78	Open Field	11	STEREOTYPIC EPISODE ACTIVITY COUNT	760	STEREOTYPIC EPISODE ACTIVITY COUNT, 11
3	23_3	C57BL/6J	B6	JR000664	control	F	23	WDS0301	7/29/20	null	10/15/20	VK	78	Open Field	11	VERTICAL EPISODE COUNT	25	VERTICAL EPISODE COUNT, 11
3	23_3	C57BL/6J	B6	JR000664	control	F	23	WDS0301	7/29/20	null	10/15/20	VK	78	Open Field	11	VERTICAL ACTIVITY COUNT	43	VERTICAL ACTIVITY COUNT, 11
3	23_3	C57BL/6J	B6	JR000664	control	F	23	WDS0301	7/29/20	null	10/15/20	VK	78	Open Field	11	VERTICAL ACTIVITY TIME (s)	11.37	VERTICAL ACTIVITY TIME (s), 11
3	23_3	C57BL/6J	B6	JR000664	control	F	23	WDS0301	7/29/20	null	10/15/20	VK	78	Open Field	11	LEFT FRONT TIME LEGACY (s)	12.54	LEFT FRONT TIME LEGACY (s), 11
3	23_3	C57BL/6J	B6	JR000664	control	F	23	WDS0301	7/29/20	null	10/15/20	VK	78	Open Field	11	RIGHT FRONT TIME LEGACY (s)	47.15	RIGHT FRONT TIME LEGACY (s), 11
3	23_3	C57BL/6J	B6	JR000664	control	F	23	WDS0301	7/29/20	null	10/15/20	VK	78	Open Field	11	LEFT REAR TIME LEGACY (s)	123.13	LEFT REAR TIME LEGACY (s), 11
3	23_3	C57BL/6J	B6	JR000664	control	F	23	WDS0301	7/29/20	null	10/15/20	VK	78	Open Field	11	RIGHT REAR TIME LEGACY (s)	18.88	RIGHT REAR TIME LEGACY (s), 11
3	23_3	C57BL/6J	B6	JR000664	control	F	23	WDS0301	7/29/20	null	10/15/20	VK	78	Open Field	11	CLOCKWISE REVOLUTIONS	1	CLOCKWISE REVOLUTIONS, 11
3	23_3	C57BL/6J	B6	JR000664	control	F	23	WDS0301	7/29/20	null	10/15/20	VK	78	Open Field	11	COUNTER CLOCKWISE REVOLUTIONS	1	COUNTER CLOCKWISE REVOLUTIONS, 11
3	23_3	C57BL/6J	B6	JR000664	control	F	23	WDS0301	7/29/20	null	10/15/20	VK	78	Open Field	11	MARGIN TIME LEGACY (s)	281.62	MARGIN TIME LEGACY (s), 11
3	23_3	C57BL/6J	B6	JR000664	control	F	23	WDS0301	7/29/20	null	10/15/20	VK	78	Open Field	11	MARGIN DISTANCE LEGACY (cm)	901.15	MARGIN DISTANCE LEGACY (cm), 11
3	23_3	C57BL/6J	B6	JR000664	control	F	23	WDS0301	7/29/20	null	10/15/20	VK	78	Open Field	11	CENTER TIME LEGACY (s)	18.38	CENTER TIME LEGACY (s), 11
3	23_3	C57BL/6J	B6	JR000664	control	F	23	WDS0301	7/29/20	null	10/15/20	VK	78	Open Field	11	CENTER DISTANCE LEGACY (cm)	116.85	CENTER DISTANCE LEGACY (cm), 11
3	23_3	C57BL/6J	B6	JR000664	control	F	23	WDS0301	7/29/20	null	10/15/20	VK	78	Open Field	11	TOTAL DISTANCE X AXIS (cm)	255.59	TOTAL DISTANCE X AXIS (cm), 11
3	23_3	C57BL/6J	B6	JR000664	control	F	23	WDS0301	7/29/20	null	10/15/20	VK	78	Open Field	11	TOTAL DISTANCE Y AXIS (cm)	419.74	TOTAL DISTANCE Y AXIS (cm), 11
3	23_3	C57BL/6J	B6	JR000664	control	F	23	WDS0301	7/29/20	null	10/15/20	VK	78	Open Field	11	AMBULATORY ACTIVITY COUNT	1262	AMBULATORY ACTIVITY COUNT, 11
3	23_3	C57BL/6J	B6	JR000664	control	F	23	WDS0301	7/29/20	null	10/15/20	VK	78	Open Field	11	AMBULATORY TIME (s)	25.75	AMBULATORY TIME (s), 11
3	23_3	C57BL/6J	B6	JR000664	control	F	23	WDS0301	7/29/20	null	10/15/20	VK	78	Open Field	11	AMBULATORY EPISODE COUNT	3	AMBULATORY EPISODE COUNT, 11
3	23_3	C57BL/6J	B6	JR000664	control	F	23	WDS0301	7/29/20	null	10/15/20	VK	78	Open Field	11	FRACTION TIME MOVING	0.7371	FRACTION TIME MOVING, 11
3	23_3	C57BL/6J	B6	JR000664	control	F	23	WDS0301	7/29/20	null	10/15/20	VK	78	Open Field	11	FRACTION TIME RESTING	0.2629	FRACTION TIME RESTING, 11
3	23_3	C57BL/6J	B6	JR000664	control	F	23	WDS0301	7/29/20	null	10/15/20	VK	78	Open Field	11	FRACTION TIME VERTICAL	0.0379	FRACTION TIME VERTICAL, 11
3	23_3	C57BL/6J	B6	JR000664	control	F	23	WDS0301	7/29/20	null	10/15/20	VK	78	Open Field	11	FRACTION TIME CENTER	0.06126667	FRACTION TIME CENTER, 11
3	23_3	C57BL/6J	B6	JR000664	control	F	23	WDS0301	7/29/20	null	10/15/20	VK	78	Open Field	11	FRACTION TIME MARGINS	0.9387333	FRACTION TIME MARGINS, 11
3	23_3	C57BL/6J	B6	JR000664	control	F	23	WDS0301	7/29/20	null	10/15/20	VK	78	Open Field	11	FRACTION TIME AMBULATORY	0.08583333	FRACTION TIME AMBULATORY, 11
3	23_3	C57BL/6J	B6	JR000664	control	F	23	WDS0301	7/29/20	null	10/15/20	VK	78	Open Field	12	TOTAL DISTANCE (cm)	527.03	TOTAL DISTANCE (cm), 12
3	23_3	C57BL/6J	B6	JR000664	control	F	23	WDS0301	7/29/20	null	10/15/20	VK	78	Open Field	12	HORIZONTAL ACTIVITY COUNT	922	HORIZONTAL ACTIVITY COUNT, 12
3	23_3	C57BL/6J	B6	JR000664	control	F	23	WDS0301	7/29/20	null	10/15/20	VK	78	Open Field	12	REST TIME (s)	134.95	REST TIME (s), 12
3	23_3	C57BL/6J	B6	JR000664	control	F	23	WDS0301	7/29/20	null	10/15/20	VK	78	Open Field	12	REST EPISODE COUNT	51	REST EPISODE COUNT, 12
3	23_3	C57BL/6J	B6	JR000664	control	F	23	WDS0301	7/29/20	null	10/15/20	VK	78	Open Field	12	MOVEMENT TIME (s)	165.05	MOVEMENT TIME (s), 12
3	23_3	C57BL/6J	B6	JR000664	control	F	23	WDS0301	7/29/20	null	10/15/20	VK	78	Open Field	12	MOVEMENT EPISODE COUNT	52	MOVEMENT EPISODE COUNT, 12
3	23_3	C57BL/6J	B6	JR000664	control	F	23	WDS0301	7/29/20	null	10/15/20	VK	78	Open Field	12	STEREOTYPY TIME (s)	42.44	STEREOTYPY TIME (s), 12
3	23_3	C57BL/6J	B6	JR000664	control	F	23	WDS0301	7/29/20	null	10/15/20	VK	78	Open Field	12	STEREOTYPIC EPISODE COUNT	63	STEREOTYPIC EPISODE COUNT, 12
3	23_3	C57BL/6J	B6	JR000664	control	F	23	WDS0301	7/29/20	null	10/15/20	VK	78	Open Field	12	STEREOTYPIC ACTIVITY COUNT	225	STEREOTYPIC ACTIVITY COUNT, 12
3	23_3	C57BL/6J	B6	JR000664	control	F	23	WDS0301	7/29/20	null	10/15/20	VK	78	Open Field	12	STEREOTYPIC EPISODE ACTIVITY COUNT	556	STEREOTYPIC EPISODE ACTIVITY COUNT, 12
3	23_3	C57BL/6J	B6	JR000664	control	F	23	WDS0301	7/29/20	null	10/15/20	VK	78	Open Field	12	VERTICAL EPISODE COUNT	11	VERTICAL EPISODE COUNT, 12
3	23_3	C57BL/6J	B6	JR000664	control	F	23	WDS0301	7/29/20	null	10/15/20	VK	78	Open Field	12	VERTICAL ACTIVITY COUNT	22	VERTICAL ACTIVITY COUNT, 12
3	23_3	C57BL/6J	B6	JR000664	control	F	23	WDS0301	7/29/20	null	10/15/20	VK	78	Open Field	12	VERTICAL ACTIVITY TIME (s)	3.45	VERTICAL ACTIVITY TIME (s), 12
3	23_3	C57BL/6J	B6	JR000664	control	F	23	WDS0301	7/29/20	null	10/15/20	VK	78	Open Field	12	LEFT FRONT TIME LEGACY (s)	10.79	LEFT FRONT TIME LEGACY (s), 12
3	23_3	C57BL/6J	B6	JR000664	control	F	23	WDS0301	7/29/20	null	10/15/20	VK	78	Open Field	12	RIGHT FRONT TIME LEGACY (s)	30.12	RIGHT FRONT TIME LEGACY (s), 12
3	23_3	C57BL/6J	B6	JR000664	control	F	23	WDS0301	7/29/20	null	10/15/20	VK	78	Open Field	12	LEFT REAR TIME LEGACY (s)	67.26	LEFT REAR TIME LEGACY (s), 12
3	23_3	C57BL/6J	B6	JR000664	control	F	23	WDS0301	7/29/20	null	10/15/20	VK	78	Open Field	12	RIGHT REAR TIME LEGACY (s)	4.82	RIGHT REAR TIME LEGACY (s), 12
3	23_3	C57BL/6J	B6	JR000664	control	F	23	WDS0301	7/29/20	null	10/15/20	VK	78	Open Field	12	CLOCKWISE REVOLUTIONS	1	CLOCKWISE REVOLUTIONS, 12
3	23_3	C57BL/6J	B6	JR000664	control	F	23	WDS0301	7/29/20	null	10/15/20	VK	78	Open Field	12	COUNTER CLOCKWISE REVOLUTIONS	0	COUNTER CLOCKWISE REVOLUTIONS, 12
3	23_3	C57BL/6J	B6	JR000664	control	F	23	WDS0301	7/29/20	null	10/15/20	VK	78	Open Field	12	MARGIN TIME LEGACY (s)	291.44	MARGIN TIME LEGACY (s), 12
3	23_3	C57BL/6J	B6	JR000664	control	F	23	WDS0301	7/29/20	null	10/15/20	VK	78	Open Field	12	MARGIN DISTANCE LEGACY (cm)	431.33	MARGIN DISTANCE LEGACY (cm), 12
3	23_3	C57BL/6J	B6	JR000664	control	F	23	WDS0301	7/29/20	null	10/15/20	VK	78	Open Field	12	CENTER TIME LEGACY (s)	8.56	CENTER TIME LEGACY (s), 12
3	23_3	C57BL/6J	B6	JR000664	control	F	23	WDS0301	7/29/20	null	10/15/20	VK	78	Open Field	12	CENTER DISTANCE LEGACY (cm)	95.7	CENTER DISTANCE LEGACY (cm), 12
3	23_3	C57BL/6J	B6	JR000664	control	F	23	WDS0301	7/29/20	null	10/15/20	VK	78	Open Field	12	TOTAL DISTANCE X AXIS (cm)	171.45	TOTAL DISTANCE X AXIS (cm), 12
3	23_3	C57BL/6J	B6	JR000664	control	F	23	WDS0301	7/29/20	null	10/15/20	VK	78	Open Field	12	TOTAL DISTANCE Y AXIS (cm)	175.26	TOTAL DISTANCE Y AXIS (cm), 12
3	23_3	C57BL/6J	B6	JR000664	control	F	23	WDS0301	7/29/20	null	10/15/20	VK	78	Open Field	12	AMBULATORY ACTIVITY COUNT	697	AMBULATORY ACTIVITY COUNT, 12
3	23_3	C57BL/6J	B6	JR000664	control	F	23	WDS0301	7/29/20	null	10/15/20	VK	78	Open Field	12	AMBULATORY TIME (s)	11.01	AMBULATORY TIME (s), 12
3	23_3	C57BL/6J	B6	JR000664	control	F	23	WDS0301	7/29/20	null	10/15/20	VK	78	Open Field	12	AMBULATORY EPISODE COUNT	0	AMBULATORY EPISODE COUNT, 12
3	23_3	C57BL/6J	B6	JR000664	control	F	23	WDS0301	7/29/20	null	10/15/20	VK	78	Open Field	12	FRACTION TIME MOVING	0.5501667	FRACTION TIME MOVING, 12
3	23_3	C57BL/6J	B6	JR000664	control	F	23	WDS0301	7/29/20	null	10/15/20	VK	78	Open Field	12	FRACTION TIME RESTING	0.4498333	FRACTION TIME RESTING, 12
3	23_3	C57BL/6J	B6	JR000664	control	F	23	WDS0301	7/29/20	null	10/15/20	VK	78	Open Field	12	FRACTION TIME VERTICAL	0.0115	FRACTION TIME VERTICAL, 12
3	23_3	C57BL/6J	B6	JR000664	control	F	23	WDS0301	7/29/20	null	10/15/20	VK	78	Open Field	12	FRACTION TIME CENTER	0.02853333	FRACTION TIME CENTER, 12
3	23_3	C57BL/6J	B6	JR000664	control	F	23	WDS0301	7/29/20	null	10/15/20	VK	78	Open Field	12	FRACTION TIME MARGINS	0.9714667	FRACTION TIME MARGINS, 12
3	23_3	C57BL/6J	B6	JR000664	control	F	23	WDS0301	7/29/20	null	10/15/20	VK	78	Open Field	12	FRACTION TIME AMBULATORY	0.0367	FRACTION TIME AMBULATORY, 12
3	24_3	C57BL/6J	B6	JR000664	control	F	24	WDS0302	7/29/20	null	10/15/20	VK	78	Open Field	1	TOTAL DISTANCE (cm)	2129.38	TOTAL DISTANCE (cm), 1
3	24_3	C57BL/6J	B6	JR000664	control	F	24	WDS0302	7/29/20	null	10/15/20	VK	78	Open Field	1	HORIZONTAL ACTIVITY COUNT	2907	HORIZONTAL ACTIVITY COUNT, 1
3	24_3	C57BL/6J	B6	JR000664	control	F	24	WDS0302	7/29/20	null	10/15/20	VK	78	Open Field	1	REST TIME (s)	8.53	REST TIME (s), 1
3	24_3	C57BL/6J	B6	JR000664	control	F	24	WDS0302	7/29/20	null	10/15/20	VK	78	Open Field	1	REST EPISODE COUNT	6	REST EPISODE COUNT, 1
3	24_3	C57BL/6J	B6	JR000664	control	F	24	WDS0302	7/29/20	null	10/15/20	VK	78	Open Field	1	MOVEMENT TIME (s)	291.47	MOVEMENT TIME (s), 1
3	24_3	C57BL/6J	B6	JR000664	control	F	24	WDS0302	7/29/20	null	10/15/20	VK	78	Open Field	1	MOVEMENT EPISODE COUNT	7	MOVEMENT EPISODE COUNT, 1
3	24_3	C57BL/6J	B6	JR000664	control	F	24	WDS0302	7/29/20	null	10/15/20	VK	78	Open Field	1	STEREOTYPY TIME (s)	12.62	STEREOTYPY TIME (s), 1
3	24_3	C57BL/6J	B6	JR000664	control	F	24	WDS0302	7/29/20	null	10/15/20	VK	78	Open Field	1	STEREOTYPIC EPISODE COUNT	41	STEREOTYPIC EPISODE COUNT, 1
3	24_3	C57BL/6J	B6	JR000664	control	F	24	WDS0302	7/29/20	null	10/15/20	VK	78	Open Field	1	STEREOTYPIC ACTIVITY COUNT	102	STEREOTYPIC ACTIVITY COUNT, 1
3	24_3	C57BL/6J	B6	JR000664	control	F	24	WDS0302	7/29/20	null	10/15/20	VK	78	Open Field	1	STEREOTYPIC EPISODE ACTIVITY COUNT	1807	STEREOTYPIC EPISODE ACTIVITY COUNT, 1
3	24_3	C57BL/6J	B6	JR000664	control	F	24	WDS0302	7/29/20	null	10/15/20	VK	78	Open Field	1	VERTICAL EPISODE COUNT	41	VERTICAL EPISODE COUNT, 1
3	24_3	C57BL/6J	B6	JR000664	control	F	24	WDS0302	7/29/20	null	10/15/20	VK	78	Open Field	1	VERTICAL ACTIVITY COUNT	94	VERTICAL ACTIVITY COUNT, 1
3	24_3	C57BL/6J	B6	JR000664	control	F	24	WDS0302	7/29/20	null	10/15/20	VK	78	Open Field	1	VERTICAL ACTIVITY TIME (s)	22.38	VERTICAL ACTIVITY TIME (s), 1
3	24_3	C57BL/6J	B6	JR000664	control	F	24	WDS0302	7/29/20	null	10/15/20	VK	78	Open Field	1	LEFT FRONT TIME LEGACY (s)	30.24	LEFT FRONT TIME LEGACY (s), 1
3	24_3	C57BL/6J	B6	JR000664	control	F	24	WDS0302	7/29/20	null	10/15/20	VK	78	Open Field	1	RIGHT FRONT TIME LEGACY (s)	35.28	RIGHT FRONT TIME LEGACY (s), 1
3	24_3	C57BL/6J	B6	JR000664	control	F	24	WDS0302	7/29/20	null	10/15/20	VK	78	Open Field	1	LEFT REAR TIME LEGACY (s)	24.04	LEFT REAR TIME LEGACY (s), 1
3	24_3	C57BL/6J	B6	JR000664	control	F	24	WDS0302	7/29/20	null	10/15/20	VK	78	Open Field	1	RIGHT REAR TIME LEGACY (s)	38.39	RIGHT REAR TIME LEGACY (s), 1
3	24_3	C57BL/6J	B6	JR000664	control	F	24	WDS0302	7/29/20	null	10/15/20	VK	78	Open Field	1	CLOCKWISE REVOLUTIONS	15	CLOCKWISE REVOLUTIONS, 1
3	24_3	C57BL/6J	B6	JR000664	control	F	24	WDS0302	7/29/20	null	10/15/20	VK	78	Open Field	1	COUNTER CLOCKWISE REVOLUTIONS	3	COUNTER CLOCKWISE REVOLUTIONS, 1
3	24_3	C57BL/6J	B6	JR000664	control	F	24	WDS0302	7/29/20	null	10/15/20	VK	78	Open Field	1	MARGIN TIME LEGACY (s)	262.23	MARGIN TIME LEGACY (s), 1
3	24_3	C57BL/6J	B6	JR000664	control	F	24	WDS0302	7/29/20	null	10/15/20	VK	78	Open Field	1	MARGIN DISTANCE LEGACY (cm)	1666.1	MARGIN DISTANCE LEGACY (cm), 1
3	24_3	C57BL/6J	B6	JR000664	control	F	24	WDS0302	7/29/20	null	10/15/20	VK	78	Open Field	1	CENTER TIME LEGACY (s)	37.77	CENTER TIME LEGACY (s), 1
3	24_3	C57BL/6J	B6	JR000664	control	F	24	WDS0302	7/29/20	null	10/15/20	VK	78	Open Field	1	CENTER DISTANCE LEGACY (cm)	463.28	CENTER DISTANCE LEGACY (cm), 1
3	24_3	C57BL/6J	B6	JR000664	control	F	24	WDS0302	7/29/20	null	10/15/20	VK	78	Open Field	1	TOTAL DISTANCE X AXIS (cm)	585.47	TOTAL DISTANCE X AXIS (cm), 1
3	24_3	C57BL/6J	B6	JR000664	control	F	24	WDS0302	7/29/20	null	10/15/20	VK	78	Open Field	1	TOTAL DISTANCE Y AXIS (cm)	666.12	TOTAL DISTANCE Y AXIS (cm), 1
3	24_3	C57BL/6J	B6	JR000664	control	F	24	WDS0302	7/29/20	null	10/15/20	VK	78	Open Field	1	AMBULATORY ACTIVITY COUNT	2805	AMBULATORY ACTIVITY COUNT, 1
3	24_3	C57BL/6J	B6	JR000664	control	F	24	WDS0302	7/29/20	null	10/15/20	VK	78	Open Field	1	AMBULATORY TIME (s)	37.46	AMBULATORY TIME (s), 1
3	24_3	C57BL/6J	B6	JR000664	control	F	24	WDS0302	7/29/20	null	10/15/20	VK	78	Open Field	1	AMBULATORY EPISODE COUNT	0	AMBULATORY EPISODE COUNT, 1
3	24_3	C57BL/6J	B6	JR000664	control	F	24	WDS0302	7/29/20	null	10/15/20	VK	78	Open Field	1	FRACTION TIME MOVING	0.9715667	FRACTION TIME MOVING, 1
3	24_3	C57BL/6J	B6	JR000664	control	F	24	WDS0302	7/29/20	null	10/15/20	VK	78	Open Field	1	FRACTION TIME RESTING	0.02843333	FRACTION TIME RESTING, 1
3	24_3	C57BL/6J	B6	JR000664	control	F	24	WDS0302	7/29/20	null	10/15/20	VK	78	Open Field	1	FRACTION TIME VERTICAL	0.0746	FRACTION TIME VERTICAL, 1
3	24_3	C57BL/6J	B6	JR000664	control	F	24	WDS0302	7/29/20	null	10/15/20	VK	78	Open Field	1	FRACTION TIME CENTER	0.1259	FRACTION TIME CENTER, 1
3	24_3	C57BL/6J	B6	JR000664	control	F	24	WDS0302	7/29/20	null	10/15/20	VK	78	Open Field	1	FRACTION TIME MARGINS	0.8741	FRACTION TIME MARGINS, 1
3	24_3	C57BL/6J	B6	JR000664	control	F	24	WDS0302	7/29/20	null	10/15/20	VK	78	Open Field	1	FRACTION TIME AMBULATORY	0.1248667	FRACTION TIME AMBULATORY, 1
3	24_3	C57BL/6J	B6	JR000664	control	F	24	WDS0302	7/29/20	null	10/15/20	VK	78	Open Field	2	TOTAL DISTANCE (cm)	1191.52	TOTAL DISTANCE (cm), 2
3	24_3	C57BL/6J	B6	JR000664	control	F	24	WDS0302	7/29/20	null	10/15/20	VK	78	Open Field	2	HORIZONTAL ACTIVITY COUNT	2068	HORIZONTAL ACTIVITY COUNT, 2
3	24_3	C57BL/6J	B6	JR000664	control	F	24	WDS0302	7/29/20	null	10/15/20	VK	78	Open Field	2	REST TIME (s)	43.74	REST TIME (s), 2
3	24_3	C57BL/6J	B6	JR000664	control	F	24	WDS0302	7/29/20	null	10/15/20	VK	78	Open Field	2	REST EPISODE COUNT	29	REST EPISODE COUNT, 2
3	24_3	C57BL/6J	B6	JR000664	control	F	24	WDS0302	7/29/20	null	10/15/20	VK	78	Open Field	2	MOVEMENT TIME (s)	256.27	MOVEMENT TIME (s), 2
3	24_3	C57BL/6J	B6	JR000664	control	F	24	WDS0302	7/29/20	null	10/15/20	VK	78	Open Field	2	MOVEMENT EPISODE COUNT	30	MOVEMENT EPISODE COUNT, 2
3	24_3	C57BL/6J	B6	JR000664	control	F	24	WDS0302	7/29/20	null	10/15/20	VK	78	Open Field	2	STEREOTYPY TIME (s)	13.6	STEREOTYPY TIME (s), 2
3	24_3	C57BL/6J	B6	JR000664	control	F	24	WDS0302	7/29/20	null	10/15/20	VK	78	Open Field	2	STEREOTYPIC EPISODE COUNT	56	STEREOTYPIC EPISODE COUNT, 2
3	24_3	C57BL/6J	B6	JR000664	control	F	24	WDS0302	7/29/20	null	10/15/20	VK	78	Open Field	2	STEREOTYPIC ACTIVITY COUNT	143	STEREOTYPIC ACTIVITY COUNT, 2
3	24_3	C57BL/6J	B6	JR000664	control	F	24	WDS0302	7/29/20	null	10/15/20	VK	78	Open Field	2	STEREOTYPIC EPISODE ACTIVITY COUNT	1475	STEREOTYPIC EPISODE ACTIVITY COUNT, 2
3	24_3	C57BL/6J	B6	JR000664	control	F	24	WDS0302	7/29/20	null	10/15/20	VK	78	Open Field	2	VERTICAL EPISODE COUNT	20	VERTICAL EPISODE COUNT, 2
3	24_3	C57BL/6J	B6	JR000664	control	F	24	WDS0302	7/29/20	null	10/15/20	VK	78	Open Field	2	VERTICAL ACTIVITY COUNT	41	VERTICAL ACTIVITY COUNT, 2
3	24_3	C57BL/6J	B6	JR000664	control	F	24	WDS0302	7/29/20	null	10/15/20	VK	78	Open Field	2	VERTICAL ACTIVITY TIME (s)	12.07	VERTICAL ACTIVITY TIME (s), 2
3	24_3	C57BL/6J	B6	JR000664	control	F	24	WDS0302	7/29/20	null	10/15/20	VK	78	Open Field	2	LEFT FRONT TIME LEGACY (s)	14.04	LEFT FRONT TIME LEGACY (s), 2
3	24_3	C57BL/6J	B6	JR000664	control	F	24	WDS0302	7/29/20	null	10/15/20	VK	78	Open Field	2	RIGHT FRONT TIME LEGACY (s)	28.33	RIGHT FRONT TIME LEGACY (s), 2
3	24_3	C57BL/6J	B6	JR000664	control	F	24	WDS0302	7/29/20	null	10/15/20	VK	78	Open Field	2	LEFT REAR TIME LEGACY (s)	34.28	LEFT REAR TIME LEGACY (s), 2
3	24_3	C57BL/6J	B6	JR000664	control	F	24	WDS0302	7/29/20	null	10/15/20	VK	78	Open Field	2	RIGHT REAR TIME LEGACY (s)	19.63	RIGHT REAR TIME LEGACY (s), 2
3	24_3	C57BL/6J	B6	JR000664	control	F	24	WDS0302	7/29/20	null	10/15/20	VK	78	Open Field	2	CLOCKWISE REVOLUTIONS	7	CLOCKWISE REVOLUTIONS, 2
3	24_3	C57BL/6J	B6	JR000664	control	F	24	WDS0302	7/29/20	null	10/15/20	VK	78	Open Field	2	COUNTER CLOCKWISE REVOLUTIONS	1	COUNTER CLOCKWISE REVOLUTIONS, 2
3	24_3	C57BL/6J	B6	JR000664	control	F	24	WDS0302	7/29/20	null	10/15/20	VK	78	Open Field	2	MARGIN TIME LEGACY (s)	249.84	MARGIN TIME LEGACY (s), 2
3	24_3	C57BL/6J	B6	JR000664	control	F	24	WDS0302	7/29/20	null	10/15/20	VK	78	Open Field	2	MARGIN DISTANCE LEGACY (cm)	972.28	MARGIN DISTANCE LEGACY (cm), 2
3	24_3	C57BL/6J	B6	JR000664	control	F	24	WDS0302	7/29/20	null	10/15/20	VK	78	Open Field	2	CENTER TIME LEGACY (s)	50.16	CENTER TIME LEGACY (s), 2
3	24_3	C57BL/6J	B6	JR000664	control	F	24	WDS0302	7/29/20	null	10/15/20	VK	78	Open Field	2	CENTER DISTANCE LEGACY (cm)	219.24	CENTER DISTANCE LEGACY (cm), 2
3	24_3	C57BL/6J	B6	JR000664	control	F	24	WDS0302	7/29/20	null	10/15/20	VK	78	Open Field	2	TOTAL DISTANCE X AXIS (cm)	368.3	TOTAL DISTANCE X AXIS (cm), 2
3	24_3	C57BL/6J	B6	JR000664	control	F	24	WDS0302	7/29/20	null	10/15/20	VK	78	Open Field	2	TOTAL DISTANCE Y AXIS (cm)	330.52	TOTAL DISTANCE Y AXIS (cm), 2
3	24_3	C57BL/6J	B6	JR000664	control	F	24	WDS0302	7/29/20	null	10/15/20	VK	78	Open Field	2	AMBULATORY ACTIVITY COUNT	1925	AMBULATORY ACTIVITY COUNT, 2
3	24_3	C57BL/6J	B6	JR000664	control	F	24	WDS0302	7/29/20	null	10/15/20	VK	78	Open Field	2	AMBULATORY TIME (s)	24.86	AMBULATORY TIME (s), 2
3	24_3	C57BL/6J	B6	JR000664	control	F	24	WDS0302	7/29/20	null	10/15/20	VK	78	Open Field	2	AMBULATORY EPISODE COUNT	0	AMBULATORY EPISODE COUNT, 2
3	24_3	C57BL/6J	B6	JR000664	control	F	24	WDS0302	7/29/20	null	10/15/20	VK	78	Open Field	2	FRACTION TIME MOVING	0.8542333	FRACTION TIME MOVING, 2
3	24_3	C57BL/6J	B6	JR000664	control	F	24	WDS0302	7/29/20	null	10/15/20	VK	78	Open Field	2	FRACTION TIME RESTING	0.1458	FRACTION TIME RESTING, 2
3	24_3	C57BL/6J	B6	JR000664	control	F	24	WDS0302	7/29/20	null	10/15/20	VK	78	Open Field	2	FRACTION TIME VERTICAL	0.04023333	FRACTION TIME VERTICAL, 2
3	24_3	C57BL/6J	B6	JR000664	control	F	24	WDS0302	7/29/20	null	10/15/20	VK	78	Open Field	2	FRACTION TIME CENTER	0.1672	FRACTION TIME CENTER, 2
3	24_3	C57BL/6J	B6	JR000664	control	F	24	WDS0302	7/29/20	null	10/15/20	VK	78	Open Field	2	FRACTION TIME MARGINS	0.8328	FRACTION TIME MARGINS, 2
3	24_3	C57BL/6J	B6	JR000664	control	F	24	WDS0302	7/29/20	null	10/15/20	VK	78	Open Field	2	FRACTION TIME AMBULATORY	0.08286667	FRACTION TIME AMBULATORY, 2
3	24_3	C57BL/6J	B6	JR000664	control	F	24	WDS0302	7/29/20	null	10/15/20	VK	78	Open Field	3	TOTAL DISTANCE (cm)	1221.67	TOTAL DISTANCE (cm), 3
3	24_3	C57BL/6J	B6	JR000664	control	F	24	WDS0302	7/29/20	null	10/15/20	VK	78	Open Field	3	HORIZONTAL ACTIVITY COUNT	2069	HORIZONTAL ACTIVITY COUNT, 3
3	24_3	C57BL/6J	B6	JR000664	control	F	24	WDS0302	7/29/20	null	10/15/20	VK	78	Open Field	3	REST TIME (s)	35.14	REST TIME (s), 3
3	24_3	C57BL/6J	B6	JR000664	control	F	24	WDS0302	7/29/20	null	10/15/20	VK	78	Open Field	3	REST EPISODE COUNT	17	REST EPISODE COUNT, 3
3	24_3	C57BL/6J	B6	JR000664	control	F	24	WDS0302	7/29/20	null	10/15/20	VK	78	Open Field	3	MOVEMENT TIME (s)	264.86	MOVEMENT TIME (s), 3
3	24_3	C57BL/6J	B6	JR000664	control	F	24	WDS0302	7/29/20	null	10/15/20	VK	78	Open Field	3	MOVEMENT EPISODE COUNT	17	MOVEMENT EPISODE COUNT, 3
3	24_3	C57BL/6J	B6	JR000664	control	F	24	WDS0302	7/29/20	null	10/15/20	VK	78	Open Field	3	STEREOTYPY TIME (s)	14.16	STEREOTYPY TIME (s), 3
3	24_3	C57BL/6J	B6	JR000664	control	F	24	WDS0302	7/29/20	null	10/15/20	VK	78	Open Field	3	STEREOTYPIC EPISODE COUNT	58	STEREOTYPIC EPISODE COUNT, 3
3	24_3	C57BL/6J	B6	JR000664	control	F	24	WDS0302	7/29/20	null	10/15/20	VK	78	Open Field	3	STEREOTYPIC ACTIVITY COUNT	119	STEREOTYPIC ACTIVITY COUNT, 3
3	24_3	C57BL/6J	B6	JR000664	control	F	24	WDS0302	7/29/20	null	10/15/20	VK	78	Open Field	3	STEREOTYPIC EPISODE ACTIVITY COUNT	1446	STEREOTYPIC EPISODE ACTIVITY COUNT, 3
3	24_3	C57BL/6J	B6	JR000664	control	F	24	WDS0302	7/29/20	null	10/15/20	VK	78	Open Field	3	VERTICAL EPISODE COUNT	28	VERTICAL EPISODE COUNT, 3
3	24_3	C57BL/6J	B6	JR000664	control	F	24	WDS0302	7/29/20	null	10/15/20	VK	78	Open Field	3	VERTICAL ACTIVITY COUNT	45	VERTICAL ACTIVITY COUNT, 3
3	24_3	C57BL/6J	B6	JR000664	control	F	24	WDS0302	7/29/20	null	10/15/20	VK	78	Open Field	3	VERTICAL ACTIVITY TIME (s)	11.76	VERTICAL ACTIVITY TIME (s), 3
3	24_3	C57BL/6J	B6	JR000664	control	F	24	WDS0302	7/29/20	null	10/15/20	VK	78	Open Field	3	LEFT FRONT TIME LEGACY (s)	29.67	LEFT FRONT TIME LEGACY (s), 3
3	24_3	C57BL/6J	B6	JR000664	control	F	24	WDS0302	7/29/20	null	10/15/20	VK	78	Open Field	3	RIGHT FRONT TIME LEGACY (s)	21.06	RIGHT FRONT TIME LEGACY (s), 3
3	24_3	C57BL/6J	B6	JR000664	control	F	24	WDS0302	7/29/20	null	10/15/20	VK	78	Open Field	3	LEFT REAR TIME LEGACY (s)	45.85	LEFT REAR TIME LEGACY (s), 3
3	24_3	C57BL/6J	B6	JR000664	control	F	24	WDS0302	7/29/20	null	10/15/20	VK	78	Open Field	3	RIGHT REAR TIME LEGACY (s)	30.52	RIGHT REAR TIME LEGACY (s), 3
3	24_3	C57BL/6J	B6	JR000664	control	F	24	WDS0302	7/29/20	null	10/15/20	VK	78	Open Field	3	CLOCKWISE REVOLUTIONS	4	CLOCKWISE REVOLUTIONS, 3
3	24_3	C57BL/6J	B6	JR000664	control	F	24	WDS0302	7/29/20	null	10/15/20	VK	78	Open Field	3	COUNTER CLOCKWISE REVOLUTIONS	5	COUNTER CLOCKWISE REVOLUTIONS, 3
3	24_3	C57BL/6J	B6	JR000664	control	F	24	WDS0302	7/29/20	null	10/15/20	VK	78	Open Field	3	MARGIN TIME LEGACY (s)	272.75	MARGIN TIME LEGACY (s), 3
3	24_3	C57BL/6J	B6	JR000664	control	F	24	WDS0302	7/29/20	null	10/15/20	VK	78	Open Field	3	MARGIN DISTANCE LEGACY (cm)	1020.82	MARGIN DISTANCE LEGACY (cm), 3
3	24_3	C57BL/6J	B6	JR000664	control	F	24	WDS0302	7/29/20	null	10/15/20	VK	78	Open Field	3	CENTER TIME LEGACY (s)	27.25	CENTER TIME LEGACY (s), 3
3	24_3	C57BL/6J	B6	JR000664	control	F	24	WDS0302	7/29/20	null	10/15/20	VK	78	Open Field	3	CENTER DISTANCE LEGACY (cm)	200.86	CENTER DISTANCE LEGACY (cm), 3
3	24_3	C57BL/6J	B6	JR000664	control	F	24	WDS0302	7/29/20	null	10/15/20	VK	78	Open Field	3	TOTAL DISTANCE X AXIS (cm)	422.91	TOTAL DISTANCE X AXIS (cm), 3
3	24_3	C57BL/6J	B6	JR000664	control	F	24	WDS0302	7/29/20	null	10/15/20	VK	78	Open Field	3	TOTAL DISTANCE Y AXIS (cm)	347.66	TOTAL DISTANCE Y AXIS (cm), 3
3	24_3	C57BL/6J	B6	JR000664	control	F	24	WDS0302	7/29/20	null	10/15/20	VK	78	Open Field	3	AMBULATORY ACTIVITY COUNT	1950	AMBULATORY ACTIVITY COUNT, 3
3	24_3	C57BL/6J	B6	JR000664	control	F	24	WDS0302	7/29/20	null	10/15/20	VK	78	Open Field	3	AMBULATORY TIME (s)	28.16	AMBULATORY TIME (s), 3
3	24_3	C57BL/6J	B6	JR000664	control	F	24	WDS0302	7/29/20	null	10/15/20	VK	78	Open Field	3	AMBULATORY EPISODE COUNT	2	AMBULATORY EPISODE COUNT, 3
3	24_3	C57BL/6J	B6	JR000664	control	F	24	WDS0302	7/29/20	null	10/15/20	VK	78	Open Field	3	FRACTION TIME MOVING	0.8828667	FRACTION TIME MOVING, 3
3	24_3	C57BL/6J	B6	JR000664	control	F	24	WDS0302	7/29/20	null	10/15/20	VK	78	Open Field	3	FRACTION TIME RESTING	0.1171333	FRACTION TIME RESTING, 3
3	24_3	C57BL/6J	B6	JR000664	control	F	24	WDS0302	7/29/20	null	10/15/20	VK	78	Open Field	3	FRACTION TIME VERTICAL	0.0392	FRACTION TIME VERTICAL, 3
3	24_3	C57BL/6J	B6	JR000664	control	F	24	WDS0302	7/29/20	null	10/15/20	VK	78	Open Field	3	FRACTION TIME CENTER	0.09083333	FRACTION TIME CENTER, 3
3	24_3	C57BL/6J	B6	JR000664	control	F	24	WDS0302	7/29/20	null	10/15/20	VK	78	Open Field	3	FRACTION TIME MARGINS	0.9091667	FRACTION TIME MARGINS, 3
3	24_3	C57BL/6J	B6	JR000664	control	F	24	WDS0302	7/29/20	null	10/15/20	VK	78	Open Field	3	FRACTION TIME AMBULATORY	0.09386667	FRACTION TIME AMBULATORY, 3
3	24_3	C57BL/6J	B6	JR000664	control	F	24	WDS0302	7/29/20	null	10/15/20	VK	78	Open Field	4	TOTAL DISTANCE (cm)	1249.09	TOTAL DISTANCE (cm), 4
3	24_3	C57BL/6J	B6	JR000664	control	F	24	WDS0302	7/29/20	null	10/15/20	VK	78	Open Field	4	HORIZONTAL ACTIVITY COUNT	2053	HORIZONTAL ACTIVITY COUNT, 4
3	24_3	C57BL/6J	B6	JR000664	control	F	24	WDS0302	7/29/20	null	10/15/20	VK	78	Open Field	4	REST TIME (s)	41.77	REST TIME (s), 4
3	24_3	C57BL/6J	B6	JR000664	control	F	24	WDS0302	7/29/20	null	10/15/20	VK	78	Open Field	4	REST EPISODE COUNT	25	REST EPISODE COUNT, 4
3	24_3	C57BL/6J	B6	JR000664	control	F	24	WDS0302	7/29/20	null	10/15/20	VK	78	Open Field	4	MOVEMENT TIME (s)	258.23	MOVEMENT TIME (s), 4
3	24_3	C57BL/6J	B6	JR000664	control	F	24	WDS0302	7/29/20	null	10/15/20	VK	78	Open Field	4	MOVEMENT EPISODE COUNT	24	MOVEMENT EPISODE COUNT, 4
3	24_3	C57BL/6J	B6	JR000664	control	F	24	WDS0302	7/29/20	null	10/15/20	VK	78	Open Field	4	STEREOTYPY TIME (s)	13.96	STEREOTYPY TIME (s), 4
3	24_3	C57BL/6J	B6	JR000664	control	F	24	WDS0302	7/29/20	null	10/15/20	VK	78	Open Field	4	STEREOTYPIC EPISODE COUNT	57	STEREOTYPIC EPISODE COUNT, 4
3	24_3	C57BL/6J	B6	JR000664	control	F	24	WDS0302	7/29/20	null	10/15/20	VK	78	Open Field	4	STEREOTYPIC ACTIVITY COUNT	133	STEREOTYPIC ACTIVITY COUNT, 4
3	24_3	C57BL/6J	B6	JR000664	control	F	24	WDS0302	7/29/20	null	10/15/20	VK	78	Open Field	4	STEREOTYPIC EPISODE ACTIVITY COUNT	1328	STEREOTYPIC EPISODE ACTIVITY COUNT, 4
3	24_3	C57BL/6J	B6	JR000664	control	F	24	WDS0302	7/29/20	null	10/15/20	VK	78	Open Field	4	VERTICAL EPISODE COUNT	32	VERTICAL EPISODE COUNT, 4
3	24_3	C57BL/6J	B6	JR000664	control	F	24	WDS0302	7/29/20	null	10/15/20	VK	78	Open Field	4	VERTICAL ACTIVITY COUNT	47	VERTICAL ACTIVITY COUNT, 4
3	24_3	C57BL/6J	B6	JR000664	control	F	24	WDS0302	7/29/20	null	10/15/20	VK	78	Open Field	4	VERTICAL ACTIVITY TIME (s)	18.02	VERTICAL ACTIVITY TIME (s), 4
3	24_3	C57BL/6J	B6	JR000664	control	F	24	WDS0302	7/29/20	null	10/15/20	VK	78	Open Field	4	LEFT FRONT TIME LEGACY (s)	33.83	LEFT FRONT TIME LEGACY (s), 4
3	24_3	C57BL/6J	B6	JR000664	control	F	24	WDS0302	7/29/20	null	10/15/20	VK	78	Open Field	4	RIGHT FRONT TIME LEGACY (s)	20.56	RIGHT FRONT TIME LEGACY (s), 4
3	24_3	C57BL/6J	B6	JR000664	control	F	24	WDS0302	7/29/20	null	10/15/20	VK	78	Open Field	4	LEFT REAR TIME LEGACY (s)	35.54	LEFT REAR TIME LEGACY (s), 4
3	24_3	C57BL/6J	B6	JR000664	control	F	24	WDS0302	7/29/20	null	10/15/20	VK	78	Open Field	4	RIGHT REAR TIME LEGACY (s)	38.19	RIGHT REAR TIME LEGACY (s), 4
3	24_3	C57BL/6J	B6	JR000664	control	F	24	WDS0302	7/29/20	null	10/15/20	VK	78	Open Field	4	CLOCKWISE REVOLUTIONS	4	CLOCKWISE REVOLUTIONS, 4
3	24_3	C57BL/6J	B6	JR000664	control	F	24	WDS0302	7/29/20	null	10/15/20	VK	78	Open Field	4	COUNTER CLOCKWISE REVOLUTIONS	5	COUNTER CLOCKWISE REVOLUTIONS, 4
3	24_3	C57BL/6J	B6	JR000664	control	F	24	WDS0302	7/29/20	null	10/15/20	VK	78	Open Field	4	MARGIN TIME LEGACY (s)	261.63	MARGIN TIME LEGACY (s), 4
3	24_3	C57BL/6J	B6	JR000664	control	F	24	WDS0302	7/29/20	null	10/15/20	VK	78	Open Field	4	MARGIN DISTANCE LEGACY (cm)	1019.17	MARGIN DISTANCE LEGACY (cm), 4
3	24_3	C57BL/6J	B6	JR000664	control	F	24	WDS0302	7/29/20	null	10/15/20	VK	78	Open Field	4	CENTER TIME LEGACY (s)	38.37	CENTER TIME LEGACY (s), 4
3	24_3	C57BL/6J	B6	JR000664	control	F	24	WDS0302	7/29/20	null	10/15/20	VK	78	Open Field	4	CENTER DISTANCE LEGACY (cm)	229.92	CENTER DISTANCE LEGACY (cm), 4
3	24_3	C57BL/6J	B6	JR000664	control	F	24	WDS0302	7/29/20	null	10/15/20	VK	78	Open Field	4	TOTAL DISTANCE X AXIS (cm)	478.47	TOTAL DISTANCE X AXIS (cm), 4
3	24_3	C57BL/6J	B6	JR000664	control	F	24	WDS0302	7/29/20	null	10/15/20	VK	78	Open Field	4	TOTAL DISTANCE Y AXIS (cm)	283.85	TOTAL DISTANCE Y AXIS (cm), 4
3	24_3	C57BL/6J	B6	JR000664	control	F	24	WDS0302	7/29/20	null	10/15/20	VK	78	Open Field	4	AMBULATORY ACTIVITY COUNT	1920	AMBULATORY ACTIVITY COUNT, 4
3	24_3	C57BL/6J	B6	JR000664	control	F	24	WDS0302	7/29/20	null	10/15/20	VK	78	Open Field	4	AMBULATORY TIME (s)	28	AMBULATORY TIME (s), 4
3	24_3	C57BL/6J	B6	JR000664	control	F	24	WDS0302	7/29/20	null	10/15/20	VK	78	Open Field	4	AMBULATORY EPISODE COUNT	0	AMBULATORY EPISODE COUNT, 4
3	24_3	C57BL/6J	B6	JR000664	control	F	24	WDS0302	7/29/20	null	10/15/20	VK	78	Open Field	4	FRACTION TIME MOVING	0.8607667	FRACTION TIME MOVING, 4
3	24_3	C57BL/6J	B6	JR000664	control	F	24	WDS0302	7/29/20	null	10/15/20	VK	78	Open Field	4	FRACTION TIME RESTING	0.1392333	FRACTION TIME RESTING, 4
3	24_3	C57BL/6J	B6	JR000664	control	F	24	WDS0302	7/29/20	null	10/15/20	VK	78	Open Field	4	FRACTION TIME VERTICAL	0.06006667	FRACTION TIME VERTICAL, 4
3	24_3	C57BL/6J	B6	JR000664	control	F	24	WDS0302	7/29/20	null	10/15/20	VK	78	Open Field	4	FRACTION TIME CENTER	0.1279	FRACTION TIME CENTER, 4
3	24_3	C57BL/6J	B6	JR000664	control	F	24	WDS0302	7/29/20	null	10/15/20	VK	78	Open Field	4	FRACTION TIME MARGINS	0.8721	FRACTION TIME MARGINS, 4
3	24_3	C57BL/6J	B6	JR000664	control	F	24	WDS0302	7/29/20	null	10/15/20	VK	78	Open Field	4	FRACTION TIME AMBULATORY	0.09333333	FRACTION TIME AMBULATORY, 4
3	24_3	C57BL/6J	B6	JR000664	control	F	24	WDS0302	7/29/20	null	10/15/20	VK	78	Open Field	5	TOTAL DISTANCE (cm)	1328.4	TOTAL DISTANCE (cm), 5
3	24_3	C57BL/6J	B6	JR000664	control	F	24	WDS0302	7/29/20	null	10/15/20	VK	78	Open Field	5	HORIZONTAL ACTIVITY COUNT	2038	HORIZONTAL ACTIVITY COUNT, 5
3	24_3	C57BL/6J	B6	JR000664	control	F	24	WDS0302	7/29/20	null	10/15/20	VK	78	Open Field	5	REST TIME (s)	20.71	REST TIME (s), 5
3	24_3	C57BL/6J	B6	JR000664	control	F	24	WDS0302	7/29/20	null	10/15/20	VK	78	Open Field	5	REST EPISODE COUNT	12	REST EPISODE COUNT, 5
3	24_3	C57BL/6J	B6	JR000664	control	F	24	WDS0302	7/29/20	null	10/15/20	VK	78	Open Field	5	MOVEMENT TIME (s)	279.29	MOVEMENT TIME (s), 5
3	24_3	C57BL/6J	B6	JR000664	control	F	24	WDS0302	7/29/20	null	10/15/20	VK	78	Open Field	5	MOVEMENT EPISODE COUNT	13	MOVEMENT EPISODE COUNT, 5
3	24_3	C57BL/6J	B6	JR000664	control	F	24	WDS0302	7/29/20	null	10/15/20	VK	78	Open Field	5	STEREOTYPY TIME (s)	17.46	STEREOTYPY TIME (s), 5
3	24_3	C57BL/6J	B6	JR000664	control	F	24	WDS0302	7/29/20	null	10/15/20	VK	78	Open Field	5	STEREOTYPIC EPISODE COUNT	65	STEREOTYPIC EPISODE COUNT, 5
3	24_3	C57BL/6J	B6	JR000664	control	F	24	WDS0302	7/29/20	null	10/15/20	VK	78	Open Field	5	STEREOTYPIC ACTIVITY COUNT	162	STEREOTYPIC ACTIVITY COUNT, 5
3	24_3	C57BL/6J	B6	JR000664	control	F	24	WDS0302	7/29/20	null	10/15/20	VK	78	Open Field	5	STEREOTYPIC EPISODE ACTIVITY COUNT	1188	STEREOTYPIC EPISODE ACTIVITY COUNT, 5
3	24_3	C57BL/6J	B6	JR000664	control	F	24	WDS0302	7/29/20	null	10/15/20	VK	78	Open Field	5	VERTICAL EPISODE COUNT	34	VERTICAL EPISODE COUNT, 5
3	24_3	C57BL/6J	B6	JR000664	control	F	24	WDS0302	7/29/20	null	10/15/20	VK	78	Open Field	5	VERTICAL ACTIVITY COUNT	58	VERTICAL ACTIVITY COUNT, 5
3	24_3	C57BL/6J	B6	JR000664	control	F	24	WDS0302	7/29/20	null	10/15/20	VK	78	Open Field	5	VERTICAL ACTIVITY TIME (s)	15.58	VERTICAL ACTIVITY TIME (s), 5
3	24_3	C57BL/6J	B6	JR000664	control	F	24	WDS0302	7/29/20	null	10/15/20	VK	78	Open Field	5	LEFT FRONT TIME LEGACY (s)	28.1	LEFT FRONT TIME LEGACY (s), 5
3	24_3	C57BL/6J	B6	JR000664	control	F	24	WDS0302	7/29/20	null	10/15/20	VK	78	Open Field	5	RIGHT FRONT TIME LEGACY (s)	14.41	RIGHT FRONT TIME LEGACY (s), 5
3	24_3	C57BL/6J	B6	JR000664	control	F	24	WDS0302	7/29/20	null	10/15/20	VK	78	Open Field	5	LEFT REAR TIME LEGACY (s)	39.01	LEFT REAR TIME LEGACY (s), 5
3	24_3	C57BL/6J	B6	JR000664	control	F	24	WDS0302	7/29/20	null	10/15/20	VK	78	Open Field	5	RIGHT REAR TIME LEGACY (s)	59.92	RIGHT REAR TIME LEGACY (s), 5
3	24_3	C57BL/6J	B6	JR000664	control	F	24	WDS0302	7/29/20	null	10/15/20	VK	78	Open Field	5	CLOCKWISE REVOLUTIONS	3	CLOCKWISE REVOLUTIONS, 5
3	24_3	C57BL/6J	B6	JR000664	control	F	24	WDS0302	7/29/20	null	10/15/20	VK	78	Open Field	5	COUNTER CLOCKWISE REVOLUTIONS	4	COUNTER CLOCKWISE REVOLUTIONS, 5
3	24_3	C57BL/6J	B6	JR000664	control	F	24	WDS0302	7/29/20	null	10/15/20	VK	78	Open Field	5	MARGIN TIME LEGACY (s)	281.36	MARGIN TIME LEGACY (s), 5
3	24_3	C57BL/6J	B6	JR000664	control	F	24	WDS0302	7/29/20	null	10/15/20	VK	78	Open Field	5	MARGIN DISTANCE LEGACY (cm)	1171.77	MARGIN DISTANCE LEGACY (cm), 5
3	24_3	C57BL/6J	B6	JR000664	control	F	24	WDS0302	7/29/20	null	10/15/20	VK	78	Open Field	5	CENTER TIME LEGACY (s)	18.65	CENTER TIME LEGACY (s), 5
3	24_3	C57BL/6J	B6	JR000664	control	F	24	WDS0302	7/29/20	null	10/15/20	VK	78	Open Field	5	CENTER DISTANCE LEGACY (cm)	156.63	CENTER DISTANCE LEGACY (cm), 5
3	24_3	C57BL/6J	B6	JR000664	control	F	24	WDS0302	7/29/20	null	10/15/20	VK	78	Open Field	5	TOTAL DISTANCE X AXIS (cm)	480.06	TOTAL DISTANCE X AXIS (cm), 5
3	24_3	C57BL/6J	B6	JR000664	control	F	24	WDS0302	7/29/20	null	10/15/20	VK	78	Open Field	5	TOTAL DISTANCE Y AXIS (cm)	279.72	TOTAL DISTANCE Y AXIS (cm), 5
3	24_3	C57BL/6J	B6	JR000664	control	F	24	WDS0302	7/29/20	null	10/15/20	VK	78	Open Field	5	AMBULATORY ACTIVITY COUNT	1876	AMBULATORY ACTIVITY COUNT, 5
3	24_3	C57BL/6J	B6	JR000664	control	F	24	WDS0302	7/29/20	null	10/15/20	VK	78	Open Field	5	AMBULATORY TIME (s)	32.89	AMBULATORY TIME (s), 5
3	24_3	C57BL/6J	B6	JR000664	control	F	24	WDS0302	7/29/20	null	10/15/20	VK	78	Open Field	5	AMBULATORY EPISODE COUNT	0	AMBULATORY EPISODE COUNT, 5
3	24_3	C57BL/6J	B6	JR000664	control	F	24	WDS0302	7/29/20	null	10/15/20	VK	78	Open Field	5	FRACTION TIME MOVING	0.9309667	FRACTION TIME MOVING, 5
3	24_3	C57BL/6J	B6	JR000664	control	F	24	WDS0302	7/29/20	null	10/15/20	VK	78	Open Field	5	FRACTION TIME RESTING	0.06903333	FRACTION TIME RESTING, 5
3	24_3	C57BL/6J	B6	JR000664	control	F	24	WDS0302	7/29/20	null	10/15/20	VK	78	Open Field	5	FRACTION TIME VERTICAL	0.05193333	FRACTION TIME VERTICAL, 5
3	24_3	C57BL/6J	B6	JR000664	control	F	24	WDS0302	7/29/20	null	10/15/20	VK	78	Open Field	5	FRACTION TIME CENTER	0.06216667	FRACTION TIME CENTER, 5
3	24_3	C57BL/6J	B6	JR000664	control	F	24	WDS0302	7/29/20	null	10/15/20	VK	78	Open Field	5	FRACTION TIME MARGINS	0.9378667	FRACTION TIME MARGINS, 5
3	24_3	C57BL/6J	B6	JR000664	control	F	24	WDS0302	7/29/20	null	10/15/20	VK	78	Open Field	5	FRACTION TIME AMBULATORY	0.1096333	FRACTION TIME AMBULATORY, 5
3	24_3	C57BL/6J	B6	JR000664	control	F	24	WDS0302	7/29/20	null	10/15/20	VK	78	Open Field	6	TOTAL DISTANCE (cm)	1307.54	TOTAL DISTANCE (cm), 6
3	24_3	C57BL/6J	B6	JR000664	control	F	24	WDS0302	7/29/20	null	10/15/20	VK	78	Open Field	6	HORIZONTAL ACTIVITY COUNT	1911	HORIZONTAL ACTIVITY COUNT, 6
3	24_3	C57BL/6J	B6	JR000664	control	F	24	WDS0302	7/29/20	null	10/15/20	VK	78	Open Field	6	REST TIME (s)	46.78	REST TIME (s), 6
3	24_3	C57BL/6J	B6	JR000664	control	F	24	WDS0302	7/29/20	null	10/15/20	VK	78	Open Field	6	REST EPISODE COUNT	29	REST EPISODE COUNT, 6
3	24_3	C57BL/6J	B6	JR000664	control	F	24	WDS0302	7/29/20	null	10/15/20	VK	78	Open Field	6	MOVEMENT TIME (s)	253.22	MOVEMENT TIME (s), 6
3	24_3	C57BL/6J	B6	JR000664	control	F	24	WDS0302	7/29/20	null	10/15/20	VK	78	Open Field	6	MOVEMENT EPISODE COUNT	30	MOVEMENT EPISODE COUNT, 6
3	24_3	C57BL/6J	B6	JR000664	control	F	24	WDS0302	7/29/20	null	10/15/20	VK	78	Open Field	6	STEREOTYPY TIME (s)	13.29	STEREOTYPY TIME (s), 6
3	24_3	C57BL/6J	B6	JR000664	control	F	24	WDS0302	7/29/20	null	10/15/20	VK	78	Open Field	6	STEREOTYPIC EPISODE COUNT	59	STEREOTYPIC EPISODE COUNT, 6
3	24_3	C57BL/6J	B6	JR000664	control	F	24	WDS0302	7/29/20	null	10/15/20	VK	78	Open Field	6	STEREOTYPIC ACTIVITY COUNT	141	STEREOTYPIC ACTIVITY COUNT, 6
3	24_3	C57BL/6J	B6	JR000664	control	F	24	WDS0302	7/29/20	null	10/15/20	VK	78	Open Field	6	STEREOTYPIC EPISODE ACTIVITY COUNT	1169	STEREOTYPIC EPISODE ACTIVITY COUNT, 6
3	24_3	C57BL/6J	B6	JR000664	control	F	24	WDS0302	7/29/20	null	10/15/20	VK	78	Open Field	6	VERTICAL EPISODE COUNT	31	VERTICAL EPISODE COUNT, 6
3	24_3	C57BL/6J	B6	JR000664	control	F	24	WDS0302	7/29/20	null	10/15/20	VK	78	Open Field	6	VERTICAL ACTIVITY COUNT	57	VERTICAL ACTIVITY COUNT, 6
3	24_3	C57BL/6J	B6	JR000664	control	F	24	WDS0302	7/29/20	null	10/15/20	VK	78	Open Field	6	VERTICAL ACTIVITY TIME (s)	15.72	VERTICAL ACTIVITY TIME (s), 6
3	24_3	C57BL/6J	B6	JR000664	control	F	24	WDS0302	7/29/20	null	10/15/20	VK	78	Open Field	6	LEFT FRONT TIME LEGACY (s)	55.83	LEFT FRONT TIME LEGACY (s), 6
3	24_3	C57BL/6J	B6	JR000664	control	F	24	WDS0302	7/29/20	null	10/15/20	VK	78	Open Field	6	RIGHT FRONT TIME LEGACY (s)	13.18	RIGHT FRONT TIME LEGACY (s), 6
3	24_3	C57BL/6J	B6	JR000664	control	F	24	WDS0302	7/29/20	null	10/15/20	VK	78	Open Field	6	LEFT REAR TIME LEGACY (s)	55.19	LEFT REAR TIME LEGACY (s), 6
3	24_3	C57BL/6J	B6	JR000664	control	F	24	WDS0302	7/29/20	null	10/15/20	VK	78	Open Field	6	RIGHT REAR TIME LEGACY (s)	22.69	RIGHT REAR TIME LEGACY (s), 6
3	24_3	C57BL/6J	B6	JR000664	control	F	24	WDS0302	7/29/20	null	10/15/20	VK	78	Open Field	6	CLOCKWISE REVOLUTIONS	2	CLOCKWISE REVOLUTIONS, 6
3	24_3	C57BL/6J	B6	JR000664	control	F	24	WDS0302	7/29/20	null	10/15/20	VK	78	Open Field	6	COUNTER CLOCKWISE REVOLUTIONS	6	COUNTER CLOCKWISE REVOLUTIONS, 6
3	24_3	C57BL/6J	B6	JR000664	control	F	24	WDS0302	7/29/20	null	10/15/20	VK	78	Open Field	6	MARGIN TIME LEGACY (s)	276.59	MARGIN TIME LEGACY (s), 6
3	24_3	C57BL/6J	B6	JR000664	control	F	24	WDS0302	7/29/20	null	10/15/20	VK	78	Open Field	6	MARGIN DISTANCE LEGACY (cm)	1116.72	MARGIN DISTANCE LEGACY (cm), 6
3	24_3	C57BL/6J	B6	JR000664	control	F	24	WDS0302	7/29/20	null	10/15/20	VK	78	Open Field	6	CENTER TIME LEGACY (s)	23.41	CENTER TIME LEGACY (s), 6
3	24_3	C57BL/6J	B6	JR000664	control	F	24	WDS0302	7/29/20	null	10/15/20	VK	78	Open Field	6	CENTER DISTANCE LEGACY (cm)	190.82	CENTER DISTANCE LEGACY (cm), 6
3	24_3	C57BL/6J	B6	JR000664	control	F	24	WDS0302	7/29/20	null	10/15/20	VK	78	Open Field	6	TOTAL DISTANCE X AXIS (cm)	461.33	TOTAL DISTANCE X AXIS (cm), 6
3	24_3	C57BL/6J	B6	JR000664	control	F	24	WDS0302	7/29/20	null	10/15/20	VK	78	Open Field	6	TOTAL DISTANCE Y AXIS (cm)	322.9	TOTAL DISTANCE Y AXIS (cm), 6
3	24_3	C57BL/6J	B6	JR000664	control	F	24	WDS0302	7/29/20	null	10/15/20	VK	78	Open Field	6	AMBULATORY ACTIVITY COUNT	1770	AMBULATORY ACTIVITY COUNT, 6
3	24_3	C57BL/6J	B6	JR000664	control	F	24	WDS0302	7/29/20	null	10/15/20	VK	78	Open Field	6	AMBULATORY TIME (s)	30.47	AMBULATORY TIME (s), 6
3	24_3	C57BL/6J	B6	JR000664	control	F	24	WDS0302	7/29/20	null	10/15/20	VK	78	Open Field	6	AMBULATORY EPISODE COUNT	2	AMBULATORY EPISODE COUNT, 6
3	24_3	C57BL/6J	B6	JR000664	control	F	24	WDS0302	7/29/20	null	10/15/20	VK	78	Open Field	6	FRACTION TIME MOVING	0.8440667	FRACTION TIME MOVING, 6
3	24_3	C57BL/6J	B6	JR000664	control	F	24	WDS0302	7/29/20	null	10/15/20	VK	78	Open Field	6	FRACTION TIME RESTING	0.1559333	FRACTION TIME RESTING, 6
3	24_3	C57BL/6J	B6	JR000664	control	F	24	WDS0302	7/29/20	null	10/15/20	VK	78	Open Field	6	FRACTION TIME VERTICAL	0.0524	FRACTION TIME VERTICAL, 6
3	24_3	C57BL/6J	B6	JR000664	control	F	24	WDS0302	7/29/20	null	10/15/20	VK	78	Open Field	6	FRACTION TIME CENTER	0.07803333	FRACTION TIME CENTER, 6
3	24_3	C57BL/6J	B6	JR000664	control	F	24	WDS0302	7/29/20	null	10/15/20	VK	78	Open Field	6	FRACTION TIME MARGINS	0.9219667	FRACTION TIME MARGINS, 6
3	24_3	C57BL/6J	B6	JR000664	control	F	24	WDS0302	7/29/20	null	10/15/20	VK	78	Open Field	6	FRACTION TIME AMBULATORY	0.1015667	FRACTION TIME AMBULATORY, 6
3	24_3	C57BL/6J	B6	JR000664	control	F	24	WDS0302	7/29/20	null	10/15/20	VK	78	Open Field	7	TOTAL DISTANCE (cm)	1123.48	TOTAL DISTANCE (cm), 7
3	24_3	C57BL/6J	B6	JR000664	control	F	24	WDS0302	7/29/20	null	10/15/20	VK	78	Open Field	7	HORIZONTAL ACTIVITY COUNT	1571	HORIZONTAL ACTIVITY COUNT, 7
3	24_3	C57BL/6J	B6	JR000664	control	F	24	WDS0302	7/29/20	null	10/15/20	VK	78	Open Field	7	REST TIME (s)	82.43	REST TIME (s), 7
3	24_3	C57BL/6J	B6	JR000664	control	F	24	WDS0302	7/29/20	null	10/15/20	VK	78	Open Field	7	REST EPISODE COUNT	46	REST EPISODE COUNT, 7
3	24_3	C57BL/6J	B6	JR000664	control	F	24	WDS0302	7/29/20	null	10/15/20	VK	78	Open Field	7	MOVEMENT TIME (s)	217.57	MOVEMENT TIME (s), 7
3	24_3	C57BL/6J	B6	JR000664	control	F	24	WDS0302	7/29/20	null	10/15/20	VK	78	Open Field	7	MOVEMENT EPISODE COUNT	46	MOVEMENT EPISODE COUNT, 7
3	24_3	C57BL/6J	B6	JR000664	control	F	24	WDS0302	7/29/20	null	10/15/20	VK	78	Open Field	7	STEREOTYPY TIME (s)	17.05	STEREOTYPY TIME (s), 7
3	24_3	C57BL/6J	B6	JR000664	control	F	24	WDS0302	7/29/20	null	10/15/20	VK	78	Open Field	7	STEREOTYPIC EPISODE COUNT	49	STEREOTYPIC EPISODE COUNT, 7
3	24_3	C57BL/6J	B6	JR000664	control	F	24	WDS0302	7/29/20	null	10/15/20	VK	78	Open Field	7	STEREOTYPIC ACTIVITY COUNT	121	STEREOTYPIC ACTIVITY COUNT, 7
3	24_3	C57BL/6J	B6	JR000664	control	F	24	WDS0302	7/29/20	null	10/15/20	VK	78	Open Field	7	STEREOTYPIC EPISODE ACTIVITY COUNT	830	STEREOTYPIC EPISODE ACTIVITY COUNT, 7
3	24_3	C57BL/6J	B6	JR000664	control	F	24	WDS0302	7/29/20	null	10/15/20	VK	78	Open Field	7	VERTICAL EPISODE COUNT	27	VERTICAL EPISODE COUNT, 7
3	24_3	C57BL/6J	B6	JR000664	control	F	24	WDS0302	7/29/20	null	10/15/20	VK	78	Open Field	7	VERTICAL ACTIVITY COUNT	62	VERTICAL ACTIVITY COUNT, 7
3	24_3	C57BL/6J	B6	JR000664	control	F	24	WDS0302	7/29/20	null	10/15/20	VK	78	Open Field	7	VERTICAL ACTIVITY TIME (s)	14.57	VERTICAL ACTIVITY TIME (s), 7
3	24_3	C57BL/6J	B6	JR000664	control	F	24	WDS0302	7/29/20	null	10/15/20	VK	78	Open Field	7	LEFT FRONT TIME LEGACY (s)	89.5	LEFT FRONT TIME LEGACY (s), 7
3	24_3	C57BL/6J	B6	JR000664	control	F	24	WDS0302	7/29/20	null	10/15/20	VK	78	Open Field	7	RIGHT FRONT TIME LEGACY (s)	11.09	RIGHT FRONT TIME LEGACY (s), 7
3	24_3	C57BL/6J	B6	JR000664	control	F	24	WDS0302	7/29/20	null	10/15/20	VK	78	Open Field	7	LEFT REAR TIME LEGACY (s)	32.48	LEFT REAR TIME LEGACY (s), 7
3	24_3	C57BL/6J	B6	JR000664	control	F	24	WDS0302	7/29/20	null	10/15/20	VK	78	Open Field	7	RIGHT REAR TIME LEGACY (s)	39.14	RIGHT REAR TIME LEGACY (s), 7
3	24_3	C57BL/6J	B6	JR000664	control	F	24	WDS0302	7/29/20	null	10/15/20	VK	78	Open Field	7	CLOCKWISE REVOLUTIONS	5	CLOCKWISE REVOLUTIONS, 7
3	24_3	C57BL/6J	B6	JR000664	control	F	24	WDS0302	7/29/20	null	10/15/20	VK	78	Open Field	7	COUNTER CLOCKWISE REVOLUTIONS	2	COUNTER CLOCKWISE REVOLUTIONS, 7
3	24_3	C57BL/6J	B6	JR000664	control	F	24	WDS0302	7/29/20	null	10/15/20	VK	78	Open Field	7	MARGIN TIME LEGACY (s)	281.71	MARGIN TIME LEGACY (s), 7
3	24_3	C57BL/6J	B6	JR000664	control	F	24	WDS0302	7/29/20	null	10/15/20	VK	78	Open Field	7	MARGIN DISTANCE LEGACY (cm)	942.47	MARGIN DISTANCE LEGACY (cm), 7
3	24_3	C57BL/6J	B6	JR000664	control	F	24	WDS0302	7/29/20	null	10/15/20	VK	78	Open Field	7	CENTER TIME LEGACY (s)	18.29	CENTER TIME LEGACY (s), 7
3	24_3	C57BL/6J	B6	JR000664	control	F	24	WDS0302	7/29/20	null	10/15/20	VK	78	Open Field	7	CENTER DISTANCE LEGACY (cm)	181.01	CENTER DISTANCE LEGACY (cm), 7
3	24_3	C57BL/6J	B6	JR000664	control	F	24	WDS0302	7/29/20	null	10/15/20	VK	78	Open Field	7	TOTAL DISTANCE X AXIS (cm)	408.94	TOTAL DISTANCE X AXIS (cm), 7
3	24_3	C57BL/6J	B6	JR000664	control	F	24	WDS0302	7/29/20	null	10/15/20	VK	78	Open Field	7	TOTAL DISTANCE Y AXIS (cm)	300.36	TOTAL DISTANCE Y AXIS (cm), 7
3	24_3	C57BL/6J	B6	JR000664	control	F	24	WDS0302	7/29/20	null	10/15/20	VK	78	Open Field	7	AMBULATORY ACTIVITY COUNT	1450	AMBULATORY ACTIVITY COUNT, 7
3	24_3	C57BL/6J	B6	JR000664	control	F	24	WDS0302	7/29/20	null	10/15/20	VK	78	Open Field	7	AMBULATORY TIME (s)	23.74	AMBULATORY TIME (s), 7
3	24_3	C57BL/6J	B6	JR000664	control	F	24	WDS0302	7/29/20	null	10/15/20	VK	78	Open Field	7	AMBULATORY EPISODE COUNT	0	AMBULATORY EPISODE COUNT, 7
3	24_3	C57BL/6J	B6	JR000664	control	F	24	WDS0302	7/29/20	null	10/15/20	VK	78	Open Field	7	FRACTION TIME MOVING	0.7252333	FRACTION TIME MOVING, 7
3	24_3	C57BL/6J	B6	JR000664	control	F	24	WDS0302	7/29/20	null	10/15/20	VK	78	Open Field	7	FRACTION TIME RESTING	0.2747667	FRACTION TIME RESTING, 7
3	24_3	C57BL/6J	B6	JR000664	control	F	24	WDS0302	7/29/20	null	10/15/20	VK	78	Open Field	7	FRACTION TIME VERTICAL	0.04856667	FRACTION TIME VERTICAL, 7
3	24_3	C57BL/6J	B6	JR000664	control	F	24	WDS0302	7/29/20	null	10/15/20	VK	78	Open Field	7	FRACTION TIME CENTER	0.06096667	FRACTION TIME CENTER, 7
3	24_3	C57BL/6J	B6	JR000664	control	F	24	WDS0302	7/29/20	null	10/15/20	VK	78	Open Field	7	FRACTION TIME MARGINS	0.9390333	FRACTION TIME MARGINS, 7
3	24_3	C57BL/6J	B6	JR000664	control	F	24	WDS0302	7/29/20	null	10/15/20	VK	78	Open Field	7	FRACTION TIME AMBULATORY	0.07913333	FRACTION TIME AMBULATORY, 7
3	24_3	C57BL/6J	B6	JR000664	control	F	24	WDS0302	7/29/20	null	10/15/20	VK	78	Open Field	8	TOTAL DISTANCE (cm)	800.12	TOTAL DISTANCE (cm), 8
3	24_3	C57BL/6J	B6	JR000664	control	F	24	WDS0302	7/29/20	null	10/15/20	VK	78	Open Field	8	HORIZONTAL ACTIVITY COUNT	1298	HORIZONTAL ACTIVITY COUNT, 8
3	24_3	C57BL/6J	B6	JR000664	control	F	24	WDS0302	7/29/20	null	10/15/20	VK	78	Open Field	8	REST TIME (s)	100.58	REST TIME (s), 8
3	24_3	C57BL/6J	B6	JR000664	control	F	24	WDS0302	7/29/20	null	10/15/20	VK	78	Open Field	8	REST EPISODE COUNT	50	REST EPISODE COUNT, 8
3	24_3	C57BL/6J	B6	JR000664	control	F	24	WDS0302	7/29/20	null	10/15/20	VK	78	Open Field	8	MOVEMENT TIME (s)	199.42	MOVEMENT TIME (s), 8
3	24_3	C57BL/6J	B6	JR000664	control	F	24	WDS0302	7/29/20	null	10/15/20	VK	78	Open Field	8	MOVEMENT EPISODE COUNT	51	MOVEMENT EPISODE COUNT, 8
3	24_3	C57BL/6J	B6	JR000664	control	F	24	WDS0302	7/29/20	null	10/15/20	VK	78	Open Field	8	STEREOTYPY TIME (s)	32.35	STEREOTYPY TIME (s), 8
3	24_3	C57BL/6J	B6	JR000664	control	F	24	WDS0302	7/29/20	null	10/15/20	VK	78	Open Field	8	STEREOTYPIC EPISODE COUNT	56	STEREOTYPIC EPISODE COUNT, 8
3	24_3	C57BL/6J	B6	JR000664	control	F	24	WDS0302	7/29/20	null	10/15/20	VK	78	Open Field	8	STEREOTYPIC ACTIVITY COUNT	184	STEREOTYPIC ACTIVITY COUNT, 8
3	24_3	C57BL/6J	B6	JR000664	control	F	24	WDS0302	7/29/20	null	10/15/20	VK	78	Open Field	8	STEREOTYPIC EPISODE ACTIVITY COUNT	750	STEREOTYPIC EPISODE ACTIVITY COUNT, 8
3	24_3	C57BL/6J	B6	JR000664	control	F	24	WDS0302	7/29/20	null	10/15/20	VK	78	Open Field	8	VERTICAL EPISODE COUNT	21	VERTICAL EPISODE COUNT, 8
3	24_3	C57BL/6J	B6	JR000664	control	F	24	WDS0302	7/29/20	null	10/15/20	VK	78	Open Field	8	VERTICAL ACTIVITY COUNT	29	VERTICAL ACTIVITY COUNT, 8
3	24_3	C57BL/6J	B6	JR000664	control	F	24	WDS0302	7/29/20	null	10/15/20	VK	78	Open Field	8	VERTICAL ACTIVITY TIME (s)	9.43	VERTICAL ACTIVITY TIME (s), 8
3	24_3	C57BL/6J	B6	JR000664	control	F	24	WDS0302	7/29/20	null	10/15/20	VK	78	Open Field	8	LEFT FRONT TIME LEGACY (s)	93.12	LEFT FRONT TIME LEGACY (s), 8
3	24_3	C57BL/6J	B6	JR000664	control	F	24	WDS0302	7/29/20	null	10/15/20	VK	78	Open Field	8	RIGHT FRONT TIME LEGACY (s)	9.8	RIGHT FRONT TIME LEGACY (s), 8
3	24_3	C57BL/6J	B6	JR000664	control	F	24	WDS0302	7/29/20	null	10/15/20	VK	78	Open Field	8	LEFT REAR TIME LEGACY (s)	14.66	LEFT REAR TIME LEGACY (s), 8
3	24_3	C57BL/6J	B6	JR000664	control	F	24	WDS0302	7/29/20	null	10/15/20	VK	78	Open Field	8	RIGHT REAR TIME LEGACY (s)	25.29	RIGHT REAR TIME LEGACY (s), 8
3	24_3	C57BL/6J	B6	JR000664	control	F	24	WDS0302	7/29/20	null	10/15/20	VK	78	Open Field	8	CLOCKWISE REVOLUTIONS	1	CLOCKWISE REVOLUTIONS, 8
3	24_3	C57BL/6J	B6	JR000664	control	F	24	WDS0302	7/29/20	null	10/15/20	VK	78	Open Field	8	COUNTER CLOCKWISE REVOLUTIONS	4	COUNTER CLOCKWISE REVOLUTIONS, 8
3	24_3	C57BL/6J	B6	JR000664	control	F	24	WDS0302	7/29/20	null	10/15/20	VK	78	Open Field	8	MARGIN TIME LEGACY (s)	293.16	MARGIN TIME LEGACY (s), 8
3	24_3	C57BL/6J	B6	JR000664	control	F	24	WDS0302	7/29/20	null	10/15/20	VK	78	Open Field	8	MARGIN DISTANCE LEGACY (cm)	693.88	MARGIN DISTANCE LEGACY (cm), 8
3	24_3	C57BL/6J	B6	JR000664	control	F	24	WDS0302	7/29/20	null	10/15/20	VK	78	Open Field	8	CENTER TIME LEGACY (s)	6.84	CENTER TIME LEGACY (s), 8
3	24_3	C57BL/6J	B6	JR000664	control	F	24	WDS0302	7/29/20	null	10/15/20	VK	78	Open Field	8	CENTER DISTANCE LEGACY (cm)	106.24	CENTER DISTANCE LEGACY (cm), 8
3	24_3	C57BL/6J	B6	JR000664	control	F	24	WDS0302	7/29/20	null	10/15/20	VK	78	Open Field	8	TOTAL DISTANCE X AXIS (cm)	325.76	TOTAL DISTANCE X AXIS (cm), 8
3	24_3	C57BL/6J	B6	JR000664	control	F	24	WDS0302	7/29/20	null	10/15/20	VK	78	Open Field	8	TOTAL DISTANCE Y AXIS (cm)	196.22	TOTAL DISTANCE Y AXIS (cm), 8
3	24_3	C57BL/6J	B6	JR000664	control	F	24	WDS0302	7/29/20	null	10/15/20	VK	78	Open Field	8	AMBULATORY ACTIVITY COUNT	1114	AMBULATORY ACTIVITY COUNT, 8
3	24_3	C57BL/6J	B6	JR000664	control	F	24	WDS0302	7/29/20	null	10/15/20	VK	78	Open Field	8	AMBULATORY TIME (s)	17.12	AMBULATORY TIME (s), 8
3	24_3	C57BL/6J	B6	JR000664	control	F	24	WDS0302	7/29/20	null	10/15/20	VK	78	Open Field	8	AMBULATORY EPISODE COUNT	1	AMBULATORY EPISODE COUNT, 8
3	24_3	C57BL/6J	B6	JR000664	control	F	24	WDS0302	7/29/20	null	10/15/20	VK	78	Open Field	8	FRACTION TIME MOVING	0.6647333	FRACTION TIME MOVING, 8
3	24_3	C57BL/6J	B6	JR000664	control	F	24	WDS0302	7/29/20	null	10/15/20	VK	78	Open Field	8	FRACTION TIME RESTING	0.3352667	FRACTION TIME RESTING, 8
3	24_3	C57BL/6J	B6	JR000664	control	F	24	WDS0302	7/29/20	null	10/15/20	VK	78	Open Field	8	FRACTION TIME VERTICAL	0.03143333	FRACTION TIME VERTICAL, 8
3	24_3	C57BL/6J	B6	JR000664	control	F	24	WDS0302	7/29/20	null	10/15/20	VK	78	Open Field	8	FRACTION TIME CENTER	0.0228	FRACTION TIME CENTER, 8
3	24_3	C57BL/6J	B6	JR000664	control	F	24	WDS0302	7/29/20	null	10/15/20	VK	78	Open Field	8	FRACTION TIME MARGINS	0.9772	FRACTION TIME MARGINS, 8
3	24_3	C57BL/6J	B6	JR000664	control	F	24	WDS0302	7/29/20	null	10/15/20	VK	78	Open Field	8	FRACTION TIME AMBULATORY	0.05706667	FRACTION TIME AMBULATORY, 8
3	24_3	C57BL/6J	B6	JR000664	control	F	24	WDS0302	7/29/20	null	10/15/20	VK	78	Open Field	9	TOTAL DISTANCE (cm)	1385.54	TOTAL DISTANCE (cm), 9
3	24_3	C57BL/6J	B6	JR000664	control	F	24	WDS0302	7/29/20	null	10/15/20	VK	78	Open Field	9	HORIZONTAL ACTIVITY COUNT	1951	HORIZONTAL ACTIVITY COUNT, 9
3	24_3	C57BL/6J	B6	JR000664	control	F	24	WDS0302	7/29/20	null	10/15/20	VK	78	Open Field	9	REST TIME (s)	51.24	REST TIME (s), 9
3	24_3	C57BL/6J	B6	JR000664	control	F	24	WDS0302	7/29/20	null	10/15/20	VK	78	Open Field	9	REST EPISODE COUNT	32	REST EPISODE COUNT, 9
3	24_3	C57BL/6J	B6	JR000664	control	F	24	WDS0302	7/29/20	null	10/15/20	VK	78	Open Field	9	MOVEMENT TIME (s)	248.76	MOVEMENT TIME (s), 9
3	24_3	C57BL/6J	B6	JR000664	control	F	24	WDS0302	7/29/20	null	10/15/20	VK	78	Open Field	9	MOVEMENT EPISODE COUNT	33	MOVEMENT EPISODE COUNT, 9
3	24_3	C57BL/6J	B6	JR000664	control	F	24	WDS0302	7/29/20	null	10/15/20	VK	78	Open Field	9	STEREOTYPY TIME (s)	10.21	STEREOTYPY TIME (s), 9
3	24_3	C57BL/6J	B6	JR000664	control	F	24	WDS0302	7/29/20	null	10/15/20	VK	78	Open Field	9	STEREOTYPIC EPISODE COUNT	48	STEREOTYPIC EPISODE COUNT, 9
3	24_3	C57BL/6J	B6	JR000664	control	F	24	WDS0302	7/29/20	null	10/15/20	VK	78	Open Field	9	STEREOTYPIC ACTIVITY COUNT	113	STEREOTYPIC ACTIVITY COUNT, 9
3	24_3	C57BL/6J	B6	JR000664	control	F	24	WDS0302	7/29/20	null	10/15/20	VK	78	Open Field	9	STEREOTYPIC EPISODE ACTIVITY COUNT	967	STEREOTYPIC EPISODE ACTIVITY COUNT, 9
3	24_3	C57BL/6J	B6	JR000664	control	F	24	WDS0302	7/29/20	null	10/15/20	VK	78	Open Field	9	VERTICAL EPISODE COUNT	36	VERTICAL EPISODE COUNT, 9
3	24_3	C57BL/6J	B6	JR000664	control	F	24	WDS0302	7/29/20	null	10/15/20	VK	78	Open Field	9	VERTICAL ACTIVITY COUNT	59	VERTICAL ACTIVITY COUNT, 9
3	24_3	C57BL/6J	B6	JR000664	control	F	24	WDS0302	7/29/20	null	10/15/20	VK	78	Open Field	9	VERTICAL ACTIVITY TIME (s)	24.79	VERTICAL ACTIVITY TIME (s), 9
3	24_3	C57BL/6J	B6	JR000664	control	F	24	WDS0302	7/29/20	null	10/15/20	VK	78	Open Field	9	LEFT FRONT TIME LEGACY (s)	91.91	LEFT FRONT TIME LEGACY (s), 9
3	24_3	C57BL/6J	B6	JR000664	control	F	24	WDS0302	7/29/20	null	10/15/20	VK	78	Open Field	9	RIGHT FRONT TIME LEGACY (s)	17.82	RIGHT FRONT TIME LEGACY (s), 9
3	24_3	C57BL/6J	B6	JR000664	control	F	24	WDS0302	7/29/20	null	10/15/20	VK	78	Open Field	9	LEFT REAR TIME LEGACY (s)	44.17	LEFT REAR TIME LEGACY (s), 9
3	24_3	C57BL/6J	B6	JR000664	control	F	24	WDS0302	7/29/20	null	10/15/20	VK	78	Open Field	9	RIGHT REAR TIME LEGACY (s)	36.69	RIGHT REAR TIME LEGACY (s), 9
3	24_3	C57BL/6J	B6	JR000664	control	F	24	WDS0302	7/29/20	null	10/15/20	VK	78	Open Field	9	CLOCKWISE REVOLUTIONS	6	CLOCKWISE REVOLUTIONS, 9
3	24_3	C57BL/6J	B6	JR000664	control	F	24	WDS0302	7/29/20	null	10/15/20	VK	78	Open Field	9	COUNTER CLOCKWISE REVOLUTIONS	3	COUNTER CLOCKWISE REVOLUTIONS, 9
3	24_3	C57BL/6J	B6	JR000664	control	F	24	WDS0302	7/29/20	null	10/15/20	VK	78	Open Field	9	MARGIN TIME LEGACY (s)	281.2	MARGIN TIME LEGACY (s), 9
3	24_3	C57BL/6J	B6	JR000664	control	F	24	WDS0302	7/29/20	null	10/15/20	VK	78	Open Field	9	MARGIN DISTANCE LEGACY (cm)	1188.36	MARGIN DISTANCE LEGACY (cm), 9
3	24_3	C57BL/6J	B6	JR000664	control	F	24	WDS0302	7/29/20	null	10/15/20	VK	78	Open Field	9	CENTER TIME LEGACY (s)	18.8	CENTER TIME LEGACY (s), 9
3	24_3	C57BL/6J	B6	JR000664	control	F	24	WDS0302	7/29/20	null	10/15/20	VK	78	Open Field	9	CENTER DISTANCE LEGACY (cm)	197.17	CENTER DISTANCE LEGACY (cm), 9
3	24_3	C57BL/6J	B6	JR000664	control	F	24	WDS0302	7/29/20	null	10/15/20	VK	78	Open Field	9	TOTAL DISTANCE X AXIS (cm)	558.48	TOTAL DISTANCE X AXIS (cm), 9
3	24_3	C57BL/6J	B6	JR000664	control	F	24	WDS0302	7/29/20	null	10/15/20	VK	78	Open Field	9	TOTAL DISTANCE Y AXIS (cm)	345.12	TOTAL DISTANCE Y AXIS (cm), 9
3	24_3	C57BL/6J	B6	JR000664	control	F	24	WDS0302	7/29/20	null	10/15/20	VK	78	Open Field	9	AMBULATORY ACTIVITY COUNT	1838	AMBULATORY ACTIVITY COUNT, 9
3	24_3	C57BL/6J	B6	JR000664	control	F	24	WDS0302	7/29/20	null	10/15/20	VK	78	Open Field	9	AMBULATORY TIME (s)	28.59	AMBULATORY TIME (s), 9
3	24_3	C57BL/6J	B6	JR000664	control	F	24	WDS0302	7/29/20	null	10/15/20	VK	78	Open Field	9	AMBULATORY EPISODE COUNT	1	AMBULATORY EPISODE COUNT, 9
3	24_3	C57BL/6J	B6	JR000664	control	F	24	WDS0302	7/29/20	null	10/15/20	VK	78	Open Field	9	FRACTION TIME MOVING	0.8292	FRACTION TIME MOVING, 9
3	24_3	C57BL/6J	B6	JR000664	control	F	24	WDS0302	7/29/20	null	10/15/20	VK	78	Open Field	9	FRACTION TIME RESTING	0.1708	FRACTION TIME RESTING, 9
3	24_3	C57BL/6J	B6	JR000664	control	F	24	WDS0302	7/29/20	null	10/15/20	VK	78	Open Field	9	FRACTION TIME VERTICAL	0.08263333	FRACTION TIME VERTICAL, 9
3	24_3	C57BL/6J	B6	JR000664	control	F	24	WDS0302	7/29/20	null	10/15/20	VK	78	Open Field	9	FRACTION TIME CENTER	0.06266667	FRACTION TIME CENTER, 9
3	24_3	C57BL/6J	B6	JR000664	control	F	24	WDS0302	7/29/20	null	10/15/20	VK	78	Open Field	9	FRACTION TIME MARGINS	0.9373333	FRACTION TIME MARGINS, 9
3	24_3	C57BL/6J	B6	JR000664	control	F	24	WDS0302	7/29/20	null	10/15/20	VK	78	Open Field	9	FRACTION TIME AMBULATORY	0.0953	FRACTION TIME AMBULATORY, 9
3	24_3	C57BL/6J	B6	JR000664	control	F	24	WDS0302	7/29/20	null	10/15/20	VK	78	Open Field	10	TOTAL DISTANCE (cm)	559.87	TOTAL DISTANCE (cm), 10
3	24_3	C57BL/6J	B6	JR000664	control	F	24	WDS0302	7/29/20	null	10/15/20	VK	78	Open Field	10	HORIZONTAL ACTIVITY COUNT	1078	HORIZONTAL ACTIVITY COUNT, 10
3	24_3	C57BL/6J	B6	JR000664	control	F	24	WDS0302	7/29/20	null	10/15/20	VK	78	Open Field	10	REST TIME (s)	107.53	REST TIME (s), 10
3	24_3	C57BL/6J	B6	JR000664	control	F	24	WDS0302	7/29/20	null	10/15/20	VK	78	Open Field	10	REST EPISODE COUNT	53	REST EPISODE COUNT, 10
3	24_3	C57BL/6J	B6	JR000664	control	F	24	WDS0302	7/29/20	null	10/15/20	VK	78	Open Field	10	MOVEMENT TIME (s)	192.48	MOVEMENT TIME (s), 10
3	24_3	C57BL/6J	B6	JR000664	control	F	24	WDS0302	7/29/20	null	10/15/20	VK	78	Open Field	10	MOVEMENT EPISODE COUNT	54	MOVEMENT EPISODE COUNT, 10
3	24_3	C57BL/6J	B6	JR000664	control	F	24	WDS0302	7/29/20	null	10/15/20	VK	78	Open Field	10	STEREOTYPY TIME (s)	48.31	STEREOTYPY TIME (s), 10
3	24_3	C57BL/6J	B6	JR000664	control	F	24	WDS0302	7/29/20	null	10/15/20	VK	78	Open Field	10	STEREOTYPIC EPISODE COUNT	70	STEREOTYPIC EPISODE COUNT, 10
3	24_3	C57BL/6J	B6	JR000664	control	F	24	WDS0302	7/29/20	null	10/15/20	VK	78	Open Field	10	STEREOTYPIC ACTIVITY COUNT	250	STEREOTYPIC ACTIVITY COUNT, 10
3	24_3	C57BL/6J	B6	JR000664	control	F	24	WDS0302	7/29/20	null	10/15/20	VK	78	Open Field	10	STEREOTYPIC EPISODE ACTIVITY COUNT	735	STEREOTYPIC EPISODE ACTIVITY COUNT, 10
3	24_3	C57BL/6J	B6	JR000664	control	F	24	WDS0302	7/29/20	null	10/15/20	VK	78	Open Field	10	VERTICAL EPISODE COUNT	13	VERTICAL EPISODE COUNT, 10
3	24_3	C57BL/6J	B6	JR000664	control	F	24	WDS0302	7/29/20	null	10/15/20	VK	78	Open Field	10	VERTICAL ACTIVITY COUNT	20	VERTICAL ACTIVITY COUNT, 10
3	24_3	C57BL/6J	B6	JR000664	control	F	24	WDS0302	7/29/20	null	10/15/20	VK	78	Open Field	10	VERTICAL ACTIVITY TIME (s)	7.74	VERTICAL ACTIVITY TIME (s), 10
3	24_3	C57BL/6J	B6	JR000664	control	F	24	WDS0302	7/29/20	null	10/15/20	VK	78	Open Field	10	LEFT FRONT TIME LEGACY (s)	186.94	LEFT FRONT TIME LEGACY (s), 10
3	24_3	C57BL/6J	B6	JR000664	control	F	24	WDS0302	7/29/20	null	10/15/20	VK	78	Open Field	10	RIGHT FRONT TIME LEGACY (s)	7.71	RIGHT FRONT TIME LEGACY (s), 10
3	24_3	C57BL/6J	B6	JR000664	control	F	24	WDS0302	7/29/20	null	10/15/20	VK	78	Open Field	10	LEFT REAR TIME LEGACY (s)	26.47	LEFT REAR TIME LEGACY (s), 10
3	24_3	C57BL/6J	B6	JR000664	control	F	24	WDS0302	7/29/20	null	10/15/20	VK	78	Open Field	10	RIGHT REAR TIME LEGACY (s)	23.19	RIGHT REAR TIME LEGACY (s), 10
3	24_3	C57BL/6J	B6	JR000664	control	F	24	WDS0302	7/29/20	null	10/15/20	VK	78	Open Field	10	CLOCKWISE REVOLUTIONS	1	CLOCKWISE REVOLUTIONS, 10
3	24_3	C57BL/6J	B6	JR000664	control	F	24	WDS0302	7/29/20	null	10/15/20	VK	78	Open Field	10	COUNTER CLOCKWISE REVOLUTIONS	2	COUNTER CLOCKWISE REVOLUTIONS, 10
3	24_3	C57BL/6J	B6	JR000664	control	F	24	WDS0302	7/29/20	null	10/15/20	VK	78	Open Field	10	MARGIN TIME LEGACY (s)	293.51	MARGIN TIME LEGACY (s), 10
3	24_3	C57BL/6J	B6	JR000664	control	F	24	WDS0302	7/29/20	null	10/15/20	VK	78	Open Field	10	MARGIN DISTANCE LEGACY (cm)	433.42	MARGIN DISTANCE LEGACY (cm), 10
3	24_3	C57BL/6J	B6	JR000664	control	F	24	WDS0302	7/29/20	null	10/15/20	VK	78	Open Field	10	CENTER TIME LEGACY (s)	6.49	CENTER TIME LEGACY (s), 10
3	24_3	C57BL/6J	B6	JR000664	control	F	24	WDS0302	7/29/20	null	10/15/20	VK	78	Open Field	10	CENTER DISTANCE LEGACY (cm)	126.45	CENTER DISTANCE LEGACY (cm), 10
3	24_3	C57BL/6J	B6	JR000664	control	F	24	WDS0302	7/29/20	null	10/15/20	VK	78	Open Field	10	TOTAL DISTANCE X AXIS (cm)	183.83	TOTAL DISTANCE X AXIS (cm), 10
3	24_3	C57BL/6J	B6	JR000664	control	F	24	WDS0302	7/29/20	null	10/15/20	VK	78	Open Field	10	TOTAL DISTANCE Y AXIS (cm)	142.56	TOTAL DISTANCE Y AXIS (cm), 10
3	24_3	C57BL/6J	B6	JR000664	control	F	24	WDS0302	7/29/20	null	10/15/20	VK	78	Open Field	10	AMBULATORY ACTIVITY COUNT	828	AMBULATORY ACTIVITY COUNT, 10
3	24_3	C57BL/6J	B6	JR000664	control	F	24	WDS0302	7/29/20	null	10/15/20	VK	78	Open Field	10	AMBULATORY TIME (s)	13.44	AMBULATORY TIME (s), 10
3	24_3	C57BL/6J	B6	JR000664	control	F	24	WDS0302	7/29/20	null	10/15/20	VK	78	Open Field	10	AMBULATORY EPISODE COUNT	2	AMBULATORY EPISODE COUNT, 10
3	24_3	C57BL/6J	B6	JR000664	control	F	24	WDS0302	7/29/20	null	10/15/20	VK	78	Open Field	10	FRACTION TIME MOVING	0.6416	FRACTION TIME MOVING, 10
3	24_3	C57BL/6J	B6	JR000664	control	F	24	WDS0302	7/29/20	null	10/15/20	VK	78	Open Field	10	FRACTION TIME RESTING	0.3584333	FRACTION TIME RESTING, 10
3	24_3	C57BL/6J	B6	JR000664	control	F	24	WDS0302	7/29/20	null	10/15/20	VK	78	Open Field	10	FRACTION TIME VERTICAL	0.0258	FRACTION TIME VERTICAL, 10
3	24_3	C57BL/6J	B6	JR000664	control	F	24	WDS0302	7/29/20	null	10/15/20	VK	78	Open Field	10	FRACTION TIME CENTER	0.02163333	FRACTION TIME CENTER, 10
3	24_3	C57BL/6J	B6	JR000664	control	F	24	WDS0302	7/29/20	null	10/15/20	VK	78	Open Field	10	FRACTION TIME MARGINS	0.9783667	FRACTION TIME MARGINS, 10
3	24_3	C57BL/6J	B6	JR000664	control	F	24	WDS0302	7/29/20	null	10/15/20	VK	78	Open Field	10	FRACTION TIME AMBULATORY	0.0448	FRACTION TIME AMBULATORY, 10
3	24_3	C57BL/6J	B6	JR000664	control	F	24	WDS0302	7/29/20	null	10/15/20	VK	78	Open Field	11	TOTAL DISTANCE (cm)	870.11	TOTAL DISTANCE (cm), 11
3	24_3	C57BL/6J	B6	JR000664	control	F	24	WDS0302	7/29/20	null	10/15/20	VK	78	Open Field	11	HORIZONTAL ACTIVITY COUNT	1229	HORIZONTAL ACTIVITY COUNT, 11
3	24_3	C57BL/6J	B6	JR000664	control	F	24	WDS0302	7/29/20	null	10/15/20	VK	78	Open Field	11	REST TIME (s)	106.59	REST TIME (s), 11
3	24_3	C57BL/6J	B6	JR000664	control	F	24	WDS0302	7/29/20	null	10/15/20	VK	78	Open Field	11	REST EPISODE COUNT	43	REST EPISODE COUNT, 11
3	24_3	C57BL/6J	B6	JR000664	control	F	24	WDS0302	7/29/20	null	10/15/20	VK	78	Open Field	11	MOVEMENT TIME (s)	193.41	MOVEMENT TIME (s), 11
3	24_3	C57BL/6J	B6	JR000664	control	F	24	WDS0302	7/29/20	null	10/15/20	VK	78	Open Field	11	MOVEMENT EPISODE COUNT	44	MOVEMENT EPISODE COUNT, 11
3	24_3	C57BL/6J	B6	JR000664	control	F	24	WDS0302	7/29/20	null	10/15/20	VK	78	Open Field	11	STEREOTYPY TIME (s)	16.18	STEREOTYPY TIME (s), 11
3	24_3	C57BL/6J	B6	JR000664	control	F	24	WDS0302	7/29/20	null	10/15/20	VK	78	Open Field	11	STEREOTYPIC EPISODE COUNT	61	STEREOTYPIC EPISODE COUNT, 11
3	24_3	C57BL/6J	B6	JR000664	control	F	24	WDS0302	7/29/20	null	10/15/20	VK	78	Open Field	11	STEREOTYPIC ACTIVITY COUNT	134	STEREOTYPIC ACTIVITY COUNT, 11
3	24_3	C57BL/6J	B6	JR000664	control	F	24	WDS0302	7/29/20	null	10/15/20	VK	78	Open Field	11	STEREOTYPIC EPISODE ACTIVITY COUNT	682	STEREOTYPIC EPISODE ACTIVITY COUNT, 11
3	24_3	C57BL/6J	B6	JR000664	control	F	24	WDS0302	7/29/20	null	10/15/20	VK	78	Open Field	11	VERTICAL EPISODE COUNT	24	VERTICAL EPISODE COUNT, 11
3	24_3	C57BL/6J	B6	JR000664	control	F	24	WDS0302	7/29/20	null	10/15/20	VK	78	Open Field	11	VERTICAL ACTIVITY COUNT	37	VERTICAL ACTIVITY COUNT, 11
3	24_3	C57BL/6J	B6	JR000664	control	F	24	WDS0302	7/29/20	null	10/15/20	VK	78	Open Field	11	VERTICAL ACTIVITY TIME (s)	17.1	VERTICAL ACTIVITY TIME (s), 11
3	24_3	C57BL/6J	B6	JR000664	control	F	24	WDS0302	7/29/20	null	10/15/20	VK	78	Open Field	11	LEFT FRONT TIME LEGACY (s)	162.31	LEFT FRONT TIME LEGACY (s), 11
3	24_3	C57BL/6J	B6	JR000664	control	F	24	WDS0302	7/29/20	null	10/15/20	VK	78	Open Field	11	RIGHT FRONT TIME LEGACY (s)	25.93	RIGHT FRONT TIME LEGACY (s), 11
3	24_3	C57BL/6J	B6	JR000664	control	F	24	WDS0302	7/29/20	null	10/15/20	VK	78	Open Field	11	LEFT REAR TIME LEGACY (s)	17.44	LEFT REAR TIME LEGACY (s), 11
3	24_3	C57BL/6J	B6	JR000664	control	F	24	WDS0302	7/29/20	null	10/15/20	VK	78	Open Field	11	RIGHT REAR TIME LEGACY (s)	31.96	RIGHT REAR TIME LEGACY (s), 11
3	24_3	C57BL/6J	B6	JR000664	control	F	24	WDS0302	7/29/20	null	10/15/20	VK	78	Open Field	11	CLOCKWISE REVOLUTIONS	2	CLOCKWISE REVOLUTIONS, 11
3	24_3	C57BL/6J	B6	JR000664	control	F	24	WDS0302	7/29/20	null	10/15/20	VK	78	Open Field	11	COUNTER CLOCKWISE REVOLUTIONS	5	COUNTER CLOCKWISE REVOLUTIONS, 11
3	24_3	C57BL/6J	B6	JR000664	control	F	24	WDS0302	7/29/20	null	10/15/20	VK	78	Open Field	11	MARGIN TIME LEGACY (s)	290.55	MARGIN TIME LEGACY (s), 11
3	24_3	C57BL/6J	B6	JR000664	control	F	24	WDS0302	7/29/20	null	10/15/20	VK	78	Open Field	11	MARGIN DISTANCE LEGACY (cm)	699.87	MARGIN DISTANCE LEGACY (cm), 11
3	24_3	C57BL/6J	B6	JR000664	control	F	24	WDS0302	7/29/20	null	10/15/20	VK	78	Open Field	11	CENTER TIME LEGACY (s)	9.45	CENTER TIME LEGACY (s), 11
3	24_3	C57BL/6J	B6	JR000664	control	F	24	WDS0302	7/29/20	null	10/15/20	VK	78	Open Field	11	CENTER DISTANCE LEGACY (cm)	170.24	CENTER DISTANCE LEGACY (cm), 11
3	24_3	C57BL/6J	B6	JR000664	control	F	24	WDS0302	7/29/20	null	10/15/20	VK	78	Open Field	11	TOTAL DISTANCE X AXIS (cm)	270.83	TOTAL DISTANCE X AXIS (cm), 11
3	24_3	C57BL/6J	B6	JR000664	control	F	24	WDS0302	7/29/20	null	10/15/20	VK	78	Open Field	11	TOTAL DISTANCE Y AXIS (cm)	257.49	TOTAL DISTANCE Y AXIS (cm), 11
3	24_3	C57BL/6J	B6	JR000664	control	F	24	WDS0302	7/29/20	null	10/15/20	VK	78	Open Field	11	AMBULATORY ACTIVITY COUNT	1095	AMBULATORY ACTIVITY COUNT, 11
3	24_3	C57BL/6J	B6	JR000664	control	F	24	WDS0302	7/29/20	null	10/15/20	VK	78	Open Field	11	AMBULATORY TIME (s)	18.84	AMBULATORY TIME (s), 11
3	24_3	C57BL/6J	B6	JR000664	control	F	24	WDS0302	7/29/20	null	10/15/20	VK	78	Open Field	11	AMBULATORY EPISODE COUNT	1	AMBULATORY EPISODE COUNT, 11
3	24_3	C57BL/6J	B6	JR000664	control	F	24	WDS0302	7/29/20	null	10/15/20	VK	78	Open Field	11	FRACTION TIME MOVING	0.6447	FRACTION TIME MOVING, 11
3	24_3	C57BL/6J	B6	JR000664	control	F	24	WDS0302	7/29/20	null	10/15/20	VK	78	Open Field	11	FRACTION TIME RESTING	0.3553	FRACTION TIME RESTING, 11
3	24_3	C57BL/6J	B6	JR000664	control	F	24	WDS0302	7/29/20	null	10/15/20	VK	78	Open Field	11	FRACTION TIME VERTICAL	0.057	FRACTION TIME VERTICAL, 11
3	24_3	C57BL/6J	B6	JR000664	control	F	24	WDS0302	7/29/20	null	10/15/20	VK	78	Open Field	11	FRACTION TIME CENTER	0.0315	FRACTION TIME CENTER, 11
3	24_3	C57BL/6J	B6	JR000664	control	F	24	WDS0302	7/29/20	null	10/15/20	VK	78	Open Field	11	FRACTION TIME MARGINS	0.9685	FRACTION TIME MARGINS, 11
3	24_3	C57BL/6J	B6	JR000664	control	F	24	WDS0302	7/29/20	null	10/15/20	VK	78	Open Field	11	FRACTION TIME AMBULATORY	0.0628	FRACTION TIME AMBULATORY, 11
3	24_3	C57BL/6J	B6	JR000664	control	F	24	WDS0302	7/29/20	null	10/15/20	VK	78	Open Field	12	TOTAL DISTANCE (cm)	895.26	TOTAL DISTANCE (cm), 12
3	24_3	C57BL/6J	B6	JR000664	control	F	24	WDS0302	7/29/20	null	10/15/20	VK	78	Open Field	12	HORIZONTAL ACTIVITY COUNT	1375	HORIZONTAL ACTIVITY COUNT, 12
3	24_3	C57BL/6J	B6	JR000664	control	F	24	WDS0302	7/29/20	null	10/15/20	VK	78	Open Field	12	REST TIME (s)	95.3	REST TIME (s), 12
3	24_3	C57BL/6J	B6	JR000664	control	F	24	WDS0302	7/29/20	null	10/15/20	VK	78	Open Field	12	REST EPISODE COUNT	35	REST EPISODE COUNT, 12
3	24_3	C57BL/6J	B6	JR000664	control	F	24	WDS0302	7/29/20	null	10/15/20	VK	78	Open Field	12	MOVEMENT TIME (s)	204.7	MOVEMENT TIME (s), 12
3	24_3	C57BL/6J	B6	JR000664	control	F	24	WDS0302	7/29/20	null	10/15/20	VK	78	Open Field	12	MOVEMENT EPISODE COUNT	35	MOVEMENT EPISODE COUNT, 12
3	24_3	C57BL/6J	B6	JR000664	control	F	24	WDS0302	7/29/20	null	10/15/20	VK	78	Open Field	12	STEREOTYPY TIME (s)	12.12	STEREOTYPY TIME (s), 12
3	24_3	C57BL/6J	B6	JR000664	control	F	24	WDS0302	7/29/20	null	10/15/20	VK	78	Open Field	12	STEREOTYPIC EPISODE COUNT	33	STEREOTYPIC EPISODE COUNT, 12
3	24_3	C57BL/6J	B6	JR000664	control	F	24	WDS0302	7/29/20	null	10/15/20	VK	78	Open Field	12	STEREOTYPIC ACTIVITY COUNT	93	STEREOTYPIC ACTIVITY COUNT, 12
3	24_3	C57BL/6J	B6	JR000664	control	F	24	WDS0302	7/29/20	null	10/15/20	VK	78	Open Field	12	STEREOTYPIC EPISODE ACTIVITY COUNT	712	STEREOTYPIC EPISODE ACTIVITY COUNT, 12
3	24_3	C57BL/6J	B6	JR000664	control	F	24	WDS0302	7/29/20	null	10/15/20	VK	78	Open Field	12	VERTICAL EPISODE COUNT	35	VERTICAL EPISODE COUNT, 12
3	24_3	C57BL/6J	B6	JR000664	control	F	24	WDS0302	7/29/20	null	10/15/20	VK	78	Open Field	12	VERTICAL ACTIVITY COUNT	63	VERTICAL ACTIVITY COUNT, 12
3	24_3	C57BL/6J	B6	JR000664	control	F	24	WDS0302	7/29/20	null	10/15/20	VK	78	Open Field	12	VERTICAL ACTIVITY TIME (s)	27.19	VERTICAL ACTIVITY TIME (s), 12
3	24_3	C57BL/6J	B6	JR000664	control	F	24	WDS0302	7/29/20	null	10/15/20	VK	78	Open Field	12	LEFT FRONT TIME LEGACY (s)	98.62	LEFT FRONT TIME LEGACY (s), 12
3	24_3	C57BL/6J	B6	JR000664	control	F	24	WDS0302	7/29/20	null	10/15/20	VK	78	Open Field	12	RIGHT FRONT TIME LEGACY (s)	39.54	RIGHT FRONT TIME LEGACY (s), 12
3	24_3	C57BL/6J	B6	JR000664	control	F	24	WDS0302	7/29/20	null	10/15/20	VK	78	Open Field	12	LEFT REAR TIME LEGACY (s)	26.66	LEFT REAR TIME LEGACY (s), 12
3	24_3	C57BL/6J	B6	JR000664	control	F	24	WDS0302	7/29/20	null	10/15/20	VK	78	Open Field	12	RIGHT REAR TIME LEGACY (s)	35.82	RIGHT REAR TIME LEGACY (s), 12
3	24_3	C57BL/6J	B6	JR000664	control	F	24	WDS0302	7/29/20	null	10/15/20	VK	78	Open Field	12	CLOCKWISE REVOLUTIONS	7	CLOCKWISE REVOLUTIONS, 12
3	24_3	C57BL/6J	B6	JR000664	control	F	24	WDS0302	7/29/20	null	10/15/20	VK	78	Open Field	12	COUNTER CLOCKWISE REVOLUTIONS	0	COUNTER CLOCKWISE REVOLUTIONS, 12
3	24_3	C57BL/6J	B6	JR000664	control	F	24	WDS0302	7/29/20	null	10/15/20	VK	78	Open Field	12	MARGIN TIME LEGACY (s)	282.73	MARGIN TIME LEGACY (s), 12
3	24_3	C57BL/6J	B6	JR000664	control	F	24	WDS0302	7/29/20	null	10/15/20	VK	78	Open Field	12	MARGIN DISTANCE LEGACY (cm)	704.92	MARGIN DISTANCE LEGACY (cm), 12
3	24_3	C57BL/6J	B6	JR000664	control	F	24	WDS0302	7/29/20	null	10/15/20	VK	78	Open Field	12	CENTER TIME LEGACY (s)	17.27	CENTER TIME LEGACY (s), 12
3	24_3	C57BL/6J	B6	JR000664	control	F	24	WDS0302	7/29/20	null	10/15/20	VK	78	Open Field	12	CENTER DISTANCE LEGACY (cm)	190.34	CENTER DISTANCE LEGACY (cm), 12
3	24_3	C57BL/6J	B6	JR000664	control	F	24	WDS0302	7/29/20	null	10/15/20	VK	78	Open Field	12	TOTAL DISTANCE X AXIS (cm)	283.53	TOTAL DISTANCE X AXIS (cm), 12
3	24_3	C57BL/6J	B6	JR000664	control	F	24	WDS0302	7/29/20	null	10/15/20	VK	78	Open Field	12	TOTAL DISTANCE Y AXIS (cm)	232.09	TOTAL DISTANCE Y AXIS (cm), 12
3	24_3	C57BL/6J	B6	JR000664	control	F	24	WDS0302	7/29/20	null	10/15/20	VK	78	Open Field	12	AMBULATORY ACTIVITY COUNT	1282	AMBULATORY ACTIVITY COUNT, 12
3	24_3	C57BL/6J	B6	JR000664	control	F	24	WDS0302	7/29/20	null	10/15/20	VK	78	Open Field	12	AMBULATORY TIME (s)	23.56	AMBULATORY TIME (s), 12
3	24_3	C57BL/6J	B6	JR000664	control	F	24	WDS0302	7/29/20	null	10/15/20	VK	78	Open Field	12	AMBULATORY EPISODE COUNT	2	AMBULATORY EPISODE COUNT, 12
3	24_3	C57BL/6J	B6	JR000664	control	F	24	WDS0302	7/29/20	null	10/15/20	VK	78	Open Field	12	FRACTION TIME MOVING	0.6823333	FRACTION TIME MOVING, 12
3	24_3	C57BL/6J	B6	JR000664	control	F	24	WDS0302	7/29/20	null	10/15/20	VK	78	Open Field	12	FRACTION TIME RESTING	0.3176667	FRACTION TIME RESTING, 12
3	24_3	C57BL/6J	B6	JR000664	control	F	24	WDS0302	7/29/20	null	10/15/20	VK	78	Open Field	12	FRACTION TIME VERTICAL	0.09063333	FRACTION TIME VERTICAL, 12
3	24_3	C57BL/6J	B6	JR000664	control	F	24	WDS0302	7/29/20	null	10/15/20	VK	78	Open Field	12	FRACTION TIME CENTER	0.05756667	FRACTION TIME CENTER, 12
3	24_3	C57BL/6J	B6	JR000664	control	F	24	WDS0302	7/29/20	null	10/15/20	VK	78	Open Field	12	FRACTION TIME MARGINS	0.9424333	FRACTION TIME MARGINS, 12
3	24_3	C57BL/6J	B6	JR000664	control	F	24	WDS0302	7/29/20	null	10/15/20	VK	78	Open Field	12	FRACTION TIME AMBULATORY	0.07853333	FRACTION TIME AMBULATORY, 12
3	22_3	C57BL/6J	B6	JR000664	control	F	22	WDS0308	7/29/20	null	10/15/20	VK	78	Open Field	1	TOTAL DISTANCE (cm)	1970.25	TOTAL DISTANCE (cm), 1
3	22_3	C57BL/6J	B6	JR000664	control	F	22	WDS0308	7/29/20	null	10/15/20	VK	78	Open Field	1	HORIZONTAL ACTIVITY COUNT	2458	HORIZONTAL ACTIVITY COUNT, 1
3	22_3	C57BL/6J	B6	JR000664	control	F	22	WDS0308	7/29/20	null	10/15/20	VK	78	Open Field	1	REST TIME (s)	35.19	REST TIME (s), 1
3	22_3	C57BL/6J	B6	JR000664	control	F	22	WDS0308	7/29/20	null	10/15/20	VK	78	Open Field	1	REST EPISODE COUNT	23	REST EPISODE COUNT, 1
3	22_3	C57BL/6J	B6	JR000664	control	F	22	WDS0308	7/29/20	null	10/15/20	VK	78	Open Field	1	MOVEMENT TIME (s)	264.81	MOVEMENT TIME (s), 1
3	22_3	C57BL/6J	B6	JR000664	control	F	22	WDS0308	7/29/20	null	10/15/20	VK	78	Open Field	1	MOVEMENT EPISODE COUNT	24	MOVEMENT EPISODE COUNT, 1
3	22_3	C57BL/6J	B6	JR000664	control	F	22	WDS0308	7/29/20	null	10/15/20	VK	78	Open Field	1	STEREOTYPY TIME (s)	9.45	STEREOTYPY TIME (s), 1
3	22_3	C57BL/6J	B6	JR000664	control	F	22	WDS0308	7/29/20	null	10/15/20	VK	78	Open Field	1	STEREOTYPIC EPISODE COUNT	40	STEREOTYPIC EPISODE COUNT, 1
3	22_3	C57BL/6J	B6	JR000664	control	F	22	WDS0308	7/29/20	null	10/15/20	VK	78	Open Field	1	STEREOTYPIC ACTIVITY COUNT	88	STEREOTYPIC ACTIVITY COUNT, 1
3	22_3	C57BL/6J	B6	JR000664	control	F	22	WDS0308	7/29/20	null	10/15/20	VK	78	Open Field	1	STEREOTYPIC EPISODE ACTIVITY COUNT	1496	STEREOTYPIC EPISODE ACTIVITY COUNT, 1
3	22_3	C57BL/6J	B6	JR000664	control	F	22	WDS0308	7/29/20	null	10/15/20	VK	78	Open Field	1	VERTICAL EPISODE COUNT	38	VERTICAL EPISODE COUNT, 1
3	22_3	C57BL/6J	B6	JR000664	control	F	22	WDS0308	7/29/20	null	10/15/20	VK	78	Open Field	1	VERTICAL ACTIVITY COUNT	77	VERTICAL ACTIVITY COUNT, 1
3	22_3	C57BL/6J	B6	JR000664	control	F	22	WDS0308	7/29/20	null	10/15/20	VK	78	Open Field	1	VERTICAL ACTIVITY TIME (s)	29.06	VERTICAL ACTIVITY TIME (s), 1
3	22_3	C57BL/6J	B6	JR000664	control	F	22	WDS0308	7/29/20	null	10/15/20	VK	78	Open Field	1	LEFT FRONT TIME LEGACY (s)	26.39	LEFT FRONT TIME LEGACY (s), 1
3	22_3	C57BL/6J	B6	JR000664	control	F	22	WDS0308	7/29/20	null	10/15/20	VK	78	Open Field	1	RIGHT FRONT TIME LEGACY (s)	27.6	RIGHT FRONT TIME LEGACY (s), 1
3	22_3	C57BL/6J	B6	JR000664	control	F	22	WDS0308	7/29/20	null	10/15/20	VK	78	Open Field	1	LEFT REAR TIME LEGACY (s)	23.68	LEFT REAR TIME LEGACY (s), 1
3	22_3	C57BL/6J	B6	JR000664	control	F	22	WDS0308	7/29/20	null	10/15/20	VK	78	Open Field	1	RIGHT REAR TIME LEGACY (s)	38.75	RIGHT REAR TIME LEGACY (s), 1
3	22_3	C57BL/6J	B6	JR000664	control	F	22	WDS0308	7/29/20	null	10/15/20	VK	78	Open Field	1	CLOCKWISE REVOLUTIONS	13	CLOCKWISE REVOLUTIONS, 1
3	22_3	C57BL/6J	B6	JR000664	control	F	22	WDS0308	7/29/20	null	10/15/20	VK	78	Open Field	1	COUNTER CLOCKWISE REVOLUTIONS	7	COUNTER CLOCKWISE REVOLUTIONS, 1
3	22_3	C57BL/6J	B6	JR000664	control	F	22	WDS0308	7/29/20	null	10/15/20	VK	78	Open Field	1	MARGIN TIME LEGACY (s)	254.29	MARGIN TIME LEGACY (s), 1
3	22_3	C57BL/6J	B6	JR000664	control	F	22	WDS0308	7/29/20	null	10/15/20	VK	78	Open Field	1	MARGIN DISTANCE LEGACY (cm)	1504.18	MARGIN DISTANCE LEGACY (cm), 1
3	22_3	C57BL/6J	B6	JR000664	control	F	22	WDS0308	7/29/20	null	10/15/20	VK	78	Open Field	1	CENTER TIME LEGACY (s)	45.71	CENTER TIME LEGACY (s), 1
3	22_3	C57BL/6J	B6	JR000664	control	F	22	WDS0308	7/29/20	null	10/15/20	VK	78	Open Field	1	CENTER DISTANCE LEGACY (cm)	466.06	CENTER DISTANCE LEGACY (cm), 1
3	22_3	C57BL/6J	B6	JR000664	control	F	22	WDS0308	7/29/20	null	10/15/20	VK	78	Open Field	1	TOTAL DISTANCE X AXIS (cm)	674.37	TOTAL DISTANCE X AXIS (cm), 1
3	22_3	C57BL/6J	B6	JR000664	control	F	22	WDS0308	7/29/20	null	10/15/20	VK	78	Open Field	1	TOTAL DISTANCE Y AXIS (cm)	524.83	TOTAL DISTANCE Y AXIS (cm), 1
3	22_3	C57BL/6J	B6	JR000664	control	F	22	WDS0308	7/29/20	null	10/15/20	VK	78	Open Field	1	AMBULATORY ACTIVITY COUNT	2370	AMBULATORY ACTIVITY COUNT, 1
3	22_3	C57BL/6J	B6	JR000664	control	F	22	WDS0308	7/29/20	null	10/15/20	VK	78	Open Field	1	AMBULATORY TIME (s)	38.44	AMBULATORY TIME (s), 1
3	22_3	C57BL/6J	B6	JR000664	control	F	22	WDS0308	7/29/20	null	10/15/20	VK	78	Open Field	1	AMBULATORY EPISODE COUNT	4	AMBULATORY EPISODE COUNT, 1
3	22_3	C57BL/6J	B6	JR000664	control	F	22	WDS0308	7/29/20	null	10/15/20	VK	78	Open Field	1	FRACTION TIME MOVING	0.8827	FRACTION TIME MOVING, 1
3	22_3	C57BL/6J	B6	JR000664	control	F	22	WDS0308	7/29/20	null	10/15/20	VK	78	Open Field	1	FRACTION TIME RESTING	0.1173	FRACTION TIME RESTING, 1
3	22_3	C57BL/6J	B6	JR000664	control	F	22	WDS0308	7/29/20	null	10/15/20	VK	78	Open Field	1	FRACTION TIME VERTICAL	0.09686667	FRACTION TIME VERTICAL, 1
3	22_3	C57BL/6J	B6	JR000664	control	F	22	WDS0308	7/29/20	null	10/15/20	VK	78	Open Field	1	FRACTION TIME CENTER	0.1523667	FRACTION TIME CENTER, 1
3	22_3	C57BL/6J	B6	JR000664	control	F	22	WDS0308	7/29/20	null	10/15/20	VK	78	Open Field	1	FRACTION TIME MARGINS	0.8476333	FRACTION TIME MARGINS, 1
3	22_3	C57BL/6J	B6	JR000664	control	F	22	WDS0308	7/29/20	null	10/15/20	VK	78	Open Field	1	FRACTION TIME AMBULATORY	0.1281333	FRACTION TIME AMBULATORY, 1
3	22_3	C57BL/6J	B6	JR000664	control	F	22	WDS0308	7/29/20	null	10/15/20	VK	78	Open Field	2	TOTAL DISTANCE (cm)	880.12	TOTAL DISTANCE (cm), 2
3	22_3	C57BL/6J	B6	JR000664	control	F	22	WDS0308	7/29/20	null	10/15/20	VK	78	Open Field	2	HORIZONTAL ACTIVITY COUNT	1696	HORIZONTAL ACTIVITY COUNT, 2
3	22_3	C57BL/6J	B6	JR000664	control	F	22	WDS0308	7/29/20	null	10/15/20	VK	78	Open Field	2	REST TIME (s)	57.42	REST TIME (s), 2
3	22_3	C57BL/6J	B6	JR000664	control	F	22	WDS0308	7/29/20	null	10/15/20	VK	78	Open Field	2	REST EPISODE COUNT	33	REST EPISODE COUNT, 2
3	22_3	C57BL/6J	B6	JR000664	control	F	22	WDS0308	7/29/20	null	10/15/20	VK	78	Open Field	2	MOVEMENT TIME (s)	242.58	MOVEMENT TIME (s), 2
3	22_3	C57BL/6J	B6	JR000664	control	F	22	WDS0308	7/29/20	null	10/15/20	VK	78	Open Field	2	MOVEMENT EPISODE COUNT	34	MOVEMENT EPISODE COUNT, 2
3	22_3	C57BL/6J	B6	JR000664	control	F	22	WDS0308	7/29/20	null	10/15/20	VK	78	Open Field	2	STEREOTYPY TIME (s)	23.18	STEREOTYPY TIME (s), 2
3	22_3	C57BL/6J	B6	JR000664	control	F	22	WDS0308	7/29/20	null	10/15/20	VK	78	Open Field	2	STEREOTYPIC EPISODE COUNT	61	STEREOTYPIC EPISODE COUNT, 2
3	22_3	C57BL/6J	B6	JR000664	control	F	22	WDS0308	7/29/20	null	10/15/20	VK	78	Open Field	2	STEREOTYPIC ACTIVITY COUNT	156	STEREOTYPIC ACTIVITY COUNT, 2
3	22_3	C57BL/6J	B6	JR000664	control	F	22	WDS0308	7/29/20	null	10/15/20	VK	78	Open Field	2	STEREOTYPIC EPISODE ACTIVITY COUNT	1109	STEREOTYPIC EPISODE ACTIVITY COUNT, 2
3	22_3	C57BL/6J	B6	JR000664	control	F	22	WDS0308	7/29/20	null	10/15/20	VK	78	Open Field	2	VERTICAL EPISODE COUNT	40	VERTICAL EPISODE COUNT, 2
3	22_3	C57BL/6J	B6	JR000664	control	F	22	WDS0308	7/29/20	null	10/15/20	VK	78	Open Field	2	VERTICAL ACTIVITY COUNT	85	VERTICAL ACTIVITY COUNT, 2
3	22_3	C57BL/6J	B6	JR000664	control	F	22	WDS0308	7/29/20	null	10/15/20	VK	78	Open Field	2	VERTICAL ACTIVITY TIME (s)	38.61	VERTICAL ACTIVITY TIME (s), 2
3	22_3	C57BL/6J	B6	JR000664	control	F	22	WDS0308	7/29/20	null	10/15/20	VK	78	Open Field	2	LEFT FRONT TIME LEGACY (s)	43.37	LEFT FRONT TIME LEGACY (s), 2
3	22_3	C57BL/6J	B6	JR000664	control	F	22	WDS0308	7/29/20	null	10/15/20	VK	78	Open Field	2	RIGHT FRONT TIME LEGACY (s)	44.17	RIGHT FRONT TIME LEGACY (s), 2
3	22_3	C57BL/6J	B6	JR000664	control	F	22	WDS0308	7/29/20	null	10/15/20	VK	78	Open Field	2	LEFT REAR TIME LEGACY (s)	22.48	LEFT REAR TIME LEGACY (s), 2
3	22_3	C57BL/6J	B6	JR000664	control	F	22	WDS0308	7/29/20	null	10/15/20	VK	78	Open Field	2	RIGHT REAR TIME LEGACY (s)	21.06	RIGHT REAR TIME LEGACY (s), 2
3	22_3	C57BL/6J	B6	JR000664	control	F	22	WDS0308	7/29/20	null	10/15/20	VK	78	Open Field	2	CLOCKWISE REVOLUTIONS	3	CLOCKWISE REVOLUTIONS, 2
3	22_3	C57BL/6J	B6	JR000664	control	F	22	WDS0308	7/29/20	null	10/15/20	VK	78	Open Field	2	COUNTER CLOCKWISE REVOLUTIONS	5	COUNTER CLOCKWISE REVOLUTIONS, 2
3	22_3	C57BL/6J	B6	JR000664	control	F	22	WDS0308	7/29/20	null	10/15/20	VK	78	Open Field	2	MARGIN TIME LEGACY (s)	257.95	MARGIN TIME LEGACY (s), 2
3	22_3	C57BL/6J	B6	JR000664	control	F	22	WDS0308	7/29/20	null	10/15/20	VK	78	Open Field	2	MARGIN DISTANCE LEGACY (cm)	590.36	MARGIN DISTANCE LEGACY (cm), 2
3	22_3	C57BL/6J	B6	JR000664	control	F	22	WDS0308	7/29/20	null	10/15/20	VK	78	Open Field	2	CENTER TIME LEGACY (s)	42.05	CENTER TIME LEGACY (s), 2
3	22_3	C57BL/6J	B6	JR000664	control	F	22	WDS0308	7/29/20	null	10/15/20	VK	78	Open Field	2	CENTER DISTANCE LEGACY (cm)	289.76	CENTER DISTANCE LEGACY (cm), 2
3	22_3	C57BL/6J	B6	JR000664	control	F	22	WDS0308	7/29/20	null	10/15/20	VK	78	Open Field	2	TOTAL DISTANCE X AXIS (cm)	207.33	TOTAL DISTANCE X AXIS (cm), 2
3	22_3	C57BL/6J	B6	JR000664	control	F	22	WDS0308	7/29/20	null	10/15/20	VK	78	Open Field	2	TOTAL DISTANCE Y AXIS (cm)	285.43	TOTAL DISTANCE Y AXIS (cm), 2
3	22_3	C57BL/6J	B6	JR000664	control	F	22	WDS0308	7/29/20	null	10/15/20	VK	78	Open Field	2	AMBULATORY ACTIVITY COUNT	1540	AMBULATORY ACTIVITY COUNT, 2
3	22_3	C57BL/6J	B6	JR000664	control	F	22	WDS0308	7/29/20	null	10/15/20	VK	78	Open Field	2	AMBULATORY TIME (s)	25.51	AMBULATORY TIME (s), 2
3	22_3	C57BL/6J	B6	JR000664	control	F	22	WDS0308	7/29/20	null	10/15/20	VK	78	Open Field	2	AMBULATORY EPISODE COUNT	2	AMBULATORY EPISODE COUNT, 2
3	22_3	C57BL/6J	B6	JR000664	control	F	22	WDS0308	7/29/20	null	10/15/20	VK	78	Open Field	2	FRACTION TIME MOVING	0.8086	FRACTION TIME MOVING, 2
3	22_3	C57BL/6J	B6	JR000664	control	F	22	WDS0308	7/29/20	null	10/15/20	VK	78	Open Field	2	FRACTION TIME RESTING	0.1914	FRACTION TIME RESTING, 2
3	22_3	C57BL/6J	B6	JR000664	control	F	22	WDS0308	7/29/20	null	10/15/20	VK	78	Open Field	2	FRACTION TIME VERTICAL	0.1287	FRACTION TIME VERTICAL, 2
3	22_3	C57BL/6J	B6	JR000664	control	F	22	WDS0308	7/29/20	null	10/15/20	VK	78	Open Field	2	FRACTION TIME CENTER	0.1401667	FRACTION TIME CENTER, 2
3	22_3	C57BL/6J	B6	JR000664	control	F	22	WDS0308	7/29/20	null	10/15/20	VK	78	Open Field	2	FRACTION TIME MARGINS	0.8598333	FRACTION TIME MARGINS, 2
3	22_3	C57BL/6J	B6	JR000664	control	F	22	WDS0308	7/29/20	null	10/15/20	VK	78	Open Field	2	FRACTION TIME AMBULATORY	0.08503333	FRACTION TIME AMBULATORY, 2
3	22_3	C57BL/6J	B6	JR000664	control	F	22	WDS0308	7/29/20	null	10/15/20	VK	78	Open Field	3	TOTAL DISTANCE (cm)	774.26	TOTAL DISTANCE (cm), 3
3	22_3	C57BL/6J	B6	JR000664	control	F	22	WDS0308	7/29/20	null	10/15/20	VK	78	Open Field	3	HORIZONTAL ACTIVITY COUNT	1525	HORIZONTAL ACTIVITY COUNT, 3
3	22_3	C57BL/6J	B6	JR000664	control	F	22	WDS0308	7/29/20	null	10/15/20	VK	78	Open Field	3	REST TIME (s)	66.78	REST TIME (s), 3
3	22_3	C57BL/6J	B6	JR000664	control	F	22	WDS0308	7/29/20	null	10/15/20	VK	78	Open Field	3	REST EPISODE COUNT	34	REST EPISODE COUNT, 3
3	22_3	C57BL/6J	B6	JR000664	control	F	22	WDS0308	7/29/20	null	10/15/20	VK	78	Open Field	3	MOVEMENT TIME (s)	233.22	MOVEMENT TIME (s), 3
3	22_3	C57BL/6J	B6	JR000664	control	F	22	WDS0308	7/29/20	null	10/15/20	VK	78	Open Field	3	MOVEMENT EPISODE COUNT	34	MOVEMENT EPISODE COUNT, 3
3	22_3	C57BL/6J	B6	JR000664	control	F	22	WDS0308	7/29/20	null	10/15/20	VK	78	Open Field	3	STEREOTYPY TIME (s)	12.02	STEREOTYPY TIME (s), 3
3	22_3	C57BL/6J	B6	JR000664	control	F	22	WDS0308	7/29/20	null	10/15/20	VK	78	Open Field	3	STEREOTYPIC EPISODE COUNT	48	STEREOTYPIC EPISODE COUNT, 3
3	22_3	C57BL/6J	B6	JR000664	control	F	22	WDS0308	7/29/20	null	10/15/20	VK	78	Open Field	3	STEREOTYPIC ACTIVITY COUNT	107	STEREOTYPIC ACTIVITY COUNT, 3
3	22_3	C57BL/6J	B6	JR000664	control	F	22	WDS0308	7/29/20	null	10/15/20	VK	78	Open Field	3	STEREOTYPIC EPISODE ACTIVITY COUNT	997	STEREOTYPIC EPISODE ACTIVITY COUNT, 3
3	22_3	C57BL/6J	B6	JR000664	control	F	22	WDS0308	7/29/20	null	10/15/20	VK	78	Open Field	3	VERTICAL EPISODE COUNT	35	VERTICAL EPISODE COUNT, 3
3	22_3	C57BL/6J	B6	JR000664	control	F	22	WDS0308	7/29/20	null	10/15/20	VK	78	Open Field	3	VERTICAL ACTIVITY COUNT	69	VERTICAL ACTIVITY COUNT, 3
3	22_3	C57BL/6J	B6	JR000664	control	F	22	WDS0308	7/29/20	null	10/15/20	VK	78	Open Field	3	VERTICAL ACTIVITY TIME (s)	28.84	VERTICAL ACTIVITY TIME (s), 3
3	22_3	C57BL/6J	B6	JR000664	control	F	22	WDS0308	7/29/20	null	10/15/20	VK	78	Open Field	3	LEFT FRONT TIME LEGACY (s)	18.61	LEFT FRONT TIME LEGACY (s), 3
3	22_3	C57BL/6J	B6	JR000664	control	F	22	WDS0308	7/29/20	null	10/15/20	VK	78	Open Field	3	RIGHT FRONT TIME LEGACY (s)	36.99	RIGHT FRONT TIME LEGACY (s), 3
3	22_3	C57BL/6J	B6	JR000664	control	F	22	WDS0308	7/29/20	null	10/15/20	VK	78	Open Field	3	LEFT REAR TIME LEGACY (s)	82.11	LEFT REAR TIME LEGACY (s), 3
3	22_3	C57BL/6J	B6	JR000664	control	F	22	WDS0308	7/29/20	null	10/15/20	VK	78	Open Field	3	RIGHT REAR TIME LEGACY (s)	30.08	RIGHT REAR TIME LEGACY (s), 3
3	22_3	C57BL/6J	B6	JR000664	control	F	22	WDS0308	7/29/20	null	10/15/20	VK	78	Open Field	3	CLOCKWISE REVOLUTIONS	3	CLOCKWISE REVOLUTIONS, 3
3	22_3	C57BL/6J	B6	JR000664	control	F	22	WDS0308	7/29/20	null	10/15/20	VK	78	Open Field	3	COUNTER CLOCKWISE REVOLUTIONS	1	COUNTER CLOCKWISE REVOLUTIONS, 3
3	22_3	C57BL/6J	B6	JR000664	control	F	22	WDS0308	7/29/20	null	10/15/20	VK	78	Open Field	3	MARGIN TIME LEGACY (s)	263.59	MARGIN TIME LEGACY (s), 3
3	22_3	C57BL/6J	B6	JR000664	control	F	22	WDS0308	7/29/20	null	10/15/20	VK	78	Open Field	3	MARGIN DISTANCE LEGACY (cm)	530.88	MARGIN DISTANCE LEGACY (cm), 3
3	22_3	C57BL/6J	B6	JR000664	control	F	22	WDS0308	7/29/20	null	10/15/20	VK	78	Open Field	3	CENTER TIME LEGACY (s)	36.41	CENTER TIME LEGACY (s), 3
3	22_3	C57BL/6J	B6	JR000664	control	F	22	WDS0308	7/29/20	null	10/15/20	VK	78	Open Field	3	CENTER DISTANCE LEGACY (cm)	243.37	CENTER DISTANCE LEGACY (cm), 3
3	22_3	C57BL/6J	B6	JR000664	control	F	22	WDS0308	7/29/20	null	10/15/20	VK	78	Open Field	3	TOTAL DISTANCE X AXIS (cm)	193.04	TOTAL DISTANCE X AXIS (cm), 3
3	22_3	C57BL/6J	B6	JR000664	control	F	22	WDS0308	7/29/20	null	10/15/20	VK	78	Open Field	3	TOTAL DISTANCE Y AXIS (cm)	222.25	TOTAL DISTANCE Y AXIS (cm), 3
3	22_3	C57BL/6J	B6	JR000664	control	F	22	WDS0308	7/29/20	null	10/15/20	VK	78	Open Field	3	AMBULATORY ACTIVITY COUNT	1418	AMBULATORY ACTIVITY COUNT, 3
3	22_3	C57BL/6J	B6	JR000664	control	F	22	WDS0308	7/29/20	null	10/15/20	VK	78	Open Field	3	AMBULATORY TIME (s)	21.86	AMBULATORY TIME (s), 3
3	22_3	C57BL/6J	B6	JR000664	control	F	22	WDS0308	7/29/20	null	10/15/20	VK	78	Open Field	3	AMBULATORY EPISODE COUNT	2	AMBULATORY EPISODE COUNT, 3
3	22_3	C57BL/6J	B6	JR000664	control	F	22	WDS0308	7/29/20	null	10/15/20	VK	78	Open Field	3	FRACTION TIME MOVING	0.7774	FRACTION TIME MOVING, 3
3	22_3	C57BL/6J	B6	JR000664	control	F	22	WDS0308	7/29/20	null	10/15/20	VK	78	Open Field	3	FRACTION TIME RESTING	0.2226	FRACTION TIME RESTING, 3
3	22_3	C57BL/6J	B6	JR000664	control	F	22	WDS0308	7/29/20	null	10/15/20	VK	78	Open Field	3	FRACTION TIME VERTICAL	0.09613333	FRACTION TIME VERTICAL, 3
3	22_3	C57BL/6J	B6	JR000664	control	F	22	WDS0308	7/29/20	null	10/15/20	VK	78	Open Field	3	FRACTION TIME CENTER	0.1213667	FRACTION TIME CENTER, 3
3	22_3	C57BL/6J	B6	JR000664	control	F	22	WDS0308	7/29/20	null	10/15/20	VK	78	Open Field	3	FRACTION TIME MARGINS	0.8786333	FRACTION TIME MARGINS, 3
3	22_3	C57BL/6J	B6	JR000664	control	F	22	WDS0308	7/29/20	null	10/15/20	VK	78	Open Field	3	FRACTION TIME AMBULATORY	0.07286667	FRACTION TIME AMBULATORY, 3
3	22_3	C57BL/6J	B6	JR000664	control	F	22	WDS0308	7/29/20	null	10/15/20	VK	78	Open Field	4	TOTAL DISTANCE (cm)	713.85	TOTAL DISTANCE (cm), 4
3	22_3	C57BL/6J	B6	JR000664	control	F	22	WDS0308	7/29/20	null	10/15/20	VK	78	Open Field	4	HORIZONTAL ACTIVITY COUNT	1586	HORIZONTAL ACTIVITY COUNT, 4
3	22_3	C57BL/6J	B6	JR000664	control	F	22	WDS0308	7/29/20	null	10/15/20	VK	78	Open Field	4	REST TIME (s)	74.24	REST TIME (s), 4
3	22_3	C57BL/6J	B6	JR000664	control	F	22	WDS0308	7/29/20	null	10/15/20	VK	78	Open Field	4	REST EPISODE COUNT	46	REST EPISODE COUNT, 4
3	22_3	C57BL/6J	B6	JR000664	control	F	22	WDS0308	7/29/20	null	10/15/20	VK	78	Open Field	4	MOVEMENT TIME (s)	225.76	MOVEMENT TIME (s), 4
3	22_3	C57BL/6J	B6	JR000664	control	F	22	WDS0308	7/29/20	null	10/15/20	VK	78	Open Field	4	MOVEMENT EPISODE COUNT	46	MOVEMENT EPISODE COUNT, 4
3	22_3	C57BL/6J	B6	JR000664	control	F	22	WDS0308	7/29/20	null	10/15/20	VK	78	Open Field	4	STEREOTYPY TIME (s)	15.58	STEREOTYPY TIME (s), 4
3	22_3	C57BL/6J	B6	JR000664	control	F	22	WDS0308	7/29/20	null	10/15/20	VK	78	Open Field	4	STEREOTYPIC EPISODE COUNT	49	STEREOTYPIC EPISODE COUNT, 4
3	22_3	C57BL/6J	B6	JR000664	control	F	22	WDS0308	7/29/20	null	10/15/20	VK	78	Open Field	4	STEREOTYPIC ACTIVITY COUNT	121	STEREOTYPIC ACTIVITY COUNT, 4
3	22_3	C57BL/6J	B6	JR000664	control	F	22	WDS0308	7/29/20	null	10/15/20	VK	78	Open Field	4	STEREOTYPIC EPISODE ACTIVITY COUNT	986	STEREOTYPIC EPISODE ACTIVITY COUNT, 4
3	22_3	C57BL/6J	B6	JR000664	control	F	22	WDS0308	7/29/20	null	10/15/20	VK	78	Open Field	4	VERTICAL EPISODE COUNT	42	VERTICAL EPISODE COUNT, 4
3	22_3	C57BL/6J	B6	JR000664	control	F	22	WDS0308	7/29/20	null	10/15/20	VK	78	Open Field	4	VERTICAL ACTIVITY COUNT	117	VERTICAL ACTIVITY COUNT, 4
3	22_3	C57BL/6J	B6	JR000664	control	F	22	WDS0308	7/29/20	null	10/15/20	VK	78	Open Field	4	VERTICAL ACTIVITY TIME (s)	38.31	VERTICAL ACTIVITY TIME (s), 4
3	22_3	C57BL/6J	B6	JR000664	control	F	22	WDS0308	7/29/20	null	10/15/20	VK	78	Open Field	4	LEFT FRONT TIME LEGACY (s)	15.11	LEFT FRONT TIME LEGACY (s), 4
3	22_3	C57BL/6J	B6	JR000664	control	F	22	WDS0308	7/29/20	null	10/15/20	VK	78	Open Field	4	RIGHT FRONT TIME LEGACY (s)	39.02	RIGHT FRONT TIME LEGACY (s), 4
3	22_3	C57BL/6J	B6	JR000664	control	F	22	WDS0308	7/29/20	null	10/15/20	VK	78	Open Field	4	LEFT REAR TIME LEGACY (s)	25.39	LEFT REAR TIME LEGACY (s), 4
3	22_3	C57BL/6J	B6	JR000664	control	F	22	WDS0308	7/29/20	null	10/15/20	VK	78	Open Field	4	RIGHT REAR TIME LEGACY (s)	35.99	RIGHT REAR TIME LEGACY (s), 4
3	22_3	C57BL/6J	B6	JR000664	control	F	22	WDS0308	7/29/20	null	10/15/20	VK	78	Open Field	4	CLOCKWISE REVOLUTIONS	1	CLOCKWISE REVOLUTIONS, 4
3	22_3	C57BL/6J	B6	JR000664	control	F	22	WDS0308	7/29/20	null	10/15/20	VK	78	Open Field	4	COUNTER CLOCKWISE REVOLUTIONS	2	COUNTER CLOCKWISE REVOLUTIONS, 4
3	22_3	C57BL/6J	B6	JR000664	control	F	22	WDS0308	7/29/20	null	10/15/20	VK	78	Open Field	4	MARGIN TIME LEGACY (s)	223.37	MARGIN TIME LEGACY (s), 4
3	22_3	C57BL/6J	B6	JR000664	control	F	22	WDS0308	7/29/20	null	10/15/20	VK	78	Open Field	4	MARGIN DISTANCE LEGACY (cm)	438.87	MARGIN DISTANCE LEGACY (cm), 4
3	22_3	C57BL/6J	B6	JR000664	control	F	22	WDS0308	7/29/20	null	10/15/20	VK	78	Open Field	4	CENTER TIME LEGACY (s)	76.63	CENTER TIME LEGACY (s), 4
3	22_3	C57BL/6J	B6	JR000664	control	F	22	WDS0308	7/29/20	null	10/15/20	VK	78	Open Field	4	CENTER DISTANCE LEGACY (cm)	274.99	CENTER DISTANCE LEGACY (cm), 4
3	22_3	C57BL/6J	B6	JR000664	control	F	22	WDS0308	7/29/20	null	10/15/20	VK	78	Open Field	4	TOTAL DISTANCE X AXIS (cm)	170.18	TOTAL DISTANCE X AXIS (cm), 4
3	22_3	C57BL/6J	B6	JR000664	control	F	22	WDS0308	7/29/20	null	10/15/20	VK	78	Open Field	4	TOTAL DISTANCE Y AXIS (cm)	221.93	TOTAL DISTANCE Y AXIS (cm), 4
3	22_3	C57BL/6J	B6	JR000664	control	F	22	WDS0308	7/29/20	null	10/15/20	VK	78	Open Field	4	AMBULATORY ACTIVITY COUNT	1465	AMBULATORY ACTIVITY COUNT, 4
3	22_3	C57BL/6J	B6	JR000664	control	F	22	WDS0308	7/29/20	null	10/15/20	VK	78	Open Field	4	AMBULATORY TIME (s)	24.38	AMBULATORY TIME (s), 4
3	22_3	C57BL/6J	B6	JR000664	control	F	22	WDS0308	7/29/20	null	10/15/20	VK	78	Open Field	4	AMBULATORY EPISODE COUNT	2	AMBULATORY EPISODE COUNT, 4
3	22_3	C57BL/6J	B6	JR000664	control	F	22	WDS0308	7/29/20	null	10/15/20	VK	78	Open Field	4	FRACTION TIME MOVING	0.7525333	FRACTION TIME MOVING, 4
3	22_3	C57BL/6J	B6	JR000664	control	F	22	WDS0308	7/29/20	null	10/15/20	VK	78	Open Field	4	FRACTION TIME RESTING	0.2474667	FRACTION TIME RESTING, 4
3	22_3	C57BL/6J	B6	JR000664	control	F	22	WDS0308	7/29/20	null	10/15/20	VK	78	Open Field	4	FRACTION TIME VERTICAL	0.1277	FRACTION TIME VERTICAL, 4
3	22_3	C57BL/6J	B6	JR000664	control	F	22	WDS0308	7/29/20	null	10/15/20	VK	78	Open Field	4	FRACTION TIME CENTER	0.2554333	FRACTION TIME CENTER, 4
3	22_3	C57BL/6J	B6	JR000664	control	F	22	WDS0308	7/29/20	null	10/15/20	VK	78	Open Field	4	FRACTION TIME MARGINS	0.7445667	FRACTION TIME MARGINS, 4
3	22_3	C57BL/6J	B6	JR000664	control	F	22	WDS0308	7/29/20	null	10/15/20	VK	78	Open Field	4	FRACTION TIME AMBULATORY	0.08126667	FRACTION TIME AMBULATORY, 4
3	22_3	C57BL/6J	B6	JR000664	control	F	22	WDS0308	7/29/20	null	10/15/20	VK	78	Open Field	5	TOTAL DISTANCE (cm)	526.11	TOTAL DISTANCE (cm), 5
3	22_3	C57BL/6J	B6	JR000664	control	F	22	WDS0308	7/29/20	null	10/15/20	VK	78	Open Field	5	HORIZONTAL ACTIVITY COUNT	1326	HORIZONTAL ACTIVITY COUNT, 5
3	22_3	C57BL/6J	B6	JR000664	control	F	22	WDS0308	7/29/20	null	10/15/20	VK	78	Open Field	5	REST TIME (s)	79.79	REST TIME (s), 5
3	22_3	C57BL/6J	B6	JR000664	control	F	22	WDS0308	7/29/20	null	10/15/20	VK	78	Open Field	5	REST EPISODE COUNT	41	REST EPISODE COUNT, 5
3	22_3	C57BL/6J	B6	JR000664	control	F	22	WDS0308	7/29/20	null	10/15/20	VK	78	Open Field	5	MOVEMENT TIME (s)	220.21	MOVEMENT TIME (s), 5
3	22_3	C57BL/6J	B6	JR000664	control	F	22	WDS0308	7/29/20	null	10/15/20	VK	78	Open Field	5	MOVEMENT EPISODE COUNT	42	MOVEMENT EPISODE COUNT, 5
3	22_3	C57BL/6J	B6	JR000664	control	F	22	WDS0308	7/29/20	null	10/15/20	VK	78	Open Field	5	STEREOTYPY TIME (s)	13.05	STEREOTYPY TIME (s), 5
3	22_3	C57BL/6J	B6	JR000664	control	F	22	WDS0308	7/29/20	null	10/15/20	VK	78	Open Field	5	STEREOTYPIC EPISODE COUNT	50	STEREOTYPIC EPISODE COUNT, 5
3	22_3	C57BL/6J	B6	JR000664	control	F	22	WDS0308	7/29/20	null	10/15/20	VK	78	Open Field	5	STEREOTYPIC ACTIVITY COUNT	117	STEREOTYPIC ACTIVITY COUNT, 5
3	22_3	C57BL/6J	B6	JR000664	control	F	22	WDS0308	7/29/20	null	10/15/20	VK	78	Open Field	5	STEREOTYPIC EPISODE ACTIVITY COUNT	831	STEREOTYPIC EPISODE ACTIVITY COUNT, 5
3	22_3	C57BL/6J	B6	JR000664	control	F	22	WDS0308	7/29/20	null	10/15/20	VK	78	Open Field	5	VERTICAL EPISODE COUNT	38	VERTICAL EPISODE COUNT, 5
3	22_3	C57BL/6J	B6	JR000664	control	F	22	WDS0308	7/29/20	null	10/15/20	VK	78	Open Field	5	VERTICAL ACTIVITY COUNT	62	VERTICAL ACTIVITY COUNT, 5
3	22_3	C57BL/6J	B6	JR000664	control	F	22	WDS0308	7/29/20	null	10/15/20	VK	78	Open Field	5	VERTICAL ACTIVITY TIME (s)	26.76	VERTICAL ACTIVITY TIME (s), 5
3	22_3	C57BL/6J	B6	JR000664	control	F	22	WDS0308	7/29/20	null	10/15/20	VK	78	Open Field	5	LEFT FRONT TIME LEGACY (s)	18.24	LEFT FRONT TIME LEGACY (s), 5
3	22_3	C57BL/6J	B6	JR000664	control	F	22	WDS0308	7/29/20	null	10/15/20	VK	78	Open Field	5	RIGHT FRONT TIME LEGACY (s)	70.98	RIGHT FRONT TIME LEGACY (s), 5
3	22_3	C57BL/6J	B6	JR000664	control	F	22	WDS0308	7/29/20	null	10/15/20	VK	78	Open Field	5	LEFT REAR TIME LEGACY (s)	59.55	LEFT REAR TIME LEGACY (s), 5
3	22_3	C57BL/6J	B6	JR000664	control	F	22	WDS0308	7/29/20	null	10/15/20	VK	78	Open Field	5	RIGHT REAR TIME LEGACY (s)	31.86	RIGHT REAR TIME LEGACY (s), 5
3	22_3	C57BL/6J	B6	JR000664	control	F	22	WDS0308	7/29/20	null	10/15/20	VK	78	Open Field	5	CLOCKWISE REVOLUTIONS	1	CLOCKWISE REVOLUTIONS, 5
3	22_3	C57BL/6J	B6	JR000664	control	F	22	WDS0308	7/29/20	null	10/15/20	VK	78	Open Field	5	COUNTER CLOCKWISE REVOLUTIONS	4	COUNTER CLOCKWISE REVOLUTIONS, 5
3	22_3	C57BL/6J	B6	JR000664	control	F	22	WDS0308	7/29/20	null	10/15/20	VK	78	Open Field	5	MARGIN TIME LEGACY (s)	254.74	MARGIN TIME LEGACY (s), 5
3	22_3	C57BL/6J	B6	JR000664	control	F	22	WDS0308	7/29/20	null	10/15/20	VK	78	Open Field	5	MARGIN DISTANCE LEGACY (cm)	282.98	MARGIN DISTANCE LEGACY (cm), 5
3	22_3	C57BL/6J	B6	JR000664	control	F	22	WDS0308	7/29/20	null	10/15/20	VK	78	Open Field	5	CENTER TIME LEGACY (s)	45.26	CENTER TIME LEGACY (s), 5
3	22_3	C57BL/6J	B6	JR000664	control	F	22	WDS0308	7/29/20	null	10/15/20	VK	78	Open Field	5	CENTER DISTANCE LEGACY (cm)	243.13	CENTER DISTANCE LEGACY (cm), 5
3	22_3	C57BL/6J	B6	JR000664	control	F	22	WDS0308	7/29/20	null	10/15/20	VK	78	Open Field	5	TOTAL DISTANCE X AXIS (cm)	126.37	TOTAL DISTANCE X AXIS (cm), 5
3	22_3	C57BL/6J	B6	JR000664	control	F	22	WDS0308	7/29/20	null	10/15/20	VK	78	Open Field	5	TOTAL DISTANCE Y AXIS (cm)	124.14	TOTAL DISTANCE Y AXIS (cm), 5
3	22_3	C57BL/6J	B6	JR000664	control	F	22	WDS0308	7/29/20	null	10/15/20	VK	78	Open Field	5	AMBULATORY ACTIVITY COUNT	1209	AMBULATORY ACTIVITY COUNT, 5
3	22_3	C57BL/6J	B6	JR000664	control	F	22	WDS0308	7/29/20	null	10/15/20	VK	78	Open Field	5	AMBULATORY TIME (s)	19.15	AMBULATORY TIME (s), 5
3	22_3	C57BL/6J	B6	JR000664	control	F	22	WDS0308	7/29/20	null	10/15/20	VK	78	Open Field	5	AMBULATORY EPISODE COUNT	2	AMBULATORY EPISODE COUNT, 5
3	22_3	C57BL/6J	B6	JR000664	control	F	22	WDS0308	7/29/20	null	10/15/20	VK	78	Open Field	5	FRACTION TIME MOVING	0.7340333	FRACTION TIME MOVING, 5
3	22_3	C57BL/6J	B6	JR000664	control	F	22	WDS0308	7/29/20	null	10/15/20	VK	78	Open Field	5	FRACTION TIME RESTING	0.2659667	FRACTION TIME RESTING, 5
3	22_3	C57BL/6J	B6	JR000664	control	F	22	WDS0308	7/29/20	null	10/15/20	VK	78	Open Field	5	FRACTION TIME VERTICAL	0.0892	FRACTION TIME VERTICAL, 5
3	22_3	C57BL/6J	B6	JR000664	control	F	22	WDS0308	7/29/20	null	10/15/20	VK	78	Open Field	5	FRACTION TIME CENTER	0.1508667	FRACTION TIME CENTER, 5
3	22_3	C57BL/6J	B6	JR000664	control	F	22	WDS0308	7/29/20	null	10/15/20	VK	78	Open Field	5	FRACTION TIME MARGINS	0.8491333	FRACTION TIME MARGINS, 5
3	22_3	C57BL/6J	B6	JR000664	control	F	22	WDS0308	7/29/20	null	10/15/20	VK	78	Open Field	5	FRACTION TIME AMBULATORY	0.06383333	FRACTION TIME AMBULATORY, 5
3	22_3	C57BL/6J	B6	JR000664	control	F	22	WDS0308	7/29/20	null	10/15/20	VK	78	Open Field	6	TOTAL DISTANCE (cm)	686.61	TOTAL DISTANCE (cm), 6
3	22_3	C57BL/6J	B6	JR000664	control	F	22	WDS0308	7/29/20	null	10/15/20	VK	78	Open Field	6	HORIZONTAL ACTIVITY COUNT	1197	HORIZONTAL ACTIVITY COUNT, 6
3	22_3	C57BL/6J	B6	JR000664	control	F	22	WDS0308	7/29/20	null	10/15/20	VK	78	Open Field	6	REST TIME (s)	70.56	REST TIME (s), 6
3	22_3	C57BL/6J	B6	JR000664	control	F	22	WDS0308	7/29/20	null	10/15/20	VK	78	Open Field	6	REST EPISODE COUNT	40	REST EPISODE COUNT, 6
3	22_3	C57BL/6J	B6	JR000664	control	F	22	WDS0308	7/29/20	null	10/15/20	VK	78	Open Field	6	MOVEMENT TIME (s)	229.44	MOVEMENT TIME (s), 6
3	22_3	C57BL/6J	B6	JR000664	control	F	22	WDS0308	7/29/20	null	10/15/20	VK	78	Open Field	6	MOVEMENT EPISODE COUNT	41	MOVEMENT EPISODE COUNT, 6
3	22_3	C57BL/6J	B6	JR000664	control	F	22	WDS0308	7/29/20	null	10/15/20	VK	78	Open Field	6	STEREOTYPY TIME (s)	26.26	STEREOTYPY TIME (s), 6
3	22_3	C57BL/6J	B6	JR000664	control	F	22	WDS0308	7/29/20	null	10/15/20	VK	78	Open Field	6	STEREOTYPIC EPISODE COUNT	51	STEREOTYPIC EPISODE COUNT, 6
3	22_3	C57BL/6J	B6	JR000664	control	F	22	WDS0308	7/29/20	null	10/15/20	VK	78	Open Field	6	STEREOTYPIC ACTIVITY COUNT	130	STEREOTYPIC ACTIVITY COUNT, 6
3	22_3	C57BL/6J	B6	JR000664	control	F	22	WDS0308	7/29/20	null	10/15/20	VK	78	Open Field	6	STEREOTYPIC EPISODE ACTIVITY COUNT	694	STEREOTYPIC EPISODE ACTIVITY COUNT, 6
3	22_3	C57BL/6J	B6	JR000664	control	F	22	WDS0308	7/29/20	null	10/15/20	VK	78	Open Field	6	VERTICAL EPISODE COUNT	29	VERTICAL EPISODE COUNT, 6
3	22_3	C57BL/6J	B6	JR000664	control	F	22	WDS0308	7/29/20	null	10/15/20	VK	78	Open Field	6	VERTICAL ACTIVITY COUNT	49	VERTICAL ACTIVITY COUNT, 6
3	22_3	C57BL/6J	B6	JR000664	control	F	22	WDS0308	7/29/20	null	10/15/20	VK	78	Open Field	6	VERTICAL ACTIVITY TIME (s)	22.87	VERTICAL ACTIVITY TIME (s), 6
3	22_3	C57BL/6J	B6	JR000664	control	F	22	WDS0308	7/29/20	null	10/15/20	VK	78	Open Field	6	LEFT FRONT TIME LEGACY (s)	35.12	LEFT FRONT TIME LEGACY (s), 6
3	22_3	C57BL/6J	B6	JR000664	control	F	22	WDS0308	7/29/20	null	10/15/20	VK	78	Open Field	6	RIGHT FRONT TIME LEGACY (s)	11.39	RIGHT FRONT TIME LEGACY (s), 6
3	22_3	C57BL/6J	B6	JR000664	control	F	22	WDS0308	7/29/20	null	10/15/20	VK	78	Open Field	6	LEFT REAR TIME LEGACY (s)	108.1	LEFT REAR TIME LEGACY (s), 6
3	22_3	C57BL/6J	B6	JR000664	control	F	22	WDS0308	7/29/20	null	10/15/20	VK	78	Open Field	6	RIGHT REAR TIME LEGACY (s)	54.66	RIGHT REAR TIME LEGACY (s), 6
3	22_3	C57BL/6J	B6	JR000664	control	F	22	WDS0308	7/29/20	null	10/15/20	VK	78	Open Field	6	CLOCKWISE REVOLUTIONS	1	CLOCKWISE REVOLUTIONS, 6
3	22_3	C57BL/6J	B6	JR000664	control	F	22	WDS0308	7/29/20	null	10/15/20	VK	78	Open Field	6	COUNTER CLOCKWISE REVOLUTIONS	1	COUNTER CLOCKWISE REVOLUTIONS, 6
3	22_3	C57BL/6J	B6	JR000664	control	F	22	WDS0308	7/29/20	null	10/15/20	VK	78	Open Field	6	MARGIN TIME LEGACY (s)	286.19	MARGIN TIME LEGACY (s), 6
3	22_3	C57BL/6J	B6	JR000664	control	F	22	WDS0308	7/29/20	null	10/15/20	VK	78	Open Field	6	MARGIN DISTANCE LEGACY (cm)	543.01	MARGIN DISTANCE LEGACY (cm), 6
3	22_3	C57BL/6J	B6	JR000664	control	F	22	WDS0308	7/29/20	null	10/15/20	VK	78	Open Field	6	CENTER TIME LEGACY (s)	13.81	CENTER TIME LEGACY (s), 6
3	22_3	C57BL/6J	B6	JR000664	control	F	22	WDS0308	7/29/20	null	10/15/20	VK	78	Open Field	6	CENTER DISTANCE LEGACY (cm)	143.6	CENTER DISTANCE LEGACY (cm), 6
3	22_3	C57BL/6J	B6	JR000664	control	F	22	WDS0308	7/29/20	null	10/15/20	VK	78	Open Field	6	TOTAL DISTANCE X AXIS (cm)	192.41	TOTAL DISTANCE X AXIS (cm), 6
3	22_3	C57BL/6J	B6	JR000664	control	F	22	WDS0308	7/29/20	null	10/15/20	VK	78	Open Field	6	TOTAL DISTANCE Y AXIS (cm)	212.73	TOTAL DISTANCE Y AXIS (cm), 6
3	22_3	C57BL/6J	B6	JR000664	control	F	22	WDS0308	7/29/20	null	10/15/20	VK	78	Open Field	6	AMBULATORY ACTIVITY COUNT	1067	AMBULATORY ACTIVITY COUNT, 6
3	22_3	C57BL/6J	B6	JR000664	control	F	22	WDS0308	7/29/20	null	10/15/20	VK	78	Open Field	6	AMBULATORY TIME (s)	25.17	AMBULATORY TIME (s), 6
3	22_3	C57BL/6J	B6	JR000664	control	F	22	WDS0308	7/29/20	null	10/15/20	VK	78	Open Field	6	AMBULATORY EPISODE COUNT	4	AMBULATORY EPISODE COUNT, 6
3	22_3	C57BL/6J	B6	JR000664	control	F	22	WDS0308	7/29/20	null	10/15/20	VK	78	Open Field	6	FRACTION TIME MOVING	0.7648	FRACTION TIME MOVING, 6
3	22_3	C57BL/6J	B6	JR000664	control	F	22	WDS0308	7/29/20	null	10/15/20	VK	78	Open Field	6	FRACTION TIME RESTING	0.2352	FRACTION TIME RESTING, 6
3	22_3	C57BL/6J	B6	JR000664	control	F	22	WDS0308	7/29/20	null	10/15/20	VK	78	Open Field	6	FRACTION TIME VERTICAL	0.07623333	FRACTION TIME VERTICAL, 6
3	22_3	C57BL/6J	B6	JR000664	control	F	22	WDS0308	7/29/20	null	10/15/20	VK	78	Open Field	6	FRACTION TIME CENTER	0.04603333	FRACTION TIME CENTER, 6
3	22_3	C57BL/6J	B6	JR000664	control	F	22	WDS0308	7/29/20	null	10/15/20	VK	78	Open Field	6	FRACTION TIME MARGINS	0.9539667	FRACTION TIME MARGINS, 6
3	22_3	C57BL/6J	B6	JR000664	control	F	22	WDS0308	7/29/20	null	10/15/20	VK	78	Open Field	6	FRACTION TIME AMBULATORY	0.0839	FRACTION TIME AMBULATORY, 6
3	22_3	C57BL/6J	B6	JR000664	control	F	22	WDS0308	7/29/20	null	10/15/20	VK	78	Open Field	7	TOTAL DISTANCE (cm)	351.79	TOTAL DISTANCE (cm), 7
3	22_3	C57BL/6J	B6	JR000664	control	F	22	WDS0308	7/29/20	null	10/15/20	VK	78	Open Field	7	HORIZONTAL ACTIVITY COUNT	929	HORIZONTAL ACTIVITY COUNT, 7
3	22_3	C57BL/6J	B6	JR000664	control	F	22	WDS0308	7/29/20	null	10/15/20	VK	78	Open Field	7	REST TIME (s)	125.93	REST TIME (s), 7
3	22_3	C57BL/6J	B6	JR000664	control	F	22	WDS0308	7/29/20	null	10/15/20	VK	78	Open Field	7	REST EPISODE COUNT	50	REST EPISODE COUNT, 7
3	22_3	C57BL/6J	B6	JR000664	control	F	22	WDS0308	7/29/20	null	10/15/20	VK	78	Open Field	7	MOVEMENT TIME (s)	174.07	MOVEMENT TIME (s), 7
3	22_3	C57BL/6J	B6	JR000664	control	F	22	WDS0308	7/29/20	null	10/15/20	VK	78	Open Field	7	MOVEMENT EPISODE COUNT	51	MOVEMENT EPISODE COUNT, 7
3	22_3	C57BL/6J	B6	JR000664	control	F	22	WDS0308	7/29/20	null	10/15/20	VK	78	Open Field	7	STEREOTYPY TIME (s)	38.81	STEREOTYPY TIME (s), 7
3	22_3	C57BL/6J	B6	JR000664	control	F	22	WDS0308	7/29/20	null	10/15/20	VK	78	Open Field	7	STEREOTYPIC EPISODE COUNT	63	STEREOTYPIC EPISODE COUNT, 7
3	22_3	C57BL/6J	B6	JR000664	control	F	22	WDS0308	7/29/20	null	10/15/20	VK	78	Open Field	7	STEREOTYPIC ACTIVITY COUNT	215	STEREOTYPIC ACTIVITY COUNT, 7
3	22_3	C57BL/6J	B6	JR000664	control	F	22	WDS0308	7/29/20	null	10/15/20	VK	78	Open Field	7	STEREOTYPIC EPISODE ACTIVITY COUNT	642	STEREOTYPIC EPISODE ACTIVITY COUNT, 7
3	22_3	C57BL/6J	B6	JR000664	control	F	22	WDS0308	7/29/20	null	10/15/20	VK	78	Open Field	7	VERTICAL EPISODE COUNT	17	VERTICAL EPISODE COUNT, 7
3	22_3	C57BL/6J	B6	JR000664	control	F	22	WDS0308	7/29/20	null	10/15/20	VK	78	Open Field	7	VERTICAL ACTIVITY COUNT	38	VERTICAL ACTIVITY COUNT, 7
3	22_3	C57BL/6J	B6	JR000664	control	F	22	WDS0308	7/29/20	null	10/15/20	VK	78	Open Field	7	VERTICAL ACTIVITY TIME (s)	19.59	VERTICAL ACTIVITY TIME (s), 7
3	22_3	C57BL/6J	B6	JR000664	control	F	22	WDS0308	7/29/20	null	10/15/20	VK	78	Open Field	7	LEFT FRONT TIME LEGACY (s)	17.24	LEFT FRONT TIME LEGACY (s), 7
3	22_3	C57BL/6J	B6	JR000664	control	F	22	WDS0308	7/29/20	null	10/15/20	VK	78	Open Field	7	RIGHT FRONT TIME LEGACY (s)	10.81	RIGHT FRONT TIME LEGACY (s), 7
3	22_3	C57BL/6J	B6	JR000664	control	F	22	WDS0308	7/29/20	null	10/15/20	VK	78	Open Field	7	LEFT REAR TIME LEGACY (s)	22.6	LEFT REAR TIME LEGACY (s), 7
3	22_3	C57BL/6J	B6	JR000664	control	F	22	WDS0308	7/29/20	null	10/15/20	VK	78	Open Field	7	RIGHT REAR TIME LEGACY (s)	195.75	RIGHT REAR TIME LEGACY (s), 7
3	22_3	C57BL/6J	B6	JR000664	control	F	22	WDS0308	7/29/20	null	10/15/20	VK	78	Open Field	7	CLOCKWISE REVOLUTIONS	0	CLOCKWISE REVOLUTIONS, 7
3	22_3	C57BL/6J	B6	JR000664	control	F	22	WDS0308	7/29/20	null	10/15/20	VK	78	Open Field	7	COUNTER CLOCKWISE REVOLUTIONS	1	COUNTER CLOCKWISE REVOLUTIONS, 7
3	22_3	C57BL/6J	B6	JR000664	control	F	22	WDS0308	7/29/20	null	10/15/20	VK	78	Open Field	7	MARGIN TIME LEGACY (s)	289.99	MARGIN TIME LEGACY (s), 7
3	22_3	C57BL/6J	B6	JR000664	control	F	22	WDS0308	7/29/20	null	10/15/20	VK	78	Open Field	7	MARGIN DISTANCE LEGACY (cm)	277.21	MARGIN DISTANCE LEGACY (cm), 7
3	22_3	C57BL/6J	B6	JR000664	control	F	22	WDS0308	7/29/20	null	10/15/20	VK	78	Open Field	7	CENTER TIME LEGACY (s)	10.01	CENTER TIME LEGACY (s), 7
3	22_3	C57BL/6J	B6	JR000664	control	F	22	WDS0308	7/29/20	null	10/15/20	VK	78	Open Field	7	CENTER DISTANCE LEGACY (cm)	74.58	CENTER DISTANCE LEGACY (cm), 7
3	22_3	C57BL/6J	B6	JR000664	control	F	22	WDS0308	7/29/20	null	10/15/20	VK	78	Open Field	7	TOTAL DISTANCE X AXIS (cm)	136.53	TOTAL DISTANCE X AXIS (cm), 7
3	22_3	C57BL/6J	B6	JR000664	control	F	22	WDS0308	7/29/20	null	10/15/20	VK	78	Open Field	7	TOTAL DISTANCE Y AXIS (cm)	70.8	TOTAL DISTANCE Y AXIS (cm), 7
3	22_3	C57BL/6J	B6	JR000664	control	F	22	WDS0308	7/29/20	null	10/15/20	VK	78	Open Field	7	AMBULATORY ACTIVITY COUNT	714	AMBULATORY ACTIVITY COUNT, 7
3	22_3	C57BL/6J	B6	JR000664	control	F	22	WDS0308	7/29/20	null	10/15/20	VK	78	Open Field	7	AMBULATORY TIME (s)	12.66	AMBULATORY TIME (s), 7
3	22_3	C57BL/6J	B6	JR000664	control	F	22	WDS0308	7/29/20	null	10/15/20	VK	78	Open Field	7	AMBULATORY EPISODE COUNT	1	AMBULATORY EPISODE COUNT, 7
3	22_3	C57BL/6J	B6	JR000664	control	F	22	WDS0308	7/29/20	null	10/15/20	VK	78	Open Field	7	FRACTION TIME MOVING	0.5802333	FRACTION TIME MOVING, 7
3	22_3	C57BL/6J	B6	JR000664	control	F	22	WDS0308	7/29/20	null	10/15/20	VK	78	Open Field	7	FRACTION TIME RESTING	0.4197667	FRACTION TIME RESTING, 7
3	22_3	C57BL/6J	B6	JR000664	control	F	22	WDS0308	7/29/20	null	10/15/20	VK	78	Open Field	7	FRACTION TIME VERTICAL	0.0653	FRACTION TIME VERTICAL, 7
3	22_3	C57BL/6J	B6	JR000664	control	F	22	WDS0308	7/29/20	null	10/15/20	VK	78	Open Field	7	FRACTION TIME CENTER	0.03336667	FRACTION TIME CENTER, 7
3	22_3	C57BL/6J	B6	JR000664	control	F	22	WDS0308	7/29/20	null	10/15/20	VK	78	Open Field	7	FRACTION TIME MARGINS	0.9666333	FRACTION TIME MARGINS, 7
3	22_3	C57BL/6J	B6	JR000664	control	F	22	WDS0308	7/29/20	null	10/15/20	VK	78	Open Field	7	FRACTION TIME AMBULATORY	0.0422	FRACTION TIME AMBULATORY, 7
3	22_3	C57BL/6J	B6	JR000664	control	F	22	WDS0308	7/29/20	null	10/15/20	VK	78	Open Field	8	TOTAL DISTANCE (cm)	524.88	TOTAL DISTANCE (cm), 8
3	22_3	C57BL/6J	B6	JR000664	control	F	22	WDS0308	7/29/20	null	10/15/20	VK	78	Open Field	8	HORIZONTAL ACTIVITY COUNT	1146	HORIZONTAL ACTIVITY COUNT, 8
3	22_3	C57BL/6J	B6	JR000664	control	F	22	WDS0308	7/29/20	null	10/15/20	VK	78	Open Field	8	REST TIME (s)	82.3	REST TIME (s), 8
3	22_3	C57BL/6J	B6	JR000664	control	F	22	WDS0308	7/29/20	null	10/15/20	VK	78	Open Field	8	REST EPISODE COUNT	45	REST EPISODE COUNT, 8
3	22_3	C57BL/6J	B6	JR000664	control	F	22	WDS0308	7/29/20	null	10/15/20	VK	78	Open Field	8	MOVEMENT TIME (s)	217.7	MOVEMENT TIME (s), 8
3	22_3	C57BL/6J	B6	JR000664	control	F	22	WDS0308	7/29/20	null	10/15/20	VK	78	Open Field	8	MOVEMENT EPISODE COUNT	46	MOVEMENT EPISODE COUNT, 8
3	22_3	C57BL/6J	B6	JR000664	control	F	22	WDS0308	7/29/20	null	10/15/20	VK	78	Open Field	8	STEREOTYPY TIME (s)	12.73	STEREOTYPY TIME (s), 8
3	22_3	C57BL/6J	B6	JR000664	control	F	22	WDS0308	7/29/20	null	10/15/20	VK	78	Open Field	8	STEREOTYPIC EPISODE COUNT	43	STEREOTYPIC EPISODE COUNT, 8
3	22_3	C57BL/6J	B6	JR000664	control	F	22	WDS0308	7/29/20	null	10/15/20	VK	78	Open Field	8	STEREOTYPIC ACTIVITY COUNT	95	STEREOTYPIC ACTIVITY COUNT, 8
3	22_3	C57BL/6J	B6	JR000664	control	F	22	WDS0308	7/29/20	null	10/15/20	VK	78	Open Field	8	STEREOTYPIC EPISODE ACTIVITY COUNT	665	STEREOTYPIC EPISODE ACTIVITY COUNT, 8
3	22_3	C57BL/6J	B6	JR000664	control	F	22	WDS0308	7/29/20	null	10/15/20	VK	78	Open Field	8	VERTICAL EPISODE COUNT	29	VERTICAL EPISODE COUNT, 8
3	22_3	C57BL/6J	B6	JR000664	control	F	22	WDS0308	7/29/20	null	10/15/20	VK	78	Open Field	8	VERTICAL ACTIVITY COUNT	48	VERTICAL ACTIVITY COUNT, 8
3	22_3	C57BL/6J	B6	JR000664	control	F	22	WDS0308	7/29/20	null	10/15/20	VK	78	Open Field	8	VERTICAL ACTIVITY TIME (s)	19.89	VERTICAL ACTIVITY TIME (s), 8
3	22_3	C57BL/6J	B6	JR000664	control	F	22	WDS0308	7/29/20	null	10/15/20	VK	78	Open Field	8	LEFT FRONT TIME LEGACY (s)	20.11	LEFT FRONT TIME LEGACY (s), 8
3	22_3	C57BL/6J	B6	JR000664	control	F	22	WDS0308	7/29/20	null	10/15/20	VK	78	Open Field	8	RIGHT FRONT TIME LEGACY (s)	61.95	RIGHT FRONT TIME LEGACY (s), 8
3	22_3	C57BL/6J	B6	JR000664	control	F	22	WDS0308	7/29/20	null	10/15/20	VK	78	Open Field	8	LEFT REAR TIME LEGACY (s)	48.12	LEFT REAR TIME LEGACY (s), 8
3	22_3	C57BL/6J	B6	JR000664	control	F	22	WDS0308	7/29/20	null	10/15/20	VK	78	Open Field	8	RIGHT REAR TIME LEGACY (s)	89.61	RIGHT REAR TIME LEGACY (s), 8
3	22_3	C57BL/6J	B6	JR000664	control	F	22	WDS0308	7/29/20	null	10/15/20	VK	78	Open Field	8	CLOCKWISE REVOLUTIONS	1	CLOCKWISE REVOLUTIONS, 8
3	22_3	C57BL/6J	B6	JR000664	control	F	22	WDS0308	7/29/20	null	10/15/20	VK	78	Open Field	8	COUNTER CLOCKWISE REVOLUTIONS	1	COUNTER CLOCKWISE REVOLUTIONS, 8
3	22_3	C57BL/6J	B6	JR000664	control	F	22	WDS0308	7/29/20	null	10/15/20	VK	78	Open Field	8	MARGIN TIME LEGACY (s)	289.44	MARGIN TIME LEGACY (s), 8
3	22_3	C57BL/6J	B6	JR000664	control	F	22	WDS0308	7/29/20	null	10/15/20	VK	78	Open Field	8	MARGIN DISTANCE LEGACY (cm)	401.39	MARGIN DISTANCE LEGACY (cm), 8
3	22_3	C57BL/6J	B6	JR000664	control	F	22	WDS0308	7/29/20	null	10/15/20	VK	78	Open Field	8	CENTER TIME LEGACY (s)	10.56	CENTER TIME LEGACY (s), 8
3	22_3	C57BL/6J	B6	JR000664	control	F	22	WDS0308	7/29/20	null	10/15/20	VK	78	Open Field	8	CENTER DISTANCE LEGACY (cm)	123.49	CENTER DISTANCE LEGACY (cm), 8
3	22_3	C57BL/6J	B6	JR000664	control	F	22	WDS0308	7/29/20	null	10/15/20	VK	78	Open Field	8	TOTAL DISTANCE X AXIS (cm)	186.69	TOTAL DISTANCE X AXIS (cm), 8
3	22_3	C57BL/6J	B6	JR000664	control	F	22	WDS0308	7/29/20	null	10/15/20	VK	78	Open Field	8	TOTAL DISTANCE Y AXIS (cm)	106.05	TOTAL DISTANCE Y AXIS (cm), 8
3	22_3	C57BL/6J	B6	JR000664	control	F	22	WDS0308	7/29/20	null	10/15/20	VK	78	Open Field	8	AMBULATORY ACTIVITY COUNT	1051	AMBULATORY ACTIVITY COUNT, 8
3	22_3	C57BL/6J	B6	JR000664	control	F	22	WDS0308	7/29/20	null	10/15/20	VK	78	Open Field	8	AMBULATORY TIME (s)	18.39	AMBULATORY TIME (s), 8
3	22_3	C57BL/6J	B6	JR000664	control	F	22	WDS0308	7/29/20	null	10/15/20	VK	78	Open Field	8	AMBULATORY EPISODE COUNT	6	AMBULATORY EPISODE COUNT, 8
3	22_3	C57BL/6J	B6	JR000664	control	F	22	WDS0308	7/29/20	null	10/15/20	VK	78	Open Field	8	FRACTION TIME MOVING	0.7256667	FRACTION TIME MOVING, 8
3	22_3	C57BL/6J	B6	JR000664	control	F	22	WDS0308	7/29/20	null	10/15/20	VK	78	Open Field	8	FRACTION TIME RESTING	0.2743333	FRACTION TIME RESTING, 8
3	22_3	C57BL/6J	B6	JR000664	control	F	22	WDS0308	7/29/20	null	10/15/20	VK	78	Open Field	8	FRACTION TIME VERTICAL	0.0663	FRACTION TIME VERTICAL, 8
3	22_3	C57BL/6J	B6	JR000664	control	F	22	WDS0308	7/29/20	null	10/15/20	VK	78	Open Field	8	FRACTION TIME CENTER	0.0352	FRACTION TIME CENTER, 8
3	22_3	C57BL/6J	B6	JR000664	control	F	22	WDS0308	7/29/20	null	10/15/20	VK	78	Open Field	8	FRACTION TIME MARGINS	0.9648	FRACTION TIME MARGINS, 8
3	22_3	C57BL/6J	B6	JR000664	control	F	22	WDS0308	7/29/20	null	10/15/20	VK	78	Open Field	8	FRACTION TIME AMBULATORY	0.0613	FRACTION TIME AMBULATORY, 8
3	22_3	C57BL/6J	B6	JR000664	control	F	22	WDS0308	7/29/20	null	10/15/20	VK	78	Open Field	9	TOTAL DISTANCE (cm)	478.95	TOTAL DISTANCE (cm), 9
3	22_3	C57BL/6J	B6	JR000664	control	F	22	WDS0308	7/29/20	null	10/15/20	VK	78	Open Field	9	HORIZONTAL ACTIVITY COUNT	1153	HORIZONTAL ACTIVITY COUNT, 9
3	22_3	C57BL/6J	B6	JR000664	control	F	22	WDS0308	7/29/20	null	10/15/20	VK	78	Open Field	9	REST TIME (s)	92.03	REST TIME (s), 9
3	22_3	C57BL/6J	B6	JR000664	control	F	22	WDS0308	7/29/20	null	10/15/20	VK	78	Open Field	9	REST EPISODE COUNT	47	REST EPISODE COUNT, 9
3	22_3	C57BL/6J	B6	JR000664	control	F	22	WDS0308	7/29/20	null	10/15/20	VK	78	Open Field	9	MOVEMENT TIME (s)	207.97	MOVEMENT TIME (s), 9
3	22_3	C57BL/6J	B6	JR000664	control	F	22	WDS0308	7/29/20	null	10/15/20	VK	78	Open Field	9	MOVEMENT EPISODE COUNT	48	MOVEMENT EPISODE COUNT, 9
3	22_3	C57BL/6J	B6	JR000664	control	F	22	WDS0308	7/29/20	null	10/15/20	VK	78	Open Field	9	STEREOTYPY TIME (s)	26.68	STEREOTYPY TIME (s), 9
3	22_3	C57BL/6J	B6	JR000664	control	F	22	WDS0308	7/29/20	null	10/15/20	VK	78	Open Field	9	STEREOTYPIC EPISODE COUNT	62	STEREOTYPIC EPISODE COUNT, 9
3	22_3	C57BL/6J	B6	JR000664	control	F	22	WDS0308	7/29/20	null	10/15/20	VK	78	Open Field	9	STEREOTYPIC ACTIVITY COUNT	166	STEREOTYPIC ACTIVITY COUNT, 9
3	22_3	C57BL/6J	B6	JR000664	control	F	22	WDS0308	7/29/20	null	10/15/20	VK	78	Open Field	9	STEREOTYPIC EPISODE ACTIVITY COUNT	689	STEREOTYPIC EPISODE ACTIVITY COUNT, 9
3	22_3	C57BL/6J	B6	JR000664	control	F	22	WDS0308	7/29/20	null	10/15/20	VK	78	Open Field	9	VERTICAL EPISODE COUNT	18	VERTICAL EPISODE COUNT, 9
3	22_3	C57BL/6J	B6	JR000664	control	F	22	WDS0308	7/29/20	null	10/15/20	VK	78	Open Field	9	VERTICAL ACTIVITY COUNT	39	VERTICAL ACTIVITY COUNT, 9
3	22_3	C57BL/6J	B6	JR000664	control	F	22	WDS0308	7/29/20	null	10/15/20	VK	78	Open Field	9	VERTICAL ACTIVITY TIME (s)	13.15	VERTICAL ACTIVITY TIME (s), 9
3	22_3	C57BL/6J	B6	JR000664	control	F	22	WDS0308	7/29/20	null	10/15/20	VK	78	Open Field	9	LEFT FRONT TIME LEGACY (s)	8.59	LEFT FRONT TIME LEGACY (s), 9
3	22_3	C57BL/6J	B6	JR000664	control	F	22	WDS0308	7/29/20	null	10/15/20	VK	78	Open Field	9	RIGHT FRONT TIME LEGACY (s)	170.15	RIGHT FRONT TIME LEGACY (s), 9
3	22_3	C57BL/6J	B6	JR000664	control	F	22	WDS0308	7/29/20	null	10/15/20	VK	78	Open Field	9	LEFT REAR TIME LEGACY (s)	16.16	LEFT REAR TIME LEGACY (s), 9
3	22_3	C57BL/6J	B6	JR000664	control	F	22	WDS0308	7/29/20	null	10/15/20	VK	78	Open Field	9	RIGHT REAR TIME LEGACY (s)	28.6	RIGHT REAR TIME LEGACY (s), 9
3	22_3	C57BL/6J	B6	JR000664	control	F	22	WDS0308	7/29/20	null	10/15/20	VK	78	Open Field	9	CLOCKWISE REVOLUTIONS	0	CLOCKWISE REVOLUTIONS, 9
3	22_3	C57BL/6J	B6	JR000664	control	F	22	WDS0308	7/29/20	null	10/15/20	VK	78	Open Field	9	COUNTER CLOCKWISE REVOLUTIONS	1	COUNTER CLOCKWISE REVOLUTIONS, 9
3	22_3	C57BL/6J	B6	JR000664	control	F	22	WDS0308	7/29/20	null	10/15/20	VK	78	Open Field	9	MARGIN TIME LEGACY (s)	285.93	MARGIN TIME LEGACY (s), 9
3	22_3	C57BL/6J	B6	JR000664	control	F	22	WDS0308	7/29/20	null	10/15/20	VK	78	Open Field	9	MARGIN DISTANCE LEGACY (cm)	364.7	MARGIN DISTANCE LEGACY (cm), 9
3	22_3	C57BL/6J	B6	JR000664	control	F	22	WDS0308	7/29/20	null	10/15/20	VK	78	Open Field	9	CENTER TIME LEGACY (s)	14.07	CENTER TIME LEGACY (s), 9
3	22_3	C57BL/6J	B6	JR000664	control	F	22	WDS0308	7/29/20	null	10/15/20	VK	78	Open Field	9	CENTER DISTANCE LEGACY (cm)	114.25	CENTER DISTANCE LEGACY (cm), 9
3	22_3	C57BL/6J	B6	JR000664	control	F	22	WDS0308	7/29/20	null	10/15/20	VK	78	Open Field	9	TOTAL DISTANCE X AXIS (cm)	132.72	TOTAL DISTANCE X AXIS (cm), 9
3	22_3	C57BL/6J	B6	JR000664	control	F	22	WDS0308	7/29/20	null	10/15/20	VK	78	Open Field	9	TOTAL DISTANCE Y AXIS (cm)	134.3	TOTAL DISTANCE Y AXIS (cm), 9
3	22_3	C57BL/6J	B6	JR000664	control	F	22	WDS0308	7/29/20	null	10/15/20	VK	78	Open Field	9	AMBULATORY ACTIVITY COUNT	987	AMBULATORY ACTIVITY COUNT, 9
3	22_3	C57BL/6J	B6	JR000664	control	F	22	WDS0308	7/29/20	null	10/15/20	VK	78	Open Field	9	AMBULATORY TIME (s)	17.41	AMBULATORY TIME (s), 9
3	22_3	C57BL/6J	B6	JR000664	control	F	22	WDS0308	7/29/20	null	10/15/20	VK	78	Open Field	9	AMBULATORY EPISODE COUNT	0	AMBULATORY EPISODE COUNT, 9
3	22_3	C57BL/6J	B6	JR000664	control	F	22	WDS0308	7/29/20	null	10/15/20	VK	78	Open Field	9	FRACTION TIME MOVING	0.6932333	FRACTION TIME MOVING, 9
3	22_3	C57BL/6J	B6	JR000664	control	F	22	WDS0308	7/29/20	null	10/15/20	VK	78	Open Field	9	FRACTION TIME RESTING	0.3067667	FRACTION TIME RESTING, 9
3	22_3	C57BL/6J	B6	JR000664	control	F	22	WDS0308	7/29/20	null	10/15/20	VK	78	Open Field	9	FRACTION TIME VERTICAL	0.04383333	FRACTION TIME VERTICAL, 9
3	22_3	C57BL/6J	B6	JR000664	control	F	22	WDS0308	7/29/20	null	10/15/20	VK	78	Open Field	9	FRACTION TIME CENTER	0.0469	FRACTION TIME CENTER, 9
3	22_3	C57BL/6J	B6	JR000664	control	F	22	WDS0308	7/29/20	null	10/15/20	VK	78	Open Field	9	FRACTION TIME MARGINS	0.9531	FRACTION TIME MARGINS, 9
3	22_3	C57BL/6J	B6	JR000664	control	F	22	WDS0308	7/29/20	null	10/15/20	VK	78	Open Field	9	FRACTION TIME AMBULATORY	0.05803333	FRACTION TIME AMBULATORY, 9
3	22_3	C57BL/6J	B6	JR000664	control	F	22	WDS0308	7/29/20	null	10/15/20	VK	78	Open Field	10	TOTAL DISTANCE (cm)	528.81	TOTAL DISTANCE (cm), 10
3	22_3	C57BL/6J	B6	JR000664	control	F	22	WDS0308	7/29/20	null	10/15/20	VK	78	Open Field	10	HORIZONTAL ACTIVITY COUNT	995	HORIZONTAL ACTIVITY COUNT, 10
3	22_3	C57BL/6J	B6	JR000664	control	F	22	WDS0308	7/29/20	null	10/15/20	VK	78	Open Field	10	REST TIME (s)	112.87	REST TIME (s), 10
3	22_3	C57BL/6J	B6	JR000664	control	F	22	WDS0308	7/29/20	null	10/15/20	VK	78	Open Field	10	REST EPISODE COUNT	54	REST EPISODE COUNT, 10
3	22_3	C57BL/6J	B6	JR000664	control	F	22	WDS0308	7/29/20	null	10/15/20	VK	78	Open Field	10	MOVEMENT TIME (s)	187.13	MOVEMENT TIME (s), 10
3	22_3	C57BL/6J	B6	JR000664	control	F	22	WDS0308	7/29/20	null	10/15/20	VK	78	Open Field	10	MOVEMENT EPISODE COUNT	54	MOVEMENT EPISODE COUNT, 10
3	22_3	C57BL/6J	B6	JR000664	control	F	22	WDS0308	7/29/20	null	10/15/20	VK	78	Open Field	10	STEREOTYPY TIME (s)	23.9	STEREOTYPY TIME (s), 10
3	22_3	C57BL/6J	B6	JR000664	control	F	22	WDS0308	7/29/20	null	10/15/20	VK	78	Open Field	10	STEREOTYPIC EPISODE COUNT	37	STEREOTYPIC EPISODE COUNT, 10
3	22_3	C57BL/6J	B6	JR000664	control	F	22	WDS0308	7/29/20	null	10/15/20	VK	78	Open Field	10	STEREOTYPIC ACTIVITY COUNT	118	STEREOTYPIC ACTIVITY COUNT, 10
3	22_3	C57BL/6J	B6	JR000664	control	F	22	WDS0308	7/29/20	null	10/15/20	VK	78	Open Field	10	STEREOTYPIC EPISODE ACTIVITY COUNT	570	STEREOTYPIC EPISODE ACTIVITY COUNT, 10
3	22_3	C57BL/6J	B6	JR000664	control	F	22	WDS0308	7/29/20	null	10/15/20	VK	78	Open Field	10	VERTICAL EPISODE COUNT	25	VERTICAL EPISODE COUNT, 10
3	22_3	C57BL/6J	B6	JR000664	control	F	22	WDS0308	7/29/20	null	10/15/20	VK	78	Open Field	10	VERTICAL ACTIVITY COUNT	39	VERTICAL ACTIVITY COUNT, 10
3	22_3	C57BL/6J	B6	JR000664	control	F	22	WDS0308	7/29/20	null	10/15/20	VK	78	Open Field	10	VERTICAL ACTIVITY TIME (s)	13.53	VERTICAL ACTIVITY TIME (s), 10
3	22_3	C57BL/6J	B6	JR000664	control	F	22	WDS0308	7/29/20	null	10/15/20	VK	78	Open Field	10	LEFT FRONT TIME LEGACY (s)	19.42	LEFT FRONT TIME LEGACY (s), 10
3	22_3	C57BL/6J	B6	JR000664	control	F	22	WDS0308	7/29/20	null	10/15/20	VK	78	Open Field	10	RIGHT FRONT TIME LEGACY (s)	114.21	RIGHT FRONT TIME LEGACY (s), 10
3	22_3	C57BL/6J	B6	JR000664	control	F	22	WDS0308	7/29/20	null	10/15/20	VK	78	Open Field	10	LEFT REAR TIME LEGACY (s)	11.97	LEFT REAR TIME LEGACY (s), 10
3	22_3	C57BL/6J	B6	JR000664	control	F	22	WDS0308	7/29/20	null	10/15/20	VK	78	Open Field	10	RIGHT REAR TIME LEGACY (s)	78.09	RIGHT REAR TIME LEGACY (s), 10
3	22_3	C57BL/6J	B6	JR000664	control	F	22	WDS0308	7/29/20	null	10/15/20	VK	78	Open Field	10	CLOCKWISE REVOLUTIONS	2	CLOCKWISE REVOLUTIONS, 10
3	22_3	C57BL/6J	B6	JR000664	control	F	22	WDS0308	7/29/20	null	10/15/20	VK	78	Open Field	10	COUNTER CLOCKWISE REVOLUTIONS	1	COUNTER CLOCKWISE REVOLUTIONS, 10
3	22_3	C57BL/6J	B6	JR000664	control	F	22	WDS0308	7/29/20	null	10/15/20	VK	78	Open Field	10	MARGIN TIME LEGACY (s)	289.38	MARGIN TIME LEGACY (s), 10
3	22_3	C57BL/6J	B6	JR000664	control	F	22	WDS0308	7/29/20	null	10/15/20	VK	78	Open Field	10	MARGIN DISTANCE LEGACY (cm)	406.45	MARGIN DISTANCE LEGACY (cm), 10
3	22_3	C57BL/6J	B6	JR000664	control	F	22	WDS0308	7/29/20	null	10/15/20	VK	78	Open Field	10	CENTER TIME LEGACY (s)	10.62	CENTER TIME LEGACY (s), 10
3	22_3	C57BL/6J	B6	JR000664	control	F	22	WDS0308	7/29/20	null	10/15/20	VK	78	Open Field	10	CENTER DISTANCE LEGACY (cm)	122.36	CENTER DISTANCE LEGACY (cm), 10
3	22_3	C57BL/6J	B6	JR000664	control	F	22	WDS0308	7/29/20	null	10/15/20	VK	78	Open Field	10	TOTAL DISTANCE X AXIS (cm)	117.79	TOTAL DISTANCE X AXIS (cm), 10
3	22_3	C57BL/6J	B6	JR000664	control	F	22	WDS0308	7/29/20	null	10/15/20	VK	78	Open Field	10	TOTAL DISTANCE Y AXIS (cm)	168.28	TOTAL DISTANCE Y AXIS (cm), 10
3	22_3	C57BL/6J	B6	JR000664	control	F	22	WDS0308	7/29/20	null	10/15/20	VK	78	Open Field	10	AMBULATORY ACTIVITY COUNT	877	AMBULATORY ACTIVITY COUNT, 10
3	22_3	C57BL/6J	B6	JR000664	control	F	22	WDS0308	7/29/20	null	10/15/20	VK	78	Open Field	10	AMBULATORY TIME (s)	17.97	AMBULATORY TIME (s), 10
3	22_3	C57BL/6J	B6	JR000664	control	F	22	WDS0308	7/29/20	null	10/15/20	VK	78	Open Field	10	AMBULATORY EPISODE COUNT	4	AMBULATORY EPISODE COUNT, 10
3	22_3	C57BL/6J	B6	JR000664	control	F	22	WDS0308	7/29/20	null	10/15/20	VK	78	Open Field	10	FRACTION TIME MOVING	0.6237667	FRACTION TIME MOVING, 10
3	22_3	C57BL/6J	B6	JR000664	control	F	22	WDS0308	7/29/20	null	10/15/20	VK	78	Open Field	10	FRACTION TIME RESTING	0.3762333	FRACTION TIME RESTING, 10
3	22_3	C57BL/6J	B6	JR000664	control	F	22	WDS0308	7/29/20	null	10/15/20	VK	78	Open Field	10	FRACTION TIME VERTICAL	0.0451	FRACTION TIME VERTICAL, 10
3	22_3	C57BL/6J	B6	JR000664	control	F	22	WDS0308	7/29/20	null	10/15/20	VK	78	Open Field	10	FRACTION TIME CENTER	0.0354	FRACTION TIME CENTER, 10
3	22_3	C57BL/6J	B6	JR000664	control	F	22	WDS0308	7/29/20	null	10/15/20	VK	78	Open Field	10	FRACTION TIME MARGINS	0.9646	FRACTION TIME MARGINS, 10
3	22_3	C57BL/6J	B6	JR000664	control	F	22	WDS0308	7/29/20	null	10/15/20	VK	78	Open Field	10	FRACTION TIME AMBULATORY	0.0599	FRACTION TIME AMBULATORY, 10
3	22_3	C57BL/6J	B6	JR000664	control	F	22	WDS0308	7/29/20	null	10/15/20	VK	78	Open Field	11	TOTAL DISTANCE (cm)	396.9	TOTAL DISTANCE (cm), 11
3	22_3	C57BL/6J	B6	JR000664	control	F	22	WDS0308	7/29/20	null	10/15/20	VK	78	Open Field	11	HORIZONTAL ACTIVITY COUNT	825	HORIZONTAL ACTIVITY COUNT, 11
3	22_3	C57BL/6J	B6	JR000664	control	F	22	WDS0308	7/29/20	null	10/15/20	VK	78	Open Field	11	REST TIME (s)	142.06	REST TIME (s), 11
3	22_3	C57BL/6J	B6	JR000664	control	F	22	WDS0308	7/29/20	null	10/15/20	VK	78	Open Field	11	REST EPISODE COUNT	49	REST EPISODE COUNT, 11
3	22_3	C57BL/6J	B6	JR000664	control	F	22	WDS0308	7/29/20	null	10/15/20	VK	78	Open Field	11	MOVEMENT TIME (s)	157.94	MOVEMENT TIME (s), 11
3	22_3	C57BL/6J	B6	JR000664	control	F	22	WDS0308	7/29/20	null	10/15/20	VK	78	Open Field	11	MOVEMENT EPISODE COUNT	48	MOVEMENT EPISODE COUNT, 11
3	22_3	C57BL/6J	B6	JR000664	control	F	22	WDS0308	7/29/20	null	10/15/20	VK	78	Open Field	11	STEREOTYPY TIME (s)	36.05	STEREOTYPY TIME (s), 11
3	22_3	C57BL/6J	B6	JR000664	control	F	22	WDS0308	7/29/20	null	10/15/20	VK	78	Open Field	11	STEREOTYPIC EPISODE COUNT	43	STEREOTYPIC EPISODE COUNT, 11
3	22_3	C57BL/6J	B6	JR000664	control	F	22	WDS0308	7/29/20	null	10/15/20	VK	78	Open Field	11	STEREOTYPIC ACTIVITY COUNT	162	STEREOTYPIC ACTIVITY COUNT, 11
3	22_3	C57BL/6J	B6	JR000664	control	F	22	WDS0308	7/29/20	null	10/15/20	VK	78	Open Field	11	STEREOTYPIC EPISODE ACTIVITY COUNT	490	STEREOTYPIC EPISODE ACTIVITY COUNT, 11
3	22_3	C57BL/6J	B6	JR000664	control	F	22	WDS0308	7/29/20	null	10/15/20	VK	78	Open Field	11	VERTICAL EPISODE COUNT	15	VERTICAL EPISODE COUNT, 11
3	22_3	C57BL/6J	B6	JR000664	control	F	22	WDS0308	7/29/20	null	10/15/20	VK	78	Open Field	11	VERTICAL ACTIVITY COUNT	21	VERTICAL ACTIVITY COUNT, 11
3	22_3	C57BL/6J	B6	JR000664	control	F	22	WDS0308	7/29/20	null	10/15/20	VK	78	Open Field	11	VERTICAL ACTIVITY TIME (s)	10.26	VERTICAL ACTIVITY TIME (s), 11
3	22_3	C57BL/6J	B6	JR000664	control	F	22	WDS0308	7/29/20	null	10/15/20	VK	78	Open Field	11	LEFT FRONT TIME LEGACY (s)	12.81	LEFT FRONT TIME LEGACY (s), 11
3	22_3	C57BL/6J	B6	JR000664	control	F	22	WDS0308	7/29/20	null	10/15/20	VK	78	Open Field	11	RIGHT FRONT TIME LEGACY (s)	187.58	RIGHT FRONT TIME LEGACY (s), 11
3	22_3	C57BL/6J	B6	JR000664	control	F	22	WDS0308	7/29/20	null	10/15/20	VK	78	Open Field	11	LEFT REAR TIME LEGACY (s)	15.99	LEFT REAR TIME LEGACY (s), 11
3	22_3	C57BL/6J	B6	JR000664	control	F	22	WDS0308	7/29/20	null	10/15/20	VK	78	Open Field	11	RIGHT REAR TIME LEGACY (s)	8.85	RIGHT REAR TIME LEGACY (s), 11
3	22_3	C57BL/6J	B6	JR000664	control	F	22	WDS0308	7/29/20	null	10/15/20	VK	78	Open Field	11	CLOCKWISE REVOLUTIONS	1	CLOCKWISE REVOLUTIONS, 11
3	22_3	C57BL/6J	B6	JR000664	control	F	22	WDS0308	7/29/20	null	10/15/20	VK	78	Open Field	11	COUNTER CLOCKWISE REVOLUTIONS	2	COUNTER CLOCKWISE REVOLUTIONS, 11
3	22_3	C57BL/6J	B6	JR000664	control	F	22	WDS0308	7/29/20	null	10/15/20	VK	78	Open Field	11	MARGIN TIME LEGACY (s)	288.99	MARGIN TIME LEGACY (s), 11
3	22_3	C57BL/6J	B6	JR000664	control	F	22	WDS0308	7/29/20	null	10/15/20	VK	78	Open Field	11	MARGIN DISTANCE LEGACY (cm)	300.95	MARGIN DISTANCE LEGACY (cm), 11
3	22_3	C57BL/6J	B6	JR000664	control	F	22	WDS0308	7/29/20	null	10/15/20	VK	78	Open Field	11	CENTER TIME LEGACY (s)	11.01	CENTER TIME LEGACY (s), 11
3	22_3	C57BL/6J	B6	JR000664	control	F	22	WDS0308	7/29/20	null	10/15/20	VK	78	Open Field	11	CENTER DISTANCE LEGACY (cm)	95.95	CENTER DISTANCE LEGACY (cm), 11
3	22_3	C57BL/6J	B6	JR000664	control	F	22	WDS0308	7/29/20	null	10/15/20	VK	78	Open Field	11	TOTAL DISTANCE X AXIS (cm)	127.32	TOTAL DISTANCE X AXIS (cm), 11
3	22_3	C57BL/6J	B6	JR000664	control	F	22	WDS0308	7/29/20	null	10/15/20	VK	78	Open Field	11	TOTAL DISTANCE Y AXIS (cm)	141.29	TOTAL DISTANCE Y AXIS (cm), 11
3	22_3	C57BL/6J	B6	JR000664	control	F	22	WDS0308	7/29/20	null	10/15/20	VK	78	Open Field	11	AMBULATORY ACTIVITY COUNT	663	AMBULATORY ACTIVITY COUNT, 11
3	22_3	C57BL/6J	B6	JR000664	control	F	22	WDS0308	7/29/20	null	10/15/20	VK	78	Open Field	11	AMBULATORY TIME (s)	11.84	AMBULATORY TIME (s), 11
3	22_3	C57BL/6J	B6	JR000664	control	F	22	WDS0308	7/29/20	null	10/15/20	VK	78	Open Field	11	AMBULATORY EPISODE COUNT	1	AMBULATORY EPISODE COUNT, 11
3	22_3	C57BL/6J	B6	JR000664	control	F	22	WDS0308	7/29/20	null	10/15/20	VK	78	Open Field	11	FRACTION TIME MOVING	0.5264667	FRACTION TIME MOVING, 11
3	22_3	C57BL/6J	B6	JR000664	control	F	22	WDS0308	7/29/20	null	10/15/20	VK	78	Open Field	11	FRACTION TIME RESTING	0.4735333	FRACTION TIME RESTING, 11
3	22_3	C57BL/6J	B6	JR000664	control	F	22	WDS0308	7/29/20	null	10/15/20	VK	78	Open Field	11	FRACTION TIME VERTICAL	0.0342	FRACTION TIME VERTICAL, 11
3	22_3	C57BL/6J	B6	JR000664	control	F	22	WDS0308	7/29/20	null	10/15/20	VK	78	Open Field	11	FRACTION TIME CENTER	0.0367	FRACTION TIME CENTER, 11
3	22_3	C57BL/6J	B6	JR000664	control	F	22	WDS0308	7/29/20	null	10/15/20	VK	78	Open Field	11	FRACTION TIME MARGINS	0.9633	FRACTION TIME MARGINS, 11
3	22_3	C57BL/6J	B6	JR000664	control	F	22	WDS0308	7/29/20	null	10/15/20	VK	78	Open Field	11	FRACTION TIME AMBULATORY	0.03946667	FRACTION TIME AMBULATORY, 11
3	22_3	C57BL/6J	B6	JR000664	control	F	22	WDS0308	7/29/20	null	10/15/20	VK	78	Open Field	12	TOTAL DISTANCE (cm)	161.28	TOTAL DISTANCE (cm), 12
3	22_3	C57BL/6J	B6	JR000664	control	F	22	WDS0308	7/29/20	null	10/15/20	VK	78	Open Field	12	HORIZONTAL ACTIVITY COUNT	583	HORIZONTAL ACTIVITY COUNT, 12
3	22_3	C57BL/6J	B6	JR000664	control	F	22	WDS0308	7/29/20	null	10/15/20	VK	78	Open Field	12	REST TIME (s)	171.33	REST TIME (s), 12
3	22_3	C57BL/6J	B6	JR000664	control	F	22	WDS0308	7/29/20	null	10/15/20	VK	78	Open Field	12	REST EPISODE COUNT	47	REST EPISODE COUNT, 12
3	22_3	C57BL/6J	B6	JR000664	control	F	22	WDS0308	7/29/20	null	10/15/20	VK	78	Open Field	12	MOVEMENT TIME (s)	128.67	MOVEMENT TIME (s), 12
3	22_3	C57BL/6J	B6	JR000664	control	F	22	WDS0308	7/29/20	null	10/15/20	VK	78	Open Field	12	MOVEMENT EPISODE COUNT	47	MOVEMENT EPISODE COUNT, 12
3	22_3	C57BL/6J	B6	JR000664	control	F	22	WDS0308	7/29/20	null	10/15/20	VK	78	Open Field	12	STEREOTYPY TIME (s)	40.86	STEREOTYPY TIME (s), 12
3	22_3	C57BL/6J	B6	JR000664	control	F	22	WDS0308	7/29/20	null	10/15/20	VK	78	Open Field	12	STEREOTYPIC EPISODE COUNT	67	STEREOTYPIC EPISODE COUNT, 12
3	22_3	C57BL/6J	B6	JR000664	control	F	22	WDS0308	7/29/20	null	10/15/20	VK	78	Open Field	12	STEREOTYPIC ACTIVITY COUNT	204	STEREOTYPIC ACTIVITY COUNT, 12
3	22_3	C57BL/6J	B6	JR000664	control	F	22	WDS0308	7/29/20	null	10/15/20	VK	78	Open Field	12	STEREOTYPIC EPISODE ACTIVITY COUNT	423	STEREOTYPIC EPISODE ACTIVITY COUNT, 12
3	22_3	C57BL/6J	B6	JR000664	control	F	22	WDS0308	7/29/20	null	10/15/20	VK	78	Open Field	12	VERTICAL EPISODE COUNT	9	VERTICAL EPISODE COUNT, 12
3	22_3	C57BL/6J	B6	JR000664	control	F	22	WDS0308	7/29/20	null	10/15/20	VK	78	Open Field	12	VERTICAL ACTIVITY COUNT	13	VERTICAL ACTIVITY COUNT, 12
3	22_3	C57BL/6J	B6	JR000664	control	F	22	WDS0308	7/29/20	null	10/15/20	VK	78	Open Field	12	VERTICAL ACTIVITY TIME (s)	6.99	VERTICAL ACTIVITY TIME (s), 12
3	22_3	C57BL/6J	B6	JR000664	control	F	22	WDS0308	7/29/20	null	10/15/20	VK	78	Open Field	12	LEFT FRONT TIME LEGACY (s)	5.4	LEFT FRONT TIME LEGACY (s), 12
3	22_3	C57BL/6J	B6	JR000664	control	F	22	WDS0308	7/29/20	null	10/15/20	VK	78	Open Field	12	RIGHT FRONT TIME LEGACY (s)	260.06	RIGHT FRONT TIME LEGACY (s), 12
3	22_3	C57BL/6J	B6	JR000664	control	F	22	WDS0308	7/29/20	null	10/15/20	VK	78	Open Field	12	LEFT REAR TIME LEGACY (s)	6.65	LEFT REAR TIME LEGACY (s), 12
3	22_3	C57BL/6J	B6	JR000664	control	F	22	WDS0308	7/29/20	null	10/15/20	VK	78	Open Field	12	RIGHT REAR TIME LEGACY (s)	5.37	RIGHT REAR TIME LEGACY (s), 12
3	22_3	C57BL/6J	B6	JR000664	control	F	22	WDS0308	7/29/20	null	10/15/20	VK	78	Open Field	12	CLOCKWISE REVOLUTIONS	1	CLOCKWISE REVOLUTIONS, 12
3	22_3	C57BL/6J	B6	JR000664	control	F	22	WDS0308	7/29/20	null	10/15/20	VK	78	Open Field	12	COUNTER CLOCKWISE REVOLUTIONS	0	COUNTER CLOCKWISE REVOLUTIONS, 12
3	22_3	C57BL/6J	B6	JR000664	control	F	22	WDS0308	7/29/20	null	10/15/20	VK	78	Open Field	12	MARGIN TIME LEGACY (s)	298.78	MARGIN TIME LEGACY (s), 12
3	22_3	C57BL/6J	B6	JR000664	control	F	22	WDS0308	7/29/20	null	10/15/20	VK	78	Open Field	12	MARGIN DISTANCE LEGACY (cm)	137.7	MARGIN DISTANCE LEGACY (cm), 12
3	22_3	C57BL/6J	B6	JR000664	control	F	22	WDS0308	7/29/20	null	10/15/20	VK	78	Open Field	12	CENTER TIME LEGACY (s)	1.22	CENTER TIME LEGACY (s), 12
3	22_3	C57BL/6J	B6	JR000664	control	F	22	WDS0308	7/29/20	null	10/15/20	VK	78	Open Field	12	CENTER DISTANCE LEGACY (cm)	23.58	CENTER DISTANCE LEGACY (cm), 12
3	22_3	C57BL/6J	B6	JR000664	control	F	22	WDS0308	7/29/20	null	10/15/20	VK	78	Open Field	12	TOTAL DISTANCE X AXIS (cm)	81.92	TOTAL DISTANCE X AXIS (cm), 12
3	22_3	C57BL/6J	B6	JR000664	control	F	22	WDS0308	7/29/20	null	10/15/20	VK	78	Open Field	12	TOTAL DISTANCE Y AXIS (cm)	30.8	TOTAL DISTANCE Y AXIS (cm), 12
3	22_3	C57BL/6J	B6	JR000664	control	F	22	WDS0308	7/29/20	null	10/15/20	VK	78	Open Field	12	AMBULATORY ACTIVITY COUNT	379	AMBULATORY ACTIVITY COUNT, 12
3	22_3	C57BL/6J	B6	JR000664	control	F	22	WDS0308	7/29/20	null	10/15/20	VK	78	Open Field	12	AMBULATORY TIME (s)	5.27	AMBULATORY TIME (s), 12
3	22_3	C57BL/6J	B6	JR000664	control	F	22	WDS0308	7/29/20	null	10/15/20	VK	78	Open Field	12	AMBULATORY EPISODE COUNT	0	AMBULATORY EPISODE COUNT, 12
3	22_3	C57BL/6J	B6	JR000664	control	F	22	WDS0308	7/29/20	null	10/15/20	VK	78	Open Field	12	FRACTION TIME MOVING	0.4289	FRACTION TIME MOVING, 12
3	22_3	C57BL/6J	B6	JR000664	control	F	22	WDS0308	7/29/20	null	10/15/20	VK	78	Open Field	12	FRACTION TIME RESTING	0.5711	FRACTION TIME RESTING, 12
3	22_3	C57BL/6J	B6	JR000664	control	F	22	WDS0308	7/29/20	null	10/15/20	VK	78	Open Field	12	FRACTION TIME VERTICAL	0.0233	FRACTION TIME VERTICAL, 12
3	22_3	C57BL/6J	B6	JR000664	control	F	22	WDS0308	7/29/20	null	10/15/20	VK	78	Open Field	12	FRACTION TIME CENTER	0.004066667	FRACTION TIME CENTER, 12
3	22_3	C57BL/6J	B6	JR000664	control	F	22	WDS0308	7/29/20	null	10/15/20	VK	78	Open Field	12	FRACTION TIME MARGINS	0.9959333	FRACTION TIME MARGINS, 12
3	22_3	C57BL/6J	B6	JR000664	control	F	22	WDS0308	7/29/20	null	10/15/20	VK	78	Open Field	12	FRACTION TIME AMBULATORY	0.01756667	FRACTION TIME AMBULATORY, 12
3	25_3	C57BL/6J	B6	JR000664	control	F	25	WDS0311	7/29/20	null	10/15/20	VK	78	Open Field	1	TOTAL DISTANCE (cm)	1885.97	TOTAL DISTANCE (cm), 1
3	25_3	C57BL/6J	B6	JR000664	control	F	25	WDS0311	7/29/20	null	10/15/20	VK	78	Open Field	1	HORIZONTAL ACTIVITY COUNT	2694	HORIZONTAL ACTIVITY COUNT, 1
3	25_3	C57BL/6J	B6	JR000664	control	F	25	WDS0311	7/29/20	null	10/15/20	VK	78	Open Field	1	REST TIME (s)	21.01	REST TIME (s), 1
3	25_3	C57BL/6J	B6	JR000664	control	F	25	WDS0311	7/29/20	null	10/15/20	VK	78	Open Field	1	REST EPISODE COUNT	15	REST EPISODE COUNT, 1
3	25_3	C57BL/6J	B6	JR000664	control	F	25	WDS0311	7/29/20	null	10/15/20	VK	78	Open Field	1	MOVEMENT TIME (s)	278.99	MOVEMENT TIME (s), 1
3	25_3	C57BL/6J	B6	JR000664	control	F	25	WDS0311	7/29/20	null	10/15/20	VK	78	Open Field	1	MOVEMENT EPISODE COUNT	15	MOVEMENT EPISODE COUNT, 1
3	25_3	C57BL/6J	B6	JR000664	control	F	25	WDS0311	7/29/20	null	10/15/20	VK	78	Open Field	1	STEREOTYPY TIME (s)	11.41	STEREOTYPY TIME (s), 1
3	25_3	C57BL/6J	B6	JR000664	control	F	25	WDS0311	7/29/20	null	10/15/20	VK	78	Open Field	1	STEREOTYPIC EPISODE COUNT	46	STEREOTYPIC EPISODE COUNT, 1
3	25_3	C57BL/6J	B6	JR000664	control	F	25	WDS0311	7/29/20	null	10/15/20	VK	78	Open Field	1	STEREOTYPIC ACTIVITY COUNT	106	STEREOTYPIC ACTIVITY COUNT, 1
3	25_3	C57BL/6J	B6	JR000664	control	F	25	WDS0311	7/29/20	null	10/15/20	VK	78	Open Field	1	STEREOTYPIC EPISODE ACTIVITY COUNT	1737	STEREOTYPIC EPISODE ACTIVITY COUNT, 1
3	25_3	C57BL/6J	B6	JR000664	control	F	25	WDS0311	7/29/20	null	10/15/20	VK	78	Open Field	1	VERTICAL EPISODE COUNT	49	VERTICAL EPISODE COUNT, 1
3	25_3	C57BL/6J	B6	JR000664	control	F	25	WDS0311	7/29/20	null	10/15/20	VK	78	Open Field	1	VERTICAL ACTIVITY COUNT	92	VERTICAL ACTIVITY COUNT, 1
3	25_3	C57BL/6J	B6	JR000664	control	F	25	WDS0311	7/29/20	null	10/15/20	VK	78	Open Field	1	VERTICAL ACTIVITY TIME (s)	27.13	VERTICAL ACTIVITY TIME (s), 1
3	25_3	C57BL/6J	B6	JR000664	control	F	25	WDS0311	7/29/20	null	10/15/20	VK	78	Open Field	1	LEFT FRONT TIME LEGACY (s)	26.26	LEFT FRONT TIME LEGACY (s), 1
3	25_3	C57BL/6J	B6	JR000664	control	F	25	WDS0311	7/29/20	null	10/15/20	VK	78	Open Field	1	RIGHT FRONT TIME LEGACY (s)	17.99	RIGHT FRONT TIME LEGACY (s), 1
3	25_3	C57BL/6J	B6	JR000664	control	F	25	WDS0311	7/29/20	null	10/15/20	VK	78	Open Field	1	LEFT REAR TIME LEGACY (s)	20.61	LEFT REAR TIME LEGACY (s), 1
3	25_3	C57BL/6J	B6	JR000664	control	F	25	WDS0311	7/29/20	null	10/15/20	VK	78	Open Field	1	RIGHT REAR TIME LEGACY (s)	25.49	RIGHT REAR TIME LEGACY (s), 1
3	25_3	C57BL/6J	B6	JR000664	control	F	25	WDS0311	7/29/20	null	10/15/20	VK	78	Open Field	1	CLOCKWISE REVOLUTIONS	9	CLOCKWISE REVOLUTIONS, 1
3	25_3	C57BL/6J	B6	JR000664	control	F	25	WDS0311	7/29/20	null	10/15/20	VK	78	Open Field	1	COUNTER CLOCKWISE REVOLUTIONS	8	COUNTER CLOCKWISE REVOLUTIONS, 1
3	25_3	C57BL/6J	B6	JR000664	control	F	25	WDS0311	7/29/20	null	10/15/20	VK	78	Open Field	1	MARGIN TIME LEGACY (s)	220.97	MARGIN TIME LEGACY (s), 1
3	25_3	C57BL/6J	B6	JR000664	control	F	25	WDS0311	7/29/20	null	10/15/20	VK	78	Open Field	1	MARGIN DISTANCE LEGACY (cm)	1271.66	MARGIN DISTANCE LEGACY (cm), 1
3	25_3	C57BL/6J	B6	JR000664	control	F	25	WDS0311	7/29/20	null	10/15/20	VK	78	Open Field	1	CENTER TIME LEGACY (s)	79.03	CENTER TIME LEGACY (s), 1
3	25_3	C57BL/6J	B6	JR000664	control	F	25	WDS0311	7/29/20	null	10/15/20	VK	78	Open Field	1	CENTER DISTANCE LEGACY (cm)	614.31	CENTER DISTANCE LEGACY (cm), 1
3	25_3	C57BL/6J	B6	JR000664	control	F	25	WDS0311	7/29/20	null	10/15/20	VK	78	Open Field	1	TOTAL DISTANCE X AXIS (cm)	616.27	TOTAL DISTANCE X AXIS (cm), 1
3	25_3	C57BL/6J	B6	JR000664	control	F	25	WDS0311	7/29/20	null	10/15/20	VK	78	Open Field	1	TOTAL DISTANCE Y AXIS (cm)	530.54	TOTAL DISTANCE Y AXIS (cm), 1
3	25_3	C57BL/6J	B6	JR000664	control	F	25	WDS0311	7/29/20	null	10/15/20	VK	78	Open Field	1	AMBULATORY ACTIVITY COUNT	2588	AMBULATORY ACTIVITY COUNT, 1
3	25_3	C57BL/6J	B6	JR000664	control	F	25	WDS0311	7/29/20	null	10/15/20	VK	78	Open Field	1	AMBULATORY TIME (s)	36.99	AMBULATORY TIME (s), 1
3	25_3	C57BL/6J	B6	JR000664	control	F	25	WDS0311	7/29/20	null	10/15/20	VK	78	Open Field	1	AMBULATORY EPISODE COUNT	1	AMBULATORY EPISODE COUNT, 1
3	25_3	C57BL/6J	B6	JR000664	control	F	25	WDS0311	7/29/20	null	10/15/20	VK	78	Open Field	1	FRACTION TIME MOVING	0.9299667	FRACTION TIME MOVING, 1
3	25_3	C57BL/6J	B6	JR000664	control	F	25	WDS0311	7/29/20	null	10/15/20	VK	78	Open Field	1	FRACTION TIME RESTING	0.07003333	FRACTION TIME RESTING, 1
3	25_3	C57BL/6J	B6	JR000664	control	F	25	WDS0311	7/29/20	null	10/15/20	VK	78	Open Field	1	FRACTION TIME VERTICAL	0.09043333	FRACTION TIME VERTICAL, 1
3	25_3	C57BL/6J	B6	JR000664	control	F	25	WDS0311	7/29/20	null	10/15/20	VK	78	Open Field	1	FRACTION TIME CENTER	0.2634333	FRACTION TIME CENTER, 1
3	25_3	C57BL/6J	B6	JR000664	control	F	25	WDS0311	7/29/20	null	10/15/20	VK	78	Open Field	1	FRACTION TIME MARGINS	0.7365667	FRACTION TIME MARGINS, 1
3	25_3	C57BL/6J	B6	JR000664	control	F	25	WDS0311	7/29/20	null	10/15/20	VK	78	Open Field	1	FRACTION TIME AMBULATORY	0.1233	FRACTION TIME AMBULATORY, 1
3	25_3	C57BL/6J	B6	JR000664	control	F	25	WDS0311	7/29/20	null	10/15/20	VK	78	Open Field	2	TOTAL DISTANCE (cm)	1279.42	TOTAL DISTANCE (cm), 2
3	25_3	C57BL/6J	B6	JR000664	control	F	25	WDS0311	7/29/20	null	10/15/20	VK	78	Open Field	2	HORIZONTAL ACTIVITY COUNT	2071	HORIZONTAL ACTIVITY COUNT, 2
3	25_3	C57BL/6J	B6	JR000664	control	F	25	WDS0311	7/29/20	null	10/15/20	VK	78	Open Field	2	REST TIME (s)	49.59	REST TIME (s), 2
3	25_3	C57BL/6J	B6	JR000664	control	F	25	WDS0311	7/29/20	null	10/15/20	VK	78	Open Field	2	REST EPISODE COUNT	32	REST EPISODE COUNT, 2
3	25_3	C57BL/6J	B6	JR000664	control	F	25	WDS0311	7/29/20	null	10/15/20	VK	78	Open Field	2	MOVEMENT TIME (s)	250.41	MOVEMENT TIME (s), 2
3	25_3	C57BL/6J	B6	JR000664	control	F	25	WDS0311	7/29/20	null	10/15/20	VK	78	Open Field	2	MOVEMENT EPISODE COUNT	33	MOVEMENT EPISODE COUNT, 2
3	25_3	C57BL/6J	B6	JR000664	control	F	25	WDS0311	7/29/20	null	10/15/20	VK	78	Open Field	2	STEREOTYPY TIME (s)	13.57	STEREOTYPY TIME (s), 2
3	25_3	C57BL/6J	B6	JR000664	control	F	25	WDS0311	7/29/20	null	10/15/20	VK	78	Open Field	2	STEREOTYPIC EPISODE COUNT	50	STEREOTYPIC EPISODE COUNT, 2
3	25_3	C57BL/6J	B6	JR000664	control	F	25	WDS0311	7/29/20	null	10/15/20	VK	78	Open Field	2	STEREOTYPIC ACTIVITY COUNT	121	STEREOTYPIC ACTIVITY COUNT, 2
3	25_3	C57BL/6J	B6	JR000664	control	F	25	WDS0311	7/29/20	null	10/15/20	VK	78	Open Field	2	STEREOTYPIC EPISODE ACTIVITY COUNT	1297	STEREOTYPIC EPISODE ACTIVITY COUNT, 2
3	25_3	C57BL/6J	B6	JR000664	control	F	25	WDS0311	7/29/20	null	10/15/20	VK	78	Open Field	2	VERTICAL EPISODE COUNT	50	VERTICAL EPISODE COUNT, 2
3	25_3	C57BL/6J	B6	JR000664	control	F	25	WDS0311	7/29/20	null	10/15/20	VK	78	Open Field	2	VERTICAL ACTIVITY COUNT	138	VERTICAL ACTIVITY COUNT, 2
3	25_3	C57BL/6J	B6	JR000664	control	F	25	WDS0311	7/29/20	null	10/15/20	VK	78	Open Field	2	VERTICAL ACTIVITY TIME (s)	33.33	VERTICAL ACTIVITY TIME (s), 2
3	25_3	C57BL/6J	B6	JR000664	control	F	25	WDS0311	7/29/20	null	10/15/20	VK	78	Open Field	2	LEFT FRONT TIME LEGACY (s)	21.7	LEFT FRONT TIME LEGACY (s), 2
3	25_3	C57BL/6J	B6	JR000664	control	F	25	WDS0311	7/29/20	null	10/15/20	VK	78	Open Field	2	RIGHT FRONT TIME LEGACY (s)	22.18	RIGHT FRONT TIME LEGACY (s), 2
3	25_3	C57BL/6J	B6	JR000664	control	F	25	WDS0311	7/29/20	null	10/15/20	VK	78	Open Field	2	LEFT REAR TIME LEGACY (s)	27.57	LEFT REAR TIME LEGACY (s), 2
3	25_3	C57BL/6J	B6	JR000664	control	F	25	WDS0311	7/29/20	null	10/15/20	VK	78	Open Field	2	RIGHT REAR TIME LEGACY (s)	17.45	RIGHT REAR TIME LEGACY (s), 2
3	25_3	C57BL/6J	B6	JR000664	control	F	25	WDS0311	7/29/20	null	10/15/20	VK	78	Open Field	2	CLOCKWISE REVOLUTIONS	6	CLOCKWISE REVOLUTIONS, 2
3	25_3	C57BL/6J	B6	JR000664	control	F	25	WDS0311	7/29/20	null	10/15/20	VK	78	Open Field	2	COUNTER CLOCKWISE REVOLUTIONS	5	COUNTER CLOCKWISE REVOLUTIONS, 2
3	25_3	C57BL/6J	B6	JR000664	control	F	25	WDS0311	7/29/20	null	10/15/20	VK	78	Open Field	2	MARGIN TIME LEGACY (s)	202.45	MARGIN TIME LEGACY (s), 2
3	25_3	C57BL/6J	B6	JR000664	control	F	25	WDS0311	7/29/20	null	10/15/20	VK	78	Open Field	2	MARGIN DISTANCE LEGACY (cm)	668.23	MARGIN DISTANCE LEGACY (cm), 2
3	25_3	C57BL/6J	B6	JR000664	control	F	25	WDS0311	7/29/20	null	10/15/20	VK	78	Open Field	2	CENTER TIME LEGACY (s)	97.55	CENTER TIME LEGACY (s), 2
3	25_3	C57BL/6J	B6	JR000664	control	F	25	WDS0311	7/29/20	null	10/15/20	VK	78	Open Field	2	CENTER DISTANCE LEGACY (cm)	611.19	CENTER DISTANCE LEGACY (cm), 2
3	25_3	C57BL/6J	B6	JR000664	control	F	25	WDS0311	7/29/20	null	10/15/20	VK	78	Open Field	2	TOTAL DISTANCE X AXIS (cm)	383.86	TOTAL DISTANCE X AXIS (cm), 2
3	25_3	C57BL/6J	B6	JR000664	control	F	25	WDS0311	7/29/20	null	10/15/20	VK	78	Open Field	2	TOTAL DISTANCE Y AXIS (cm)	357.19	TOTAL DISTANCE Y AXIS (cm), 2
3	25_3	C57BL/6J	B6	JR000664	control	F	25	WDS0311	7/29/20	null	10/15/20	VK	78	Open Field	2	AMBULATORY ACTIVITY COUNT	1950	AMBULATORY ACTIVITY COUNT, 2
3	25_3	C57BL/6J	B6	JR000664	control	F	25	WDS0311	7/29/20	null	10/15/20	VK	78	Open Field	2	AMBULATORY TIME (s)	27.97	AMBULATORY TIME (s), 2
3	25_3	C57BL/6J	B6	JR000664	control	F	25	WDS0311	7/29/20	null	10/15/20	VK	78	Open Field	2	AMBULATORY EPISODE COUNT	0	AMBULATORY EPISODE COUNT, 2
3	25_3	C57BL/6J	B6	JR000664	control	F	25	WDS0311	7/29/20	null	10/15/20	VK	78	Open Field	2	FRACTION TIME MOVING	0.8347	FRACTION TIME MOVING, 2
3	25_3	C57BL/6J	B6	JR000664	control	F	25	WDS0311	7/29/20	null	10/15/20	VK	78	Open Field	2	FRACTION TIME RESTING	0.1653	FRACTION TIME RESTING, 2
3	25_3	C57BL/6J	B6	JR000664	control	F	25	WDS0311	7/29/20	null	10/15/20	VK	78	Open Field	2	FRACTION TIME VERTICAL	0.1111	FRACTION TIME VERTICAL, 2
3	25_3	C57BL/6J	B6	JR000664	control	F	25	WDS0311	7/29/20	null	10/15/20	VK	78	Open Field	2	FRACTION TIME CENTER	0.3251667	FRACTION TIME CENTER, 2
3	25_3	C57BL/6J	B6	JR000664	control	F	25	WDS0311	7/29/20	null	10/15/20	VK	78	Open Field	2	FRACTION TIME MARGINS	0.6748333	FRACTION TIME MARGINS, 2
3	25_3	C57BL/6J	B6	JR000664	control	F	25	WDS0311	7/29/20	null	10/15/20	VK	78	Open Field	2	FRACTION TIME AMBULATORY	0.09323333	FRACTION TIME AMBULATORY, 2
3	25_3	C57BL/6J	B6	JR000664	control	F	25	WDS0311	7/29/20	null	10/15/20	VK	78	Open Field	3	TOTAL DISTANCE (cm)	1079.52	TOTAL DISTANCE (cm), 3
3	25_3	C57BL/6J	B6	JR000664	control	F	25	WDS0311	7/29/20	null	10/15/20	VK	78	Open Field	3	HORIZONTAL ACTIVITY COUNT	1819	HORIZONTAL ACTIVITY COUNT, 3
3	25_3	C57BL/6J	B6	JR000664	control	F	25	WDS0311	7/29/20	null	10/15/20	VK	78	Open Field	3	REST TIME (s)	48.11	REST TIME (s), 3
3	25_3	C57BL/6J	B6	JR000664	control	F	25	WDS0311	7/29/20	null	10/15/20	VK	78	Open Field	3	REST EPISODE COUNT	25	REST EPISODE COUNT, 3
3	25_3	C57BL/6J	B6	JR000664	control	F	25	WDS0311	7/29/20	null	10/15/20	VK	78	Open Field	3	MOVEMENT TIME (s)	251.9	MOVEMENT TIME (s), 3
3	25_3	C57BL/6J	B6	JR000664	control	F	25	WDS0311	7/29/20	null	10/15/20	VK	78	Open Field	3	MOVEMENT EPISODE COUNT	26	MOVEMENT EPISODE COUNT, 3
3	25_3	C57BL/6J	B6	JR000664	control	F	25	WDS0311	7/29/20	null	10/15/20	VK	78	Open Field	3	STEREOTYPY TIME (s)	17.5	STEREOTYPY TIME (s), 3
3	25_3	C57BL/6J	B6	JR000664	control	F	25	WDS0311	7/29/20	null	10/15/20	VK	78	Open Field	3	STEREOTYPIC EPISODE COUNT	60	STEREOTYPIC EPISODE COUNT, 3
3	25_3	C57BL/6J	B6	JR000664	control	F	25	WDS0311	7/29/20	null	10/15/20	VK	78	Open Field	3	STEREOTYPIC ACTIVITY COUNT	146	STEREOTYPIC ACTIVITY COUNT, 3
3	25_3	C57BL/6J	B6	JR000664	control	F	25	WDS0311	7/29/20	null	10/15/20	VK	78	Open Field	3	STEREOTYPIC EPISODE ACTIVITY COUNT	1238	STEREOTYPIC EPISODE ACTIVITY COUNT, 3
3	25_3	C57BL/6J	B6	JR000664	control	F	25	WDS0311	7/29/20	null	10/15/20	VK	78	Open Field	3	VERTICAL EPISODE COUNT	36	VERTICAL EPISODE COUNT, 3
3	25_3	C57BL/6J	B6	JR000664	control	F	25	WDS0311	7/29/20	null	10/15/20	VK	78	Open Field	3	VERTICAL ACTIVITY COUNT	63	VERTICAL ACTIVITY COUNT, 3
3	25_3	C57BL/6J	B6	JR000664	control	F	25	WDS0311	7/29/20	null	10/15/20	VK	78	Open Field	3	VERTICAL ACTIVITY TIME (s)	18.55	VERTICAL ACTIVITY TIME (s), 3
3	25_3	C57BL/6J	B6	JR000664	control	F	25	WDS0311	7/29/20	null	10/15/20	VK	78	Open Field	3	LEFT FRONT TIME LEGACY (s)	33.43	LEFT FRONT TIME LEGACY (s), 3
3	25_3	C57BL/6J	B6	JR000664	control	F	25	WDS0311	7/29/20	null	10/15/20	VK	78	Open Field	3	RIGHT FRONT TIME LEGACY (s)	27.61	RIGHT FRONT TIME LEGACY (s), 3
3	25_3	C57BL/6J	B6	JR000664	control	F	25	WDS0311	7/29/20	null	10/15/20	VK	78	Open Field	3	LEFT REAR TIME LEGACY (s)	10.44	LEFT REAR TIME LEGACY (s), 3
3	25_3	C57BL/6J	B6	JR000664	control	F	25	WDS0311	7/29/20	null	10/15/20	VK	78	Open Field	3	RIGHT REAR TIME LEGACY (s)	45.3	RIGHT REAR TIME LEGACY (s), 3
3	25_3	C57BL/6J	B6	JR000664	control	F	25	WDS0311	7/29/20	null	10/15/20	VK	78	Open Field	3	CLOCKWISE REVOLUTIONS	7	CLOCKWISE REVOLUTIONS, 3
3	25_3	C57BL/6J	B6	JR000664	control	F	25	WDS0311	7/29/20	null	10/15/20	VK	78	Open Field	3	COUNTER CLOCKWISE REVOLUTIONS	5	COUNTER CLOCKWISE REVOLUTIONS, 3
3	25_3	C57BL/6J	B6	JR000664	control	F	25	WDS0311	7/29/20	null	10/15/20	VK	78	Open Field	3	MARGIN TIME LEGACY (s)	213.54	MARGIN TIME LEGACY (s), 3
3	25_3	C57BL/6J	B6	JR000664	control	F	25	WDS0311	7/29/20	null	10/15/20	VK	78	Open Field	3	MARGIN DISTANCE LEGACY (cm)	611.08	MARGIN DISTANCE LEGACY (cm), 3
3	25_3	C57BL/6J	B6	JR000664	control	F	25	WDS0311	7/29/20	null	10/15/20	VK	78	Open Field	3	CENTER TIME LEGACY (s)	86.46	CENTER TIME LEGACY (s), 3
3	25_3	C57BL/6J	B6	JR000664	control	F	25	WDS0311	7/29/20	null	10/15/20	VK	78	Open Field	3	CENTER DISTANCE LEGACY (cm)	468.44	CENTER DISTANCE LEGACY (cm), 3
3	25_3	C57BL/6J	B6	JR000664	control	F	25	WDS0311	7/29/20	null	10/15/20	VK	78	Open Field	3	TOTAL DISTANCE X AXIS (cm)	339.41	TOTAL DISTANCE X AXIS (cm), 3
3	25_3	C57BL/6J	B6	JR000664	control	F	25	WDS0311	7/29/20	null	10/15/20	VK	78	Open Field	3	TOTAL DISTANCE Y AXIS (cm)	312.1	TOTAL DISTANCE Y AXIS (cm), 3
3	25_3	C57BL/6J	B6	JR000664	control	F	25	WDS0311	7/29/20	null	10/15/20	VK	78	Open Field	3	AMBULATORY ACTIVITY COUNT	1673	AMBULATORY ACTIVITY COUNT, 3
3	25_3	C57BL/6J	B6	JR000664	control	F	25	WDS0311	7/29/20	null	10/15/20	VK	78	Open Field	3	AMBULATORY TIME (s)	28.19	AMBULATORY TIME (s), 3
3	25_3	C57BL/6J	B6	JR000664	control	F	25	WDS0311	7/29/20	null	10/15/20	VK	78	Open Field	3	AMBULATORY EPISODE COUNT	0	AMBULATORY EPISODE COUNT, 3
3	25_3	C57BL/6J	B6	JR000664	control	F	25	WDS0311	7/29/20	null	10/15/20	VK	78	Open Field	3	FRACTION TIME MOVING	0.8396667	FRACTION TIME MOVING, 3
3	25_3	C57BL/6J	B6	JR000664	control	F	25	WDS0311	7/29/20	null	10/15/20	VK	78	Open Field	3	FRACTION TIME RESTING	0.1603667	FRACTION TIME RESTING, 3
3	25_3	C57BL/6J	B6	JR000664	control	F	25	WDS0311	7/29/20	null	10/15/20	VK	78	Open Field	3	FRACTION TIME VERTICAL	0.06183333	FRACTION TIME VERTICAL, 3
3	25_3	C57BL/6J	B6	JR000664	control	F	25	WDS0311	7/29/20	null	10/15/20	VK	78	Open Field	3	FRACTION TIME CENTER	0.2882	FRACTION TIME CENTER, 3
3	25_3	C57BL/6J	B6	JR000664	control	F	25	WDS0311	7/29/20	null	10/15/20	VK	78	Open Field	3	FRACTION TIME MARGINS	0.7118	FRACTION TIME MARGINS, 3
3	25_3	C57BL/6J	B6	JR000664	control	F	25	WDS0311	7/29/20	null	10/15/20	VK	78	Open Field	3	FRACTION TIME AMBULATORY	0.09396667	FRACTION TIME AMBULATORY, 3
3	25_3	C57BL/6J	B6	JR000664	control	F	25	WDS0311	7/29/20	null	10/15/20	VK	78	Open Field	4	TOTAL DISTANCE (cm)	1075.1	TOTAL DISTANCE (cm), 4
3	25_3	C57BL/6J	B6	JR000664	control	F	25	WDS0311	7/29/20	null	10/15/20	VK	78	Open Field	4	HORIZONTAL ACTIVITY COUNT	1612	HORIZONTAL ACTIVITY COUNT, 4
3	25_3	C57BL/6J	B6	JR000664	control	F	25	WDS0311	7/29/20	null	10/15/20	VK	78	Open Field	4	REST TIME (s)	59.67	REST TIME (s), 4
3	25_3	C57BL/6J	B6	JR000664	control	F	25	WDS0311	7/29/20	null	10/15/20	VK	78	Open Field	4	REST EPISODE COUNT	35	REST EPISODE COUNT, 4
3	25_3	C57BL/6J	B6	JR000664	control	F	25	WDS0311	7/29/20	null	10/15/20	VK	78	Open Field	4	MOVEMENT TIME (s)	240.33	MOVEMENT TIME (s), 4
3	25_3	C57BL/6J	B6	JR000664	control	F	25	WDS0311	7/29/20	null	10/15/20	VK	78	Open Field	4	MOVEMENT EPISODE COUNT	36	MOVEMENT EPISODE COUNT, 4
3	25_3	C57BL/6J	B6	JR000664	control	F	25	WDS0311	7/29/20	null	10/15/20	VK	78	Open Field	4	STEREOTYPY TIME (s)	13.87	STEREOTYPY TIME (s), 4
3	25_3	C57BL/6J	B6	JR000664	control	F	25	WDS0311	7/29/20	null	10/15/20	VK	78	Open Field	4	STEREOTYPIC EPISODE COUNT	52	STEREOTYPIC EPISODE COUNT, 4
3	25_3	C57BL/6J	B6	JR000664	control	F	25	WDS0311	7/29/20	null	10/15/20	VK	78	Open Field	4	STEREOTYPIC ACTIVITY COUNT	102	STEREOTYPIC ACTIVITY COUNT, 4
3	25_3	C57BL/6J	B6	JR000664	control	F	25	WDS0311	7/29/20	null	10/15/20	VK	78	Open Field	4	STEREOTYPIC EPISODE ACTIVITY COUNT	885	STEREOTYPIC EPISODE ACTIVITY COUNT, 4
3	25_3	C57BL/6J	B6	JR000664	control	F	25	WDS0311	7/29/20	null	10/15/20	VK	78	Open Field	4	VERTICAL EPISODE COUNT	51	VERTICAL EPISODE COUNT, 4
3	25_3	C57BL/6J	B6	JR000664	control	F	25	WDS0311	7/29/20	null	10/15/20	VK	78	Open Field	4	VERTICAL ACTIVITY COUNT	105	VERTICAL ACTIVITY COUNT, 4
3	25_3	C57BL/6J	B6	JR000664	control	F	25	WDS0311	7/29/20	null	10/15/20	VK	78	Open Field	4	VERTICAL ACTIVITY TIME (s)	23.4	VERTICAL ACTIVITY TIME (s), 4
3	25_3	C57BL/6J	B6	JR000664	control	F	25	WDS0311	7/29/20	null	10/15/20	VK	78	Open Field	4	LEFT FRONT TIME LEGACY (s)	19.71	LEFT FRONT TIME LEGACY (s), 4
3	25_3	C57BL/6J	B6	JR000664	control	F	25	WDS0311	7/29/20	null	10/15/20	VK	78	Open Field	4	RIGHT FRONT TIME LEGACY (s)	19.59	RIGHT FRONT TIME LEGACY (s), 4
3	25_3	C57BL/6J	B6	JR000664	control	F	25	WDS0311	7/29/20	null	10/15/20	VK	78	Open Field	4	LEFT REAR TIME LEGACY (s)	34.43	LEFT REAR TIME LEGACY (s), 4
3	25_3	C57BL/6J	B6	JR000664	control	F	25	WDS0311	7/29/20	null	10/15/20	VK	78	Open Field	4	RIGHT REAR TIME LEGACY (s)	25.89	RIGHT REAR TIME LEGACY (s), 4
3	25_3	C57BL/6J	B6	JR000664	control	F	25	WDS0311	7/29/20	null	10/15/20	VK	78	Open Field	4	CLOCKWISE REVOLUTIONS	1	CLOCKWISE REVOLUTIONS, 4
3	25_3	C57BL/6J	B6	JR000664	control	F	25	WDS0311	7/29/20	null	10/15/20	VK	78	Open Field	4	COUNTER CLOCKWISE REVOLUTIONS	5	COUNTER CLOCKWISE REVOLUTIONS, 4
3	25_3	C57BL/6J	B6	JR000664	control	F	25	WDS0311	7/29/20	null	10/15/20	VK	78	Open Field	4	MARGIN TIME LEGACY (s)	230.76	MARGIN TIME LEGACY (s), 4
3	25_3	C57BL/6J	B6	JR000664	control	F	25	WDS0311	7/29/20	null	10/15/20	VK	78	Open Field	4	MARGIN DISTANCE LEGACY (cm)	644.14	MARGIN DISTANCE LEGACY (cm), 4
3	25_3	C57BL/6J	B6	JR000664	control	F	25	WDS0311	7/29/20	null	10/15/20	VK	78	Open Field	4	CENTER TIME LEGACY (s)	69.24	CENTER TIME LEGACY (s), 4
3	25_3	C57BL/6J	B6	JR000664	control	F	25	WDS0311	7/29/20	null	10/15/20	VK	78	Open Field	4	CENTER DISTANCE LEGACY (cm)	430.96	CENTER DISTANCE LEGACY (cm), 4
3	25_3	C57BL/6J	B6	JR000664	control	F	25	WDS0311	7/29/20	null	10/15/20	VK	78	Open Field	4	TOTAL DISTANCE X AXIS (cm)	254	TOTAL DISTANCE X AXIS (cm), 4
3	25_3	C57BL/6J	B6	JR000664	control	F	25	WDS0311	7/29/20	null	10/15/20	VK	78	Open Field	4	TOTAL DISTANCE Y AXIS (cm)	341.95	TOTAL DISTANCE Y AXIS (cm), 4
3	25_3	C57BL/6J	B6	JR000664	control	F	25	WDS0311	7/29/20	null	10/15/20	VK	78	Open Field	4	AMBULATORY ACTIVITY COUNT	1510	AMBULATORY ACTIVITY COUNT, 4
3	25_3	C57BL/6J	B6	JR000664	control	F	25	WDS0311	7/29/20	null	10/15/20	VK	78	Open Field	4	AMBULATORY TIME (s)	28.73	AMBULATORY TIME (s), 4
3	25_3	C57BL/6J	B6	JR000664	control	F	25	WDS0311	7/29/20	null	10/15/20	VK	78	Open Field	4	AMBULATORY EPISODE COUNT	0	AMBULATORY EPISODE COUNT, 4
3	25_3	C57BL/6J	B6	JR000664	control	F	25	WDS0311	7/29/20	null	10/15/20	VK	78	Open Field	4	FRACTION TIME MOVING	0.8011	FRACTION TIME MOVING, 4
3	25_3	C57BL/6J	B6	JR000664	control	F	25	WDS0311	7/29/20	null	10/15/20	VK	78	Open Field	4	FRACTION TIME RESTING	0.1989	FRACTION TIME RESTING, 4
3	25_3	C57BL/6J	B6	JR000664	control	F	25	WDS0311	7/29/20	null	10/15/20	VK	78	Open Field	4	FRACTION TIME VERTICAL	0.078	FRACTION TIME VERTICAL, 4
3	25_3	C57BL/6J	B6	JR000664	control	F	25	WDS0311	7/29/20	null	10/15/20	VK	78	Open Field	4	FRACTION TIME CENTER	0.2308	FRACTION TIME CENTER, 4
3	25_3	C57BL/6J	B6	JR000664	control	F	25	WDS0311	7/29/20	null	10/15/20	VK	78	Open Field	4	FRACTION TIME MARGINS	0.7692	FRACTION TIME MARGINS, 4
3	25_3	C57BL/6J	B6	JR000664	control	F	25	WDS0311	7/29/20	null	10/15/20	VK	78	Open Field	4	FRACTION TIME AMBULATORY	0.09576667	FRACTION TIME AMBULATORY, 4
3	25_3	C57BL/6J	B6	JR000664	control	F	25	WDS0311	7/29/20	null	10/15/20	VK	78	Open Field	5	TOTAL DISTANCE (cm)	1213.73	TOTAL DISTANCE (cm), 5
3	25_3	C57BL/6J	B6	JR000664	control	F	25	WDS0311	7/29/20	null	10/15/20	VK	78	Open Field	5	HORIZONTAL ACTIVITY COUNT	1602	HORIZONTAL ACTIVITY COUNT, 5
3	25_3	C57BL/6J	B6	JR000664	control	F	25	WDS0311	7/29/20	null	10/15/20	VK	78	Open Field	5	REST TIME (s)	79.1	REST TIME (s), 5
3	25_3	C57BL/6J	B6	JR000664	control	F	25	WDS0311	7/29/20	null	10/15/20	VK	78	Open Field	5	REST EPISODE COUNT	36	REST EPISODE COUNT, 5
3	25_3	C57BL/6J	B6	JR000664	control	F	25	WDS0311	7/29/20	null	10/15/20	VK	78	Open Field	5	MOVEMENT TIME (s)	220.9	MOVEMENT TIME (s), 5
3	25_3	C57BL/6J	B6	JR000664	control	F	25	WDS0311	7/29/20	null	10/15/20	VK	78	Open Field	5	MOVEMENT EPISODE COUNT	37	MOVEMENT EPISODE COUNT, 5
3	25_3	C57BL/6J	B6	JR000664	control	F	25	WDS0311	7/29/20	null	10/15/20	VK	78	Open Field	5	STEREOTYPY TIME (s)	10.51	STEREOTYPY TIME (s), 5
3	25_3	C57BL/6J	B6	JR000664	control	F	25	WDS0311	7/29/20	null	10/15/20	VK	78	Open Field	5	STEREOTYPIC EPISODE COUNT	42	STEREOTYPIC EPISODE COUNT, 5
3	25_3	C57BL/6J	B6	JR000664	control	F	25	WDS0311	7/29/20	null	10/15/20	VK	78	Open Field	5	STEREOTYPIC ACTIVITY COUNT	91	STEREOTYPIC ACTIVITY COUNT, 5
3	25_3	C57BL/6J	B6	JR000664	control	F	25	WDS0311	7/29/20	null	10/15/20	VK	78	Open Field	5	STEREOTYPIC EPISODE ACTIVITY COUNT	935	STEREOTYPIC EPISODE ACTIVITY COUNT, 5
3	25_3	C57BL/6J	B6	JR000664	control	F	25	WDS0311	7/29/20	null	10/15/20	VK	78	Open Field	5	VERTICAL EPISODE COUNT	38	VERTICAL EPISODE COUNT, 5
3	25_3	C57BL/6J	B6	JR000664	control	F	25	WDS0311	7/29/20	null	10/15/20	VK	78	Open Field	5	VERTICAL ACTIVITY COUNT	87	VERTICAL ACTIVITY COUNT, 5
3	25_3	C57BL/6J	B6	JR000664	control	F	25	WDS0311	7/29/20	null	10/15/20	VK	78	Open Field	5	VERTICAL ACTIVITY TIME (s)	17.6	VERTICAL ACTIVITY TIME (s), 5
3	25_3	C57BL/6J	B6	JR000664	control	F	25	WDS0311	7/29/20	null	10/15/20	VK	78	Open Field	5	LEFT FRONT TIME LEGACY (s)	31.58	LEFT FRONT TIME LEGACY (s), 5
3	25_3	C57BL/6J	B6	JR000664	control	F	25	WDS0311	7/29/20	null	10/15/20	VK	78	Open Field	5	RIGHT FRONT TIME LEGACY (s)	9.53	RIGHT FRONT TIME LEGACY (s), 5
3	25_3	C57BL/6J	B6	JR000664	control	F	25	WDS0311	7/29/20	null	10/15/20	VK	78	Open Field	5	LEFT REAR TIME LEGACY (s)	28.18	LEFT REAR TIME LEGACY (s), 5
3	25_3	C57BL/6J	B6	JR000664	control	F	25	WDS0311	7/29/20	null	10/15/20	VK	78	Open Field	5	RIGHT REAR TIME LEGACY (s)	52.91	RIGHT REAR TIME LEGACY (s), 5
3	25_3	C57BL/6J	B6	JR000664	control	F	25	WDS0311	7/29/20	null	10/15/20	VK	78	Open Field	5	CLOCKWISE REVOLUTIONS	2	CLOCKWISE REVOLUTIONS, 5
3	25_3	C57BL/6J	B6	JR000664	control	F	25	WDS0311	7/29/20	null	10/15/20	VK	78	Open Field	5	COUNTER CLOCKWISE REVOLUTIONS	7	COUNTER CLOCKWISE REVOLUTIONS, 5
3	25_3	C57BL/6J	B6	JR000664	control	F	25	WDS0311	7/29/20	null	10/15/20	VK	78	Open Field	5	MARGIN TIME LEGACY (s)	240.11	MARGIN TIME LEGACY (s), 5
3	25_3	C57BL/6J	B6	JR000664	control	F	25	WDS0311	7/29/20	null	10/15/20	VK	78	Open Field	5	MARGIN DISTANCE LEGACY (cm)	833.65	MARGIN DISTANCE LEGACY (cm), 5
3	25_3	C57BL/6J	B6	JR000664	control	F	25	WDS0311	7/29/20	null	10/15/20	VK	78	Open Field	5	CENTER TIME LEGACY (s)	59.89	CENTER TIME LEGACY (s), 5
3	25_3	C57BL/6J	B6	JR000664	control	F	25	WDS0311	7/29/20	null	10/15/20	VK	78	Open Field	5	CENTER DISTANCE LEGACY (cm)	380.08	CENTER DISTANCE LEGACY (cm), 5
3	25_3	C57BL/6J	B6	JR000664	control	F	25	WDS0311	7/29/20	null	10/15/20	VK	78	Open Field	5	TOTAL DISTANCE X AXIS (cm)	522.61	TOTAL DISTANCE X AXIS (cm), 5
3	25_3	C57BL/6J	B6	JR000664	control	F	25	WDS0311	7/29/20	null	10/15/20	VK	78	Open Field	5	TOTAL DISTANCE Y AXIS (cm)	326.07	TOTAL DISTANCE Y AXIS (cm), 5
3	25_3	C57BL/6J	B6	JR000664	control	F	25	WDS0311	7/29/20	null	10/15/20	VK	78	Open Field	5	AMBULATORY ACTIVITY COUNT	1511	AMBULATORY ACTIVITY COUNT, 5
3	25_3	C57BL/6J	B6	JR000664	control	F	25	WDS0311	7/29/20	null	10/15/20	VK	78	Open Field	5	AMBULATORY TIME (s)	27.25	AMBULATORY TIME (s), 5
3	25_3	C57BL/6J	B6	JR000664	control	F	25	WDS0311	7/29/20	null	10/15/20	VK	78	Open Field	5	AMBULATORY EPISODE COUNT	2	AMBULATORY EPISODE COUNT, 5
3	25_3	C57BL/6J	B6	JR000664	control	F	25	WDS0311	7/29/20	null	10/15/20	VK	78	Open Field	5	FRACTION TIME MOVING	0.7363333	FRACTION TIME MOVING, 5
3	25_3	C57BL/6J	B6	JR000664	control	F	25	WDS0311	7/29/20	null	10/15/20	VK	78	Open Field	5	FRACTION TIME RESTING	0.2636667	FRACTION TIME RESTING, 5
3	25_3	C57BL/6J	B6	JR000664	control	F	25	WDS0311	7/29/20	null	10/15/20	VK	78	Open Field	5	FRACTION TIME VERTICAL	0.05866667	FRACTION TIME VERTICAL, 5
3	25_3	C57BL/6J	B6	JR000664	control	F	25	WDS0311	7/29/20	null	10/15/20	VK	78	Open Field	5	FRACTION TIME CENTER	0.1996333	FRACTION TIME CENTER, 5
3	25_3	C57BL/6J	B6	JR000664	control	F	25	WDS0311	7/29/20	null	10/15/20	VK	78	Open Field	5	FRACTION TIME MARGINS	0.8003667	FRACTION TIME MARGINS, 5
3	25_3	C57BL/6J	B6	JR000664	control	F	25	WDS0311	7/29/20	null	10/15/20	VK	78	Open Field	5	FRACTION TIME AMBULATORY	0.09083333	FRACTION TIME AMBULATORY, 5
3	25_3	C57BL/6J	B6	JR000664	control	F	25	WDS0311	7/29/20	null	10/15/20	VK	78	Open Field	6	TOTAL DISTANCE (cm)	906.94	TOTAL DISTANCE (cm), 6
3	25_3	C57BL/6J	B6	JR000664	control	F	25	WDS0311	7/29/20	null	10/15/20	VK	78	Open Field	6	HORIZONTAL ACTIVITY COUNT	1406	HORIZONTAL ACTIVITY COUNT, 6
3	25_3	C57BL/6J	B6	JR000664	control	F	25	WDS0311	7/29/20	null	10/15/20	VK	78	Open Field	6	REST TIME (s)	101.53	REST TIME (s), 6
3	25_3	C57BL/6J	B6	JR000664	control	F	25	WDS0311	7/29/20	null	10/15/20	VK	78	Open Field	6	REST EPISODE COUNT	26	REST EPISODE COUNT, 6
3	25_3	C57BL/6J	B6	JR000664	control	F	25	WDS0311	7/29/20	null	10/15/20	VK	78	Open Field	6	MOVEMENT TIME (s)	198.47	MOVEMENT TIME (s), 6
3	25_3	C57BL/6J	B6	JR000664	control	F	25	WDS0311	7/29/20	null	10/15/20	VK	78	Open Field	6	MOVEMENT EPISODE COUNT	27	MOVEMENT EPISODE COUNT, 6
3	25_3	C57BL/6J	B6	JR000664	control	F	25	WDS0311	7/29/20	null	10/15/20	VK	78	Open Field	6	STEREOTYPY TIME (s)	18.08	STEREOTYPY TIME (s), 6
3	25_3	C57BL/6J	B6	JR000664	control	F	25	WDS0311	7/29/20	null	10/15/20	VK	78	Open Field	6	STEREOTYPIC EPISODE COUNT	49	STEREOTYPIC EPISODE COUNT, 6
3	25_3	C57BL/6J	B6	JR000664	control	F	25	WDS0311	7/29/20	null	10/15/20	VK	78	Open Field	6	STEREOTYPIC ACTIVITY COUNT	130	STEREOTYPIC ACTIVITY COUNT, 6
3	25_3	C57BL/6J	B6	JR000664	control	F	25	WDS0311	7/29/20	null	10/15/20	VK	78	Open Field	6	STEREOTYPIC EPISODE ACTIVITY COUNT	848	STEREOTYPIC EPISODE ACTIVITY COUNT, 6
3	25_3	C57BL/6J	B6	JR000664	control	F	25	WDS0311	7/29/20	null	10/15/20	VK	78	Open Field	6	VERTICAL EPISODE COUNT	23	VERTICAL EPISODE COUNT, 6
3	25_3	C57BL/6J	B6	JR000664	control	F	25	WDS0311	7/29/20	null	10/15/20	VK	78	Open Field	6	VERTICAL ACTIVITY COUNT	42	VERTICAL ACTIVITY COUNT, 6
3	25_3	C57BL/6J	B6	JR000664	control	F	25	WDS0311	7/29/20	null	10/15/20	VK	78	Open Field	6	VERTICAL ACTIVITY TIME (s)	14.31	VERTICAL ACTIVITY TIME (s), 6
3	25_3	C57BL/6J	B6	JR000664	control	F	25	WDS0311	7/29/20	null	10/15/20	VK	78	Open Field	6	LEFT FRONT TIME LEGACY (s)	107.22	LEFT FRONT TIME LEGACY (s), 6
3	25_3	C57BL/6J	B6	JR000664	control	F	25	WDS0311	7/29/20	null	10/15/20	VK	78	Open Field	6	RIGHT FRONT TIME LEGACY (s)	13.21	RIGHT FRONT TIME LEGACY (s), 6
3	25_3	C57BL/6J	B6	JR000664	control	F	25	WDS0311	7/29/20	null	10/15/20	VK	78	Open Field	6	LEFT REAR TIME LEGACY (s)	27.31	LEFT REAR TIME LEGACY (s), 6
3	25_3	C57BL/6J	B6	JR000664	control	F	25	WDS0311	7/29/20	null	10/15/20	VK	78	Open Field	6	RIGHT REAR TIME LEGACY (s)	14.74	RIGHT REAR TIME LEGACY (s), 6
3	25_3	C57BL/6J	B6	JR000664	control	F	25	WDS0311	7/29/20	null	10/15/20	VK	78	Open Field	6	CLOCKWISE REVOLUTIONS	0	CLOCKWISE REVOLUTIONS, 6
3	25_3	C57BL/6J	B6	JR000664	control	F	25	WDS0311	7/29/20	null	10/15/20	VK	78	Open Field	6	COUNTER CLOCKWISE REVOLUTIONS	7	COUNTER CLOCKWISE REVOLUTIONS, 6
3	25_3	C57BL/6J	B6	JR000664	control	F	25	WDS0311	7/29/20	null	10/15/20	VK	78	Open Field	6	MARGIN TIME LEGACY (s)	255.76	MARGIN TIME LEGACY (s), 6
3	25_3	C57BL/6J	B6	JR000664	control	F	25	WDS0311	7/29/20	null	10/15/20	VK	78	Open Field	6	MARGIN DISTANCE LEGACY (cm)	568.31	MARGIN DISTANCE LEGACY (cm), 6
3	25_3	C57BL/6J	B6	JR000664	control	F	25	WDS0311	7/29/20	null	10/15/20	VK	78	Open Field	6	CENTER TIME LEGACY (s)	44.24	CENTER TIME LEGACY (s), 6
3	25_3	C57BL/6J	B6	JR000664	control	F	25	WDS0311	7/29/20	null	10/15/20	VK	78	Open Field	6	CENTER DISTANCE LEGACY (cm)	338.63	CENTER DISTANCE LEGACY (cm), 6
3	25_3	C57BL/6J	B6	JR000664	control	F	25	WDS0311	7/29/20	null	10/15/20	VK	78	Open Field	6	TOTAL DISTANCE X AXIS (cm)	324.49	TOTAL DISTANCE X AXIS (cm), 6
3	25_3	C57BL/6J	B6	JR000664	control	F	25	WDS0311	7/29/20	null	10/15/20	VK	78	Open Field	6	TOTAL DISTANCE Y AXIS (cm)	227.97	TOTAL DISTANCE Y AXIS (cm), 6
3	25_3	C57BL/6J	B6	JR000664	control	F	25	WDS0311	7/29/20	null	10/15/20	VK	78	Open Field	6	AMBULATORY ACTIVITY COUNT	1276	AMBULATORY ACTIVITY COUNT, 6
3	25_3	C57BL/6J	B6	JR000664	control	F	25	WDS0311	7/29/20	null	10/15/20	VK	78	Open Field	6	AMBULATORY TIME (s)	22.56	AMBULATORY TIME (s), 6
3	25_3	C57BL/6J	B6	JR000664	control	F	25	WDS0311	7/29/20	null	10/15/20	VK	78	Open Field	6	AMBULATORY EPISODE COUNT	1	AMBULATORY EPISODE COUNT, 6
3	25_3	C57BL/6J	B6	JR000664	control	F	25	WDS0311	7/29/20	null	10/15/20	VK	78	Open Field	6	FRACTION TIME MOVING	0.6615667	FRACTION TIME MOVING, 6
3	25_3	C57BL/6J	B6	JR000664	control	F	25	WDS0311	7/29/20	null	10/15/20	VK	78	Open Field	6	FRACTION TIME RESTING	0.3384333	FRACTION TIME RESTING, 6
3	25_3	C57BL/6J	B6	JR000664	control	F	25	WDS0311	7/29/20	null	10/15/20	VK	78	Open Field	6	FRACTION TIME VERTICAL	0.0477	FRACTION TIME VERTICAL, 6
3	25_3	C57BL/6J	B6	JR000664	control	F	25	WDS0311	7/29/20	null	10/15/20	VK	78	Open Field	6	FRACTION TIME CENTER	0.1474667	FRACTION TIME CENTER, 6
3	25_3	C57BL/6J	B6	JR000664	control	F	25	WDS0311	7/29/20	null	10/15/20	VK	78	Open Field	6	FRACTION TIME MARGINS	0.8525333	FRACTION TIME MARGINS, 6
3	25_3	C57BL/6J	B6	JR000664	control	F	25	WDS0311	7/29/20	null	10/15/20	VK	78	Open Field	6	FRACTION TIME AMBULATORY	0.0752	FRACTION TIME AMBULATORY, 6
3	25_3	C57BL/6J	B6	JR000664	control	F	25	WDS0311	7/29/20	null	10/15/20	VK	78	Open Field	7	TOTAL DISTANCE (cm)	871.6	TOTAL DISTANCE (cm), 7
3	25_3	C57BL/6J	B6	JR000664	control	F	25	WDS0311	7/29/20	null	10/15/20	VK	78	Open Field	7	HORIZONTAL ACTIVITY COUNT	1230	HORIZONTAL ACTIVITY COUNT, 7
3	25_3	C57BL/6J	B6	JR000664	control	F	25	WDS0311	7/29/20	null	10/15/20	VK	78	Open Field	7	REST TIME (s)	103.99	REST TIME (s), 7
3	25_3	C57BL/6J	B6	JR000664	control	F	25	WDS0311	7/29/20	null	10/15/20	VK	78	Open Field	7	REST EPISODE COUNT	48	REST EPISODE COUNT, 7
3	25_3	C57BL/6J	B6	JR000664	control	F	25	WDS0311	7/29/20	null	10/15/20	VK	78	Open Field	7	MOVEMENT TIME (s)	196.01	MOVEMENT TIME (s), 7
3	25_3	C57BL/6J	B6	JR000664	control	F	25	WDS0311	7/29/20	null	10/15/20	VK	78	Open Field	7	MOVEMENT EPISODE COUNT	49	MOVEMENT EPISODE COUNT, 7
3	25_3	C57BL/6J	B6	JR000664	control	F	25	WDS0311	7/29/20	null	10/15/20	VK	78	Open Field	7	STEREOTYPY TIME (s)	11.86	STEREOTYPY TIME (s), 7
3	25_3	C57BL/6J	B6	JR000664	control	F	25	WDS0311	7/29/20	null	10/15/20	VK	78	Open Field	7	STEREOTYPIC EPISODE COUNT	37	STEREOTYPIC EPISODE COUNT, 7
3	25_3	C57BL/6J	B6	JR000664	control	F	25	WDS0311	7/29/20	null	10/15/20	VK	78	Open Field	7	STEREOTYPIC ACTIVITY COUNT	77	STEREOTYPIC ACTIVITY COUNT, 7
3	25_3	C57BL/6J	B6	JR000664	control	F	25	WDS0311	7/29/20	null	10/15/20	VK	78	Open Field	7	STEREOTYPIC EPISODE ACTIVITY COUNT	558	STEREOTYPIC EPISODE ACTIVITY COUNT, 7
3	25_3	C57BL/6J	B6	JR000664	control	F	25	WDS0311	7/29/20	null	10/15/20	VK	78	Open Field	7	VERTICAL EPISODE COUNT	27	VERTICAL EPISODE COUNT, 7
3	25_3	C57BL/6J	B6	JR000664	control	F	25	WDS0311	7/29/20	null	10/15/20	VK	78	Open Field	7	VERTICAL ACTIVITY COUNT	40	VERTICAL ACTIVITY COUNT, 7
3	25_3	C57BL/6J	B6	JR000664	control	F	25	WDS0311	7/29/20	null	10/15/20	VK	78	Open Field	7	VERTICAL ACTIVITY TIME (s)	11.64	VERTICAL ACTIVITY TIME (s), 7
3	25_3	C57BL/6J	B6	JR000664	control	F	25	WDS0311	7/29/20	null	10/15/20	VK	78	Open Field	7	LEFT FRONT TIME LEGACY (s)	32.28	LEFT FRONT TIME LEGACY (s), 7
3	25_3	C57BL/6J	B6	JR000664	control	F	25	WDS0311	7/29/20	null	10/15/20	VK	78	Open Field	7	RIGHT FRONT TIME LEGACY (s)	53.51	RIGHT FRONT TIME LEGACY (s), 7
3	25_3	C57BL/6J	B6	JR000664	control	F	25	WDS0311	7/29/20	null	10/15/20	VK	78	Open Field	7	LEFT REAR TIME LEGACY (s)	56.36	LEFT REAR TIME LEGACY (s), 7
3	25_3	C57BL/6J	B6	JR000664	control	F	25	WDS0311	7/29/20	null	10/15/20	VK	78	Open Field	7	RIGHT REAR TIME LEGACY (s)	9.97	RIGHT REAR TIME LEGACY (s), 7
3	25_3	C57BL/6J	B6	JR000664	control	F	25	WDS0311	7/29/20	null	10/15/20	VK	78	Open Field	7	CLOCKWISE REVOLUTIONS	3	CLOCKWISE REVOLUTIONS, 7
3	25_3	C57BL/6J	B6	JR000664	control	F	25	WDS0311	7/29/20	null	10/15/20	VK	78	Open Field	7	COUNTER CLOCKWISE REVOLUTIONS	3	COUNTER CLOCKWISE REVOLUTIONS, 7
3	25_3	C57BL/6J	B6	JR000664	control	F	25	WDS0311	7/29/20	null	10/15/20	VK	78	Open Field	7	MARGIN TIME LEGACY (s)	245.17	MARGIN TIME LEGACY (s), 7
3	25_3	C57BL/6J	B6	JR000664	control	F	25	WDS0311	7/29/20	null	10/15/20	VK	78	Open Field	7	MARGIN DISTANCE LEGACY (cm)	686.57	MARGIN DISTANCE LEGACY (cm), 7
3	25_3	C57BL/6J	B6	JR000664	control	F	25	WDS0311	7/29/20	null	10/15/20	VK	78	Open Field	7	CENTER TIME LEGACY (s)	54.83	CENTER TIME LEGACY (s), 7
3	25_3	C57BL/6J	B6	JR000664	control	F	25	WDS0311	7/29/20	null	10/15/20	VK	78	Open Field	7	CENTER DISTANCE LEGACY (cm)	185.03	CENTER DISTANCE LEGACY (cm), 7
3	25_3	C57BL/6J	B6	JR000664	control	F	25	WDS0311	7/29/20	null	10/15/20	VK	78	Open Field	7	TOTAL DISTANCE X AXIS (cm)	308.29	TOTAL DISTANCE X AXIS (cm), 7
3	25_3	C57BL/6J	B6	JR000664	control	F	25	WDS0311	7/29/20	null	10/15/20	VK	78	Open Field	7	TOTAL DISTANCE Y AXIS (cm)	273.37	TOTAL DISTANCE Y AXIS (cm), 7
3	25_3	C57BL/6J	B6	JR000664	control	F	25	WDS0311	7/29/20	null	10/15/20	VK	78	Open Field	7	AMBULATORY ACTIVITY COUNT	1153	AMBULATORY ACTIVITY COUNT, 7
3	25_3	C57BL/6J	B6	JR000664	control	F	25	WDS0311	7/29/20	null	10/15/20	VK	78	Open Field	7	AMBULATORY TIME (s)	22.01	AMBULATORY TIME (s), 7
3	25_3	C57BL/6J	B6	JR000664	control	F	25	WDS0311	7/29/20	null	10/15/20	VK	78	Open Field	7	AMBULATORY EPISODE COUNT	1	AMBULATORY EPISODE COUNT, 7
3	25_3	C57BL/6J	B6	JR000664	control	F	25	WDS0311	7/29/20	null	10/15/20	VK	78	Open Field	7	FRACTION TIME MOVING	0.6533667	FRACTION TIME MOVING, 7
3	25_3	C57BL/6J	B6	JR000664	control	F	25	WDS0311	7/29/20	null	10/15/20	VK	78	Open Field	7	FRACTION TIME RESTING	0.3466333	FRACTION TIME RESTING, 7
3	25_3	C57BL/6J	B6	JR000664	control	F	25	WDS0311	7/29/20	null	10/15/20	VK	78	Open Field	7	FRACTION TIME VERTICAL	0.0388	FRACTION TIME VERTICAL, 7
3	25_3	C57BL/6J	B6	JR000664	control	F	25	WDS0311	7/29/20	null	10/15/20	VK	78	Open Field	7	FRACTION TIME CENTER	0.1827667	FRACTION TIME CENTER, 7
3	25_3	C57BL/6J	B6	JR000664	control	F	25	WDS0311	7/29/20	null	10/15/20	VK	78	Open Field	7	FRACTION TIME MARGINS	0.8172333	FRACTION TIME MARGINS, 7
3	25_3	C57BL/6J	B6	JR000664	control	F	25	WDS0311	7/29/20	null	10/15/20	VK	78	Open Field	7	FRACTION TIME AMBULATORY	0.07336667	FRACTION TIME AMBULATORY, 7
3	25_3	C57BL/6J	B6	JR000664	control	F	25	WDS0311	7/29/20	null	10/15/20	VK	78	Open Field	8	TOTAL DISTANCE (cm)	325.31	TOTAL DISTANCE (cm), 8
3	25_3	C57BL/6J	B6	JR000664	control	F	25	WDS0311	7/29/20	null	10/15/20	VK	78	Open Field	8	HORIZONTAL ACTIVITY COUNT	692	HORIZONTAL ACTIVITY COUNT, 8
3	25_3	C57BL/6J	B6	JR000664	control	F	25	WDS0311	7/29/20	null	10/15/20	VK	78	Open Field	8	REST TIME (s)	175.77	REST TIME (s), 8
3	25_3	C57BL/6J	B6	JR000664	control	F	25	WDS0311	7/29/20	null	10/15/20	VK	78	Open Field	8	REST EPISODE COUNT	56	REST EPISODE COUNT, 8
3	25_3	C57BL/6J	B6	JR000664	control	F	25	WDS0311	7/29/20	null	10/15/20	VK	78	Open Field	8	MOVEMENT TIME (s)	124.23	MOVEMENT TIME (s), 8
3	25_3	C57BL/6J	B6	JR000664	control	F	25	WDS0311	7/29/20	null	10/15/20	VK	78	Open Field	8	MOVEMENT EPISODE COUNT	57	MOVEMENT EPISODE COUNT, 8
3	25_3	C57BL/6J	B6	JR000664	control	F	25	WDS0311	7/29/20	null	10/15/20	VK	78	Open Field	8	STEREOTYPY TIME (s)	31.6	STEREOTYPY TIME (s), 8
3	25_3	C57BL/6J	B6	JR000664	control	F	25	WDS0311	7/29/20	null	10/15/20	VK	78	Open Field	8	STEREOTYPIC EPISODE COUNT	41	STEREOTYPIC EPISODE COUNT, 8
3	25_3	C57BL/6J	B6	JR000664	control	F	25	WDS0311	7/29/20	null	10/15/20	VK	78	Open Field	8	STEREOTYPIC ACTIVITY COUNT	146	STEREOTYPIC ACTIVITY COUNT, 8
3	25_3	C57BL/6J	B6	JR000664	control	F	25	WDS0311	7/29/20	null	10/15/20	VK	78	Open Field	8	STEREOTYPIC EPISODE ACTIVITY COUNT	361	STEREOTYPIC EPISODE ACTIVITY COUNT, 8
3	25_3	C57BL/6J	B6	JR000664	control	F	25	WDS0311	7/29/20	null	10/15/20	VK	78	Open Field	8	VERTICAL EPISODE COUNT	17	VERTICAL EPISODE COUNT, 8
3	25_3	C57BL/6J	B6	JR000664	control	F	25	WDS0311	7/29/20	null	10/15/20	VK	78	Open Field	8	VERTICAL ACTIVITY COUNT	43	VERTICAL ACTIVITY COUNT, 8
3	25_3	C57BL/6J	B6	JR000664	control	F	25	WDS0311	7/29/20	null	10/15/20	VK	78	Open Field	8	VERTICAL ACTIVITY TIME (s)	12.75	VERTICAL ACTIVITY TIME (s), 8
3	25_3	C57BL/6J	B6	JR000664	control	F	25	WDS0311	7/29/20	null	10/15/20	VK	78	Open Field	8	LEFT FRONT TIME LEGACY (s)	9.42	LEFT FRONT TIME LEGACY (s), 8
3	25_3	C57BL/6J	B6	JR000664	control	F	25	WDS0311	7/29/20	null	10/15/20	VK	78	Open Field	8	RIGHT FRONT TIME LEGACY (s)	14.03	RIGHT FRONT TIME LEGACY (s), 8
3	25_3	C57BL/6J	B6	JR000664	control	F	25	WDS0311	7/29/20	null	10/15/20	VK	78	Open Field	8	LEFT REAR TIME LEGACY (s)	88.29	LEFT REAR TIME LEGACY (s), 8
3	25_3	C57BL/6J	B6	JR000664	control	F	25	WDS0311	7/29/20	null	10/15/20	VK	78	Open Field	8	RIGHT REAR TIME LEGACY (s)	3.79	RIGHT REAR TIME LEGACY (s), 8
3	25_3	C57BL/6J	B6	JR000664	control	F	25	WDS0311	7/29/20	null	10/15/20	VK	78	Open Field	8	CLOCKWISE REVOLUTIONS	1	CLOCKWISE REVOLUTIONS, 8
3	25_3	C57BL/6J	B6	JR000664	control	F	25	WDS0311	7/29/20	null	10/15/20	VK	78	Open Field	8	COUNTER CLOCKWISE REVOLUTIONS	0	COUNTER CLOCKWISE REVOLUTIONS, 8
3	25_3	C57BL/6J	B6	JR000664	control	F	25	WDS0311	7/29/20	null	10/15/20	VK	78	Open Field	8	MARGIN TIME LEGACY (s)	294.92	MARGIN TIME LEGACY (s), 8
3	25_3	C57BL/6J	B6	JR000664	control	F	25	WDS0311	7/29/20	null	10/15/20	VK	78	Open Field	8	MARGIN DISTANCE LEGACY (cm)	306.81	MARGIN DISTANCE LEGACY (cm), 8
3	25_3	C57BL/6J	B6	JR000664	control	F	25	WDS0311	7/29/20	null	10/15/20	VK	78	Open Field	8	CENTER TIME LEGACY (s)	5.09	CENTER TIME LEGACY (s), 8
3	25_3	C57BL/6J	B6	JR000664	control	F	25	WDS0311	7/29/20	null	10/15/20	VK	78	Open Field	8	CENTER DISTANCE LEGACY (cm)	18.49	CENTER DISTANCE LEGACY (cm), 8
3	25_3	C57BL/6J	B6	JR000664	control	F	25	WDS0311	7/29/20	null	10/15/20	VK	78	Open Field	8	TOTAL DISTANCE X AXIS (cm)	127.64	TOTAL DISTANCE X AXIS (cm), 8
3	25_3	C57BL/6J	B6	JR000664	control	F	25	WDS0311	7/29/20	null	10/15/20	VK	78	Open Field	8	TOTAL DISTANCE Y AXIS (cm)	113.67	TOTAL DISTANCE Y AXIS (cm), 8
3	25_3	C57BL/6J	B6	JR000664	control	F	25	WDS0311	7/29/20	null	10/15/20	VK	78	Open Field	8	AMBULATORY ACTIVITY COUNT	546	AMBULATORY ACTIVITY COUNT, 8
3	25_3	C57BL/6J	B6	JR000664	control	F	25	WDS0311	7/29/20	null	10/15/20	VK	78	Open Field	8	AMBULATORY TIME (s)	9.34	AMBULATORY TIME (s), 8
3	25_3	C57BL/6J	B6	JR000664	control	F	25	WDS0311	7/29/20	null	10/15/20	VK	78	Open Field	8	AMBULATORY EPISODE COUNT	2	AMBULATORY EPISODE COUNT, 8
3	25_3	C57BL/6J	B6	JR000664	control	F	25	WDS0311	7/29/20	null	10/15/20	VK	78	Open Field	8	FRACTION TIME MOVING	0.4141	FRACTION TIME MOVING, 8
3	25_3	C57BL/6J	B6	JR000664	control	F	25	WDS0311	7/29/20	null	10/15/20	VK	78	Open Field	8	FRACTION TIME RESTING	0.5859	FRACTION TIME RESTING, 8
3	25_3	C57BL/6J	B6	JR000664	control	F	25	WDS0311	7/29/20	null	10/15/20	VK	78	Open Field	8	FRACTION TIME VERTICAL	0.0425	FRACTION TIME VERTICAL, 8
3	25_3	C57BL/6J	B6	JR000664	control	F	25	WDS0311	7/29/20	null	10/15/20	VK	78	Open Field	8	FRACTION TIME CENTER	0.01696667	FRACTION TIME CENTER, 8
3	25_3	C57BL/6J	B6	JR000664	control	F	25	WDS0311	7/29/20	null	10/15/20	VK	78	Open Field	8	FRACTION TIME MARGINS	0.9830667	FRACTION TIME MARGINS, 8
3	25_3	C57BL/6J	B6	JR000664	control	F	25	WDS0311	7/29/20	null	10/15/20	VK	78	Open Field	8	FRACTION TIME AMBULATORY	0.03113333	FRACTION TIME AMBULATORY, 8
3	25_3	C57BL/6J	B6	JR000664	control	F	25	WDS0311	7/29/20	null	10/15/20	VK	78	Open Field	9	TOTAL DISTANCE (cm)	870.17	TOTAL DISTANCE (cm), 9
3	25_3	C57BL/6J	B6	JR000664	control	F	25	WDS0311	7/29/20	null	10/15/20	VK	78	Open Field	9	HORIZONTAL ACTIVITY COUNT	1418	HORIZONTAL ACTIVITY COUNT, 9
3	25_3	C57BL/6J	B6	JR000664	control	F	25	WDS0311	7/29/20	null	10/15/20	VK	78	Open Field	9	REST TIME (s)	76.81	REST TIME (s), 9
3	25_3	C57BL/6J	B6	JR000664	control	F	25	WDS0311	7/29/20	null	10/15/20	VK	78	Open Field	9	REST EPISODE COUNT	45	REST EPISODE COUNT, 9
3	25_3	C57BL/6J	B6	JR000664	control	F	25	WDS0311	7/29/20	null	10/15/20	VK	78	Open Field	9	MOVEMENT TIME (s)	223.19	MOVEMENT TIME (s), 9
3	25_3	C57BL/6J	B6	JR000664	control	F	25	WDS0311	7/29/20	null	10/15/20	VK	78	Open Field	9	MOVEMENT EPISODE COUNT	46	MOVEMENT EPISODE COUNT, 9
3	25_3	C57BL/6J	B6	JR000664	control	F	25	WDS0311	7/29/20	null	10/15/20	VK	78	Open Field	9	STEREOTYPY TIME (s)	18.41	STEREOTYPY TIME (s), 9
3	25_3	C57BL/6J	B6	JR000664	control	F	25	WDS0311	7/29/20	null	10/15/20	VK	78	Open Field	9	STEREOTYPIC EPISODE COUNT	46	STEREOTYPIC EPISODE COUNT, 9
3	25_3	C57BL/6J	B6	JR000664	control	F	25	WDS0311	7/29/20	null	10/15/20	VK	78	Open Field	9	STEREOTYPIC ACTIVITY COUNT	94	STEREOTYPIC ACTIVITY COUNT, 9
3	25_3	C57BL/6J	B6	JR000664	control	F	25	WDS0311	7/29/20	null	10/15/20	VK	78	Open Field	9	STEREOTYPIC EPISODE ACTIVITY COUNT	654	STEREOTYPIC EPISODE ACTIVITY COUNT, 9
3	25_3	C57BL/6J	B6	JR000664	control	F	25	WDS0311	7/29/20	null	10/15/20	VK	78	Open Field	9	VERTICAL EPISODE COUNT	39	VERTICAL EPISODE COUNT, 9
3	25_3	C57BL/6J	B6	JR000664	control	F	25	WDS0311	7/29/20	null	10/15/20	VK	78	Open Field	9	VERTICAL ACTIVITY COUNT	83	VERTICAL ACTIVITY COUNT, 9
3	25_3	C57BL/6J	B6	JR000664	control	F	25	WDS0311	7/29/20	null	10/15/20	VK	78	Open Field	9	VERTICAL ACTIVITY TIME (s)	26.96	VERTICAL ACTIVITY TIME (s), 9
3	25_3	C57BL/6J	B6	JR000664	control	F	25	WDS0311	7/29/20	null	10/15/20	VK	78	Open Field	9	LEFT FRONT TIME LEGACY (s)	25.24	LEFT FRONT TIME LEGACY (s), 9
3	25_3	C57BL/6J	B6	JR000664	control	F	25	WDS0311	7/29/20	null	10/15/20	VK	78	Open Field	9	RIGHT FRONT TIME LEGACY (s)	26.15	RIGHT FRONT TIME LEGACY (s), 9
3	25_3	C57BL/6J	B6	JR000664	control	F	25	WDS0311	7/29/20	null	10/15/20	VK	78	Open Field	9	LEFT REAR TIME LEGACY (s)	72.01	LEFT REAR TIME LEGACY (s), 9
3	25_3	C57BL/6J	B6	JR000664	control	F	25	WDS0311	7/29/20	null	10/15/20	VK	78	Open Field	9	RIGHT REAR TIME LEGACY (s)	29.13	RIGHT REAR TIME LEGACY (s), 9
3	25_3	C57BL/6J	B6	JR000664	control	F	25	WDS0311	7/29/20	null	10/15/20	VK	78	Open Field	9	CLOCKWISE REVOLUTIONS	6	CLOCKWISE REVOLUTIONS, 9
3	25_3	C57BL/6J	B6	JR000664	control	F	25	WDS0311	7/29/20	null	10/15/20	VK	78	Open Field	9	COUNTER CLOCKWISE REVOLUTIONS	1	COUNTER CLOCKWISE REVOLUTIONS, 9
3	25_3	C57BL/6J	B6	JR000664	control	F	25	WDS0311	7/29/20	null	10/15/20	VK	78	Open Field	9	MARGIN TIME LEGACY (s)	270.78	MARGIN TIME LEGACY (s), 9
3	25_3	C57BL/6J	B6	JR000664	control	F	25	WDS0311	7/29/20	null	10/15/20	VK	78	Open Field	9	MARGIN DISTANCE LEGACY (cm)	663.92	MARGIN DISTANCE LEGACY (cm), 9
3	25_3	C57BL/6J	B6	JR000664	control	F	25	WDS0311	7/29/20	null	10/15/20	VK	78	Open Field	9	CENTER TIME LEGACY (s)	29.22	CENTER TIME LEGACY (s), 9
3	25_3	C57BL/6J	B6	JR000664	control	F	25	WDS0311	7/29/20	null	10/15/20	VK	78	Open Field	9	CENTER DISTANCE LEGACY (cm)	206.25	CENTER DISTANCE LEGACY (cm), 9
3	25_3	C57BL/6J	B6	JR000664	control	F	25	WDS0311	7/29/20	null	10/15/20	VK	78	Open Field	9	TOTAL DISTANCE X AXIS (cm)	266.07	TOTAL DISTANCE X AXIS (cm), 9
3	25_3	C57BL/6J	B6	JR000664	control	F	25	WDS0311	7/29/20	null	10/15/20	VK	78	Open Field	9	TOTAL DISTANCE Y AXIS (cm)	300.99	TOTAL DISTANCE Y AXIS (cm), 9
3	25_3	C57BL/6J	B6	JR000664	control	F	25	WDS0311	7/29/20	null	10/15/20	VK	78	Open Field	9	AMBULATORY ACTIVITY COUNT	1324	AMBULATORY ACTIVITY COUNT, 9
3	25_3	C57BL/6J	B6	JR000664	control	F	25	WDS0311	7/29/20	null	10/15/20	VK	78	Open Field	9	AMBULATORY TIME (s)	26.45	AMBULATORY TIME (s), 9
3	25_3	C57BL/6J	B6	JR000664	control	F	25	WDS0311	7/29/20	null	10/15/20	VK	78	Open Field	9	AMBULATORY EPISODE COUNT	1	AMBULATORY EPISODE COUNT, 9
3	25_3	C57BL/6J	B6	JR000664	control	F	25	WDS0311	7/29/20	null	10/15/20	VK	78	Open Field	9	FRACTION TIME MOVING	0.7439667	FRACTION TIME MOVING, 9
3	25_3	C57BL/6J	B6	JR000664	control	F	25	WDS0311	7/29/20	null	10/15/20	VK	78	Open Field	9	FRACTION TIME RESTING	0.2560333	FRACTION TIME RESTING, 9
3	25_3	C57BL/6J	B6	JR000664	control	F	25	WDS0311	7/29/20	null	10/15/20	VK	78	Open Field	9	FRACTION TIME VERTICAL	0.08986667	FRACTION TIME VERTICAL, 9
3	25_3	C57BL/6J	B6	JR000664	control	F	25	WDS0311	7/29/20	null	10/15/20	VK	78	Open Field	9	FRACTION TIME CENTER	0.0974	FRACTION TIME CENTER, 9
3	25_3	C57BL/6J	B6	JR000664	control	F	25	WDS0311	7/29/20	null	10/15/20	VK	78	Open Field	9	FRACTION TIME MARGINS	0.9026	FRACTION TIME MARGINS, 9
3	25_3	C57BL/6J	B6	JR000664	control	F	25	WDS0311	7/29/20	null	10/15/20	VK	78	Open Field	9	FRACTION TIME AMBULATORY	0.08816667	FRACTION TIME AMBULATORY, 9
3	25_3	C57BL/6J	B6	JR000664	control	F	25	WDS0311	7/29/20	null	10/15/20	VK	78	Open Field	10	TOTAL DISTANCE (cm)	187.76	TOTAL DISTANCE (cm), 10
3	25_3	C57BL/6J	B6	JR000664	control	F	25	WDS0311	7/29/20	null	10/15/20	VK	78	Open Field	10	HORIZONTAL ACTIVITY COUNT	707	HORIZONTAL ACTIVITY COUNT, 10
3	25_3	C57BL/6J	B6	JR000664	control	F	25	WDS0311	7/29/20	null	10/15/20	VK	78	Open Field	10	REST TIME (s)	154.26	REST TIME (s), 10
3	25_3	C57BL/6J	B6	JR000664	control	F	25	WDS0311	7/29/20	null	10/15/20	VK	78	Open Field	10	REST EPISODE COUNT	67	REST EPISODE COUNT, 10
3	25_3	C57BL/6J	B6	JR000664	control	F	25	WDS0311	7/29/20	null	10/15/20	VK	78	Open Field	10	MOVEMENT TIME (s)	145.74	MOVEMENT TIME (s), 10
3	25_3	C57BL/6J	B6	JR000664	control	F	25	WDS0311	7/29/20	null	10/15/20	VK	78	Open Field	10	MOVEMENT EPISODE COUNT	67	MOVEMENT EPISODE COUNT, 10
3	25_3	C57BL/6J	B6	JR000664	control	F	25	WDS0311	7/29/20	null	10/15/20	VK	78	Open Field	10	STEREOTYPY TIME (s)	49.43	STEREOTYPY TIME (s), 10
3	25_3	C57BL/6J	B6	JR000664	control	F	25	WDS0311	7/29/20	null	10/15/20	VK	78	Open Field	10	STEREOTYPIC EPISODE COUNT	50	STEREOTYPIC EPISODE COUNT, 10
3	25_3	C57BL/6J	B6	JR000664	control	F	25	WDS0311	7/29/20	null	10/15/20	VK	78	Open Field	10	STEREOTYPIC ACTIVITY COUNT	196	STEREOTYPIC ACTIVITY COUNT, 10
3	25_3	C57BL/6J	B6	JR000664	control	F	25	WDS0311	7/29/20	null	10/15/20	VK	78	Open Field	10	STEREOTYPIC EPISODE ACTIVITY COUNT	440	STEREOTYPIC EPISODE ACTIVITY COUNT, 10
3	25_3	C57BL/6J	B6	JR000664	control	F	25	WDS0311	7/29/20	null	10/15/20	VK	78	Open Field	10	VERTICAL EPISODE COUNT	16	VERTICAL EPISODE COUNT, 10
3	25_3	C57BL/6J	B6	JR000664	control	F	25	WDS0311	7/29/20	null	10/15/20	VK	78	Open Field	10	VERTICAL ACTIVITY COUNT	23	VERTICAL ACTIVITY COUNT, 10
3	25_3	C57BL/6J	B6	JR000664	control	F	25	WDS0311	7/29/20	null	10/15/20	VK	78	Open Field	10	VERTICAL ACTIVITY TIME (s)	6.22	VERTICAL ACTIVITY TIME (s), 10
3	25_3	C57BL/6J	B6	JR000664	control	F	25	WDS0311	7/29/20	null	10/15/20	VK	78	Open Field	10	LEFT FRONT TIME LEGACY (s)	218.53	LEFT FRONT TIME LEGACY (s), 10
3	25_3	C57BL/6J	B6	JR000664	control	F	25	WDS0311	7/29/20	null	10/15/20	VK	78	Open Field	10	RIGHT FRONT TIME LEGACY (s)	6.96	RIGHT FRONT TIME LEGACY (s), 10
3	25_3	C57BL/6J	B6	JR000664	control	F	25	WDS0311	7/29/20	null	10/15/20	VK	78	Open Field	10	LEFT REAR TIME LEGACY (s)	29.73	LEFT REAR TIME LEGACY (s), 10
3	25_3	C57BL/6J	B6	JR000664	control	F	25	WDS0311	7/29/20	null	10/15/20	VK	78	Open Field	10	RIGHT REAR TIME LEGACY (s)	0	RIGHT REAR TIME LEGACY (s), 10
3	25_3	C57BL/6J	B6	JR000664	control	F	25	WDS0311	7/29/20	null	10/15/20	VK	78	Open Field	10	CLOCKWISE REVOLUTIONS	0	CLOCKWISE REVOLUTIONS, 10
3	25_3	C57BL/6J	B6	JR000664	control	F	25	WDS0311	7/29/20	null	10/15/20	VK	78	Open Field	10	COUNTER CLOCKWISE REVOLUTIONS	0	COUNTER CLOCKWISE REVOLUTIONS, 10
3	25_3	C57BL/6J	B6	JR000664	control	F	25	WDS0311	7/29/20	null	10/15/20	VK	78	Open Field	10	MARGIN TIME LEGACY (s)	288.57	MARGIN TIME LEGACY (s), 10
3	25_3	C57BL/6J	B6	JR000664	control	F	25	WDS0311	7/29/20	null	10/15/20	VK	78	Open Field	10	MARGIN DISTANCE LEGACY (cm)	120.11	MARGIN DISTANCE LEGACY (cm), 10
3	25_3	C57BL/6J	B6	JR000664	control	F	25	WDS0311	7/29/20	null	10/15/20	VK	78	Open Field	10	CENTER TIME LEGACY (s)	11.43	CENTER TIME LEGACY (s), 10
3	25_3	C57BL/6J	B6	JR000664	control	F	25	WDS0311	7/29/20	null	10/15/20	VK	78	Open Field	10	CENTER DISTANCE LEGACY (cm)	67.65	CENTER DISTANCE LEGACY (cm), 10
3	25_3	C57BL/6J	B6	JR000664	control	F	25	WDS0311	7/29/20	null	10/15/20	VK	78	Open Field	10	TOTAL DISTANCE X AXIS (cm)	45.09	TOTAL DISTANCE X AXIS (cm), 10
3	25_3	C57BL/6J	B6	JR000664	control	F	25	WDS0311	7/29/20	null	10/15/20	VK	78	Open Field	10	TOTAL DISTANCE Y AXIS (cm)	64.14	TOTAL DISTANCE Y AXIS (cm), 10
3	25_3	C57BL/6J	B6	JR000664	control	F	25	WDS0311	7/29/20	null	10/15/20	VK	78	Open Field	10	AMBULATORY ACTIVITY COUNT	511	AMBULATORY ACTIVITY COUNT, 10
3	25_3	C57BL/6J	B6	JR000664	control	F	25	WDS0311	7/29/20	null	10/15/20	VK	78	Open Field	10	AMBULATORY TIME (s)	6.44	AMBULATORY TIME (s), 10
3	25_3	C57BL/6J	B6	JR000664	control	F	25	WDS0311	7/29/20	null	10/15/20	VK	78	Open Field	10	AMBULATORY EPISODE COUNT	1	AMBULATORY EPISODE COUNT, 10
3	25_3	C57BL/6J	B6	JR000664	control	F	25	WDS0311	7/29/20	null	10/15/20	VK	78	Open Field	10	FRACTION TIME MOVING	0.4858	FRACTION TIME MOVING, 10
3	25_3	C57BL/6J	B6	JR000664	control	F	25	WDS0311	7/29/20	null	10/15/20	VK	78	Open Field	10	FRACTION TIME RESTING	0.5142	FRACTION TIME RESTING, 10
3	25_3	C57BL/6J	B6	JR000664	control	F	25	WDS0311	7/29/20	null	10/15/20	VK	78	Open Field	10	FRACTION TIME VERTICAL	0.02073333	FRACTION TIME VERTICAL, 10
3	25_3	C57BL/6J	B6	JR000664	control	F	25	WDS0311	7/29/20	null	10/15/20	VK	78	Open Field	10	FRACTION TIME CENTER	0.0381	FRACTION TIME CENTER, 10
3	25_3	C57BL/6J	B6	JR000664	control	F	25	WDS0311	7/29/20	null	10/15/20	VK	78	Open Field	10	FRACTION TIME MARGINS	0.9619	FRACTION TIME MARGINS, 10
3	25_3	C57BL/6J	B6	JR000664	control	F	25	WDS0311	7/29/20	null	10/15/20	VK	78	Open Field	10	FRACTION TIME AMBULATORY	0.02146667	FRACTION TIME AMBULATORY, 10
3	25_3	C57BL/6J	B6	JR000664	control	F	25	WDS0311	7/29/20	null	10/15/20	VK	78	Open Field	11	TOTAL DISTANCE (cm)	755.08	TOTAL DISTANCE (cm), 11
3	25_3	C57BL/6J	B6	JR000664	control	F	25	WDS0311	7/29/20	null	10/15/20	VK	78	Open Field	11	HORIZONTAL ACTIVITY COUNT	1137	HORIZONTAL ACTIVITY COUNT, 11
3	25_3	C57BL/6J	B6	JR000664	control	F	25	WDS0311	7/29/20	null	10/15/20	VK	78	Open Field	11	REST TIME (s)	108.04	REST TIME (s), 11
3	25_3	C57BL/6J	B6	JR000664	control	F	25	WDS0311	7/29/20	null	10/15/20	VK	78	Open Field	11	REST EPISODE COUNT	49	REST EPISODE COUNT, 11
3	25_3	C57BL/6J	B6	JR000664	control	F	25	WDS0311	7/29/20	null	10/15/20	VK	78	Open Field	11	MOVEMENT TIME (s)	191.96	MOVEMENT TIME (s), 11
3	25_3	C57BL/6J	B6	JR000664	control	F	25	WDS0311	7/29/20	null	10/15/20	VK	78	Open Field	11	MOVEMENT EPISODE COUNT	49	MOVEMENT EPISODE COUNT, 11
3	25_3	C57BL/6J	B6	JR000664	control	F	25	WDS0311	7/29/20	null	10/15/20	VK	78	Open Field	11	STEREOTYPY TIME (s)	13.81	STEREOTYPY TIME (s), 11
3	25_3	C57BL/6J	B6	JR000664	control	F	25	WDS0311	7/29/20	null	10/15/20	VK	78	Open Field	11	STEREOTYPIC EPISODE COUNT	40	STEREOTYPIC EPISODE COUNT, 11
3	25_3	C57BL/6J	B6	JR000664	control	F	25	WDS0311	7/29/20	null	10/15/20	VK	78	Open Field	11	STEREOTYPIC ACTIVITY COUNT	87	STEREOTYPIC ACTIVITY COUNT, 11
3	25_3	C57BL/6J	B6	JR000664	control	F	25	WDS0311	7/29/20	null	10/15/20	VK	78	Open Field	11	STEREOTYPIC EPISODE ACTIVITY COUNT	547	STEREOTYPIC EPISODE ACTIVITY COUNT, 11
3	25_3	C57BL/6J	B6	JR000664	control	F	25	WDS0311	7/29/20	null	10/15/20	VK	78	Open Field	11	VERTICAL EPISODE COUNT	31	VERTICAL EPISODE COUNT, 11
3	25_3	C57BL/6J	B6	JR000664	control	F	25	WDS0311	7/29/20	null	10/15/20	VK	78	Open Field	11	VERTICAL ACTIVITY COUNT	69	VERTICAL ACTIVITY COUNT, 11
3	25_3	C57BL/6J	B6	JR000664	control	F	25	WDS0311	7/29/20	null	10/15/20	VK	78	Open Field	11	VERTICAL ACTIVITY TIME (s)	20.39	VERTICAL ACTIVITY TIME (s), 11
3	25_3	C57BL/6J	B6	JR000664	control	F	25	WDS0311	7/29/20	null	10/15/20	VK	78	Open Field	11	LEFT FRONT TIME LEGACY (s)	112.05	LEFT FRONT TIME LEGACY (s), 11
3	25_3	C57BL/6J	B6	JR000664	control	F	25	WDS0311	7/29/20	null	10/15/20	VK	78	Open Field	11	RIGHT FRONT TIME LEGACY (s)	31.26	RIGHT FRONT TIME LEGACY (s), 11
3	25_3	C57BL/6J	B6	JR000664	control	F	25	WDS0311	7/29/20	null	10/15/20	VK	78	Open Field	11	LEFT REAR TIME LEGACY (s)	30.76	LEFT REAR TIME LEGACY (s), 11
3	25_3	C57BL/6J	B6	JR000664	control	F	25	WDS0311	7/29/20	null	10/15/20	VK	78	Open Field	11	RIGHT REAR TIME LEGACY (s)	15.74	RIGHT REAR TIME LEGACY (s), 11
3	25_3	C57BL/6J	B6	JR000664	control	F	25	WDS0311	7/29/20	null	10/15/20	VK	78	Open Field	11	CLOCKWISE REVOLUTIONS	2	CLOCKWISE REVOLUTIONS, 11
3	25_3	C57BL/6J	B6	JR000664	control	F	25	WDS0311	7/29/20	null	10/15/20	VK	78	Open Field	11	COUNTER CLOCKWISE REVOLUTIONS	1	COUNTER CLOCKWISE REVOLUTIONS, 11
3	25_3	C57BL/6J	B6	JR000664	control	F	25	WDS0311	7/29/20	null	10/15/20	VK	78	Open Field	11	MARGIN TIME LEGACY (s)	267.61	MARGIN TIME LEGACY (s), 11
3	25_3	C57BL/6J	B6	JR000664	control	F	25	WDS0311	7/29/20	null	10/15/20	VK	78	Open Field	11	MARGIN DISTANCE LEGACY (cm)	640.12	MARGIN DISTANCE LEGACY (cm), 11
3	25_3	C57BL/6J	B6	JR000664	control	F	25	WDS0311	7/29/20	null	10/15/20	VK	78	Open Field	11	CENTER TIME LEGACY (s)	32.39	CENTER TIME LEGACY (s), 11
3	25_3	C57BL/6J	B6	JR000664	control	F	25	WDS0311	7/29/20	null	10/15/20	VK	78	Open Field	11	CENTER DISTANCE LEGACY (cm)	114.96	CENTER DISTANCE LEGACY (cm), 11
3	25_3	C57BL/6J	B6	JR000664	control	F	25	WDS0311	7/29/20	null	10/15/20	VK	78	Open Field	11	TOTAL DISTANCE X AXIS (cm)	221.93	TOTAL DISTANCE X AXIS (cm), 11
3	25_3	C57BL/6J	B6	JR000664	control	F	25	WDS0311	7/29/20	null	10/15/20	VK	78	Open Field	11	TOTAL DISTANCE Y AXIS (cm)	280.99	TOTAL DISTANCE Y AXIS (cm), 11
3	25_3	C57BL/6J	B6	JR000664	control	F	25	WDS0311	7/29/20	null	10/15/20	VK	78	Open Field	11	AMBULATORY ACTIVITY COUNT	1050	AMBULATORY ACTIVITY COUNT, 11
3	25_3	C57BL/6J	B6	JR000664	control	F	25	WDS0311	7/29/20	null	10/15/20	VK	78	Open Field	11	AMBULATORY TIME (s)	18.05	AMBULATORY TIME (s), 11
3	25_3	C57BL/6J	B6	JR000664	control	F	25	WDS0311	7/29/20	null	10/15/20	VK	78	Open Field	11	AMBULATORY EPISODE COUNT	0	AMBULATORY EPISODE COUNT, 11
3	25_3	C57BL/6J	B6	JR000664	control	F	25	WDS0311	7/29/20	null	10/15/20	VK	78	Open Field	11	FRACTION TIME MOVING	0.6398667	FRACTION TIME MOVING, 11
3	25_3	C57BL/6J	B6	JR000664	control	F	25	WDS0311	7/29/20	null	10/15/20	VK	78	Open Field	11	FRACTION TIME RESTING	0.3601333	FRACTION TIME RESTING, 11
3	25_3	C57BL/6J	B6	JR000664	control	F	25	WDS0311	7/29/20	null	10/15/20	VK	78	Open Field	11	FRACTION TIME VERTICAL	0.06796667	FRACTION TIME VERTICAL, 11
3	25_3	C57BL/6J	B6	JR000664	control	F	25	WDS0311	7/29/20	null	10/15/20	VK	78	Open Field	11	FRACTION TIME CENTER	0.1079667	FRACTION TIME CENTER, 11
3	25_3	C57BL/6J	B6	JR000664	control	F	25	WDS0311	7/29/20	null	10/15/20	VK	78	Open Field	11	FRACTION TIME MARGINS	0.8920333	FRACTION TIME MARGINS, 11
3	25_3	C57BL/6J	B6	JR000664	control	F	25	WDS0311	7/29/20	null	10/15/20	VK	78	Open Field	11	FRACTION TIME AMBULATORY	0.06016667	FRACTION TIME AMBULATORY, 11
3	25_3	C57BL/6J	B6	JR000664	control	F	25	WDS0311	7/29/20	null	10/15/20	VK	78	Open Field	12	TOTAL DISTANCE (cm)	97.42	TOTAL DISTANCE (cm), 12
3	25_3	C57BL/6J	B6	JR000664	control	F	25	WDS0311	7/29/20	null	10/15/20	VK	78	Open Field	12	HORIZONTAL ACTIVITY COUNT	514	HORIZONTAL ACTIVITY COUNT, 12
3	25_3	C57BL/6J	B6	JR000664	control	F	25	WDS0311	7/29/20	null	10/15/20	VK	78	Open Field	12	REST TIME (s)	186.98	REST TIME (s), 12
3	25_3	C57BL/6J	B6	JR000664	control	F	25	WDS0311	7/29/20	null	10/15/20	VK	78	Open Field	12	REST EPISODE COUNT	57	REST EPISODE COUNT, 12
3	25_3	C57BL/6J	B6	JR000664	control	F	25	WDS0311	7/29/20	null	10/15/20	VK	78	Open Field	12	MOVEMENT TIME (s)	113.02	MOVEMENT TIME (s), 12
3	25_3	C57BL/6J	B6	JR000664	control	F	25	WDS0311	7/29/20	null	10/15/20	VK	78	Open Field	12	MOVEMENT EPISODE COUNT	58	MOVEMENT EPISODE COUNT, 12
3	25_3	C57BL/6J	B6	JR000664	control	F	25	WDS0311	7/29/20	null	10/15/20	VK	78	Open Field	12	STEREOTYPY TIME (s)	46.79	STEREOTYPY TIME (s), 12
3	25_3	C57BL/6J	B6	JR000664	control	F	25	WDS0311	7/29/20	null	10/15/20	VK	78	Open Field	12	STEREOTYPIC EPISODE COUNT	43	STEREOTYPIC EPISODE COUNT, 12
3	25_3	C57BL/6J	B6	JR000664	control	F	25	WDS0311	7/29/20	null	10/15/20	VK	78	Open Field	12	STEREOTYPIC ACTIVITY COUNT	222	STEREOTYPIC ACTIVITY COUNT, 12
3	25_3	C57BL/6J	B6	JR000664	control	F	25	WDS0311	7/29/20	null	10/15/20	VK	78	Open Field	12	STEREOTYPIC EPISODE ACTIVITY COUNT	374	STEREOTYPIC EPISODE ACTIVITY COUNT, 12
3	25_3	C57BL/6J	B6	JR000664	control	F	25	WDS0311	7/29/20	null	10/15/20	VK	78	Open Field	12	VERTICAL EPISODE COUNT	8	VERTICAL EPISODE COUNT, 12
3	25_3	C57BL/6J	B6	JR000664	control	F	25	WDS0311	7/29/20	null	10/15/20	VK	78	Open Field	12	VERTICAL ACTIVITY COUNT	27	VERTICAL ACTIVITY COUNT, 12
3	25_3	C57BL/6J	B6	JR000664	control	F	25	WDS0311	7/29/20	null	10/15/20	VK	78	Open Field	12	VERTICAL ACTIVITY TIME (s)	9.97	VERTICAL ACTIVITY TIME (s), 12
3	25_3	C57BL/6J	B6	JR000664	control	F	25	WDS0311	7/29/20	null	10/15/20	VK	78	Open Field	12	LEFT FRONT TIME LEGACY (s)	255.2	LEFT FRONT TIME LEGACY (s), 12
3	25_3	C57BL/6J	B6	JR000664	control	F	25	WDS0311	7/29/20	null	10/15/20	VK	78	Open Field	12	RIGHT FRONT TIME LEGACY (s)	0	RIGHT FRONT TIME LEGACY (s), 12
3	25_3	C57BL/6J	B6	JR000664	control	F	25	WDS0311	7/29/20	null	10/15/20	VK	78	Open Field	12	LEFT REAR TIME LEGACY (s)	30.06	LEFT REAR TIME LEGACY (s), 12
3	25_3	C57BL/6J	B6	JR000664	control	F	25	WDS0311	7/29/20	null	10/15/20	VK	78	Open Field	12	RIGHT REAR TIME LEGACY (s)	0	RIGHT REAR TIME LEGACY (s), 12
3	25_3	C57BL/6J	B6	JR000664	control	F	25	WDS0311	7/29/20	null	10/15/20	VK	78	Open Field	12	CLOCKWISE REVOLUTIONS	0	CLOCKWISE REVOLUTIONS, 12
3	25_3	C57BL/6J	B6	JR000664	control	F	25	WDS0311	7/29/20	null	10/15/20	VK	78	Open Field	12	COUNTER CLOCKWISE REVOLUTIONS	0	COUNTER CLOCKWISE REVOLUTIONS, 12
3	25_3	C57BL/6J	B6	JR000664	control	F	25	WDS0311	7/29/20	null	10/15/20	VK	78	Open Field	12	MARGIN TIME LEGACY (s)	297.69	MARGIN TIME LEGACY (s), 12
3	25_3	C57BL/6J	B6	JR000664	control	F	25	WDS0311	7/29/20	null	10/15/20	VK	78	Open Field	12	MARGIN DISTANCE LEGACY (cm)	76.88	MARGIN DISTANCE LEGACY (cm), 12
3	25_3	C57BL/6J	B6	JR000664	control	F	25	WDS0311	7/29/20	null	10/15/20	VK	78	Open Field	12	CENTER TIME LEGACY (s)	2.31	CENTER TIME LEGACY (s), 12
3	25_3	C57BL/6J	B6	JR000664	control	F	25	WDS0311	7/29/20	null	10/15/20	VK	78	Open Field	12	CENTER DISTANCE LEGACY (cm)	20.54	CENTER DISTANCE LEGACY (cm), 12
3	25_3	C57BL/6J	B6	JR000664	control	F	25	WDS0311	7/29/20	null	10/15/20	VK	78	Open Field	12	TOTAL DISTANCE X AXIS (cm)	5.08	TOTAL DISTANCE X AXIS (cm), 12
3	25_3	C57BL/6J	B6	JR000664	control	F	25	WDS0311	7/29/20	null	10/15/20	VK	78	Open Field	12	TOTAL DISTANCE Y AXIS (cm)	57.47	TOTAL DISTANCE Y AXIS (cm), 12
3	25_3	C57BL/6J	B6	JR000664	control	F	25	WDS0311	7/29/20	null	10/15/20	VK	78	Open Field	12	AMBULATORY ACTIVITY COUNT	292	AMBULATORY ACTIVITY COUNT, 12
3	25_3	C57BL/6J	B6	JR000664	control	F	25	WDS0311	7/29/20	null	10/15/20	VK	78	Open Field	12	AMBULATORY TIME (s)	4.21	AMBULATORY TIME (s), 12
3	25_3	C57BL/6J	B6	JR000664	control	F	25	WDS0311	7/29/20	null	10/15/20	VK	78	Open Field	12	AMBULATORY EPISODE COUNT	0	AMBULATORY EPISODE COUNT, 12
3	25_3	C57BL/6J	B6	JR000664	control	F	25	WDS0311	7/29/20	null	10/15/20	VK	78	Open Field	12	FRACTION TIME MOVING	0.3767333	FRACTION TIME MOVING, 12
3	25_3	C57BL/6J	B6	JR000664	control	F	25	WDS0311	7/29/20	null	10/15/20	VK	78	Open Field	12	FRACTION TIME RESTING	0.6232667	FRACTION TIME RESTING, 12
3	25_3	C57BL/6J	B6	JR000664	control	F	25	WDS0311	7/29/20	null	10/15/20	VK	78	Open Field	12	FRACTION TIME VERTICAL	0.03323333	FRACTION TIME VERTICAL, 12
3	25_3	C57BL/6J	B6	JR000664	control	F	25	WDS0311	7/29/20	null	10/15/20	VK	78	Open Field	12	FRACTION TIME CENTER	0.0077	FRACTION TIME CENTER, 12
3	25_3	C57BL/6J	B6	JR000664	control	F	25	WDS0311	7/29/20	null	10/15/20	VK	78	Open Field	12	FRACTION TIME MARGINS	0.9923	FRACTION TIME MARGINS, 12
3	25_3	C57BL/6J	B6	JR000664	control	F	25	WDS0311	7/29/20	null	10/15/20	VK	78	Open Field	12	FRACTION TIME AMBULATORY	0.01403333	FRACTION TIME AMBULATORY, 12
3	L1749-1_3	C57BL/6J	B6	JR000664	control	F	L1749-1	WDS0313	7/29/20	null	10/15/20	VK	78	Open Field	1	TOTAL DISTANCE (cm)	2179.35	TOTAL DISTANCE (cm), 1
3	L1749-1_3	C57BL/6J	B6	JR000664	control	F	L1749-1	WDS0313	7/29/20	null	10/15/20	VK	78	Open Field	1	HORIZONTAL ACTIVITY COUNT	2626	HORIZONTAL ACTIVITY COUNT, 1
3	L1749-1_3	C57BL/6J	B6	JR000664	control	F	L1749-1	WDS0313	7/29/20	null	10/15/20	VK	78	Open Field	1	REST TIME (s)	17.11	REST TIME (s), 1
3	L1749-1_3	C57BL/6J	B6	JR000664	control	F	L1749-1	WDS0313	7/29/20	null	10/15/20	VK	78	Open Field	1	REST EPISODE COUNT	14	REST EPISODE COUNT, 1
3	L1749-1_3	C57BL/6J	B6	JR000664	control	F	L1749-1	WDS0313	7/29/20	null	10/15/20	VK	78	Open Field	1	MOVEMENT TIME (s)	282.89	MOVEMENT TIME (s), 1
3	L1749-1_3	C57BL/6J	B6	JR000664	control	F	L1749-1	WDS0313	7/29/20	null	10/15/20	VK	78	Open Field	1	MOVEMENT EPISODE COUNT	15	MOVEMENT EPISODE COUNT, 1
3	L1749-1_3	C57BL/6J	B6	JR000664	control	F	L1749-1	WDS0313	7/29/20	null	10/15/20	VK	78	Open Field	1	STEREOTYPY TIME (s)	6.47	STEREOTYPY TIME (s), 1
3	L1749-1_3	C57BL/6J	B6	JR000664	control	F	L1749-1	WDS0313	7/29/20	null	10/15/20	VK	78	Open Field	1	STEREOTYPIC EPISODE COUNT	34	STEREOTYPIC EPISODE COUNT, 1
3	L1749-1_3	C57BL/6J	B6	JR000664	control	F	L1749-1	WDS0313	7/29/20	null	10/15/20	VK	78	Open Field	1	STEREOTYPIC ACTIVITY COUNT	67	STEREOTYPIC ACTIVITY COUNT, 1
3	L1749-1_3	C57BL/6J	B6	JR000664	control	F	L1749-1	WDS0313	7/29/20	null	10/15/20	VK	78	Open Field	1	STEREOTYPIC EPISODE ACTIVITY COUNT	1444	STEREOTYPIC EPISODE ACTIVITY COUNT, 1
3	L1749-1_3	C57BL/6J	B6	JR000664	control	F	L1749-1	WDS0313	7/29/20	null	10/15/20	VK	78	Open Field	1	VERTICAL EPISODE COUNT	43	VERTICAL EPISODE COUNT, 1
3	L1749-1_3	C57BL/6J	B6	JR000664	control	F	L1749-1	WDS0313	7/29/20	null	10/15/20	VK	78	Open Field	1	VERTICAL ACTIVITY COUNT	83	VERTICAL ACTIVITY COUNT, 1
3	L1749-1_3	C57BL/6J	B6	JR000664	control	F	L1749-1	WDS0313	7/29/20	null	10/15/20	VK	78	Open Field	1	VERTICAL ACTIVITY TIME (s)	29.66	VERTICAL ACTIVITY TIME (s), 1
3	L1749-1_3	C57BL/6J	B6	JR000664	control	F	L1749-1	WDS0313	7/29/20	null	10/15/20	VK	78	Open Field	1	LEFT FRONT TIME LEGACY (s)	48.22	LEFT FRONT TIME LEGACY (s), 1
3	L1749-1_3	C57BL/6J	B6	JR000664	control	F	L1749-1	WDS0313	7/29/20	null	10/15/20	VK	78	Open Field	1	RIGHT FRONT TIME LEGACY (s)	30.14	RIGHT FRONT TIME LEGACY (s), 1
3	L1749-1_3	C57BL/6J	B6	JR000664	control	F	L1749-1	WDS0313	7/29/20	null	10/15/20	VK	78	Open Field	1	LEFT REAR TIME LEGACY (s)	24.97	LEFT REAR TIME LEGACY (s), 1
3	L1749-1_3	C57BL/6J	B6	JR000664	control	F	L1749-1	WDS0313	7/29/20	null	10/15/20	VK	78	Open Field	1	RIGHT REAR TIME LEGACY (s)	22.01	RIGHT REAR TIME LEGACY (s), 1
3	L1749-1_3	C57BL/6J	B6	JR000664	control	F	L1749-1	WDS0313	7/29/20	null	10/15/20	VK	78	Open Field	1	CLOCKWISE REVOLUTIONS	4	CLOCKWISE REVOLUTIONS, 1
3	L1749-1_3	C57BL/6J	B6	JR000664	control	F	L1749-1	WDS0313	7/29/20	null	10/15/20	VK	78	Open Field	1	COUNTER CLOCKWISE REVOLUTIONS	8	COUNTER CLOCKWISE REVOLUTIONS, 1
3	L1749-1_3	C57BL/6J	B6	JR000664	control	F	L1749-1	WDS0313	7/29/20	null	10/15/20	VK	78	Open Field	1	MARGIN TIME LEGACY (s)	248.54	MARGIN TIME LEGACY (s), 1
3	L1749-1_3	C57BL/6J	B6	JR000664	control	F	L1749-1	WDS0313	7/29/20	null	10/15/20	VK	78	Open Field	1	MARGIN DISTANCE LEGACY (cm)	1674.15	MARGIN DISTANCE LEGACY (cm), 1
3	L1749-1_3	C57BL/6J	B6	JR000664	control	F	L1749-1	WDS0313	7/29/20	null	10/15/20	VK	78	Open Field	1	CENTER TIME LEGACY (s)	51.46	CENTER TIME LEGACY (s), 1
3	L1749-1_3	C57BL/6J	B6	JR000664	control	F	L1749-1	WDS0313	7/29/20	null	10/15/20	VK	78	Open Field	1	CENTER DISTANCE LEGACY (cm)	505.2	CENTER DISTANCE LEGACY (cm), 1
3	L1749-1_3	C57BL/6J	B6	JR000664	control	F	L1749-1	WDS0313	7/29/20	null	10/15/20	VK	78	Open Field	1	TOTAL DISTANCE X AXIS (cm)	751.21	TOTAL DISTANCE X AXIS (cm), 1
3	L1749-1_3	C57BL/6J	B6	JR000664	control	F	L1749-1	WDS0313	7/29/20	null	10/15/20	VK	78	Open Field	1	TOTAL DISTANCE Y AXIS (cm)	556.26	TOTAL DISTANCE Y AXIS (cm), 1
3	L1749-1_3	C57BL/6J	B6	JR000664	control	F	L1749-1	WDS0313	7/29/20	null	10/15/20	VK	78	Open Field	1	AMBULATORY ACTIVITY COUNT	2559	AMBULATORY ACTIVITY COUNT, 1
3	L1749-1_3	C57BL/6J	B6	JR000664	control	F	L1749-1	WDS0313	7/29/20	null	10/15/20	VK	78	Open Field	1	AMBULATORY TIME (s)	38.47	AMBULATORY TIME (s), 1
3	L1749-1_3	C57BL/6J	B6	JR000664	control	F	L1749-1	WDS0313	7/29/20	null	10/15/20	VK	78	Open Field	1	AMBULATORY EPISODE COUNT	0	AMBULATORY EPISODE COUNT, 1
3	L1749-1_3	C57BL/6J	B6	JR000664	control	F	L1749-1	WDS0313	7/29/20	null	10/15/20	VK	78	Open Field	1	FRACTION TIME MOVING	0.9429667	FRACTION TIME MOVING, 1
3	L1749-1_3	C57BL/6J	B6	JR000664	control	F	L1749-1	WDS0313	7/29/20	null	10/15/20	VK	78	Open Field	1	FRACTION TIME RESTING	0.05703333	FRACTION TIME RESTING, 1
3	L1749-1_3	C57BL/6J	B6	JR000664	control	F	L1749-1	WDS0313	7/29/20	null	10/15/20	VK	78	Open Field	1	FRACTION TIME VERTICAL	0.09886667	FRACTION TIME VERTICAL, 1
3	L1749-1_3	C57BL/6J	B6	JR000664	control	F	L1749-1	WDS0313	7/29/20	null	10/15/20	VK	78	Open Field	1	FRACTION TIME CENTER	0.1715333	FRACTION TIME CENTER, 1
3	L1749-1_3	C57BL/6J	B6	JR000664	control	F	L1749-1	WDS0313	7/29/20	null	10/15/20	VK	78	Open Field	1	FRACTION TIME MARGINS	0.8284667	FRACTION TIME MARGINS, 1
3	L1749-1_3	C57BL/6J	B6	JR000664	control	F	L1749-1	WDS0313	7/29/20	null	10/15/20	VK	78	Open Field	1	FRACTION TIME AMBULATORY	0.1282333	FRACTION TIME AMBULATORY, 1
3	L1749-1_3	C57BL/6J	B6	JR000664	control	F	L1749-1	WDS0313	7/29/20	null	10/15/20	VK	78	Open Field	2	TOTAL DISTANCE (cm)	1038.14	TOTAL DISTANCE (cm), 2
3	L1749-1_3	C57BL/6J	B6	JR000664	control	F	L1749-1	WDS0313	7/29/20	null	10/15/20	VK	78	Open Field	2	HORIZONTAL ACTIVITY COUNT	1943	HORIZONTAL ACTIVITY COUNT, 2
3	L1749-1_3	C57BL/6J	B6	JR000664	control	F	L1749-1	WDS0313	7/29/20	null	10/15/20	VK	78	Open Field	2	REST TIME (s)	26.21	REST TIME (s), 2
3	L1749-1_3	C57BL/6J	B6	JR000664	control	F	L1749-1	WDS0313	7/29/20	null	10/15/20	VK	78	Open Field	2	REST EPISODE COUNT	16	REST EPISODE COUNT, 2
3	L1749-1_3	C57BL/6J	B6	JR000664	control	F	L1749-1	WDS0313	7/29/20	null	10/15/20	VK	78	Open Field	2	MOVEMENT TIME (s)	273.8	MOVEMENT TIME (s), 2
3	L1749-1_3	C57BL/6J	B6	JR000664	control	F	L1749-1	WDS0313	7/29/20	null	10/15/20	VK	78	Open Field	2	MOVEMENT EPISODE COUNT	17	MOVEMENT EPISODE COUNT, 2
3	L1749-1_3	C57BL/6J	B6	JR000664	control	F	L1749-1	WDS0313	7/29/20	null	10/15/20	VK	78	Open Field	2	STEREOTYPY TIME (s)	14.77	STEREOTYPY TIME (s), 2
3	L1749-1_3	C57BL/6J	B6	JR000664	control	F	L1749-1	WDS0313	7/29/20	null	10/15/20	VK	78	Open Field	2	STEREOTYPIC EPISODE COUNT	48	STEREOTYPIC EPISODE COUNT, 2
3	L1749-1_3	C57BL/6J	B6	JR000664	control	F	L1749-1	WDS0313	7/29/20	null	10/15/20	VK	78	Open Field	2	STEREOTYPIC ACTIVITY COUNT	109	STEREOTYPIC ACTIVITY COUNT, 2
3	L1749-1_3	C57BL/6J	B6	JR000664	control	F	L1749-1	WDS0313	7/29/20	null	10/15/20	VK	78	Open Field	2	STEREOTYPIC EPISODE ACTIVITY COUNT	1324	STEREOTYPIC EPISODE ACTIVITY COUNT, 2
3	L1749-1_3	C57BL/6J	B6	JR000664	control	F	L1749-1	WDS0313	7/29/20	null	10/15/20	VK	78	Open Field	2	VERTICAL EPISODE COUNT	22	VERTICAL EPISODE COUNT, 2
3	L1749-1_3	C57BL/6J	B6	JR000664	control	F	L1749-1	WDS0313	7/29/20	null	10/15/20	VK	78	Open Field	2	VERTICAL ACTIVITY COUNT	65	VERTICAL ACTIVITY COUNT, 2
3	L1749-1_3	C57BL/6J	B6	JR000664	control	F	L1749-1	WDS0313	7/29/20	null	10/15/20	VK	78	Open Field	2	VERTICAL ACTIVITY TIME (s)	23.81	VERTICAL ACTIVITY TIME (s), 2
3	L1749-1_3	C57BL/6J	B6	JR000664	control	F	L1749-1	WDS0313	7/29/20	null	10/15/20	VK	78	Open Field	2	LEFT FRONT TIME LEGACY (s)	24.34	LEFT FRONT TIME LEGACY (s), 2
3	L1749-1_3	C57BL/6J	B6	JR000664	control	F	L1749-1	WDS0313	7/29/20	null	10/15/20	VK	78	Open Field	2	RIGHT FRONT TIME LEGACY (s)	36.64	RIGHT FRONT TIME LEGACY (s), 2
3	L1749-1_3	C57BL/6J	B6	JR000664	control	F	L1749-1	WDS0313	7/29/20	null	10/15/20	VK	78	Open Field	2	LEFT REAR TIME LEGACY (s)	20.08	LEFT REAR TIME LEGACY (s), 2
3	L1749-1_3	C57BL/6J	B6	JR000664	control	F	L1749-1	WDS0313	7/29/20	null	10/15/20	VK	78	Open Field	2	RIGHT REAR TIME LEGACY (s)	23.85	RIGHT REAR TIME LEGACY (s), 2
3	L1749-1_3	C57BL/6J	B6	JR000664	control	F	L1749-1	WDS0313	7/29/20	null	10/15/20	VK	78	Open Field	2	CLOCKWISE REVOLUTIONS	6	CLOCKWISE REVOLUTIONS, 2
3	L1749-1_3	C57BL/6J	B6	JR000664	control	F	L1749-1	WDS0313	7/29/20	null	10/15/20	VK	78	Open Field	2	COUNTER CLOCKWISE REVOLUTIONS	2	COUNTER CLOCKWISE REVOLUTIONS, 2
3	L1749-1_3	C57BL/6J	B6	JR000664	control	F	L1749-1	WDS0313	7/29/20	null	10/15/20	VK	78	Open Field	2	MARGIN TIME LEGACY (s)	240.33	MARGIN TIME LEGACY (s), 2
3	L1749-1_3	C57BL/6J	B6	JR000664	control	F	L1749-1	WDS0313	7/29/20	null	10/15/20	VK	78	Open Field	2	MARGIN DISTANCE LEGACY (cm)	717.39	MARGIN DISTANCE LEGACY (cm), 2
3	L1749-1_3	C57BL/6J	B6	JR000664	control	F	L1749-1	WDS0313	7/29/20	null	10/15/20	VK	78	Open Field	2	CENTER TIME LEGACY (s)	59.67	CENTER TIME LEGACY (s), 2
3	L1749-1_3	C57BL/6J	B6	JR000664	control	F	L1749-1	WDS0313	7/29/20	null	10/15/20	VK	78	Open Field	2	CENTER DISTANCE LEGACY (cm)	320.76	CENTER DISTANCE LEGACY (cm), 2
3	L1749-1_3	C57BL/6J	B6	JR000664	control	F	L1749-1	WDS0313	7/29/20	null	10/15/20	VK	78	Open Field	2	TOTAL DISTANCE X AXIS (cm)	309.88	TOTAL DISTANCE X AXIS (cm), 2
3	L1749-1_3	C57BL/6J	B6	JR000664	control	F	L1749-1	WDS0313	7/29/20	null	10/15/20	VK	78	Open Field	2	TOTAL DISTANCE Y AXIS (cm)	269.24	TOTAL DISTANCE Y AXIS (cm), 2
3	L1749-1_3	C57BL/6J	B6	JR000664	control	F	L1749-1	WDS0313	7/29/20	null	10/15/20	VK	78	Open Field	2	AMBULATORY ACTIVITY COUNT	1834	AMBULATORY ACTIVITY COUNT, 2
3	L1749-1_3	C57BL/6J	B6	JR000664	control	F	L1749-1	WDS0313	7/29/20	null	10/15/20	VK	78	Open Field	2	AMBULATORY TIME (s)	27.03	AMBULATORY TIME (s), 2
3	L1749-1_3	C57BL/6J	B6	JR000664	control	F	L1749-1	WDS0313	7/29/20	null	10/15/20	VK	78	Open Field	2	AMBULATORY EPISODE COUNT	0	AMBULATORY EPISODE COUNT, 2
3	L1749-1_3	C57BL/6J	B6	JR000664	control	F	L1749-1	WDS0313	7/29/20	null	10/15/20	VK	78	Open Field	2	FRACTION TIME MOVING	0.9126667	FRACTION TIME MOVING, 2
3	L1749-1_3	C57BL/6J	B6	JR000664	control	F	L1749-1	WDS0313	7/29/20	null	10/15/20	VK	78	Open Field	2	FRACTION TIME RESTING	0.08736667	FRACTION TIME RESTING, 2
3	L1749-1_3	C57BL/6J	B6	JR000664	control	F	L1749-1	WDS0313	7/29/20	null	10/15/20	VK	78	Open Field	2	FRACTION TIME VERTICAL	0.07936667	FRACTION TIME VERTICAL, 2
3	L1749-1_3	C57BL/6J	B6	JR000664	control	F	L1749-1	WDS0313	7/29/20	null	10/15/20	VK	78	Open Field	2	FRACTION TIME CENTER	0.1989	FRACTION TIME CENTER, 2
3	L1749-1_3	C57BL/6J	B6	JR000664	control	F	L1749-1	WDS0313	7/29/20	null	10/15/20	VK	78	Open Field	2	FRACTION TIME MARGINS	0.8011	FRACTION TIME MARGINS, 2
3	L1749-1_3	C57BL/6J	B6	JR000664	control	F	L1749-1	WDS0313	7/29/20	null	10/15/20	VK	78	Open Field	2	FRACTION TIME AMBULATORY	0.0901	FRACTION TIME AMBULATORY, 2
3	L1749-1_3	C57BL/6J	B6	JR000664	control	F	L1749-1	WDS0313	7/29/20	null	10/15/20	VK	78	Open Field	3	TOTAL DISTANCE (cm)	1197.45	TOTAL DISTANCE (cm), 3
3	L1749-1_3	C57BL/6J	B6	JR000664	control	F	L1749-1	WDS0313	7/29/20	null	10/15/20	VK	78	Open Field	3	HORIZONTAL ACTIVITY COUNT	2028	HORIZONTAL ACTIVITY COUNT, 3
3	L1749-1_3	C57BL/6J	B6	JR000664	control	F	L1749-1	WDS0313	7/29/20	null	10/15/20	VK	78	Open Field	3	REST TIME (s)	53.3	REST TIME (s), 3
3	L1749-1_3	C57BL/6J	B6	JR000664	control	F	L1749-1	WDS0313	7/29/20	null	10/15/20	VK	78	Open Field	3	REST EPISODE COUNT	29	REST EPISODE COUNT, 3
3	L1749-1_3	C57BL/6J	B6	JR000664	control	F	L1749-1	WDS0313	7/29/20	null	10/15/20	VK	78	Open Field	3	MOVEMENT TIME (s)	246.7	MOVEMENT TIME (s), 3
3	L1749-1_3	C57BL/6J	B6	JR000664	control	F	L1749-1	WDS0313	7/29/20	null	10/15/20	VK	78	Open Field	3	MOVEMENT EPISODE COUNT	30	MOVEMENT EPISODE COUNT, 3
3	L1749-1_3	C57BL/6J	B6	JR000664	control	F	L1749-1	WDS0313	7/29/20	null	10/15/20	VK	78	Open Field	3	STEREOTYPY TIME (s)	19.16	STEREOTYPY TIME (s), 3
3	L1749-1_3	C57BL/6J	B6	JR000664	control	F	L1749-1	WDS0313	7/29/20	null	10/15/20	VK	78	Open Field	3	STEREOTYPIC EPISODE COUNT	61	STEREOTYPIC EPISODE COUNT, 3
3	L1749-1_3	C57BL/6J	B6	JR000664	control	F	L1749-1	WDS0313	7/29/20	null	10/15/20	VK	78	Open Field	3	STEREOTYPIC ACTIVITY COUNT	138	STEREOTYPIC ACTIVITY COUNT, 3
3	L1749-1_3	C57BL/6J	B6	JR000664	control	F	L1749-1	WDS0313	7/29/20	null	10/15/20	VK	78	Open Field	3	STEREOTYPIC EPISODE ACTIVITY COUNT	1283	STEREOTYPIC EPISODE ACTIVITY COUNT, 3
3	L1749-1_3	C57BL/6J	B6	JR000664	control	F	L1749-1	WDS0313	7/29/20	null	10/15/20	VK	78	Open Field	3	VERTICAL EPISODE COUNT	25	VERTICAL EPISODE COUNT, 3
3	L1749-1_3	C57BL/6J	B6	JR000664	control	F	L1749-1	WDS0313	7/29/20	null	10/15/20	VK	78	Open Field	3	VERTICAL ACTIVITY COUNT	60	VERTICAL ACTIVITY COUNT, 3
3	L1749-1_3	C57BL/6J	B6	JR000664	control	F	L1749-1	WDS0313	7/29/20	null	10/15/20	VK	78	Open Field	3	VERTICAL ACTIVITY TIME (s)	25.48	VERTICAL ACTIVITY TIME (s), 3
3	L1749-1_3	C57BL/6J	B6	JR000664	control	F	L1749-1	WDS0313	7/29/20	null	10/15/20	VK	78	Open Field	3	LEFT FRONT TIME LEGACY (s)	26.26	LEFT FRONT TIME LEGACY (s), 3
3	L1749-1_3	C57BL/6J	B6	JR000664	control	F	L1749-1	WDS0313	7/29/20	null	10/15/20	VK	78	Open Field	3	RIGHT FRONT TIME LEGACY (s)	32.63	RIGHT FRONT TIME LEGACY (s), 3
3	L1749-1_3	C57BL/6J	B6	JR000664	control	F	L1749-1	WDS0313	7/29/20	null	10/15/20	VK	78	Open Field	3	LEFT REAR TIME LEGACY (s)	40.79	LEFT REAR TIME LEGACY (s), 3
3	L1749-1_3	C57BL/6J	B6	JR000664	control	F	L1749-1	WDS0313	7/29/20	null	10/15/20	VK	78	Open Field	3	RIGHT REAR TIME LEGACY (s)	19.94	RIGHT REAR TIME LEGACY (s), 3
3	L1749-1_3	C57BL/6J	B6	JR000664	control	F	L1749-1	WDS0313	7/29/20	null	10/15/20	VK	78	Open Field	3	CLOCKWISE REVOLUTIONS	3	CLOCKWISE REVOLUTIONS, 3
3	L1749-1_3	C57BL/6J	B6	JR000664	control	F	L1749-1	WDS0313	7/29/20	null	10/15/20	VK	78	Open Field	3	COUNTER CLOCKWISE REVOLUTIONS	7	COUNTER CLOCKWISE REVOLUTIONS, 3
3	L1749-1_3	C57BL/6J	B6	JR000664	control	F	L1749-1	WDS0313	7/29/20	null	10/15/20	VK	78	Open Field	3	MARGIN TIME LEGACY (s)	247.54	MARGIN TIME LEGACY (s), 3
3	L1749-1_3	C57BL/6J	B6	JR000664	control	F	L1749-1	WDS0313	7/29/20	null	10/15/20	VK	78	Open Field	3	MARGIN DISTANCE LEGACY (cm)	837.87	MARGIN DISTANCE LEGACY (cm), 3
3	L1749-1_3	C57BL/6J	B6	JR000664	control	F	L1749-1	WDS0313	7/29/20	null	10/15/20	VK	78	Open Field	3	CENTER TIME LEGACY (s)	52.46	CENTER TIME LEGACY (s), 3
3	L1749-1_3	C57BL/6J	B6	JR000664	control	F	L1749-1	WDS0313	7/29/20	null	10/15/20	VK	78	Open Field	3	CENTER DISTANCE LEGACY (cm)	359.58	CENTER DISTANCE LEGACY (cm), 3
3	L1749-1_3	C57BL/6J	B6	JR000664	control	F	L1749-1	WDS0313	7/29/20	null	10/15/20	VK	78	Open Field	3	TOTAL DISTANCE X AXIS (cm)	385.13	TOTAL DISTANCE X AXIS (cm), 3
3	L1749-1_3	C57BL/6J	B6	JR000664	control	F	L1749-1	WDS0313	7/29/20	null	10/15/20	VK	78	Open Field	3	TOTAL DISTANCE Y AXIS (cm)	374.02	TOTAL DISTANCE Y AXIS (cm), 3
3	L1749-1_3	C57BL/6J	B6	JR000664	control	F	L1749-1	WDS0313	7/29/20	null	10/15/20	VK	78	Open Field	3	AMBULATORY ACTIVITY COUNT	1890	AMBULATORY ACTIVITY COUNT, 3
3	L1749-1_3	C57BL/6J	B6	JR000664	control	F	L1749-1	WDS0313	7/29/20	null	10/15/20	VK	78	Open Field	3	AMBULATORY TIME (s)	25.4	AMBULATORY TIME (s), 3
3	L1749-1_3	C57BL/6J	B6	JR000664	control	F	L1749-1	WDS0313	7/29/20	null	10/15/20	VK	78	Open Field	3	AMBULATORY EPISODE COUNT	2	AMBULATORY EPISODE COUNT, 3
3	L1749-1_3	C57BL/6J	B6	JR000664	control	F	L1749-1	WDS0313	7/29/20	null	10/15/20	VK	78	Open Field	3	FRACTION TIME MOVING	0.8223333	FRACTION TIME MOVING, 3
3	L1749-1_3	C57BL/6J	B6	JR000664	control	F	L1749-1	WDS0313	7/29/20	null	10/15/20	VK	78	Open Field	3	FRACTION TIME RESTING	0.1776667	FRACTION TIME RESTING, 3
3	L1749-1_3	C57BL/6J	B6	JR000664	control	F	L1749-1	WDS0313	7/29/20	null	10/15/20	VK	78	Open Field	3	FRACTION TIME VERTICAL	0.08493333	FRACTION TIME VERTICAL, 3
3	L1749-1_3	C57BL/6J	B6	JR000664	control	F	L1749-1	WDS0313	7/29/20	null	10/15/20	VK	78	Open Field	3	FRACTION TIME CENTER	0.1748667	FRACTION TIME CENTER, 3
3	L1749-1_3	C57BL/6J	B6	JR000664	control	F	L1749-1	WDS0313	7/29/20	null	10/15/20	VK	78	Open Field	3	FRACTION TIME MARGINS	0.8251333	FRACTION TIME MARGINS, 3
3	L1749-1_3	C57BL/6J	B6	JR000664	control	F	L1749-1	WDS0313	7/29/20	null	10/15/20	VK	78	Open Field	3	FRACTION TIME AMBULATORY	0.08466667	FRACTION TIME AMBULATORY, 3
3	L1749-1_3	C57BL/6J	B6	JR000664	control	F	L1749-1	WDS0313	7/29/20	null	10/15/20	VK	78	Open Field	4	TOTAL DISTANCE (cm)	1156.73	TOTAL DISTANCE (cm), 4
3	L1749-1_3	C57BL/6J	B6	JR000664	control	F	L1749-1	WDS0313	7/29/20	null	10/15/20	VK	78	Open Field	4	HORIZONTAL ACTIVITY COUNT	1999	HORIZONTAL ACTIVITY COUNT, 4
3	L1749-1_3	C57BL/6J	B6	JR000664	control	F	L1749-1	WDS0313	7/29/20	null	10/15/20	VK	78	Open Field	4	REST TIME (s)	59.84	REST TIME (s), 4
3	L1749-1_3	C57BL/6J	B6	JR000664	control	F	L1749-1	WDS0313	7/29/20	null	10/15/20	VK	78	Open Field	4	REST EPISODE COUNT	38	REST EPISODE COUNT, 4
3	L1749-1_3	C57BL/6J	B6	JR000664	control	F	L1749-1	WDS0313	7/29/20	null	10/15/20	VK	78	Open Field	4	MOVEMENT TIME (s)	240.16	MOVEMENT TIME (s), 4
3	L1749-1_3	C57BL/6J	B6	JR000664	control	F	L1749-1	WDS0313	7/29/20	null	10/15/20	VK	78	Open Field	4	MOVEMENT EPISODE COUNT	39	MOVEMENT EPISODE COUNT, 4
3	L1749-1_3	C57BL/6J	B6	JR000664	control	F	L1749-1	WDS0313	7/29/20	null	10/15/20	VK	78	Open Field	4	STEREOTYPY TIME (s)	13.81	STEREOTYPY TIME (s), 4
3	L1749-1_3	C57BL/6J	B6	JR000664	control	F	L1749-1	WDS0313	7/29/20	null	10/15/20	VK	78	Open Field	4	STEREOTYPIC EPISODE COUNT	50	STEREOTYPIC EPISODE COUNT, 4
3	L1749-1_3	C57BL/6J	B6	JR000664	control	F	L1749-1	WDS0313	7/29/20	null	10/15/20	VK	78	Open Field	4	STEREOTYPIC ACTIVITY COUNT	135	STEREOTYPIC ACTIVITY COUNT, 4
3	L1749-1_3	C57BL/6J	B6	JR000664	control	F	L1749-1	WDS0313	7/29/20	null	10/15/20	VK	78	Open Field	4	STEREOTYPIC EPISODE ACTIVITY COUNT	1175	STEREOTYPIC EPISODE ACTIVITY COUNT, 4
3	L1749-1_3	C57BL/6J	B6	JR000664	control	F	L1749-1	WDS0313	7/29/20	null	10/15/20	VK	78	Open Field	4	VERTICAL EPISODE COUNT	33	VERTICAL EPISODE COUNT, 4
3	L1749-1_3	C57BL/6J	B6	JR000664	control	F	L1749-1	WDS0313	7/29/20	null	10/15/20	VK	78	Open Field	4	VERTICAL ACTIVITY COUNT	78	VERTICAL ACTIVITY COUNT, 4
3	L1749-1_3	C57BL/6J	B6	JR000664	control	F	L1749-1	WDS0313	7/29/20	null	10/15/20	VK	78	Open Field	4	VERTICAL ACTIVITY TIME (s)	31.18	VERTICAL ACTIVITY TIME (s), 4
3	L1749-1_3	C57BL/6J	B6	JR000664	control	F	L1749-1	WDS0313	7/29/20	null	10/15/20	VK	78	Open Field	4	LEFT FRONT TIME LEGACY (s)	33.43	LEFT FRONT TIME LEGACY (s), 4
3	L1749-1_3	C57BL/6J	B6	JR000664	control	F	L1749-1	WDS0313	7/29/20	null	10/15/20	VK	78	Open Field	4	RIGHT FRONT TIME LEGACY (s)	28.45	RIGHT FRONT TIME LEGACY (s), 4
3	L1749-1_3	C57BL/6J	B6	JR000664	control	F	L1749-1	WDS0313	7/29/20	null	10/15/20	VK	78	Open Field	4	LEFT REAR TIME LEGACY (s)	58.54	LEFT REAR TIME LEGACY (s), 4
3	L1749-1_3	C57BL/6J	B6	JR000664	control	F	L1749-1	WDS0313	7/29/20	null	10/15/20	VK	78	Open Field	4	RIGHT REAR TIME LEGACY (s)	17.75	RIGHT REAR TIME LEGACY (s), 4
3	L1749-1_3	C57BL/6J	B6	JR000664	control	F	L1749-1	WDS0313	7/29/20	null	10/15/20	VK	78	Open Field	4	CLOCKWISE REVOLUTIONS	4	CLOCKWISE REVOLUTIONS, 4
3	L1749-1_3	C57BL/6J	B6	JR000664	control	F	L1749-1	WDS0313	7/29/20	null	10/15/20	VK	78	Open Field	4	COUNTER CLOCKWISE REVOLUTIONS	6	COUNTER CLOCKWISE REVOLUTIONS, 4
3	L1749-1_3	C57BL/6J	B6	JR000664	control	F	L1749-1	WDS0313	7/29/20	null	10/15/20	VK	78	Open Field	4	MARGIN TIME LEGACY (s)	253.33	MARGIN TIME LEGACY (s), 4
3	L1749-1_3	C57BL/6J	B6	JR000664	control	F	L1749-1	WDS0313	7/29/20	null	10/15/20	VK	78	Open Field	4	MARGIN DISTANCE LEGACY (cm)	789.35	MARGIN DISTANCE LEGACY (cm), 4
3	L1749-1_3	C57BL/6J	B6	JR000664	control	F	L1749-1	WDS0313	7/29/20	null	10/15/20	VK	78	Open Field	4	CENTER TIME LEGACY (s)	46.67	CENTER TIME LEGACY (s), 4
3	L1749-1_3	C57BL/6J	B6	JR000664	control	F	L1749-1	WDS0313	7/29/20	null	10/15/20	VK	78	Open Field	4	CENTER DISTANCE LEGACY (cm)	367.38	CENTER DISTANCE LEGACY (cm), 4
3	L1749-1_3	C57BL/6J	B6	JR000664	control	F	L1749-1	WDS0313	7/29/20	null	10/15/20	VK	78	Open Field	4	TOTAL DISTANCE X AXIS (cm)	335.92	TOTAL DISTANCE X AXIS (cm), 4
3	L1749-1_3	C57BL/6J	B6	JR000664	control	F	L1749-1	WDS0313	7/29/20	null	10/15/20	VK	78	Open Field	4	TOTAL DISTANCE Y AXIS (cm)	346.08	TOTAL DISTANCE Y AXIS (cm), 4
3	L1749-1_3	C57BL/6J	B6	JR000664	control	F	L1749-1	WDS0313	7/29/20	null	10/15/20	VK	78	Open Field	4	AMBULATORY ACTIVITY COUNT	1864	AMBULATORY ACTIVITY COUNT, 4
3	L1749-1_3	C57BL/6J	B6	JR000664	control	F	L1749-1	WDS0313	7/29/20	null	10/15/20	VK	78	Open Field	4	AMBULATORY TIME (s)	26.07	AMBULATORY TIME (s), 4
3	L1749-1_3	C57BL/6J	B6	JR000664	control	F	L1749-1	WDS0313	7/29/20	null	10/15/20	VK	78	Open Field	4	AMBULATORY EPISODE COUNT	1	AMBULATORY EPISODE COUNT, 4
3	L1749-1_3	C57BL/6J	B6	JR000664	control	F	L1749-1	WDS0313	7/29/20	null	10/15/20	VK	78	Open Field	4	FRACTION TIME MOVING	0.8005333	FRACTION TIME MOVING, 4
3	L1749-1_3	C57BL/6J	B6	JR000664	control	F	L1749-1	WDS0313	7/29/20	null	10/15/20	VK	78	Open Field	4	FRACTION TIME RESTING	0.1994667	FRACTION TIME RESTING, 4
3	L1749-1_3	C57BL/6J	B6	JR000664	control	F	L1749-1	WDS0313	7/29/20	null	10/15/20	VK	78	Open Field	4	FRACTION TIME VERTICAL	0.1039333	FRACTION TIME VERTICAL, 4
3	L1749-1_3	C57BL/6J	B6	JR000664	control	F	L1749-1	WDS0313	7/29/20	null	10/15/20	VK	78	Open Field	4	FRACTION TIME CENTER	0.1555667	FRACTION TIME CENTER, 4
3	L1749-1_3	C57BL/6J	B6	JR000664	control	F	L1749-1	WDS0313	7/29/20	null	10/15/20	VK	78	Open Field	4	FRACTION TIME MARGINS	0.8444333	FRACTION TIME MARGINS, 4
3	L1749-1_3	C57BL/6J	B6	JR000664	control	F	L1749-1	WDS0313	7/29/20	null	10/15/20	VK	78	Open Field	4	FRACTION TIME AMBULATORY	0.0869	FRACTION TIME AMBULATORY, 4
3	L1749-1_3	C57BL/6J	B6	JR000664	control	F	L1749-1	WDS0313	7/29/20	null	10/15/20	VK	78	Open Field	5	TOTAL DISTANCE (cm)	813.07	TOTAL DISTANCE (cm), 5
3	L1749-1_3	C57BL/6J	B6	JR000664	control	F	L1749-1	WDS0313	7/29/20	null	10/15/20	VK	78	Open Field	5	HORIZONTAL ACTIVITY COUNT	1579	HORIZONTAL ACTIVITY COUNT, 5
3	L1749-1_3	C57BL/6J	B6	JR000664	control	F	L1749-1	WDS0313	7/29/20	null	10/15/20	VK	78	Open Field	5	REST TIME (s)	88.41	REST TIME (s), 5
3	L1749-1_3	C57BL/6J	B6	JR000664	control	F	L1749-1	WDS0313	7/29/20	null	10/15/20	VK	78	Open Field	5	REST EPISODE COUNT	43	REST EPISODE COUNT, 5
3	L1749-1_3	C57BL/6J	B6	JR000664	control	F	L1749-1	WDS0313	7/29/20	null	10/15/20	VK	78	Open Field	5	MOVEMENT TIME (s)	211.59	MOVEMENT TIME (s), 5
3	L1749-1_3	C57BL/6J	B6	JR000664	control	F	L1749-1	WDS0313	7/29/20	null	10/15/20	VK	78	Open Field	5	MOVEMENT EPISODE COUNT	44	MOVEMENT EPISODE COUNT, 5
3	L1749-1_3	C57BL/6J	B6	JR000664	control	F	L1749-1	WDS0313	7/29/20	null	10/15/20	VK	78	Open Field	5	STEREOTYPY TIME (s)	16.19	STEREOTYPY TIME (s), 5
3	L1749-1_3	C57BL/6J	B6	JR000664	control	F	L1749-1	WDS0313	7/29/20	null	10/15/20	VK	78	Open Field	5	STEREOTYPIC EPISODE COUNT	48	STEREOTYPIC EPISODE COUNT, 5
3	L1749-1_3	C57BL/6J	B6	JR000664	control	F	L1749-1	WDS0313	7/29/20	null	10/15/20	VK	78	Open Field	5	STEREOTYPIC ACTIVITY COUNT	112	STEREOTYPIC ACTIVITY COUNT, 5
3	L1749-1_3	C57BL/6J	B6	JR000664	control	F	L1749-1	WDS0313	7/29/20	null	10/15/20	VK	78	Open Field	5	STEREOTYPIC EPISODE ACTIVITY COUNT	900	STEREOTYPIC EPISODE ACTIVITY COUNT, 5
3	L1749-1_3	C57BL/6J	B6	JR000664	control	F	L1749-1	WDS0313	7/29/20	null	10/15/20	VK	78	Open Field	5	VERTICAL EPISODE COUNT	23	VERTICAL EPISODE COUNT, 5
3	L1749-1_3	C57BL/6J	B6	JR000664	control	F	L1749-1	WDS0313	7/29/20	null	10/15/20	VK	78	Open Field	5	VERTICAL ACTIVITY COUNT	55	VERTICAL ACTIVITY COUNT, 5
3	L1749-1_3	C57BL/6J	B6	JR000664	control	F	L1749-1	WDS0313	7/29/20	null	10/15/20	VK	78	Open Field	5	VERTICAL ACTIVITY TIME (s)	19.84	VERTICAL ACTIVITY TIME (s), 5
3	L1749-1_3	C57BL/6J	B6	JR000664	control	F	L1749-1	WDS0313	7/29/20	null	10/15/20	VK	78	Open Field	5	LEFT FRONT TIME LEGACY (s)	35.32	LEFT FRONT TIME LEGACY (s), 5
3	L1749-1_3	C57BL/6J	B6	JR000664	control	F	L1749-1	WDS0313	7/29/20	null	10/15/20	VK	78	Open Field	5	RIGHT FRONT TIME LEGACY (s)	14.82	RIGHT FRONT TIME LEGACY (s), 5
3	L1749-1_3	C57BL/6J	B6	JR000664	control	F	L1749-1	WDS0313	7/29/20	null	10/15/20	VK	78	Open Field	5	LEFT REAR TIME LEGACY (s)	20.47	LEFT REAR TIME LEGACY (s), 5
3	L1749-1_3	C57BL/6J	B6	JR000664	control	F	L1749-1	WDS0313	7/29/20	null	10/15/20	VK	78	Open Field	5	RIGHT REAR TIME LEGACY (s)	6.37	RIGHT REAR TIME LEGACY (s), 5
3	L1749-1_3	C57BL/6J	B6	JR000664	control	F	L1749-1	WDS0313	7/29/20	null	10/15/20	VK	78	Open Field	5	CLOCKWISE REVOLUTIONS	1	CLOCKWISE REVOLUTIONS, 5
3	L1749-1_3	C57BL/6J	B6	JR000664	control	F	L1749-1	WDS0313	7/29/20	null	10/15/20	VK	78	Open Field	5	COUNTER CLOCKWISE REVOLUTIONS	4	COUNTER CLOCKWISE REVOLUTIONS, 5
3	L1749-1_3	C57BL/6J	B6	JR000664	control	F	L1749-1	WDS0313	7/29/20	null	10/15/20	VK	78	Open Field	5	MARGIN TIME LEGACY (s)	187.83	MARGIN TIME LEGACY (s), 5
3	L1749-1_3	C57BL/6J	B6	JR000664	control	F	L1749-1	WDS0313	7/29/20	null	10/15/20	VK	78	Open Field	5	MARGIN DISTANCE LEGACY (cm)	525.82	MARGIN DISTANCE LEGACY (cm), 5
3	L1749-1_3	C57BL/6J	B6	JR000664	control	F	L1749-1	WDS0313	7/29/20	null	10/15/20	VK	78	Open Field	5	CENTER TIME LEGACY (s)	112.17	CENTER TIME LEGACY (s), 5
3	L1749-1_3	C57BL/6J	B6	JR000664	control	F	L1749-1	WDS0313	7/29/20	null	10/15/20	VK	78	Open Field	5	CENTER DISTANCE LEGACY (cm)	287.25	CENTER DISTANCE LEGACY (cm), 5
3	L1749-1_3	C57BL/6J	B6	JR000664	control	F	L1749-1	WDS0313	7/29/20	null	10/15/20	VK	78	Open Field	5	TOTAL DISTANCE X AXIS (cm)	218.12	TOTAL DISTANCE X AXIS (cm), 5
3	L1749-1_3	C57BL/6J	B6	JR000664	control	F	L1749-1	WDS0313	7/29/20	null	10/15/20	VK	78	Open Field	5	TOTAL DISTANCE Y AXIS (cm)	237.81	TOTAL DISTANCE Y AXIS (cm), 5
3	L1749-1_3	C57BL/6J	B6	JR000664	control	F	L1749-1	WDS0313	7/29/20	null	10/15/20	VK	78	Open Field	5	AMBULATORY ACTIVITY COUNT	1467	AMBULATORY ACTIVITY COUNT, 5
3	L1749-1_3	C57BL/6J	B6	JR000664	control	F	L1749-1	WDS0313	7/29/20	null	10/15/20	VK	78	Open Field	5	AMBULATORY TIME (s)	23.18	AMBULATORY TIME (s), 5
3	L1749-1_3	C57BL/6J	B6	JR000664	control	F	L1749-1	WDS0313	7/29/20	null	10/15/20	VK	78	Open Field	5	AMBULATORY EPISODE COUNT	3	AMBULATORY EPISODE COUNT, 5
3	L1749-1_3	C57BL/6J	B6	JR000664	control	F	L1749-1	WDS0313	7/29/20	null	10/15/20	VK	78	Open Field	5	FRACTION TIME MOVING	0.7053	FRACTION TIME MOVING, 5
3	L1749-1_3	C57BL/6J	B6	JR000664	control	F	L1749-1	WDS0313	7/29/20	null	10/15/20	VK	78	Open Field	5	FRACTION TIME RESTING	0.2947	FRACTION TIME RESTING, 5
3	L1749-1_3	C57BL/6J	B6	JR000664	control	F	L1749-1	WDS0313	7/29/20	null	10/15/20	VK	78	Open Field	5	FRACTION TIME VERTICAL	0.06613333	FRACTION TIME VERTICAL, 5
3	L1749-1_3	C57BL/6J	B6	JR000664	control	F	L1749-1	WDS0313	7/29/20	null	10/15/20	VK	78	Open Field	5	FRACTION TIME CENTER	0.3739	FRACTION TIME CENTER, 5
3	L1749-1_3	C57BL/6J	B6	JR000664	control	F	L1749-1	WDS0313	7/29/20	null	10/15/20	VK	78	Open Field	5	FRACTION TIME MARGINS	0.6261	FRACTION TIME MARGINS, 5
3	L1749-1_3	C57BL/6J	B6	JR000664	control	F	L1749-1	WDS0313	7/29/20	null	10/15/20	VK	78	Open Field	5	FRACTION TIME AMBULATORY	0.07726667	FRACTION TIME AMBULATORY, 5
3	L1749-1_3	C57BL/6J	B6	JR000664	control	F	L1749-1	WDS0313	7/29/20	null	10/15/20	VK	78	Open Field	6	TOTAL DISTANCE (cm)	941.82	TOTAL DISTANCE (cm), 6
3	L1749-1_3	C57BL/6J	B6	JR000664	control	F	L1749-1	WDS0313	7/29/20	null	10/15/20	VK	78	Open Field	6	HORIZONTAL ACTIVITY COUNT	1516	HORIZONTAL ACTIVITY COUNT, 6
3	L1749-1_3	C57BL/6J	B6	JR000664	control	F	L1749-1	WDS0313	7/29/20	null	10/15/20	VK	78	Open Field	6	REST TIME (s)	89.24	REST TIME (s), 6
3	L1749-1_3	C57BL/6J	B6	JR000664	control	F	L1749-1	WDS0313	7/29/20	null	10/15/20	VK	78	Open Field	6	REST EPISODE COUNT	43	REST EPISODE COUNT, 6
3	L1749-1_3	C57BL/6J	B6	JR000664	control	F	L1749-1	WDS0313	7/29/20	null	10/15/20	VK	78	Open Field	6	MOVEMENT TIME (s)	210.76	MOVEMENT TIME (s), 6
3	L1749-1_3	C57BL/6J	B6	JR000664	control	F	L1749-1	WDS0313	7/29/20	null	10/15/20	VK	78	Open Field	6	MOVEMENT EPISODE COUNT	44	MOVEMENT EPISODE COUNT, 6
3	L1749-1_3	C57BL/6J	B6	JR000664	control	F	L1749-1	WDS0313	7/29/20	null	10/15/20	VK	78	Open Field	6	STEREOTYPY TIME (s)	22.47	STEREOTYPY TIME (s), 6
3	L1749-1_3	C57BL/6J	B6	JR000664	control	F	L1749-1	WDS0313	7/29/20	null	10/15/20	VK	78	Open Field	6	STEREOTYPIC EPISODE COUNT	59	STEREOTYPIC EPISODE COUNT, 6
3	L1749-1_3	C57BL/6J	B6	JR000664	control	F	L1749-1	WDS0313	7/29/20	null	10/15/20	VK	78	Open Field	6	STEREOTYPIC ACTIVITY COUNT	139	STEREOTYPIC ACTIVITY COUNT, 6
3	L1749-1_3	C57BL/6J	B6	JR000664	control	F	L1749-1	WDS0313	7/29/20	null	10/15/20	VK	78	Open Field	6	STEREOTYPIC EPISODE ACTIVITY COUNT	896	STEREOTYPIC EPISODE ACTIVITY COUNT, 6
3	L1749-1_3	C57BL/6J	B6	JR000664	control	F	L1749-1	WDS0313	7/29/20	null	10/15/20	VK	78	Open Field	6	VERTICAL EPISODE COUNT	33	VERTICAL EPISODE COUNT, 6
3	L1749-1_3	C57BL/6J	B6	JR000664	control	F	L1749-1	WDS0313	7/29/20	null	10/15/20	VK	78	Open Field	6	VERTICAL ACTIVITY COUNT	68	VERTICAL ACTIVITY COUNT, 6
3	L1749-1_3	C57BL/6J	B6	JR000664	control	F	L1749-1	WDS0313	7/29/20	null	10/15/20	VK	78	Open Field	6	VERTICAL ACTIVITY TIME (s)	25.7	VERTICAL ACTIVITY TIME (s), 6
3	L1749-1_3	C57BL/6J	B6	JR000664	control	F	L1749-1	WDS0313	7/29/20	null	10/15/20	VK	78	Open Field	6	LEFT FRONT TIME LEGACY (s)	20.78	LEFT FRONT TIME LEGACY (s), 6
3	L1749-1_3	C57BL/6J	B6	JR000664	control	F	L1749-1	WDS0313	7/29/20	null	10/15/20	VK	78	Open Field	6	RIGHT FRONT TIME LEGACY (s)	19.61	RIGHT FRONT TIME LEGACY (s), 6
3	L1749-1_3	C57BL/6J	B6	JR000664	control	F	L1749-1	WDS0313	7/29/20	null	10/15/20	VK	78	Open Field	6	LEFT REAR TIME LEGACY (s)	37.44	LEFT REAR TIME LEGACY (s), 6
3	L1749-1_3	C57BL/6J	B6	JR000664	control	F	L1749-1	WDS0313	7/29/20	null	10/15/20	VK	78	Open Field	6	RIGHT REAR TIME LEGACY (s)	24.52	RIGHT REAR TIME LEGACY (s), 6
3	L1749-1_3	C57BL/6J	B6	JR000664	control	F	L1749-1	WDS0313	7/29/20	null	10/15/20	VK	78	Open Field	6	CLOCKWISE REVOLUTIONS	1	CLOCKWISE REVOLUTIONS, 6
3	L1749-1_3	C57BL/6J	B6	JR000664	control	F	L1749-1	WDS0313	7/29/20	null	10/15/20	VK	78	Open Field	6	COUNTER CLOCKWISE REVOLUTIONS	4	COUNTER CLOCKWISE REVOLUTIONS, 6
3	L1749-1_3	C57BL/6J	B6	JR000664	control	F	L1749-1	WDS0313	7/29/20	null	10/15/20	VK	78	Open Field	6	MARGIN TIME LEGACY (s)	226.93	MARGIN TIME LEGACY (s), 6
3	L1749-1_3	C57BL/6J	B6	JR000664	control	F	L1749-1	WDS0313	7/29/20	null	10/15/20	VK	78	Open Field	6	MARGIN DISTANCE LEGACY (cm)	636.97	MARGIN DISTANCE LEGACY (cm), 6
3	L1749-1_3	C57BL/6J	B6	JR000664	control	F	L1749-1	WDS0313	7/29/20	null	10/15/20	VK	78	Open Field	6	CENTER TIME LEGACY (s)	73.07	CENTER TIME LEGACY (s), 6
3	L1749-1_3	C57BL/6J	B6	JR000664	control	F	L1749-1	WDS0313	7/29/20	null	10/15/20	VK	78	Open Field	6	CENTER DISTANCE LEGACY (cm)	304.84	CENTER DISTANCE LEGACY (cm), 6
3	L1749-1_3	C57BL/6J	B6	JR000664	control	F	L1749-1	WDS0313	7/29/20	null	10/15/20	VK	78	Open Field	6	TOTAL DISTANCE X AXIS (cm)	399.73	TOTAL DISTANCE X AXIS (cm), 6
3	L1749-1_3	C57BL/6J	B6	JR000664	control	F	L1749-1	WDS0313	7/29/20	null	10/15/20	VK	78	Open Field	6	TOTAL DISTANCE Y AXIS (cm)	205.74	TOTAL DISTANCE Y AXIS (cm), 6
3	L1749-1_3	C57BL/6J	B6	JR000664	control	F	L1749-1	WDS0313	7/29/20	null	10/15/20	VK	78	Open Field	6	AMBULATORY ACTIVITY COUNT	1377	AMBULATORY ACTIVITY COUNT, 6
3	L1749-1_3	C57BL/6J	B6	JR000664	control	F	L1749-1	WDS0313	7/29/20	null	10/15/20	VK	78	Open Field	6	AMBULATORY TIME (s)	21.34	AMBULATORY TIME (s), 6
3	L1749-1_3	C57BL/6J	B6	JR000664	control	F	L1749-1	WDS0313	7/29/20	null	10/15/20	VK	78	Open Field	6	AMBULATORY EPISODE COUNT	1	AMBULATORY EPISODE COUNT, 6
3	L1749-1_3	C57BL/6J	B6	JR000664	control	F	L1749-1	WDS0313	7/29/20	null	10/15/20	VK	78	Open Field	6	FRACTION TIME MOVING	0.7025333	FRACTION TIME MOVING, 6
3	L1749-1_3	C57BL/6J	B6	JR000664	control	F	L1749-1	WDS0313	7/29/20	null	10/15/20	VK	78	Open Field	6	FRACTION TIME RESTING	0.2974667	FRACTION TIME RESTING, 6
3	L1749-1_3	C57BL/6J	B6	JR000664	control	F	L1749-1	WDS0313	7/29/20	null	10/15/20	VK	78	Open Field	6	FRACTION TIME VERTICAL	0.08566667	FRACTION TIME VERTICAL, 6
3	L1749-1_3	C57BL/6J	B6	JR000664	control	F	L1749-1	WDS0313	7/29/20	null	10/15/20	VK	78	Open Field	6	FRACTION TIME CENTER	0.2435667	FRACTION TIME CENTER, 6
3	L1749-1_3	C57BL/6J	B6	JR000664	control	F	L1749-1	WDS0313	7/29/20	null	10/15/20	VK	78	Open Field	6	FRACTION TIME MARGINS	0.7564333	FRACTION TIME MARGINS, 6
3	L1749-1_3	C57BL/6J	B6	JR000664	control	F	L1749-1	WDS0313	7/29/20	null	10/15/20	VK	78	Open Field	6	FRACTION TIME AMBULATORY	0.07113333	FRACTION TIME AMBULATORY, 6
3	L1749-1_3	C57BL/6J	B6	JR000664	control	F	L1749-1	WDS0313	7/29/20	null	10/15/20	VK	78	Open Field	7	TOTAL DISTANCE (cm)	506.23	TOTAL DISTANCE (cm), 7
3	L1749-1_3	C57BL/6J	B6	JR000664	control	F	L1749-1	WDS0313	7/29/20	null	10/15/20	VK	78	Open Field	7	HORIZONTAL ACTIVITY COUNT	1083	HORIZONTAL ACTIVITY COUNT, 7
3	L1749-1_3	C57BL/6J	B6	JR000664	control	F	L1749-1	WDS0313	7/29/20	null	10/15/20	VK	78	Open Field	7	REST TIME (s)	115.43	REST TIME (s), 7
3	L1749-1_3	C57BL/6J	B6	JR000664	control	F	L1749-1	WDS0313	7/29/20	null	10/15/20	VK	78	Open Field	7	REST EPISODE COUNT	47	REST EPISODE COUNT, 7
3	L1749-1_3	C57BL/6J	B6	JR000664	control	F	L1749-1	WDS0313	7/29/20	null	10/15/20	VK	78	Open Field	7	MOVEMENT TIME (s)	184.57	MOVEMENT TIME (s), 7
3	L1749-1_3	C57BL/6J	B6	JR000664	control	F	L1749-1	WDS0313	7/29/20	null	10/15/20	VK	78	Open Field	7	MOVEMENT EPISODE COUNT	48	MOVEMENT EPISODE COUNT, 7
3	L1749-1_3	C57BL/6J	B6	JR000664	control	F	L1749-1	WDS0313	7/29/20	null	10/15/20	VK	78	Open Field	7	STEREOTYPY TIME (s)	26.05	STEREOTYPY TIME (s), 7
3	L1749-1_3	C57BL/6J	B6	JR000664	control	F	L1749-1	WDS0313	7/29/20	null	10/15/20	VK	78	Open Field	7	STEREOTYPIC EPISODE COUNT	50	STEREOTYPIC EPISODE COUNT, 7
3	L1749-1_3	C57BL/6J	B6	JR000664	control	F	L1749-1	WDS0313	7/29/20	null	10/15/20	VK	78	Open Field	7	STEREOTYPIC ACTIVITY COUNT	131	STEREOTYPIC ACTIVITY COUNT, 7
3	L1749-1_3	C57BL/6J	B6	JR000664	control	F	L1749-1	WDS0313	7/29/20	null	10/15/20	VK	78	Open Field	7	STEREOTYPIC EPISODE ACTIVITY COUNT	730	STEREOTYPIC EPISODE ACTIVITY COUNT, 7
3	L1749-1_3	C57BL/6J	B6	JR000664	control	F	L1749-1	WDS0313	7/29/20	null	10/15/20	VK	78	Open Field	7	VERTICAL EPISODE COUNT	12	VERTICAL EPISODE COUNT, 7
3	L1749-1_3	C57BL/6J	B6	JR000664	control	F	L1749-1	WDS0313	7/29/20	null	10/15/20	VK	78	Open Field	7	VERTICAL ACTIVITY COUNT	35	VERTICAL ACTIVITY COUNT, 7
3	L1749-1_3	C57BL/6J	B6	JR000664	control	F	L1749-1	WDS0313	7/29/20	null	10/15/20	VK	78	Open Field	7	VERTICAL ACTIVITY TIME (s)	8.71	VERTICAL ACTIVITY TIME (s), 7
3	L1749-1_3	C57BL/6J	B6	JR000664	control	F	L1749-1	WDS0313	7/29/20	null	10/15/20	VK	78	Open Field	7	LEFT FRONT TIME LEGACY (s)	7.43	LEFT FRONT TIME LEGACY (s), 7
3	L1749-1_3	C57BL/6J	B6	JR000664	control	F	L1749-1	WDS0313	7/29/20	null	10/15/20	VK	78	Open Field	7	RIGHT FRONT TIME LEGACY (s)	12.23	RIGHT FRONT TIME LEGACY (s), 7
3	L1749-1_3	C57BL/6J	B6	JR000664	control	F	L1749-1	WDS0313	7/29/20	null	10/15/20	VK	78	Open Field	7	LEFT REAR TIME LEGACY (s)	13.62	LEFT REAR TIME LEGACY (s), 7
3	L1749-1_3	C57BL/6J	B6	JR000664	control	F	L1749-1	WDS0313	7/29/20	null	10/15/20	VK	78	Open Field	7	RIGHT REAR TIME LEGACY (s)	18.6	RIGHT REAR TIME LEGACY (s), 7
3	L1749-1_3	C57BL/6J	B6	JR000664	control	F	L1749-1	WDS0313	7/29/20	null	10/15/20	VK	78	Open Field	7	CLOCKWISE REVOLUTIONS	2	CLOCKWISE REVOLUTIONS, 7
3	L1749-1_3	C57BL/6J	B6	JR000664	control	F	L1749-1	WDS0313	7/29/20	null	10/15/20	VK	78	Open Field	7	COUNTER CLOCKWISE REVOLUTIONS	2	COUNTER CLOCKWISE REVOLUTIONS, 7
3	L1749-1_3	C57BL/6J	B6	JR000664	control	F	L1749-1	WDS0313	7/29/20	null	10/15/20	VK	78	Open Field	7	MARGIN TIME LEGACY (s)	213.77	MARGIN TIME LEGACY (s), 7
3	L1749-1_3	C57BL/6J	B6	JR000664	control	F	L1749-1	WDS0313	7/29/20	null	10/15/20	VK	78	Open Field	7	MARGIN DISTANCE LEGACY (cm)	356.53	MARGIN DISTANCE LEGACY (cm), 7
3	L1749-1_3	C57BL/6J	B6	JR000664	control	F	L1749-1	WDS0313	7/29/20	null	10/15/20	VK	78	Open Field	7	CENTER TIME LEGACY (s)	86.23	CENTER TIME LEGACY (s), 7
3	L1749-1_3	C57BL/6J	B6	JR000664	control	F	L1749-1	WDS0313	7/29/20	null	10/15/20	VK	78	Open Field	7	CENTER DISTANCE LEGACY (cm)	149.7	CENTER DISTANCE LEGACY (cm), 7
3	L1749-1_3	C57BL/6J	B6	JR000664	control	F	L1749-1	WDS0313	7/29/20	null	10/15/20	VK	78	Open Field	7	TOTAL DISTANCE X AXIS (cm)	190.18	TOTAL DISTANCE X AXIS (cm), 7
3	L1749-1_3	C57BL/6J	B6	JR000664	control	F	L1749-1	WDS0313	7/29/20	null	10/15/20	VK	78	Open Field	7	TOTAL DISTANCE Y AXIS (cm)	131.13	TOTAL DISTANCE Y AXIS (cm), 7
3	L1749-1_3	C57BL/6J	B6	JR000664	control	F	L1749-1	WDS0313	7/29/20	null	10/15/20	VK	78	Open Field	7	AMBULATORY ACTIVITY COUNT	952	AMBULATORY ACTIVITY COUNT, 7
3	L1749-1_3	C57BL/6J	B6	JR000664	control	F	L1749-1	WDS0313	7/29/20	null	10/15/20	VK	78	Open Field	7	AMBULATORY TIME (s)	16.84	AMBULATORY TIME (s), 7
3	L1749-1_3	C57BL/6J	B6	JR000664	control	F	L1749-1	WDS0313	7/29/20	null	10/15/20	VK	78	Open Field	7	AMBULATORY EPISODE COUNT	0	AMBULATORY EPISODE COUNT, 7
3	L1749-1_3	C57BL/6J	B6	JR000664	control	F	L1749-1	WDS0313	7/29/20	null	10/15/20	VK	78	Open Field	7	FRACTION TIME MOVING	0.6152333	FRACTION TIME MOVING, 7
3	L1749-1_3	C57BL/6J	B6	JR000664	control	F	L1749-1	WDS0313	7/29/20	null	10/15/20	VK	78	Open Field	7	FRACTION TIME RESTING	0.3847667	FRACTION TIME RESTING, 7
3	L1749-1_3	C57BL/6J	B6	JR000664	control	F	L1749-1	WDS0313	7/29/20	null	10/15/20	VK	78	Open Field	7	FRACTION TIME VERTICAL	0.02903333	FRACTION TIME VERTICAL, 7
3	L1749-1_3	C57BL/6J	B6	JR000664	control	F	L1749-1	WDS0313	7/29/20	null	10/15/20	VK	78	Open Field	7	FRACTION TIME CENTER	0.2874333	FRACTION TIME CENTER, 7
3	L1749-1_3	C57BL/6J	B6	JR000664	control	F	L1749-1	WDS0313	7/29/20	null	10/15/20	VK	78	Open Field	7	FRACTION TIME MARGINS	0.7125667	FRACTION TIME MARGINS, 7
3	L1749-1_3	C57BL/6J	B6	JR000664	control	F	L1749-1	WDS0313	7/29/20	null	10/15/20	VK	78	Open Field	7	FRACTION TIME AMBULATORY	0.05613333	FRACTION TIME AMBULATORY, 7
3	L1749-1_3	C57BL/6J	B6	JR000664	control	F	L1749-1	WDS0313	7/29/20	null	10/15/20	VK	78	Open Field	8	TOTAL DISTANCE (cm)	1062.7	TOTAL DISTANCE (cm), 8
3	L1749-1_3	C57BL/6J	B6	JR000664	control	F	L1749-1	WDS0313	7/29/20	null	10/15/20	VK	78	Open Field	8	HORIZONTAL ACTIVITY COUNT	1899	HORIZONTAL ACTIVITY COUNT, 8
3	L1749-1_3	C57BL/6J	B6	JR000664	control	F	L1749-1	WDS0313	7/29/20	null	10/15/20	VK	78	Open Field	8	REST TIME (s)	54.46	REST TIME (s), 8
3	L1749-1_3	C57BL/6J	B6	JR000664	control	F	L1749-1	WDS0313	7/29/20	null	10/15/20	VK	78	Open Field	8	REST EPISODE COUNT	32	REST EPISODE COUNT, 8
3	L1749-1_3	C57BL/6J	B6	JR000664	control	F	L1749-1	WDS0313	7/29/20	null	10/15/20	VK	78	Open Field	8	MOVEMENT TIME (s)	245.54	MOVEMENT TIME (s), 8
3	L1749-1_3	C57BL/6J	B6	JR000664	control	F	L1749-1	WDS0313	7/29/20	null	10/15/20	VK	78	Open Field	8	MOVEMENT EPISODE COUNT	33	MOVEMENT EPISODE COUNT, 8
3	L1749-1_3	C57BL/6J	B6	JR000664	control	F	L1749-1	WDS0313	7/29/20	null	10/15/20	VK	78	Open Field	8	STEREOTYPY TIME (s)	15.71	STEREOTYPY TIME (s), 8
3	L1749-1_3	C57BL/6J	B6	JR000664	control	F	L1749-1	WDS0313	7/29/20	null	10/15/20	VK	78	Open Field	8	STEREOTYPIC EPISODE COUNT	42	STEREOTYPIC EPISODE COUNT, 8
3	L1749-1_3	C57BL/6J	B6	JR000664	control	F	L1749-1	WDS0313	7/29/20	null	10/15/20	VK	78	Open Field	8	STEREOTYPIC ACTIVITY COUNT	102	STEREOTYPIC ACTIVITY COUNT, 8
3	L1749-1_3	C57BL/6J	B6	JR000664	control	F	L1749-1	WDS0313	7/29/20	null	10/15/20	VK	78	Open Field	8	STEREOTYPIC EPISODE ACTIVITY COUNT	1199	STEREOTYPIC EPISODE ACTIVITY COUNT, 8
3	L1749-1_3	C57BL/6J	B6	JR000664	control	F	L1749-1	WDS0313	7/29/20	null	10/15/20	VK	78	Open Field	8	VERTICAL EPISODE COUNT	23	VERTICAL EPISODE COUNT, 8
3	L1749-1_3	C57BL/6J	B6	JR000664	control	F	L1749-1	WDS0313	7/29/20	null	10/15/20	VK	78	Open Field	8	VERTICAL ACTIVITY COUNT	37	VERTICAL ACTIVITY COUNT, 8
3	L1749-1_3	C57BL/6J	B6	JR000664	control	F	L1749-1	WDS0313	7/29/20	null	10/15/20	VK	78	Open Field	8	VERTICAL ACTIVITY TIME (s)	14.98	VERTICAL ACTIVITY TIME (s), 8
3	L1749-1_3	C57BL/6J	B6	JR000664	control	F	L1749-1	WDS0313	7/29/20	null	10/15/20	VK	78	Open Field	8	LEFT FRONT TIME LEGACY (s)	28.91	LEFT FRONT TIME LEGACY (s), 8
3	L1749-1_3	C57BL/6J	B6	JR000664	control	F	L1749-1	WDS0313	7/29/20	null	10/15/20	VK	78	Open Field	8	RIGHT FRONT TIME LEGACY (s)	26.77	RIGHT FRONT TIME LEGACY (s), 8
3	L1749-1_3	C57BL/6J	B6	JR000664	control	F	L1749-1	WDS0313	7/29/20	null	10/15/20	VK	78	Open Field	8	LEFT REAR TIME LEGACY (s)	24.29	LEFT REAR TIME LEGACY (s), 8
3	L1749-1_3	C57BL/6J	B6	JR000664	control	F	L1749-1	WDS0313	7/29/20	null	10/15/20	VK	78	Open Field	8	RIGHT REAR TIME LEGACY (s)	40.86	RIGHT REAR TIME LEGACY (s), 8
3	L1749-1_3	C57BL/6J	B6	JR000664	control	F	L1749-1	WDS0313	7/29/20	null	10/15/20	VK	78	Open Field	8	CLOCKWISE REVOLUTIONS	6	CLOCKWISE REVOLUTIONS, 8
3	L1749-1_3	C57BL/6J	B6	JR000664	control	F	L1749-1	WDS0313	7/29/20	null	10/15/20	VK	78	Open Field	8	COUNTER CLOCKWISE REVOLUTIONS	3	COUNTER CLOCKWISE REVOLUTIONS, 8
3	L1749-1_3	C57BL/6J	B6	JR000664	control	F	L1749-1	WDS0313	7/29/20	null	10/15/20	VK	78	Open Field	8	MARGIN TIME LEGACY (s)	239.22	MARGIN TIME LEGACY (s), 8
3	L1749-1_3	C57BL/6J	B6	JR000664	control	F	L1749-1	WDS0313	7/29/20	null	10/15/20	VK	78	Open Field	8	MARGIN DISTANCE LEGACY (cm)	747.45	MARGIN DISTANCE LEGACY (cm), 8
3	L1749-1_3	C57BL/6J	B6	JR000664	control	F	L1749-1	WDS0313	7/29/20	null	10/15/20	VK	78	Open Field	8	CENTER TIME LEGACY (s)	60.78	CENTER TIME LEGACY (s), 8
3	L1749-1_3	C57BL/6J	B6	JR000664	control	F	L1749-1	WDS0313	7/29/20	null	10/15/20	VK	78	Open Field	8	CENTER DISTANCE LEGACY (cm)	315.25	CENTER DISTANCE LEGACY (cm), 8
3	L1749-1_3	C57BL/6J	B6	JR000664	control	F	L1749-1	WDS0313	7/29/20	null	10/15/20	VK	78	Open Field	8	TOTAL DISTANCE X AXIS (cm)	287.97	TOTAL DISTANCE X AXIS (cm), 8
3	L1749-1_3	C57BL/6J	B6	JR000664	control	F	L1749-1	WDS0313	7/29/20	null	10/15/20	VK	78	Open Field	8	TOTAL DISTANCE Y AXIS (cm)	373.38	TOTAL DISTANCE Y AXIS (cm), 8
3	L1749-1_3	C57BL/6J	B6	JR000664	control	F	L1749-1	WDS0313	7/29/20	null	10/15/20	VK	78	Open Field	8	AMBULATORY ACTIVITY COUNT	1797	AMBULATORY ACTIVITY COUNT, 8
3	L1749-1_3	C57BL/6J	B6	JR000664	control	F	L1749-1	WDS0313	7/29/20	null	10/15/20	VK	78	Open Field	8	AMBULATORY TIME (s)	26.24	AMBULATORY TIME (s), 8
3	L1749-1_3	C57BL/6J	B6	JR000664	control	F	L1749-1	WDS0313	7/29/20	null	10/15/20	VK	78	Open Field	8	AMBULATORY EPISODE COUNT	2	AMBULATORY EPISODE COUNT, 8
3	L1749-1_3	C57BL/6J	B6	JR000664	control	F	L1749-1	WDS0313	7/29/20	null	10/15/20	VK	78	Open Field	8	FRACTION TIME MOVING	0.8184667	FRACTION TIME MOVING, 8
3	L1749-1_3	C57BL/6J	B6	JR000664	control	F	L1749-1	WDS0313	7/29/20	null	10/15/20	VK	78	Open Field	8	FRACTION TIME RESTING	0.1815333	FRACTION TIME RESTING, 8
3	L1749-1_3	C57BL/6J	B6	JR000664	control	F	L1749-1	WDS0313	7/29/20	null	10/15/20	VK	78	Open Field	8	FRACTION TIME VERTICAL	0.04993333	FRACTION TIME VERTICAL, 8
3	L1749-1_3	C57BL/6J	B6	JR000664	control	F	L1749-1	WDS0313	7/29/20	null	10/15/20	VK	78	Open Field	8	FRACTION TIME CENTER	0.2026	FRACTION TIME CENTER, 8
3	L1749-1_3	C57BL/6J	B6	JR000664	control	F	L1749-1	WDS0313	7/29/20	null	10/15/20	VK	78	Open Field	8	FRACTION TIME MARGINS	0.7974	FRACTION TIME MARGINS, 8
3	L1749-1_3	C57BL/6J	B6	JR000664	control	F	L1749-1	WDS0313	7/29/20	null	10/15/20	VK	78	Open Field	8	FRACTION TIME AMBULATORY	0.08746667	FRACTION TIME AMBULATORY, 8
3	L1749-1_3	C57BL/6J	B6	JR000664	control	F	L1749-1	WDS0313	7/29/20	null	10/15/20	VK	78	Open Field	9	TOTAL DISTANCE (cm)	808.77	TOTAL DISTANCE (cm), 9
3	L1749-1_3	C57BL/6J	B6	JR000664	control	F	L1749-1	WDS0313	7/29/20	null	10/15/20	VK	78	Open Field	9	HORIZONTAL ACTIVITY COUNT	1505	HORIZONTAL ACTIVITY COUNT, 9
3	L1749-1_3	C57BL/6J	B6	JR000664	control	F	L1749-1	WDS0313	7/29/20	null	10/15/20	VK	78	Open Field	9	REST TIME (s)	80.08	REST TIME (s), 9
3	L1749-1_3	C57BL/6J	B6	JR000664	control	F	L1749-1	WDS0313	7/29/20	null	10/15/20	VK	78	Open Field	9	REST EPISODE COUNT	46	REST EPISODE COUNT, 9
3	L1749-1_3	C57BL/6J	B6	JR000664	control	F	L1749-1	WDS0313	7/29/20	null	10/15/20	VK	78	Open Field	9	MOVEMENT TIME (s)	219.92	MOVEMENT TIME (s), 9
3	L1749-1_3	C57BL/6J	B6	JR000664	control	F	L1749-1	WDS0313	7/29/20	null	10/15/20	VK	78	Open Field	9	MOVEMENT EPISODE COUNT	46	MOVEMENT EPISODE COUNT, 9
3	L1749-1_3	C57BL/6J	B6	JR000664	control	F	L1749-1	WDS0313	7/29/20	null	10/15/20	VK	78	Open Field	9	STEREOTYPY TIME (s)	30.92	STEREOTYPY TIME (s), 9
3	L1749-1_3	C57BL/6J	B6	JR000664	control	F	L1749-1	WDS0313	7/29/20	null	10/15/20	VK	78	Open Field	9	STEREOTYPIC EPISODE COUNT	63	STEREOTYPIC EPISODE COUNT, 9
3	L1749-1_3	C57BL/6J	B6	JR000664	control	F	L1749-1	WDS0313	7/29/20	null	10/15/20	VK	78	Open Field	9	STEREOTYPIC ACTIVITY COUNT	161	STEREOTYPIC ACTIVITY COUNT, 9
3	L1749-1_3	C57BL/6J	B6	JR000664	control	F	L1749-1	WDS0313	7/29/20	null	10/15/20	VK	78	Open Field	9	STEREOTYPIC EPISODE ACTIVITY COUNT	969	STEREOTYPIC EPISODE ACTIVITY COUNT, 9
3	L1749-1_3	C57BL/6J	B6	JR000664	control	F	L1749-1	WDS0313	7/29/20	null	10/15/20	VK	78	Open Field	9	VERTICAL EPISODE COUNT	27	VERTICAL EPISODE COUNT, 9
3	L1749-1_3	C57BL/6J	B6	JR000664	control	F	L1749-1	WDS0313	7/29/20	null	10/15/20	VK	78	Open Field	9	VERTICAL ACTIVITY COUNT	62	VERTICAL ACTIVITY COUNT, 9
3	L1749-1_3	C57BL/6J	B6	JR000664	control	F	L1749-1	WDS0313	7/29/20	null	10/15/20	VK	78	Open Field	9	VERTICAL ACTIVITY TIME (s)	14.71	VERTICAL ACTIVITY TIME (s), 9
3	L1749-1_3	C57BL/6J	B6	JR000664	control	F	L1749-1	WDS0313	7/29/20	null	10/15/20	VK	78	Open Field	9	LEFT FRONT TIME LEGACY (s)	17.66	LEFT FRONT TIME LEGACY (s), 9
3	L1749-1_3	C57BL/6J	B6	JR000664	control	F	L1749-1	WDS0313	7/29/20	null	10/15/20	VK	78	Open Field	9	RIGHT FRONT TIME LEGACY (s)	33.73	RIGHT FRONT TIME LEGACY (s), 9
3	L1749-1_3	C57BL/6J	B6	JR000664	control	F	L1749-1	WDS0313	7/29/20	null	10/15/20	VK	78	Open Field	9	LEFT REAR TIME LEGACY (s)	9.68	LEFT REAR TIME LEGACY (s), 9
3	L1749-1_3	C57BL/6J	B6	JR000664	control	F	L1749-1	WDS0313	7/29/20	null	10/15/20	VK	78	Open Field	9	RIGHT REAR TIME LEGACY (s)	8.77	RIGHT REAR TIME LEGACY (s), 9
3	L1749-1_3	C57BL/6J	B6	JR000664	control	F	L1749-1	WDS0313	7/29/20	null	10/15/20	VK	78	Open Field	9	CLOCKWISE REVOLUTIONS	1	CLOCKWISE REVOLUTIONS, 9
3	L1749-1_3	C57BL/6J	B6	JR000664	control	F	L1749-1	WDS0313	7/29/20	null	10/15/20	VK	78	Open Field	9	COUNTER CLOCKWISE REVOLUTIONS	2	COUNTER CLOCKWISE REVOLUTIONS, 9
3	L1749-1_3	C57BL/6J	B6	JR000664	control	F	L1749-1	WDS0313	7/29/20	null	10/15/20	VK	78	Open Field	9	MARGIN TIME LEGACY (s)	176.11	MARGIN TIME LEGACY (s), 9
3	L1749-1_3	C57BL/6J	B6	JR000664	control	F	L1749-1	WDS0313	7/29/20	null	10/15/20	VK	78	Open Field	9	MARGIN DISTANCE LEGACY (cm)	559.59	MARGIN DISTANCE LEGACY (cm), 9
3	L1749-1_3	C57BL/6J	B6	JR000664	control	F	L1749-1	WDS0313	7/29/20	null	10/15/20	VK	78	Open Field	9	CENTER TIME LEGACY (s)	123.89	CENTER TIME LEGACY (s), 9
3	L1749-1_3	C57BL/6J	B6	JR000664	control	F	L1749-1	WDS0313	7/29/20	null	10/15/20	VK	78	Open Field	9	CENTER DISTANCE LEGACY (cm)	249.17	CENTER DISTANCE LEGACY (cm), 9
3	L1749-1_3	C57BL/6J	B6	JR000664	control	F	L1749-1	WDS0313	7/29/20	null	10/15/20	VK	78	Open Field	9	TOTAL DISTANCE X AXIS (cm)	270.51	TOTAL DISTANCE X AXIS (cm), 9
3	L1749-1_3	C57BL/6J	B6	JR000664	control	F	L1749-1	WDS0313	7/29/20	null	10/15/20	VK	78	Open Field	9	TOTAL DISTANCE Y AXIS (cm)	225.43	TOTAL DISTANCE Y AXIS (cm), 9
3	L1749-1_3	C57BL/6J	B6	JR000664	control	F	L1749-1	WDS0313	7/29/20	null	10/15/20	VK	78	Open Field	9	AMBULATORY ACTIVITY COUNT	1344	AMBULATORY ACTIVITY COUNT, 9
3	L1749-1_3	C57BL/6J	B6	JR000664	control	F	L1749-1	WDS0313	7/29/20	null	10/15/20	VK	78	Open Field	9	AMBULATORY TIME (s)	19.66	AMBULATORY TIME (s), 9
3	L1749-1_3	C57BL/6J	B6	JR000664	control	F	L1749-1	WDS0313	7/29/20	null	10/15/20	VK	78	Open Field	9	AMBULATORY EPISODE COUNT	4	AMBULATORY EPISODE COUNT, 9
3	L1749-1_3	C57BL/6J	B6	JR000664	control	F	L1749-1	WDS0313	7/29/20	null	10/15/20	VK	78	Open Field	9	FRACTION TIME MOVING	0.7330667	FRACTION TIME MOVING, 9
3	L1749-1_3	C57BL/6J	B6	JR000664	control	F	L1749-1	WDS0313	7/29/20	null	10/15/20	VK	78	Open Field	9	FRACTION TIME RESTING	0.2669333	FRACTION TIME RESTING, 9
3	L1749-1_3	C57BL/6J	B6	JR000664	control	F	L1749-1	WDS0313	7/29/20	null	10/15/20	VK	78	Open Field	9	FRACTION TIME VERTICAL	0.04903333	FRACTION TIME VERTICAL, 9
3	L1749-1_3	C57BL/6J	B6	JR000664	control	F	L1749-1	WDS0313	7/29/20	null	10/15/20	VK	78	Open Field	9	FRACTION TIME CENTER	0.4129667	FRACTION TIME CENTER, 9
3	L1749-1_3	C57BL/6J	B6	JR000664	control	F	L1749-1	WDS0313	7/29/20	null	10/15/20	VK	78	Open Field	9	FRACTION TIME MARGINS	0.5870333	FRACTION TIME MARGINS, 9
3	L1749-1_3	C57BL/6J	B6	JR000664	control	F	L1749-1	WDS0313	7/29/20	null	10/15/20	VK	78	Open Field	9	FRACTION TIME AMBULATORY	0.06553333	FRACTION TIME AMBULATORY, 9
3	L1749-1_3	C57BL/6J	B6	JR000664	control	F	L1749-1	WDS0313	7/29/20	null	10/15/20	VK	78	Open Field	10	TOTAL DISTANCE (cm)	833.18	TOTAL DISTANCE (cm), 10
3	L1749-1_3	C57BL/6J	B6	JR000664	control	F	L1749-1	WDS0313	7/29/20	null	10/15/20	VK	78	Open Field	10	HORIZONTAL ACTIVITY COUNT	1600	HORIZONTAL ACTIVITY COUNT, 10
3	L1749-1_3	C57BL/6J	B6	JR000664	control	F	L1749-1	WDS0313	7/29/20	null	10/15/20	VK	78	Open Field	10	REST TIME (s)	94.18	REST TIME (s), 10
3	L1749-1_3	C57BL/6J	B6	JR000664	control	F	L1749-1	WDS0313	7/29/20	null	10/15/20	VK	78	Open Field	10	REST EPISODE COUNT	48	REST EPISODE COUNT, 10
3	L1749-1_3	C57BL/6J	B6	JR000664	control	F	L1749-1	WDS0313	7/29/20	null	10/15/20	VK	78	Open Field	10	MOVEMENT TIME (s)	205.82	MOVEMENT TIME (s), 10
3	L1749-1_3	C57BL/6J	B6	JR000664	control	F	L1749-1	WDS0313	7/29/20	null	10/15/20	VK	78	Open Field	10	MOVEMENT EPISODE COUNT	49	MOVEMENT EPISODE COUNT, 10
3	L1749-1_3	C57BL/6J	B6	JR000664	control	F	L1749-1	WDS0313	7/29/20	null	10/15/20	VK	78	Open Field	10	STEREOTYPY TIME (s)	19.47	STEREOTYPY TIME (s), 10
3	L1749-1_3	C57BL/6J	B6	JR000664	control	F	L1749-1	WDS0313	7/29/20	null	10/15/20	VK	78	Open Field	10	STEREOTYPIC EPISODE COUNT	51	STEREOTYPIC EPISODE COUNT, 10
3	L1749-1_3	C57BL/6J	B6	JR000664	control	F	L1749-1	WDS0313	7/29/20	null	10/15/20	VK	78	Open Field	10	STEREOTYPIC ACTIVITY COUNT	142	STEREOTYPIC ACTIVITY COUNT, 10
3	L1749-1_3	C57BL/6J	B6	JR000664	control	F	L1749-1	WDS0313	7/29/20	null	10/15/20	VK	78	Open Field	10	STEREOTYPIC EPISODE ACTIVITY COUNT	980	STEREOTYPIC EPISODE ACTIVITY COUNT, 10
3	L1749-1_3	C57BL/6J	B6	JR000664	control	F	L1749-1	WDS0313	7/29/20	null	10/15/20	VK	78	Open Field	10	VERTICAL EPISODE COUNT	24	VERTICAL EPISODE COUNT, 10
3	L1749-1_3	C57BL/6J	B6	JR000664	control	F	L1749-1	WDS0313	7/29/20	null	10/15/20	VK	78	Open Field	10	VERTICAL ACTIVITY COUNT	69	VERTICAL ACTIVITY COUNT, 10
3	L1749-1_3	C57BL/6J	B6	JR000664	control	F	L1749-1	WDS0313	7/29/20	null	10/15/20	VK	78	Open Field	10	VERTICAL ACTIVITY TIME (s)	26.44	VERTICAL ACTIVITY TIME (s), 10
3	L1749-1_3	C57BL/6J	B6	JR000664	control	F	L1749-1	WDS0313	7/29/20	null	10/15/20	VK	78	Open Field	10	LEFT FRONT TIME LEGACY (s)	16.6	LEFT FRONT TIME LEGACY (s), 10
3	L1749-1_3	C57BL/6J	B6	JR000664	control	F	L1749-1	WDS0313	7/29/20	null	10/15/20	VK	78	Open Field	10	RIGHT FRONT TIME LEGACY (s)	24.6	RIGHT FRONT TIME LEGACY (s), 10
3	L1749-1_3	C57BL/6J	B6	JR000664	control	F	L1749-1	WDS0313	7/29/20	null	10/15/20	VK	78	Open Field	10	LEFT REAR TIME LEGACY (s)	7.8	LEFT REAR TIME LEGACY (s), 10
3	L1749-1_3	C57BL/6J	B6	JR000664	control	F	L1749-1	WDS0313	7/29/20	null	10/15/20	VK	78	Open Field	10	RIGHT REAR TIME LEGACY (s)	25.9	RIGHT REAR TIME LEGACY (s), 10
3	L1749-1_3	C57BL/6J	B6	JR000664	control	F	L1749-1	WDS0313	7/29/20	null	10/15/20	VK	78	Open Field	10	CLOCKWISE REVOLUTIONS	4	CLOCKWISE REVOLUTIONS, 10
3	L1749-1_3	C57BL/6J	B6	JR000664	control	F	L1749-1	WDS0313	7/29/20	null	10/15/20	VK	78	Open Field	10	COUNTER CLOCKWISE REVOLUTIONS	3	COUNTER CLOCKWISE REVOLUTIONS, 10
3	L1749-1_3	C57BL/6J	B6	JR000664	control	F	L1749-1	WDS0313	7/29/20	null	10/15/20	VK	78	Open Field	10	MARGIN TIME LEGACY (s)	216.89	MARGIN TIME LEGACY (s), 10
3	L1749-1_3	C57BL/6J	B6	JR000664	control	F	L1749-1	WDS0313	7/29/20	null	10/15/20	VK	78	Open Field	10	MARGIN DISTANCE LEGACY (cm)	474.37	MARGIN DISTANCE LEGACY (cm), 10
3	L1749-1_3	C57BL/6J	B6	JR000664	control	F	L1749-1	WDS0313	7/29/20	null	10/15/20	VK	78	Open Field	10	CENTER TIME LEGACY (s)	83.11	CENTER TIME LEGACY (s), 10
3	L1749-1_3	C57BL/6J	B6	JR000664	control	F	L1749-1	WDS0313	7/29/20	null	10/15/20	VK	78	Open Field	10	CENTER DISTANCE LEGACY (cm)	358.81	CENTER DISTANCE LEGACY (cm), 10
3	L1749-1_3	C57BL/6J	B6	JR000664	control	F	L1749-1	WDS0313	7/29/20	null	10/15/20	VK	78	Open Field	10	TOTAL DISTANCE X AXIS (cm)	235.9	TOTAL DISTANCE X AXIS (cm), 10
3	L1749-1_3	C57BL/6J	B6	JR000664	control	F	L1749-1	WDS0313	7/29/20	null	10/15/20	VK	78	Open Field	10	TOTAL DISTANCE Y AXIS (cm)	240.35	TOTAL DISTANCE Y AXIS (cm), 10
3	L1749-1_3	C57BL/6J	B6	JR000664	control	F	L1749-1	WDS0313	7/29/20	null	10/15/20	VK	78	Open Field	10	AMBULATORY ACTIVITY COUNT	1458	AMBULATORY ACTIVITY COUNT, 10
3	L1749-1_3	C57BL/6J	B6	JR000664	control	F	L1749-1	WDS0313	7/29/20	null	10/15/20	VK	78	Open Field	10	AMBULATORY TIME (s)	19.33	AMBULATORY TIME (s), 10
3	L1749-1_3	C57BL/6J	B6	JR000664	control	F	L1749-1	WDS0313	7/29/20	null	10/15/20	VK	78	Open Field	10	AMBULATORY EPISODE COUNT	6	AMBULATORY EPISODE COUNT, 10
3	L1749-1_3	C57BL/6J	B6	JR000664	control	F	L1749-1	WDS0313	7/29/20	null	10/15/20	VK	78	Open Field	10	FRACTION TIME MOVING	0.6860667	FRACTION TIME MOVING, 10
3	L1749-1_3	C57BL/6J	B6	JR000664	control	F	L1749-1	WDS0313	7/29/20	null	10/15/20	VK	78	Open Field	10	FRACTION TIME RESTING	0.3139333	FRACTION TIME RESTING, 10
3	L1749-1_3	C57BL/6J	B6	JR000664	control	F	L1749-1	WDS0313	7/29/20	null	10/15/20	VK	78	Open Field	10	FRACTION TIME VERTICAL	0.08813333	FRACTION TIME VERTICAL, 10
3	L1749-1_3	C57BL/6J	B6	JR000664	control	F	L1749-1	WDS0313	7/29/20	null	10/15/20	VK	78	Open Field	10	FRACTION TIME CENTER	0.2770333	FRACTION TIME CENTER, 10
3	L1749-1_3	C57BL/6J	B6	JR000664	control	F	L1749-1	WDS0313	7/29/20	null	10/15/20	VK	78	Open Field	10	FRACTION TIME MARGINS	0.7229667	FRACTION TIME MARGINS, 10
3	L1749-1_3	C57BL/6J	B6	JR000664	control	F	L1749-1	WDS0313	7/29/20	null	10/15/20	VK	78	Open Field	10	FRACTION TIME AMBULATORY	0.06443333	FRACTION TIME AMBULATORY, 10
3	L1749-1_3	C57BL/6J	B6	JR000664	control	F	L1749-1	WDS0313	7/29/20	null	10/15/20	VK	78	Open Field	11	TOTAL DISTANCE (cm)	673.42	TOTAL DISTANCE (cm), 11
3	L1749-1_3	C57BL/6J	B6	JR000664	control	F	L1749-1	WDS0313	7/29/20	null	10/15/20	VK	78	Open Field	11	HORIZONTAL ACTIVITY COUNT	1113	HORIZONTAL ACTIVITY COUNT, 11
3	L1749-1_3	C57BL/6J	B6	JR000664	control	F	L1749-1	WDS0313	7/29/20	null	10/15/20	VK	78	Open Field	11	REST TIME (s)	142.7	REST TIME (s), 11
3	L1749-1_3	C57BL/6J	B6	JR000664	control	F	L1749-1	WDS0313	7/29/20	null	10/15/20	VK	78	Open Field	11	REST EPISODE COUNT	57	REST EPISODE COUNT, 11
3	L1749-1_3	C57BL/6J	B6	JR000664	control	F	L1749-1	WDS0313	7/29/20	null	10/15/20	VK	78	Open Field	11	MOVEMENT TIME (s)	157.3	MOVEMENT TIME (s), 11
3	L1749-1_3	C57BL/6J	B6	JR000664	control	F	L1749-1	WDS0313	7/29/20	null	10/15/20	VK	78	Open Field	11	MOVEMENT EPISODE COUNT	57	MOVEMENT EPISODE COUNT, 11
3	L1749-1_3	C57BL/6J	B6	JR000664	control	F	L1749-1	WDS0313	7/29/20	null	10/15/20	VK	78	Open Field	11	STEREOTYPY TIME (s)	16.5	STEREOTYPY TIME (s), 11
3	L1749-1_3	C57BL/6J	B6	JR000664	control	F	L1749-1	WDS0313	7/29/20	null	10/15/20	VK	78	Open Field	11	STEREOTYPIC EPISODE COUNT	48	STEREOTYPIC EPISODE COUNT, 11
3	L1749-1_3	C57BL/6J	B6	JR000664	control	F	L1749-1	WDS0313	7/29/20	null	10/15/20	VK	78	Open Field	11	STEREOTYPIC ACTIVITY COUNT	114	STEREOTYPIC ACTIVITY COUNT, 11
3	L1749-1_3	C57BL/6J	B6	JR000664	control	F	L1749-1	WDS0313	7/29/20	null	10/15/20	VK	78	Open Field	11	STEREOTYPIC EPISODE ACTIVITY COUNT	606	STEREOTYPIC EPISODE ACTIVITY COUNT, 11
3	L1749-1_3	C57BL/6J	B6	JR000664	control	F	L1749-1	WDS0313	7/29/20	null	10/15/20	VK	78	Open Field	11	VERTICAL EPISODE COUNT	10	VERTICAL EPISODE COUNT, 11
3	L1749-1_3	C57BL/6J	B6	JR000664	control	F	L1749-1	WDS0313	7/29/20	null	10/15/20	VK	78	Open Field	11	VERTICAL ACTIVITY COUNT	30	VERTICAL ACTIVITY COUNT, 11
3	L1749-1_3	C57BL/6J	B6	JR000664	control	F	L1749-1	WDS0313	7/29/20	null	10/15/20	VK	78	Open Field	11	VERTICAL ACTIVITY TIME (s)	13.43	VERTICAL ACTIVITY TIME (s), 11
3	L1749-1_3	C57BL/6J	B6	JR000664	control	F	L1749-1	WDS0313	7/29/20	null	10/15/20	VK	78	Open Field	11	LEFT FRONT TIME LEGACY (s)	6.21	LEFT FRONT TIME LEGACY (s), 11
3	L1749-1_3	C57BL/6J	B6	JR000664	control	F	L1749-1	WDS0313	7/29/20	null	10/15/20	VK	78	Open Field	11	RIGHT FRONT TIME LEGACY (s)	8.5	RIGHT FRONT TIME LEGACY (s), 11
3	L1749-1_3	C57BL/6J	B6	JR000664	control	F	L1749-1	WDS0313	7/29/20	null	10/15/20	VK	78	Open Field	11	LEFT REAR TIME LEGACY (s)	13.02	LEFT REAR TIME LEGACY (s), 11
3	L1749-1_3	C57BL/6J	B6	JR000664	control	F	L1749-1	WDS0313	7/29/20	null	10/15/20	VK	78	Open Field	11	RIGHT REAR TIME LEGACY (s)	34.56	RIGHT REAR TIME LEGACY (s), 11
3	L1749-1_3	C57BL/6J	B6	JR000664	control	F	L1749-1	WDS0313	7/29/20	null	10/15/20	VK	78	Open Field	11	CLOCKWISE REVOLUTIONS	2	CLOCKWISE REVOLUTIONS, 11
3	L1749-1_3	C57BL/6J	B6	JR000664	control	F	L1749-1	WDS0313	7/29/20	null	10/15/20	VK	78	Open Field	11	COUNTER CLOCKWISE REVOLUTIONS	5	COUNTER CLOCKWISE REVOLUTIONS, 11
3	L1749-1_3	C57BL/6J	B6	JR000664	control	F	L1749-1	WDS0313	7/29/20	null	10/15/20	VK	78	Open Field	11	MARGIN TIME LEGACY (s)	220.99	MARGIN TIME LEGACY (s), 11
3	L1749-1_3	C57BL/6J	B6	JR000664	control	F	L1749-1	WDS0313	7/29/20	null	10/15/20	VK	78	Open Field	11	MARGIN DISTANCE LEGACY (cm)	467.49	MARGIN DISTANCE LEGACY (cm), 11
3	L1749-1_3	C57BL/6J	B6	JR000664	control	F	L1749-1	WDS0313	7/29/20	null	10/15/20	VK	78	Open Field	11	CENTER TIME LEGACY (s)	79.01	CENTER TIME LEGACY (s), 11
3	L1749-1_3	C57BL/6J	B6	JR000664	control	F	L1749-1	WDS0313	7/29/20	null	10/15/20	VK	78	Open Field	11	CENTER DISTANCE LEGACY (cm)	205.93	CENTER DISTANCE LEGACY (cm), 11
3	L1749-1_3	C57BL/6J	B6	JR000664	control	F	L1749-1	WDS0313	7/29/20	null	10/15/20	VK	78	Open Field	11	TOTAL DISTANCE X AXIS (cm)	250.19	TOTAL DISTANCE X AXIS (cm), 11
3	L1749-1_3	C57BL/6J	B6	JR000664	control	F	L1749-1	WDS0313	7/29/20	null	10/15/20	VK	78	Open Field	11	TOTAL DISTANCE Y AXIS (cm)	179.07	TOTAL DISTANCE Y AXIS (cm), 11
3	L1749-1_3	C57BL/6J	B6	JR000664	control	F	L1749-1	WDS0313	7/29/20	null	10/15/20	VK	78	Open Field	11	AMBULATORY ACTIVITY COUNT	999	AMBULATORY ACTIVITY COUNT, 11
3	L1749-1_3	C57BL/6J	B6	JR000664	control	F	L1749-1	WDS0313	7/29/20	null	10/15/20	VK	78	Open Field	11	AMBULATORY TIME (s)	13.26	AMBULATORY TIME (s), 11
3	L1749-1_3	C57BL/6J	B6	JR000664	control	F	L1749-1	WDS0313	7/29/20	null	10/15/20	VK	78	Open Field	11	AMBULATORY EPISODE COUNT	3	AMBULATORY EPISODE COUNT, 11
3	L1749-1_3	C57BL/6J	B6	JR000664	control	F	L1749-1	WDS0313	7/29/20	null	10/15/20	VK	78	Open Field	11	FRACTION TIME MOVING	0.5243333	FRACTION TIME MOVING, 11
3	L1749-1_3	C57BL/6J	B6	JR000664	control	F	L1749-1	WDS0313	7/29/20	null	10/15/20	VK	78	Open Field	11	FRACTION TIME RESTING	0.4756667	FRACTION TIME RESTING, 11
3	L1749-1_3	C57BL/6J	B6	JR000664	control	F	L1749-1	WDS0313	7/29/20	null	10/15/20	VK	78	Open Field	11	FRACTION TIME VERTICAL	0.04476667	FRACTION TIME VERTICAL, 11
3	L1749-1_3	C57BL/6J	B6	JR000664	control	F	L1749-1	WDS0313	7/29/20	null	10/15/20	VK	78	Open Field	11	FRACTION TIME CENTER	0.2633667	FRACTION TIME CENTER, 11
3	L1749-1_3	C57BL/6J	B6	JR000664	control	F	L1749-1	WDS0313	7/29/20	null	10/15/20	VK	78	Open Field	11	FRACTION TIME MARGINS	0.7366333	FRACTION TIME MARGINS, 11
3	L1749-1_3	C57BL/6J	B6	JR000664	control	F	L1749-1	WDS0313	7/29/20	null	10/15/20	VK	78	Open Field	11	FRACTION TIME AMBULATORY	0.0442	FRACTION TIME AMBULATORY, 11
3	L1749-1_3	C57BL/6J	B6	JR000664	control	F	L1749-1	WDS0313	7/29/20	null	10/15/20	VK	78	Open Field	12	TOTAL DISTANCE (cm)	609.63	TOTAL DISTANCE (cm), 12
3	L1749-1_3	C57BL/6J	B6	JR000664	control	F	L1749-1	WDS0313	7/29/20	null	10/15/20	VK	78	Open Field	12	HORIZONTAL ACTIVITY COUNT	960	HORIZONTAL ACTIVITY COUNT, 12
3	L1749-1_3	C57BL/6J	B6	JR000664	control	F	L1749-1	WDS0313	7/29/20	null	10/15/20	VK	78	Open Field	12	REST TIME (s)	132.11	REST TIME (s), 12
3	L1749-1_3	C57BL/6J	B6	JR000664	control	F	L1749-1	WDS0313	7/29/20	null	10/15/20	VK	78	Open Field	12	REST EPISODE COUNT	48	REST EPISODE COUNT, 12
3	L1749-1_3	C57BL/6J	B6	JR000664	control	F	L1749-1	WDS0313	7/29/20	null	10/15/20	VK	78	Open Field	12	MOVEMENT TIME (s)	167.89	MOVEMENT TIME (s), 12
3	L1749-1_3	C57BL/6J	B6	JR000664	control	F	L1749-1	WDS0313	7/29/20	null	10/15/20	VK	78	Open Field	12	MOVEMENT EPISODE COUNT	49	MOVEMENT EPISODE COUNT, 12
3	L1749-1_3	C57BL/6J	B6	JR000664	control	F	L1749-1	WDS0313	7/29/20	null	10/15/20	VK	78	Open Field	12	STEREOTYPY TIME (s)	20.9	STEREOTYPY TIME (s), 12
3	L1749-1_3	C57BL/6J	B6	JR000664	control	F	L1749-1	WDS0313	7/29/20	null	10/15/20	VK	78	Open Field	12	STEREOTYPIC EPISODE COUNT	44	STEREOTYPIC EPISODE COUNT, 12
3	L1749-1_3	C57BL/6J	B6	JR000664	control	F	L1749-1	WDS0313	7/29/20	null	10/15/20	VK	78	Open Field	12	STEREOTYPIC ACTIVITY COUNT	125	STEREOTYPIC ACTIVITY COUNT, 12
3	L1749-1_3	C57BL/6J	B6	JR000664	control	F	L1749-1	WDS0313	7/29/20	null	10/15/20	VK	78	Open Field	12	STEREOTYPIC EPISODE ACTIVITY COUNT	439	STEREOTYPIC EPISODE ACTIVITY COUNT, 12
3	L1749-1_3	C57BL/6J	B6	JR000664	control	F	L1749-1	WDS0313	7/29/20	null	10/15/20	VK	78	Open Field	12	VERTICAL EPISODE COUNT	24	VERTICAL EPISODE COUNT, 12
3	L1749-1_3	C57BL/6J	B6	JR000664	control	F	L1749-1	WDS0313	7/29/20	null	10/15/20	VK	78	Open Field	12	VERTICAL ACTIVITY COUNT	47	VERTICAL ACTIVITY COUNT, 12
3	L1749-1_3	C57BL/6J	B6	JR000664	control	F	L1749-1	WDS0313	7/29/20	null	10/15/20	VK	78	Open Field	12	VERTICAL ACTIVITY TIME (s)	18.23	VERTICAL ACTIVITY TIME (s), 12
3	L1749-1_3	C57BL/6J	B6	JR000664	control	F	L1749-1	WDS0313	7/29/20	null	10/15/20	VK	78	Open Field	12	LEFT FRONT TIME LEGACY (s)	50.68	LEFT FRONT TIME LEGACY (s), 12
3	L1749-1_3	C57BL/6J	B6	JR000664	control	F	L1749-1	WDS0313	7/29/20	null	10/15/20	VK	78	Open Field	12	RIGHT FRONT TIME LEGACY (s)	19.86	RIGHT FRONT TIME LEGACY (s), 12
3	L1749-1_3	C57BL/6J	B6	JR000664	control	F	L1749-1	WDS0313	7/29/20	null	10/15/20	VK	78	Open Field	12	LEFT REAR TIME LEGACY (s)	6.61	LEFT REAR TIME LEGACY (s), 12
3	L1749-1_3	C57BL/6J	B6	JR000664	control	F	L1749-1	WDS0313	7/29/20	null	10/15/20	VK	78	Open Field	12	RIGHT REAR TIME LEGACY (s)	9.2	RIGHT REAR TIME LEGACY (s), 12
3	L1749-1_3	C57BL/6J	B6	JR000664	control	F	L1749-1	WDS0313	7/29/20	null	10/15/20	VK	78	Open Field	12	CLOCKWISE REVOLUTIONS	0	CLOCKWISE REVOLUTIONS, 12
3	L1749-1_3	C57BL/6J	B6	JR000664	control	F	L1749-1	WDS0313	7/29/20	null	10/15/20	VK	78	Open Field	12	COUNTER CLOCKWISE REVOLUTIONS	3	COUNTER CLOCKWISE REVOLUTIONS, 12
3	L1749-1_3	C57BL/6J	B6	JR000664	control	F	L1749-1	WDS0313	7/29/20	null	10/15/20	VK	78	Open Field	12	MARGIN TIME LEGACY (s)	264.98	MARGIN TIME LEGACY (s), 12
3	L1749-1_3	C57BL/6J	B6	JR000664	control	F	L1749-1	WDS0313	7/29/20	null	10/15/20	VK	78	Open Field	12	MARGIN DISTANCE LEGACY (cm)	486.86	MARGIN DISTANCE LEGACY (cm), 12
3	L1749-1_3	C57BL/6J	B6	JR000664	control	F	L1749-1	WDS0313	7/29/20	null	10/15/20	VK	78	Open Field	12	CENTER TIME LEGACY (s)	35.02	CENTER TIME LEGACY (s), 12
3	L1749-1_3	C57BL/6J	B6	JR000664	control	F	L1749-1	WDS0313	7/29/20	null	10/15/20	VK	78	Open Field	12	CENTER DISTANCE LEGACY (cm)	122.77	CENTER DISTANCE LEGACY (cm), 12
3	L1749-1_3	C57BL/6J	B6	JR000664	control	F	L1749-1	WDS0313	7/29/20	null	10/15/20	VK	78	Open Field	12	TOTAL DISTANCE X AXIS (cm)	234.32	TOTAL DISTANCE X AXIS (cm), 12
3	L1749-1_3	C57BL/6J	B6	JR000664	control	F	L1749-1	WDS0313	7/29/20	null	10/15/20	VK	78	Open Field	12	TOTAL DISTANCE Y AXIS (cm)	154.94	TOTAL DISTANCE Y AXIS (cm), 12
3	L1749-1_3	C57BL/6J	B6	JR000664	control	F	L1749-1	WDS0313	7/29/20	null	10/15/20	VK	78	Open Field	12	AMBULATORY ACTIVITY COUNT	835	AMBULATORY ACTIVITY COUNT, 12
3	L1749-1_3	C57BL/6J	B6	JR000664	control	F	L1749-1	WDS0313	7/29/20	null	10/15/20	VK	78	Open Field	12	AMBULATORY TIME (s)	15.3	AMBULATORY TIME (s), 12
3	L1749-1_3	C57BL/6J	B6	JR000664	control	F	L1749-1	WDS0313	7/29/20	null	10/15/20	VK	78	Open Field	12	AMBULATORY EPISODE COUNT	3	AMBULATORY EPISODE COUNT, 12
3	L1749-1_3	C57BL/6J	B6	JR000664	control	F	L1749-1	WDS0313	7/29/20	null	10/15/20	VK	78	Open Field	12	FRACTION TIME MOVING	0.5596333	FRACTION TIME MOVING, 12
3	L1749-1_3	C57BL/6J	B6	JR000664	control	F	L1749-1	WDS0313	7/29/20	null	10/15/20	VK	78	Open Field	12	FRACTION TIME RESTING	0.4403667	FRACTION TIME RESTING, 12
3	L1749-1_3	C57BL/6J	B6	JR000664	control	F	L1749-1	WDS0313	7/29/20	null	10/15/20	VK	78	Open Field	12	FRACTION TIME VERTICAL	0.06076667	FRACTION TIME VERTICAL, 12
3	L1749-1_3	C57BL/6J	B6	JR000664	control	F	L1749-1	WDS0313	7/29/20	null	10/15/20	VK	78	Open Field	12	FRACTION TIME CENTER	0.1167333	FRACTION TIME CENTER, 12
3	L1749-1_3	C57BL/6J	B6	JR000664	control	F	L1749-1	WDS0313	7/29/20	null	10/15/20	VK	78	Open Field	12	FRACTION TIME MARGINS	0.8832667	FRACTION TIME MARGINS, 12
3	L1749-1_3	C57BL/6J	B6	JR000664	control	F	L1749-1	WDS0313	7/29/20	null	10/15/20	VK	78	Open Field	12	FRACTION TIME AMBULATORY	0.051	FRACTION TIME AMBULATORY, 12
3	L2060-1_3	SARA/NACHBDUM	SARA	JR033287	Saratoga	F	L2060-1	WDS0314	7/28/20	null	10/15/20	VK	79	Open Field	1	TOTAL DISTANCE (cm)	3039.5	TOTAL DISTANCE (cm), 1
3	L2060-1_3	SARA/NACHBDUM	SARA	JR033287	Saratoga	F	L2060-1	WDS0314	7/28/20	null	10/15/20	VK	79	Open Field	1	HORIZONTAL ACTIVITY COUNT	2511	HORIZONTAL ACTIVITY COUNT, 1
3	L2060-1_3	SARA/NACHBDUM	SARA	JR033287	Saratoga	F	L2060-1	WDS0314	7/28/20	null	10/15/20	VK	79	Open Field	1	REST TIME (s)	67.08	REST TIME (s), 1
3	L2060-1_3	SARA/NACHBDUM	SARA	JR033287	Saratoga	F	L2060-1	WDS0314	7/28/20	null	10/15/20	VK	79	Open Field	1	REST EPISODE COUNT	31	REST EPISODE COUNT, 1
3	L2060-1_3	SARA/NACHBDUM	SARA	JR033287	Saratoga	F	L2060-1	WDS0314	7/28/20	null	10/15/20	VK	79	Open Field	1	MOVEMENT TIME (s)	232.92	MOVEMENT TIME (s), 1
3	L2060-1_3	SARA/NACHBDUM	SARA	JR033287	Saratoga	F	L2060-1	WDS0314	7/28/20	null	10/15/20	VK	79	Open Field	1	MOVEMENT EPISODE COUNT	32	MOVEMENT EPISODE COUNT, 1
3	L2060-1_3	SARA/NACHBDUM	SARA	JR033287	Saratoga	F	L2060-1	WDS0314	7/28/20	null	10/15/20	VK	79	Open Field	1	STEREOTYPY TIME (s)	13.14	STEREOTYPY TIME (s), 1
3	L2060-1_3	SARA/NACHBDUM	SARA	JR033287	Saratoga	F	L2060-1	WDS0314	7/28/20	null	10/15/20	VK	79	Open Field	1	STEREOTYPIC EPISODE COUNT	25	STEREOTYPIC EPISODE COUNT, 1
3	L2060-1_3	SARA/NACHBDUM	SARA	JR033287	Saratoga	F	L2060-1	WDS0314	7/28/20	null	10/15/20	VK	79	Open Field	1	STEREOTYPIC ACTIVITY COUNT	80	STEREOTYPIC ACTIVITY COUNT, 1
3	L2060-1_3	SARA/NACHBDUM	SARA	JR033287	Saratoga	F	L2060-1	WDS0314	7/28/20	null	10/15/20	VK	79	Open Field	1	STEREOTYPIC EPISODE ACTIVITY COUNT	999	STEREOTYPIC EPISODE ACTIVITY COUNT, 1
3	L2060-1_3	SARA/NACHBDUM	SARA	JR033287	Saratoga	F	L2060-1	WDS0314	7/28/20	null	10/15/20	VK	79	Open Field	1	VERTICAL EPISODE COUNT	33	VERTICAL EPISODE COUNT, 1
3	L2060-1_3	SARA/NACHBDUM	SARA	JR033287	Saratoga	F	L2060-1	WDS0314	7/28/20	null	10/15/20	VK	79	Open Field	1	VERTICAL ACTIVITY COUNT	61	VERTICAL ACTIVITY COUNT, 1
3	L2060-1_3	SARA/NACHBDUM	SARA	JR033287	Saratoga	F	L2060-1	WDS0314	7/28/20	null	10/15/20	VK	79	Open Field	1	VERTICAL ACTIVITY TIME (s)	15.93	VERTICAL ACTIVITY TIME (s), 1
3	L2060-1_3	SARA/NACHBDUM	SARA	JR033287	Saratoga	F	L2060-1	WDS0314	7/28/20	null	10/15/20	VK	79	Open Field	1	LEFT FRONT TIME LEGACY (s)	42.48	LEFT FRONT TIME LEGACY (s), 1
3	L2060-1_3	SARA/NACHBDUM	SARA	JR033287	Saratoga	F	L2060-1	WDS0314	7/28/20	null	10/15/20	VK	79	Open Field	1	RIGHT FRONT TIME LEGACY (s)	39.37	RIGHT FRONT TIME LEGACY (s), 1
3	L2060-1_3	SARA/NACHBDUM	SARA	JR033287	Saratoga	F	L2060-1	WDS0314	7/28/20	null	10/15/20	VK	79	Open Field	1	LEFT REAR TIME LEGACY (s)	50.05	LEFT REAR TIME LEGACY (s), 1
3	L2060-1_3	SARA/NACHBDUM	SARA	JR033287	Saratoga	F	L2060-1	WDS0314	7/28/20	null	10/15/20	VK	79	Open Field	1	RIGHT REAR TIME LEGACY (s)	22.9	RIGHT REAR TIME LEGACY (s), 1
3	L2060-1_3	SARA/NACHBDUM	SARA	JR033287	Saratoga	F	L2060-1	WDS0314	7/28/20	null	10/15/20	VK	79	Open Field	1	CLOCKWISE REVOLUTIONS	16	CLOCKWISE REVOLUTIONS, 1
3	L2060-1_3	SARA/NACHBDUM	SARA	JR033287	Saratoga	F	L2060-1	WDS0314	7/28/20	null	10/15/20	VK	79	Open Field	1	COUNTER CLOCKWISE REVOLUTIONS	9	COUNTER CLOCKWISE REVOLUTIONS, 1
3	L2060-1_3	SARA/NACHBDUM	SARA	JR033287	Saratoga	F	L2060-1	WDS0314	7/28/20	null	10/15/20	VK	79	Open Field	1	MARGIN TIME LEGACY (s)	280.07	MARGIN TIME LEGACY (s), 1
3	L2060-1_3	SARA/NACHBDUM	SARA	JR033287	Saratoga	F	L2060-1	WDS0314	7/28/20	null	10/15/20	VK	79	Open Field	1	MARGIN DISTANCE LEGACY (cm)	2673.02	MARGIN DISTANCE LEGACY (cm), 1
3	L2060-1_3	SARA/NACHBDUM	SARA	JR033287	Saratoga	F	L2060-1	WDS0314	7/28/20	null	10/15/20	VK	79	Open Field	1	CENTER TIME LEGACY (s)	19.94	CENTER TIME LEGACY (s), 1
3	L2060-1_3	SARA/NACHBDUM	SARA	JR033287	Saratoga	F	L2060-1	WDS0314	7/28/20	null	10/15/20	VK	79	Open Field	1	CENTER DISTANCE LEGACY (cm)	366.48	CENTER DISTANCE LEGACY (cm), 1
3	L2060-1_3	SARA/NACHBDUM	SARA	JR033287	Saratoga	F	L2060-1	WDS0314	7/28/20	null	10/15/20	VK	79	Open Field	1	TOTAL DISTANCE X AXIS (cm)	1182.69	TOTAL DISTANCE X AXIS (cm), 1
3	L2060-1_3	SARA/NACHBDUM	SARA	JR033287	Saratoga	F	L2060-1	WDS0314	7/28/20	null	10/15/20	VK	79	Open Field	1	TOTAL DISTANCE Y AXIS (cm)	1004.89	TOTAL DISTANCE Y AXIS (cm), 1
3	L2060-1_3	SARA/NACHBDUM	SARA	JR033287	Saratoga	F	L2060-1	WDS0314	7/28/20	null	10/15/20	VK	79	Open Field	1	AMBULATORY ACTIVITY COUNT	2431	AMBULATORY ACTIVITY COUNT, 1
3	L2060-1_3	SARA/NACHBDUM	SARA	JR033287	Saratoga	F	L2060-1	WDS0314	7/28/20	null	10/15/20	VK	79	Open Field	1	AMBULATORY TIME (s)	39.45	AMBULATORY TIME (s), 1
3	L2060-1_3	SARA/NACHBDUM	SARA	JR033287	Saratoga	F	L2060-1	WDS0314	7/28/20	null	10/15/20	VK	79	Open Field	1	AMBULATORY EPISODE COUNT	3	AMBULATORY EPISODE COUNT, 1
3	L2060-1_3	SARA/NACHBDUM	SARA	JR033287	Saratoga	F	L2060-1	WDS0314	7/28/20	null	10/15/20	VK	79	Open Field	1	FRACTION TIME MOVING	0.7764	FRACTION TIME MOVING, 1
3	L2060-1_3	SARA/NACHBDUM	SARA	JR033287	Saratoga	F	L2060-1	WDS0314	7/28/20	null	10/15/20	VK	79	Open Field	1	FRACTION TIME RESTING	0.2236	FRACTION TIME RESTING, 1
3	L2060-1_3	SARA/NACHBDUM	SARA	JR033287	Saratoga	F	L2060-1	WDS0314	7/28/20	null	10/15/20	VK	79	Open Field	1	FRACTION TIME VERTICAL	0.0531	FRACTION TIME VERTICAL, 1
3	L2060-1_3	SARA/NACHBDUM	SARA	JR033287	Saratoga	F	L2060-1	WDS0314	7/28/20	null	10/15/20	VK	79	Open Field	1	FRACTION TIME CENTER	0.06646667	FRACTION TIME CENTER, 1
3	L2060-1_3	SARA/NACHBDUM	SARA	JR033287	Saratoga	F	L2060-1	WDS0314	7/28/20	null	10/15/20	VK	79	Open Field	1	FRACTION TIME MARGINS	0.9335667	FRACTION TIME MARGINS, 1
3	L2060-1_3	SARA/NACHBDUM	SARA	JR033287	Saratoga	F	L2060-1	WDS0314	7/28/20	null	10/15/20	VK	79	Open Field	1	FRACTION TIME AMBULATORY	0.1315	FRACTION TIME AMBULATORY, 1
3	L2060-1_3	SARA/NACHBDUM	SARA	JR033287	Saratoga	F	L2060-1	WDS0314	7/28/20	null	10/15/20	VK	79	Open Field	2	TOTAL DISTANCE (cm)	2346.89	TOTAL DISTANCE (cm), 2
3	L2060-1_3	SARA/NACHBDUM	SARA	JR033287	Saratoga	F	L2060-1	WDS0314	7/28/20	null	10/15/20	VK	79	Open Field	2	HORIZONTAL ACTIVITY COUNT	2133	HORIZONTAL ACTIVITY COUNT, 2
3	L2060-1_3	SARA/NACHBDUM	SARA	JR033287	Saratoga	F	L2060-1	WDS0314	7/28/20	null	10/15/20	VK	79	Open Field	2	REST TIME (s)	74.16	REST TIME (s), 2
3	L2060-1_3	SARA/NACHBDUM	SARA	JR033287	Saratoga	F	L2060-1	WDS0314	7/28/20	null	10/15/20	VK	79	Open Field	2	REST EPISODE COUNT	42	REST EPISODE COUNT, 2
3	L2060-1_3	SARA/NACHBDUM	SARA	JR033287	Saratoga	F	L2060-1	WDS0314	7/28/20	null	10/15/20	VK	79	Open Field	2	MOVEMENT TIME (s)	225.84	MOVEMENT TIME (s), 2
3	L2060-1_3	SARA/NACHBDUM	SARA	JR033287	Saratoga	F	L2060-1	WDS0314	7/28/20	null	10/15/20	VK	79	Open Field	2	MOVEMENT EPISODE COUNT	43	MOVEMENT EPISODE COUNT, 2
3	L2060-1_3	SARA/NACHBDUM	SARA	JR033287	Saratoga	F	L2060-1	WDS0314	7/28/20	null	10/15/20	VK	79	Open Field	2	STEREOTYPY TIME (s)	13.42	STEREOTYPY TIME (s), 2
3	L2060-1_3	SARA/NACHBDUM	SARA	JR033287	Saratoga	F	L2060-1	WDS0314	7/28/20	null	10/15/20	VK	79	Open Field	2	STEREOTYPIC EPISODE COUNT	32	STEREOTYPIC EPISODE COUNT, 2
3	L2060-1_3	SARA/NACHBDUM	SARA	JR033287	Saratoga	F	L2060-1	WDS0314	7/28/20	null	10/15/20	VK	79	Open Field	2	STEREOTYPIC ACTIVITY COUNT	94	STEREOTYPIC ACTIVITY COUNT, 2
3	L2060-1_3	SARA/NACHBDUM	SARA	JR033287	Saratoga	F	L2060-1	WDS0314	7/28/20	null	10/15/20	VK	79	Open Field	2	STEREOTYPIC EPISODE ACTIVITY COUNT	670	STEREOTYPIC EPISODE ACTIVITY COUNT, 2
3	L2060-1_3	SARA/NACHBDUM	SARA	JR033287	Saratoga	F	L2060-1	WDS0314	7/28/20	null	10/15/20	VK	79	Open Field	2	VERTICAL EPISODE COUNT	52	VERTICAL EPISODE COUNT, 2
3	L2060-1_3	SARA/NACHBDUM	SARA	JR033287	Saratoga	F	L2060-1	WDS0314	7/28/20	null	10/15/20	VK	79	Open Field	2	VERTICAL ACTIVITY COUNT	133	VERTICAL ACTIVITY COUNT, 2
3	L2060-1_3	SARA/NACHBDUM	SARA	JR033287	Saratoga	F	L2060-1	WDS0314	7/28/20	null	10/15/20	VK	79	Open Field	2	VERTICAL ACTIVITY TIME (s)	38.85	VERTICAL ACTIVITY TIME (s), 2
3	L2060-1_3	SARA/NACHBDUM	SARA	JR033287	Saratoga	F	L2060-1	WDS0314	7/28/20	null	10/15/20	VK	79	Open Field	2	LEFT FRONT TIME LEGACY (s)	38.58	LEFT FRONT TIME LEGACY (s), 2
3	L2060-1_3	SARA/NACHBDUM	SARA	JR033287	Saratoga	F	L2060-1	WDS0314	7/28/20	null	10/15/20	VK	79	Open Field	2	RIGHT FRONT TIME LEGACY (s)	27.99	RIGHT FRONT TIME LEGACY (s), 2
3	L2060-1_3	SARA/NACHBDUM	SARA	JR033287	Saratoga	F	L2060-1	WDS0314	7/28/20	null	10/15/20	VK	79	Open Field	2	LEFT REAR TIME LEGACY (s)	51.14	LEFT REAR TIME LEGACY (s), 2
3	L2060-1_3	SARA/NACHBDUM	SARA	JR033287	Saratoga	F	L2060-1	WDS0314	7/28/20	null	10/15/20	VK	79	Open Field	2	RIGHT REAR TIME LEGACY (s)	18.66	RIGHT REAR TIME LEGACY (s), 2
3	L2060-1_3	SARA/NACHBDUM	SARA	JR033287	Saratoga	F	L2060-1	WDS0314	7/28/20	null	10/15/20	VK	79	Open Field	2	CLOCKWISE REVOLUTIONS	12	CLOCKWISE REVOLUTIONS, 2
3	L2060-1_3	SARA/NACHBDUM	SARA	JR033287	Saratoga	F	L2060-1	WDS0314	7/28/20	null	10/15/20	VK	79	Open Field	2	COUNTER CLOCKWISE REVOLUTIONS	9	COUNTER CLOCKWISE REVOLUTIONS, 2
3	L2060-1_3	SARA/NACHBDUM	SARA	JR033287	Saratoga	F	L2060-1	WDS0314	7/28/20	null	10/15/20	VK	79	Open Field	2	MARGIN TIME LEGACY (s)	268.21	MARGIN TIME LEGACY (s), 2
3	L2060-1_3	SARA/NACHBDUM	SARA	JR033287	Saratoga	F	L2060-1	WDS0314	7/28/20	null	10/15/20	VK	79	Open Field	2	MARGIN DISTANCE LEGACY (cm)	1780.69	MARGIN DISTANCE LEGACY (cm), 2
3	L2060-1_3	SARA/NACHBDUM	SARA	JR033287	Saratoga	F	L2060-1	WDS0314	7/28/20	null	10/15/20	VK	79	Open Field	2	CENTER TIME LEGACY (s)	31.79	CENTER TIME LEGACY (s), 2
3	L2060-1_3	SARA/NACHBDUM	SARA	JR033287	Saratoga	F	L2060-1	WDS0314	7/28/20	null	10/15/20	VK	79	Open Field	2	CENTER DISTANCE LEGACY (cm)	566.2	CENTER DISTANCE LEGACY (cm), 2
3	L2060-1_3	SARA/NACHBDUM	SARA	JR033287	Saratoga	F	L2060-1	WDS0314	7/28/20	null	10/15/20	VK	79	Open Field	2	TOTAL DISTANCE X AXIS (cm)	809.63	TOTAL DISTANCE X AXIS (cm), 2
3	L2060-1_3	SARA/NACHBDUM	SARA	JR033287	Saratoga	F	L2060-1	WDS0314	7/28/20	null	10/15/20	VK	79	Open Field	2	TOTAL DISTANCE Y AXIS (cm)	677.55	TOTAL DISTANCE Y AXIS (cm), 2
3	L2060-1_3	SARA/NACHBDUM	SARA	JR033287	Saratoga	F	L2060-1	WDS0314	7/28/20	null	10/15/20	VK	79	Open Field	2	AMBULATORY ACTIVITY COUNT	2039	AMBULATORY ACTIVITY COUNT, 2
3	L2060-1_3	SARA/NACHBDUM	SARA	JR033287	Saratoga	F	L2060-1	WDS0314	7/28/20	null	10/15/20	VK	79	Open Field	2	AMBULATORY TIME (s)	37.12	AMBULATORY TIME (s), 2
3	L2060-1_3	SARA/NACHBDUM	SARA	JR033287	Saratoga	F	L2060-1	WDS0314	7/28/20	null	10/15/20	VK	79	Open Field	2	AMBULATORY EPISODE COUNT	0	AMBULATORY EPISODE COUNT, 2
3	L2060-1_3	SARA/NACHBDUM	SARA	JR033287	Saratoga	F	L2060-1	WDS0314	7/28/20	null	10/15/20	VK	79	Open Field	2	FRACTION TIME MOVING	0.7528	FRACTION TIME MOVING, 2
3	L2060-1_3	SARA/NACHBDUM	SARA	JR033287	Saratoga	F	L2060-1	WDS0314	7/28/20	null	10/15/20	VK	79	Open Field	2	FRACTION TIME RESTING	0.2472	FRACTION TIME RESTING, 2
3	L2060-1_3	SARA/NACHBDUM	SARA	JR033287	Saratoga	F	L2060-1	WDS0314	7/28/20	null	10/15/20	VK	79	Open Field	2	FRACTION TIME VERTICAL	0.1295	FRACTION TIME VERTICAL, 2
3	L2060-1_3	SARA/NACHBDUM	SARA	JR033287	Saratoga	F	L2060-1	WDS0314	7/28/20	null	10/15/20	VK	79	Open Field	2	FRACTION TIME CENTER	0.1059667	FRACTION TIME CENTER, 2
3	L2060-1_3	SARA/NACHBDUM	SARA	JR033287	Saratoga	F	L2060-1	WDS0314	7/28/20	null	10/15/20	VK	79	Open Field	2	FRACTION TIME MARGINS	0.8940333	FRACTION TIME MARGINS, 2
3	L2060-1_3	SARA/NACHBDUM	SARA	JR033287	Saratoga	F	L2060-1	WDS0314	7/28/20	null	10/15/20	VK	79	Open Field	2	FRACTION TIME AMBULATORY	0.1237333	FRACTION TIME AMBULATORY, 2
3	L2060-1_3	SARA/NACHBDUM	SARA	JR033287	Saratoga	F	L2060-1	WDS0314	7/28/20	null	10/15/20	VK	79	Open Field	3	TOTAL DISTANCE (cm)	1825.18	TOTAL DISTANCE (cm), 3
3	L2060-1_3	SARA/NACHBDUM	SARA	JR033287	Saratoga	F	L2060-1	WDS0314	7/28/20	null	10/15/20	VK	79	Open Field	3	HORIZONTAL ACTIVITY COUNT	1726	HORIZONTAL ACTIVITY COUNT, 3
3	L2060-1_3	SARA/NACHBDUM	SARA	JR033287	Saratoga	F	L2060-1	WDS0314	7/28/20	null	10/15/20	VK	79	Open Field	3	REST TIME (s)	79.58	REST TIME (s), 3
3	L2060-1_3	SARA/NACHBDUM	SARA	JR033287	Saratoga	F	L2060-1	WDS0314	7/28/20	null	10/15/20	VK	79	Open Field	3	REST EPISODE COUNT	44	REST EPISODE COUNT, 3
3	L2060-1_3	SARA/NACHBDUM	SARA	JR033287	Saratoga	F	L2060-1	WDS0314	7/28/20	null	10/15/20	VK	79	Open Field	3	MOVEMENT TIME (s)	220.42	MOVEMENT TIME (s), 3
3	L2060-1_3	SARA/NACHBDUM	SARA	JR033287	Saratoga	F	L2060-1	WDS0314	7/28/20	null	10/15/20	VK	79	Open Field	3	MOVEMENT EPISODE COUNT	45	MOVEMENT EPISODE COUNT, 3
3	L2060-1_3	SARA/NACHBDUM	SARA	JR033287	Saratoga	F	L2060-1	WDS0314	7/28/20	null	10/15/20	VK	79	Open Field	3	STEREOTYPY TIME (s)	12.81	STEREOTYPY TIME (s), 3
3	L2060-1_3	SARA/NACHBDUM	SARA	JR033287	Saratoga	F	L2060-1	WDS0314	7/28/20	null	10/15/20	VK	79	Open Field	3	STEREOTYPIC EPISODE COUNT	35	STEREOTYPIC EPISODE COUNT, 3
3	L2060-1_3	SARA/NACHBDUM	SARA	JR033287	Saratoga	F	L2060-1	WDS0314	7/28/20	null	10/15/20	VK	79	Open Field	3	STEREOTYPIC ACTIVITY COUNT	88	STEREOTYPIC ACTIVITY COUNT, 3
3	L2060-1_3	SARA/NACHBDUM	SARA	JR033287	Saratoga	F	L2060-1	WDS0314	7/28/20	null	10/15/20	VK	79	Open Field	3	STEREOTYPIC EPISODE ACTIVITY COUNT	539	STEREOTYPIC EPISODE ACTIVITY COUNT, 3
3	L2060-1_3	SARA/NACHBDUM	SARA	JR033287	Saratoga	F	L2060-1	WDS0314	7/28/20	null	10/15/20	VK	79	Open Field	3	VERTICAL EPISODE COUNT	41	VERTICAL EPISODE COUNT, 3
3	L2060-1_3	SARA/NACHBDUM	SARA	JR033287	Saratoga	F	L2060-1	WDS0314	7/28/20	null	10/15/20	VK	79	Open Field	3	VERTICAL ACTIVITY COUNT	104	VERTICAL ACTIVITY COUNT, 3
3	L2060-1_3	SARA/NACHBDUM	SARA	JR033287	Saratoga	F	L2060-1	WDS0314	7/28/20	null	10/15/20	VK	79	Open Field	3	VERTICAL ACTIVITY TIME (s)	27.52	VERTICAL ACTIVITY TIME (s), 3
3	L2060-1_3	SARA/NACHBDUM	SARA	JR033287	Saratoga	F	L2060-1	WDS0314	7/28/20	null	10/15/20	VK	79	Open Field	3	LEFT FRONT TIME LEGACY (s)	20.36	LEFT FRONT TIME LEGACY (s), 3
3	L2060-1_3	SARA/NACHBDUM	SARA	JR033287	Saratoga	F	L2060-1	WDS0314	7/28/20	null	10/15/20	VK	79	Open Field	3	RIGHT FRONT TIME LEGACY (s)	66.53	RIGHT FRONT TIME LEGACY (s), 3
3	L2060-1_3	SARA/NACHBDUM	SARA	JR033287	Saratoga	F	L2060-1	WDS0314	7/28/20	null	10/15/20	VK	79	Open Field	3	LEFT REAR TIME LEGACY (s)	33.03	LEFT REAR TIME LEGACY (s), 3
3	L2060-1_3	SARA/NACHBDUM	SARA	JR033287	Saratoga	F	L2060-1	WDS0314	7/28/20	null	10/15/20	VK	79	Open Field	3	RIGHT REAR TIME LEGACY (s)	23.06	RIGHT REAR TIME LEGACY (s), 3
3	L2060-1_3	SARA/NACHBDUM	SARA	JR033287	Saratoga	F	L2060-1	WDS0314	7/28/20	null	10/15/20	VK	79	Open Field	3	CLOCKWISE REVOLUTIONS	9	CLOCKWISE REVOLUTIONS, 3
3	L2060-1_3	SARA/NACHBDUM	SARA	JR033287	Saratoga	F	L2060-1	WDS0314	7/28/20	null	10/15/20	VK	79	Open Field	3	COUNTER CLOCKWISE REVOLUTIONS	3	COUNTER CLOCKWISE REVOLUTIONS, 3
3	L2060-1_3	SARA/NACHBDUM	SARA	JR033287	Saratoga	F	L2060-1	WDS0314	7/28/20	null	10/15/20	VK	79	Open Field	3	MARGIN TIME LEGACY (s)	242.69	MARGIN TIME LEGACY (s), 3
3	L2060-1_3	SARA/NACHBDUM	SARA	JR033287	Saratoga	F	L2060-1	WDS0314	7/28/20	null	10/15/20	VK	79	Open Field	3	MARGIN DISTANCE LEGACY (cm)	1375.04	MARGIN DISTANCE LEGACY (cm), 3
3	L2060-1_3	SARA/NACHBDUM	SARA	JR033287	Saratoga	F	L2060-1	WDS0314	7/28/20	null	10/15/20	VK	79	Open Field	3	CENTER TIME LEGACY (s)	57.31	CENTER TIME LEGACY (s), 3
3	L2060-1_3	SARA/NACHBDUM	SARA	JR033287	Saratoga	F	L2060-1	WDS0314	7/28/20	null	10/15/20	VK	79	Open Field	3	CENTER DISTANCE LEGACY (cm)	450.15	CENTER DISTANCE LEGACY (cm), 3
3	L2060-1_3	SARA/NACHBDUM	SARA	JR033287	Saratoga	F	L2060-1	WDS0314	7/28/20	null	10/15/20	VK	79	Open Field	3	TOTAL DISTANCE X AXIS (cm)	579.44	TOTAL DISTANCE X AXIS (cm), 3
3	L2060-1_3	SARA/NACHBDUM	SARA	JR033287	Saratoga	F	L2060-1	WDS0314	7/28/20	null	10/15/20	VK	79	Open Field	3	TOTAL DISTANCE Y AXIS (cm)	586.11	TOTAL DISTANCE Y AXIS (cm), 3
3	L2060-1_3	SARA/NACHBDUM	SARA	JR033287	Saratoga	F	L2060-1	WDS0314	7/28/20	null	10/15/20	VK	79	Open Field	3	AMBULATORY ACTIVITY COUNT	1638	AMBULATORY ACTIVITY COUNT, 3
3	L2060-1_3	SARA/NACHBDUM	SARA	JR033287	Saratoga	F	L2060-1	WDS0314	7/28/20	null	10/15/20	VK	79	Open Field	3	AMBULATORY TIME (s)	34.33	AMBULATORY TIME (s), 3
3	L2060-1_3	SARA/NACHBDUM	SARA	JR033287	Saratoga	F	L2060-1	WDS0314	7/28/20	null	10/15/20	VK	79	Open Field	3	AMBULATORY EPISODE COUNT	2	AMBULATORY EPISODE COUNT, 3
3	L2060-1_3	SARA/NACHBDUM	SARA	JR033287	Saratoga	F	L2060-1	WDS0314	7/28/20	null	10/15/20	VK	79	Open Field	3	FRACTION TIME MOVING	0.7347333	FRACTION TIME MOVING, 3
3	L2060-1_3	SARA/NACHBDUM	SARA	JR033287	Saratoga	F	L2060-1	WDS0314	7/28/20	null	10/15/20	VK	79	Open Field	3	FRACTION TIME RESTING	0.2652667	FRACTION TIME RESTING, 3
3	L2060-1_3	SARA/NACHBDUM	SARA	JR033287	Saratoga	F	L2060-1	WDS0314	7/28/20	null	10/15/20	VK	79	Open Field	3	FRACTION TIME VERTICAL	0.09173333	FRACTION TIME VERTICAL, 3
3	L2060-1_3	SARA/NACHBDUM	SARA	JR033287	Saratoga	F	L2060-1	WDS0314	7/28/20	null	10/15/20	VK	79	Open Field	3	FRACTION TIME CENTER	0.1910333	FRACTION TIME CENTER, 3
3	L2060-1_3	SARA/NACHBDUM	SARA	JR033287	Saratoga	F	L2060-1	WDS0314	7/28/20	null	10/15/20	VK	79	Open Field	3	FRACTION TIME MARGINS	0.8089667	FRACTION TIME MARGINS, 3
3	L2060-1_3	SARA/NACHBDUM	SARA	JR033287	Saratoga	F	L2060-1	WDS0314	7/28/20	null	10/15/20	VK	79	Open Field	3	FRACTION TIME AMBULATORY	0.1144333	FRACTION TIME AMBULATORY, 3
3	L2060-1_3	SARA/NACHBDUM	SARA	JR033287	Saratoga	F	L2060-1	WDS0314	7/28/20	null	10/15/20	VK	79	Open Field	4	TOTAL DISTANCE (cm)	1347.82	TOTAL DISTANCE (cm), 4
3	L2060-1_3	SARA/NACHBDUM	SARA	JR033287	Saratoga	F	L2060-1	WDS0314	7/28/20	null	10/15/20	VK	79	Open Field	4	HORIZONTAL ACTIVITY COUNT	1375	HORIZONTAL ACTIVITY COUNT, 4
3	L2060-1_3	SARA/NACHBDUM	SARA	JR033287	Saratoga	F	L2060-1	WDS0314	7/28/20	null	10/15/20	VK	79	Open Field	4	REST TIME (s)	107.4	REST TIME (s), 4
3	L2060-1_3	SARA/NACHBDUM	SARA	JR033287	Saratoga	F	L2060-1	WDS0314	7/28/20	null	10/15/20	VK	79	Open Field	4	REST EPISODE COUNT	38	REST EPISODE COUNT, 4
3	L2060-1_3	SARA/NACHBDUM	SARA	JR033287	Saratoga	F	L2060-1	WDS0314	7/28/20	null	10/15/20	VK	79	Open Field	4	MOVEMENT TIME (s)	192.6	MOVEMENT TIME (s), 4
3	L2060-1_3	SARA/NACHBDUM	SARA	JR033287	Saratoga	F	L2060-1	WDS0314	7/28/20	null	10/15/20	VK	79	Open Field	4	MOVEMENT EPISODE COUNT	39	MOVEMENT EPISODE COUNT, 4
3	L2060-1_3	SARA/NACHBDUM	SARA	JR033287	Saratoga	F	L2060-1	WDS0314	7/28/20	null	10/15/20	VK	79	Open Field	4	STEREOTYPY TIME (s)	13.73	STEREOTYPY TIME (s), 4
3	L2060-1_3	SARA/NACHBDUM	SARA	JR033287	Saratoga	F	L2060-1	WDS0314	7/28/20	null	10/15/20	VK	79	Open Field	4	STEREOTYPIC EPISODE COUNT	31	STEREOTYPIC EPISODE COUNT, 4
3	L2060-1_3	SARA/NACHBDUM	SARA	JR033287	Saratoga	F	L2060-1	WDS0314	7/28/20	null	10/15/20	VK	79	Open Field	4	STEREOTYPIC ACTIVITY COUNT	95	STEREOTYPIC ACTIVITY COUNT, 4
3	L2060-1_3	SARA/NACHBDUM	SARA	JR033287	Saratoga	F	L2060-1	WDS0314	7/28/20	null	10/15/20	VK	79	Open Field	4	STEREOTYPIC EPISODE ACTIVITY COUNT	494	STEREOTYPIC EPISODE ACTIVITY COUNT, 4
3	L2060-1_3	SARA/NACHBDUM	SARA	JR033287	Saratoga	F	L2060-1	WDS0314	7/28/20	null	10/15/20	VK	79	Open Field	4	VERTICAL EPISODE COUNT	45	VERTICAL EPISODE COUNT, 4
3	L2060-1_3	SARA/NACHBDUM	SARA	JR033287	Saratoga	F	L2060-1	WDS0314	7/28/20	null	10/15/20	VK	79	Open Field	4	VERTICAL ACTIVITY COUNT	122	VERTICAL ACTIVITY COUNT, 4
3	L2060-1_3	SARA/NACHBDUM	SARA	JR033287	Saratoga	F	L2060-1	WDS0314	7/28/20	null	10/15/20	VK	79	Open Field	4	VERTICAL ACTIVITY TIME (s)	30.03	VERTICAL ACTIVITY TIME (s), 4
3	L2060-1_3	SARA/NACHBDUM	SARA	JR033287	Saratoga	F	L2060-1	WDS0314	7/28/20	null	10/15/20	VK	79	Open Field	4	LEFT FRONT TIME LEGACY (s)	49.39	LEFT FRONT TIME LEGACY (s), 4
3	L2060-1_3	SARA/NACHBDUM	SARA	JR033287	Saratoga	F	L2060-1	WDS0314	7/28/20	null	10/15/20	VK	79	Open Field	4	RIGHT FRONT TIME LEGACY (s)	54.87	RIGHT FRONT TIME LEGACY (s), 4
3	L2060-1_3	SARA/NACHBDUM	SARA	JR033287	Saratoga	F	L2060-1	WDS0314	7/28/20	null	10/15/20	VK	79	Open Field	4	LEFT REAR TIME LEGACY (s)	19.92	LEFT REAR TIME LEGACY (s), 4
3	L2060-1_3	SARA/NACHBDUM	SARA	JR033287	Saratoga	F	L2060-1	WDS0314	7/28/20	null	10/15/20	VK	79	Open Field	4	RIGHT REAR TIME LEGACY (s)	25.85	RIGHT REAR TIME LEGACY (s), 4
3	L2060-1_3	SARA/NACHBDUM	SARA	JR033287	Saratoga	F	L2060-1	WDS0314	7/28/20	null	10/15/20	VK	79	Open Field	4	CLOCKWISE REVOLUTIONS	4	CLOCKWISE REVOLUTIONS, 4
3	L2060-1_3	SARA/NACHBDUM	SARA	JR033287	Saratoga	F	L2060-1	WDS0314	7/28/20	null	10/15/20	VK	79	Open Field	4	COUNTER CLOCKWISE REVOLUTIONS	3	COUNTER CLOCKWISE REVOLUTIONS, 4
3	L2060-1_3	SARA/NACHBDUM	SARA	JR033287	Saratoga	F	L2060-1	WDS0314	7/28/20	null	10/15/20	VK	79	Open Field	4	MARGIN TIME LEGACY (s)	266.96	MARGIN TIME LEGACY (s), 4
3	L2060-1_3	SARA/NACHBDUM	SARA	JR033287	Saratoga	F	L2060-1	WDS0314	7/28/20	null	10/15/20	VK	79	Open Field	4	MARGIN DISTANCE LEGACY (cm)	1025.27	MARGIN DISTANCE LEGACY (cm), 4
3	L2060-1_3	SARA/NACHBDUM	SARA	JR033287	Saratoga	F	L2060-1	WDS0314	7/28/20	null	10/15/20	VK	79	Open Field	4	CENTER TIME LEGACY (s)	33.04	CENTER TIME LEGACY (s), 4
3	L2060-1_3	SARA/NACHBDUM	SARA	JR033287	Saratoga	F	L2060-1	WDS0314	7/28/20	null	10/15/20	VK	79	Open Field	4	CENTER DISTANCE LEGACY (cm)	322.55	CENTER DISTANCE LEGACY (cm), 4
3	L2060-1_3	SARA/NACHBDUM	SARA	JR033287	Saratoga	F	L2060-1	WDS0314	7/28/20	null	10/15/20	VK	79	Open Field	4	TOTAL DISTANCE X AXIS (cm)	407.99	TOTAL DISTANCE X AXIS (cm), 4
3	L2060-1_3	SARA/NACHBDUM	SARA	JR033287	Saratoga	F	L2060-1	WDS0314	7/28/20	null	10/15/20	VK	79	Open Field	4	TOTAL DISTANCE Y AXIS (cm)	388.3	TOTAL DISTANCE Y AXIS (cm), 4
3	L2060-1_3	SARA/NACHBDUM	SARA	JR033287	Saratoga	F	L2060-1	WDS0314	7/28/20	null	10/15/20	VK	79	Open Field	4	AMBULATORY ACTIVITY COUNT	1280	AMBULATORY ACTIVITY COUNT, 4
3	L2060-1_3	SARA/NACHBDUM	SARA	JR033287	Saratoga	F	L2060-1	WDS0314	7/28/20	null	10/15/20	VK	79	Open Field	4	AMBULATORY TIME (s)	27.63	AMBULATORY TIME (s), 4
3	L2060-1_3	SARA/NACHBDUM	SARA	JR033287	Saratoga	F	L2060-1	WDS0314	7/28/20	null	10/15/20	VK	79	Open Field	4	AMBULATORY EPISODE COUNT	1	AMBULATORY EPISODE COUNT, 4
3	L2060-1_3	SARA/NACHBDUM	SARA	JR033287	Saratoga	F	L2060-1	WDS0314	7/28/20	null	10/15/20	VK	79	Open Field	4	FRACTION TIME MOVING	0.642	FRACTION TIME MOVING, 4
3	L2060-1_3	SARA/NACHBDUM	SARA	JR033287	Saratoga	F	L2060-1	WDS0314	7/28/20	null	10/15/20	VK	79	Open Field	4	FRACTION TIME RESTING	0.358	FRACTION TIME RESTING, 4
3	L2060-1_3	SARA/NACHBDUM	SARA	JR033287	Saratoga	F	L2060-1	WDS0314	7/28/20	null	10/15/20	VK	79	Open Field	4	FRACTION TIME VERTICAL	0.1001	FRACTION TIME VERTICAL, 4
3	L2060-1_3	SARA/NACHBDUM	SARA	JR033287	Saratoga	F	L2060-1	WDS0314	7/28/20	null	10/15/20	VK	79	Open Field	4	FRACTION TIME CENTER	0.1101333	FRACTION TIME CENTER, 4
3	L2060-1_3	SARA/NACHBDUM	SARA	JR033287	Saratoga	F	L2060-1	WDS0314	7/28/20	null	10/15/20	VK	79	Open Field	4	FRACTION TIME MARGINS	0.8898667	FRACTION TIME MARGINS, 4
3	L2060-1_3	SARA/NACHBDUM	SARA	JR033287	Saratoga	F	L2060-1	WDS0314	7/28/20	null	10/15/20	VK	79	Open Field	4	FRACTION TIME AMBULATORY	0.0921	FRACTION TIME AMBULATORY, 4
3	L2060-1_3	SARA/NACHBDUM	SARA	JR033287	Saratoga	F	L2060-1	WDS0314	7/28/20	null	10/15/20	VK	79	Open Field	5	TOTAL DISTANCE (cm)	1423.51	TOTAL DISTANCE (cm), 5
3	L2060-1_3	SARA/NACHBDUM	SARA	JR033287	Saratoga	F	L2060-1	WDS0314	7/28/20	null	10/15/20	VK	79	Open Field	5	HORIZONTAL ACTIVITY COUNT	1498	HORIZONTAL ACTIVITY COUNT, 5
3	L2060-1_3	SARA/NACHBDUM	SARA	JR033287	Saratoga	F	L2060-1	WDS0314	7/28/20	null	10/15/20	VK	79	Open Field	5	REST TIME (s)	102.08	REST TIME (s), 5
3	L2060-1_3	SARA/NACHBDUM	SARA	JR033287	Saratoga	F	L2060-1	WDS0314	7/28/20	null	10/15/20	VK	79	Open Field	5	REST EPISODE COUNT	49	REST EPISODE COUNT, 5
3	L2060-1_3	SARA/NACHBDUM	SARA	JR033287	Saratoga	F	L2060-1	WDS0314	7/28/20	null	10/15/20	VK	79	Open Field	5	MOVEMENT TIME (s)	197.92	MOVEMENT TIME (s), 5
3	L2060-1_3	SARA/NACHBDUM	SARA	JR033287	Saratoga	F	L2060-1	WDS0314	7/28/20	null	10/15/20	VK	79	Open Field	5	MOVEMENT EPISODE COUNT	50	MOVEMENT EPISODE COUNT, 5
3	L2060-1_3	SARA/NACHBDUM	SARA	JR033287	Saratoga	F	L2060-1	WDS0314	7/28/20	null	10/15/20	VK	79	Open Field	5	STEREOTYPY TIME (s)	11.28	STEREOTYPY TIME (s), 5
3	L2060-1_3	SARA/NACHBDUM	SARA	JR033287	Saratoga	F	L2060-1	WDS0314	7/28/20	null	10/15/20	VK	79	Open Field	5	STEREOTYPIC EPISODE COUNT	25	STEREOTYPIC EPISODE COUNT, 5
3	L2060-1_3	SARA/NACHBDUM	SARA	JR033287	Saratoga	F	L2060-1	WDS0314	7/28/20	null	10/15/20	VK	79	Open Field	5	STEREOTYPIC ACTIVITY COUNT	83	STEREOTYPIC ACTIVITY COUNT, 5
3	L2060-1_3	SARA/NACHBDUM	SARA	JR033287	Saratoga	F	L2060-1	WDS0314	7/28/20	null	10/15/20	VK	79	Open Field	5	STEREOTYPIC EPISODE ACTIVITY COUNT	463	STEREOTYPIC EPISODE ACTIVITY COUNT, 5
3	L2060-1_3	SARA/NACHBDUM	SARA	JR033287	Saratoga	F	L2060-1	WDS0314	7/28/20	null	10/15/20	VK	79	Open Field	5	VERTICAL EPISODE COUNT	50	VERTICAL EPISODE COUNT, 5
3	L2060-1_3	SARA/NACHBDUM	SARA	JR033287	Saratoga	F	L2060-1	WDS0314	7/28/20	null	10/15/20	VK	79	Open Field	5	VERTICAL ACTIVITY COUNT	145	VERTICAL ACTIVITY COUNT, 5
3	L2060-1_3	SARA/NACHBDUM	SARA	JR033287	Saratoga	F	L2060-1	WDS0314	7/28/20	null	10/15/20	VK	79	Open Field	5	VERTICAL ACTIVITY TIME (s)	45.83	VERTICAL ACTIVITY TIME (s), 5
3	L2060-1_3	SARA/NACHBDUM	SARA	JR033287	Saratoga	F	L2060-1	WDS0314	7/28/20	null	10/15/20	VK	79	Open Field	5	LEFT FRONT TIME LEGACY (s)	13.71	LEFT FRONT TIME LEGACY (s), 5
3	L2060-1_3	SARA/NACHBDUM	SARA	JR033287	Saratoga	F	L2060-1	WDS0314	7/28/20	null	10/15/20	VK	79	Open Field	5	RIGHT FRONT TIME LEGACY (s)	43.6	RIGHT FRONT TIME LEGACY (s), 5
3	L2060-1_3	SARA/NACHBDUM	SARA	JR033287	Saratoga	F	L2060-1	WDS0314	7/28/20	null	10/15/20	VK	79	Open Field	5	LEFT REAR TIME LEGACY (s)	59.63	LEFT REAR TIME LEGACY (s), 5
3	L2060-1_3	SARA/NACHBDUM	SARA	JR033287	Saratoga	F	L2060-1	WDS0314	7/28/20	null	10/15/20	VK	79	Open Field	5	RIGHT REAR TIME LEGACY (s)	42.93	RIGHT REAR TIME LEGACY (s), 5
3	L2060-1_3	SARA/NACHBDUM	SARA	JR033287	Saratoga	F	L2060-1	WDS0314	7/28/20	null	10/15/20	VK	79	Open Field	5	CLOCKWISE REVOLUTIONS	4	CLOCKWISE REVOLUTIONS, 5
3	L2060-1_3	SARA/NACHBDUM	SARA	JR033287	Saratoga	F	L2060-1	WDS0314	7/28/20	null	10/15/20	VK	79	Open Field	5	COUNTER CLOCKWISE REVOLUTIONS	7	COUNTER CLOCKWISE REVOLUTIONS, 5
3	L2060-1_3	SARA/NACHBDUM	SARA	JR033287	Saratoga	F	L2060-1	WDS0314	7/28/20	null	10/15/20	VK	79	Open Field	5	MARGIN TIME LEGACY (s)	266.4	MARGIN TIME LEGACY (s), 5
3	L2060-1_3	SARA/NACHBDUM	SARA	JR033287	Saratoga	F	L2060-1	WDS0314	7/28/20	null	10/15/20	VK	79	Open Field	5	MARGIN DISTANCE LEGACY (cm)	1057.76	MARGIN DISTANCE LEGACY (cm), 5
3	L2060-1_3	SARA/NACHBDUM	SARA	JR033287	Saratoga	F	L2060-1	WDS0314	7/28/20	null	10/15/20	VK	79	Open Field	5	CENTER TIME LEGACY (s)	33.6	CENTER TIME LEGACY (s), 5
3	L2060-1_3	SARA/NACHBDUM	SARA	JR033287	Saratoga	F	L2060-1	WDS0314	7/28/20	null	10/15/20	VK	79	Open Field	5	CENTER DISTANCE LEGACY (cm)	365.75	CENTER DISTANCE LEGACY (cm), 5
3	L2060-1_3	SARA/NACHBDUM	SARA	JR033287	Saratoga	F	L2060-1	WDS0314	7/28/20	null	10/15/20	VK	79	Open Field	5	TOTAL DISTANCE X AXIS (cm)	425.13	TOTAL DISTANCE X AXIS (cm), 5
3	L2060-1_3	SARA/NACHBDUM	SARA	JR033287	Saratoga	F	L2060-1	WDS0314	7/28/20	null	10/15/20	VK	79	Open Field	5	TOTAL DISTANCE Y AXIS (cm)	435.29	TOTAL DISTANCE Y AXIS (cm), 5
3	L2060-1_3	SARA/NACHBDUM	SARA	JR033287	Saratoga	F	L2060-1	WDS0314	7/28/20	null	10/15/20	VK	79	Open Field	5	AMBULATORY ACTIVITY COUNT	1415	AMBULATORY ACTIVITY COUNT, 5
3	L2060-1_3	SARA/NACHBDUM	SARA	JR033287	Saratoga	F	L2060-1	WDS0314	7/28/20	null	10/15/20	VK	79	Open Field	5	AMBULATORY TIME (s)	28.77	AMBULATORY TIME (s), 5
3	L2060-1_3	SARA/NACHBDUM	SARA	JR033287	Saratoga	F	L2060-1	WDS0314	7/28/20	null	10/15/20	VK	79	Open Field	5	AMBULATORY EPISODE COUNT	1	AMBULATORY EPISODE COUNT, 5
3	L2060-1_3	SARA/NACHBDUM	SARA	JR033287	Saratoga	F	L2060-1	WDS0314	7/28/20	null	10/15/20	VK	79	Open Field	5	FRACTION TIME MOVING	0.6597333	FRACTION TIME MOVING, 5
3	L2060-1_3	SARA/NACHBDUM	SARA	JR033287	Saratoga	F	L2060-1	WDS0314	7/28/20	null	10/15/20	VK	79	Open Field	5	FRACTION TIME RESTING	0.3402667	FRACTION TIME RESTING, 5
3	L2060-1_3	SARA/NACHBDUM	SARA	JR033287	Saratoga	F	L2060-1	WDS0314	7/28/20	null	10/15/20	VK	79	Open Field	5	FRACTION TIME VERTICAL	0.1527667	FRACTION TIME VERTICAL, 5
3	L2060-1_3	SARA/NACHBDUM	SARA	JR033287	Saratoga	F	L2060-1	WDS0314	7/28/20	null	10/15/20	VK	79	Open Field	5	FRACTION TIME CENTER	0.112	FRACTION TIME CENTER, 5
3	L2060-1_3	SARA/NACHBDUM	SARA	JR033287	Saratoga	F	L2060-1	WDS0314	7/28/20	null	10/15/20	VK	79	Open Field	5	FRACTION TIME MARGINS	0.888	FRACTION TIME MARGINS, 5
3	L2060-1_3	SARA/NACHBDUM	SARA	JR033287	Saratoga	F	L2060-1	WDS0314	7/28/20	null	10/15/20	VK	79	Open Field	5	FRACTION TIME AMBULATORY	0.0959	FRACTION TIME AMBULATORY, 5
3	L2060-1_3	SARA/NACHBDUM	SARA	JR033287	Saratoga	F	L2060-1	WDS0314	7/28/20	null	10/15/20	VK	79	Open Field	6	TOTAL DISTANCE (cm)	1103.64	TOTAL DISTANCE (cm), 6
3	L2060-1_3	SARA/NACHBDUM	SARA	JR033287	Saratoga	F	L2060-1	WDS0314	7/28/20	null	10/15/20	VK	79	Open Field	6	HORIZONTAL ACTIVITY COUNT	1270	HORIZONTAL ACTIVITY COUNT, 6
3	L2060-1_3	SARA/NACHBDUM	SARA	JR033287	Saratoga	F	L2060-1	WDS0314	7/28/20	null	10/15/20	VK	79	Open Field	6	REST TIME (s)	97.17	REST TIME (s), 6
3	L2060-1_3	SARA/NACHBDUM	SARA	JR033287	Saratoga	F	L2060-1	WDS0314	7/28/20	null	10/15/20	VK	79	Open Field	6	REST EPISODE COUNT	47	REST EPISODE COUNT, 6
3	L2060-1_3	SARA/NACHBDUM	SARA	JR033287	Saratoga	F	L2060-1	WDS0314	7/28/20	null	10/15/20	VK	79	Open Field	6	MOVEMENT TIME (s)	202.83	MOVEMENT TIME (s), 6
3	L2060-1_3	SARA/NACHBDUM	SARA	JR033287	Saratoga	F	L2060-1	WDS0314	7/28/20	null	10/15/20	VK	79	Open Field	6	MOVEMENT EPISODE COUNT	48	MOVEMENT EPISODE COUNT, 6
3	L2060-1_3	SARA/NACHBDUM	SARA	JR033287	Saratoga	F	L2060-1	WDS0314	7/28/20	null	10/15/20	VK	79	Open Field	6	STEREOTYPY TIME (s)	18.36	STEREOTYPY TIME (s), 6
3	L2060-1_3	SARA/NACHBDUM	SARA	JR033287	Saratoga	F	L2060-1	WDS0314	7/28/20	null	10/15/20	VK	79	Open Field	6	STEREOTYPIC EPISODE COUNT	42	STEREOTYPIC EPISODE COUNT, 6
3	L2060-1_3	SARA/NACHBDUM	SARA	JR033287	Saratoga	F	L2060-1	WDS0314	7/28/20	null	10/15/20	VK	79	Open Field	6	STEREOTYPIC ACTIVITY COUNT	106	STEREOTYPIC ACTIVITY COUNT, 6
3	L2060-1_3	SARA/NACHBDUM	SARA	JR033287	Saratoga	F	L2060-1	WDS0314	7/28/20	null	10/15/20	VK	79	Open Field	6	STEREOTYPIC EPISODE ACTIVITY COUNT	470	STEREOTYPIC EPISODE ACTIVITY COUNT, 6
3	L2060-1_3	SARA/NACHBDUM	SARA	JR033287	Saratoga	F	L2060-1	WDS0314	7/28/20	null	10/15/20	VK	79	Open Field	6	VERTICAL EPISODE COUNT	31	VERTICAL EPISODE COUNT, 6
3	L2060-1_3	SARA/NACHBDUM	SARA	JR033287	Saratoga	F	L2060-1	WDS0314	7/28/20	null	10/15/20	VK	79	Open Field	6	VERTICAL ACTIVITY COUNT	94	VERTICAL ACTIVITY COUNT, 6
3	L2060-1_3	SARA/NACHBDUM	SARA	JR033287	Saratoga	F	L2060-1	WDS0314	7/28/20	null	10/15/20	VK	79	Open Field	6	VERTICAL ACTIVITY TIME (s)	31.96	VERTICAL ACTIVITY TIME (s), 6
3	L2060-1_3	SARA/NACHBDUM	SARA	JR033287	Saratoga	F	L2060-1	WDS0314	7/28/20	null	10/15/20	VK	79	Open Field	6	LEFT FRONT TIME LEGACY (s)	27.6	LEFT FRONT TIME LEGACY (s), 6
3	L2060-1_3	SARA/NACHBDUM	SARA	JR033287	Saratoga	F	L2060-1	WDS0314	7/28/20	null	10/15/20	VK	79	Open Field	6	RIGHT FRONT TIME LEGACY (s)	22.71	RIGHT FRONT TIME LEGACY (s), 6
3	L2060-1_3	SARA/NACHBDUM	SARA	JR033287	Saratoga	F	L2060-1	WDS0314	7/28/20	null	10/15/20	VK	79	Open Field	6	LEFT REAR TIME LEGACY (s)	48.5	LEFT REAR TIME LEGACY (s), 6
3	L2060-1_3	SARA/NACHBDUM	SARA	JR033287	Saratoga	F	L2060-1	WDS0314	7/28/20	null	10/15/20	VK	79	Open Field	6	RIGHT REAR TIME LEGACY (s)	45.12	RIGHT REAR TIME LEGACY (s), 6
3	L2060-1_3	SARA/NACHBDUM	SARA	JR033287	Saratoga	F	L2060-1	WDS0314	7/28/20	null	10/15/20	VK	79	Open Field	6	CLOCKWISE REVOLUTIONS	4	CLOCKWISE REVOLUTIONS, 6
3	L2060-1_3	SARA/NACHBDUM	SARA	JR033287	Saratoga	F	L2060-1	WDS0314	7/28/20	null	10/15/20	VK	79	Open Field	6	COUNTER CLOCKWISE REVOLUTIONS	4	COUNTER CLOCKWISE REVOLUTIONS, 6
3	L2060-1_3	SARA/NACHBDUM	SARA	JR033287	Saratoga	F	L2060-1	WDS0314	7/28/20	null	10/15/20	VK	79	Open Field	6	MARGIN TIME LEGACY (s)	249.1	MARGIN TIME LEGACY (s), 6
3	L2060-1_3	SARA/NACHBDUM	SARA	JR033287	Saratoga	F	L2060-1	WDS0314	7/28/20	null	10/15/20	VK	79	Open Field	6	MARGIN DISTANCE LEGACY (cm)	862.57	MARGIN DISTANCE LEGACY (cm), 6
3	L2060-1_3	SARA/NACHBDUM	SARA	JR033287	Saratoga	F	L2060-1	WDS0314	7/28/20	null	10/15/20	VK	79	Open Field	6	CENTER TIME LEGACY (s)	50.9	CENTER TIME LEGACY (s), 6
3	L2060-1_3	SARA/NACHBDUM	SARA	JR033287	Saratoga	F	L2060-1	WDS0314	7/28/20	null	10/15/20	VK	79	Open Field	6	CENTER DISTANCE LEGACY (cm)	241.08	CENTER DISTANCE LEGACY (cm), 6
3	L2060-1_3	SARA/NACHBDUM	SARA	JR033287	Saratoga	F	L2060-1	WDS0314	7/28/20	null	10/15/20	VK	79	Open Field	6	TOTAL DISTANCE X AXIS (cm)	332.11	TOTAL DISTANCE X AXIS (cm), 6
3	L2060-1_3	SARA/NACHBDUM	SARA	JR033287	Saratoga	F	L2060-1	WDS0314	7/28/20	null	10/15/20	VK	79	Open Field	6	TOTAL DISTANCE Y AXIS (cm)	317.18	TOTAL DISTANCE Y AXIS (cm), 6
3	L2060-1_3	SARA/NACHBDUM	SARA	JR033287	Saratoga	F	L2060-1	WDS0314	7/28/20	null	10/15/20	VK	79	Open Field	6	AMBULATORY ACTIVITY COUNT	1164	AMBULATORY ACTIVITY COUNT, 6
3	L2060-1_3	SARA/NACHBDUM	SARA	JR033287	Saratoga	F	L2060-1	WDS0314	7/28/20	null	10/15/20	VK	79	Open Field	6	AMBULATORY TIME (s)	26.86	AMBULATORY TIME (s), 6
3	L2060-1_3	SARA/NACHBDUM	SARA	JR033287	Saratoga	F	L2060-1	WDS0314	7/28/20	null	10/15/20	VK	79	Open Field	6	AMBULATORY EPISODE COUNT	1	AMBULATORY EPISODE COUNT, 6
3	L2060-1_3	SARA/NACHBDUM	SARA	JR033287	Saratoga	F	L2060-1	WDS0314	7/28/20	null	10/15/20	VK	79	Open Field	6	FRACTION TIME MOVING	0.6761	FRACTION TIME MOVING, 6
3	L2060-1_3	SARA/NACHBDUM	SARA	JR033287	Saratoga	F	L2060-1	WDS0314	7/28/20	null	10/15/20	VK	79	Open Field	6	FRACTION TIME RESTING	0.3239	FRACTION TIME RESTING, 6
3	L2060-1_3	SARA/NACHBDUM	SARA	JR033287	Saratoga	F	L2060-1	WDS0314	7/28/20	null	10/15/20	VK	79	Open Field	6	FRACTION TIME VERTICAL	0.1065333	FRACTION TIME VERTICAL, 6
3	L2060-1_3	SARA/NACHBDUM	SARA	JR033287	Saratoga	F	L2060-1	WDS0314	7/28/20	null	10/15/20	VK	79	Open Field	6	FRACTION TIME CENTER	0.1696667	FRACTION TIME CENTER, 6
3	L2060-1_3	SARA/NACHBDUM	SARA	JR033287	Saratoga	F	L2060-1	WDS0314	7/28/20	null	10/15/20	VK	79	Open Field	6	FRACTION TIME MARGINS	0.8303333	FRACTION TIME MARGINS, 6
3	L2060-1_3	SARA/NACHBDUM	SARA	JR033287	Saratoga	F	L2060-1	WDS0314	7/28/20	null	10/15/20	VK	79	Open Field	6	FRACTION TIME AMBULATORY	0.08953333	FRACTION TIME AMBULATORY, 6
3	L2060-1_3	SARA/NACHBDUM	SARA	JR033287	Saratoga	F	L2060-1	WDS0314	7/28/20	null	10/15/20	VK	79	Open Field	7	TOTAL DISTANCE (cm)	900.91	TOTAL DISTANCE (cm), 7
3	L2060-1_3	SARA/NACHBDUM	SARA	JR033287	Saratoga	F	L2060-1	WDS0314	7/28/20	null	10/15/20	VK	79	Open Field	7	HORIZONTAL ACTIVITY COUNT	1094	HORIZONTAL ACTIVITY COUNT, 7
3	L2060-1_3	SARA/NACHBDUM	SARA	JR033287	Saratoga	F	L2060-1	WDS0314	7/28/20	null	10/15/20	VK	79	Open Field	7	REST TIME (s)	134.67	REST TIME (s), 7
3	L2060-1_3	SARA/NACHBDUM	SARA	JR033287	Saratoga	F	L2060-1	WDS0314	7/28/20	null	10/15/20	VK	79	Open Field	7	REST EPISODE COUNT	58	REST EPISODE COUNT, 7
3	L2060-1_3	SARA/NACHBDUM	SARA	JR033287	Saratoga	F	L2060-1	WDS0314	7/28/20	null	10/15/20	VK	79	Open Field	7	MOVEMENT TIME (s)	165.33	MOVEMENT TIME (s), 7
3	L2060-1_3	SARA/NACHBDUM	SARA	JR033287	Saratoga	F	L2060-1	WDS0314	7/28/20	null	10/15/20	VK	79	Open Field	7	MOVEMENT EPISODE COUNT	59	MOVEMENT EPISODE COUNT, 7
3	L2060-1_3	SARA/NACHBDUM	SARA	JR033287	Saratoga	F	L2060-1	WDS0314	7/28/20	null	10/15/20	VK	79	Open Field	7	STEREOTYPY TIME (s)	24.66	STEREOTYPY TIME (s), 7
3	L2060-1_3	SARA/NACHBDUM	SARA	JR033287	Saratoga	F	L2060-1	WDS0314	7/28/20	null	10/15/20	VK	79	Open Field	7	STEREOTYPIC EPISODE COUNT	28	STEREOTYPIC EPISODE COUNT, 7
3	L2060-1_3	SARA/NACHBDUM	SARA	JR033287	Saratoga	F	L2060-1	WDS0314	7/28/20	null	10/15/20	VK	79	Open Field	7	STEREOTYPIC ACTIVITY COUNT	152	STEREOTYPIC ACTIVITY COUNT, 7
3	L2060-1_3	SARA/NACHBDUM	SARA	JR033287	Saratoga	F	L2060-1	WDS0314	7/28/20	null	10/15/20	VK	79	Open Field	7	STEREOTYPIC EPISODE ACTIVITY COUNT	448	STEREOTYPIC EPISODE ACTIVITY COUNT, 7
3	L2060-1_3	SARA/NACHBDUM	SARA	JR033287	Saratoga	F	L2060-1	WDS0314	7/28/20	null	10/15/20	VK	79	Open Field	7	VERTICAL EPISODE COUNT	36	VERTICAL EPISODE COUNT, 7
3	L2060-1_3	SARA/NACHBDUM	SARA	JR033287	Saratoga	F	L2060-1	WDS0314	7/28/20	null	10/15/20	VK	79	Open Field	7	VERTICAL ACTIVITY COUNT	86	VERTICAL ACTIVITY COUNT, 7
3	L2060-1_3	SARA/NACHBDUM	SARA	JR033287	Saratoga	F	L2060-1	WDS0314	7/28/20	null	10/15/20	VK	79	Open Field	7	VERTICAL ACTIVITY TIME (s)	24.12	VERTICAL ACTIVITY TIME (s), 7
3	L2060-1_3	SARA/NACHBDUM	SARA	JR033287	Saratoga	F	L2060-1	WDS0314	7/28/20	null	10/15/20	VK	79	Open Field	7	LEFT FRONT TIME LEGACY (s)	30.06	LEFT FRONT TIME LEGACY (s), 7
3	L2060-1_3	SARA/NACHBDUM	SARA	JR033287	Saratoga	F	L2060-1	WDS0314	7/28/20	null	10/15/20	VK	79	Open Field	7	RIGHT FRONT TIME LEGACY (s)	25.35	RIGHT FRONT TIME LEGACY (s), 7
3	L2060-1_3	SARA/NACHBDUM	SARA	JR033287	Saratoga	F	L2060-1	WDS0314	7/28/20	null	10/15/20	VK	79	Open Field	7	LEFT REAR TIME LEGACY (s)	95.93	LEFT REAR TIME LEGACY (s), 7
3	L2060-1_3	SARA/NACHBDUM	SARA	JR033287	Saratoga	F	L2060-1	WDS0314	7/28/20	null	10/15/20	VK	79	Open Field	7	RIGHT REAR TIME LEGACY (s)	37.94	RIGHT REAR TIME LEGACY (s), 7
3	L2060-1_3	SARA/NACHBDUM	SARA	JR033287	Saratoga	F	L2060-1	WDS0314	7/28/20	null	10/15/20	VK	79	Open Field	7	CLOCKWISE REVOLUTIONS	4	CLOCKWISE REVOLUTIONS, 7
3	L2060-1_3	SARA/NACHBDUM	SARA	JR033287	Saratoga	F	L2060-1	WDS0314	7/28/20	null	10/15/20	VK	79	Open Field	7	COUNTER CLOCKWISE REVOLUTIONS	2	COUNTER CLOCKWISE REVOLUTIONS, 7
3	L2060-1_3	SARA/NACHBDUM	SARA	JR033287	Saratoga	F	L2060-1	WDS0314	7/28/20	null	10/15/20	VK	79	Open Field	7	MARGIN TIME LEGACY (s)	271.84	MARGIN TIME LEGACY (s), 7
3	L2060-1_3	SARA/NACHBDUM	SARA	JR033287	Saratoga	F	L2060-1	WDS0314	7/28/20	null	10/15/20	VK	79	Open Field	7	MARGIN DISTANCE LEGACY (cm)	688.49	MARGIN DISTANCE LEGACY (cm), 7
3	L2060-1_3	SARA/NACHBDUM	SARA	JR033287	Saratoga	F	L2060-1	WDS0314	7/28/20	null	10/15/20	VK	79	Open Field	7	CENTER TIME LEGACY (s)	28.16	CENTER TIME LEGACY (s), 7
3	L2060-1_3	SARA/NACHBDUM	SARA	JR033287	Saratoga	F	L2060-1	WDS0314	7/28/20	null	10/15/20	VK	79	Open Field	7	CENTER DISTANCE LEGACY (cm)	212.42	CENTER DISTANCE LEGACY (cm), 7
3	L2060-1_3	SARA/NACHBDUM	SARA	JR033287	Saratoga	F	L2060-1	WDS0314	7/28/20	null	10/15/20	VK	79	Open Field	7	TOTAL DISTANCE X AXIS (cm)	277.5	TOTAL DISTANCE X AXIS (cm), 7
3	L2060-1_3	SARA/NACHBDUM	SARA	JR033287	Saratoga	F	L2060-1	WDS0314	7/28/20	null	10/15/20	VK	79	Open Field	7	TOTAL DISTANCE Y AXIS (cm)	226.38	TOTAL DISTANCE Y AXIS (cm), 7
3	L2060-1_3	SARA/NACHBDUM	SARA	JR033287	Saratoga	F	L2060-1	WDS0314	7/28/20	null	10/15/20	VK	79	Open Field	7	AMBULATORY ACTIVITY COUNT	942	AMBULATORY ACTIVITY COUNT, 7
3	L2060-1_3	SARA/NACHBDUM	SARA	JR033287	Saratoga	F	L2060-1	WDS0314	7/28/20	null	10/15/20	VK	79	Open Field	7	AMBULATORY TIME (s)	25.03	AMBULATORY TIME (s), 7
3	L2060-1_3	SARA/NACHBDUM	SARA	JR033287	Saratoga	F	L2060-1	WDS0314	7/28/20	null	10/15/20	VK	79	Open Field	7	AMBULATORY EPISODE COUNT	4	AMBULATORY EPISODE COUNT, 7
3	L2060-1_3	SARA/NACHBDUM	SARA	JR033287	Saratoga	F	L2060-1	WDS0314	7/28/20	null	10/15/20	VK	79	Open Field	7	FRACTION TIME MOVING	0.5511	FRACTION TIME MOVING, 7
3	L2060-1_3	SARA/NACHBDUM	SARA	JR033287	Saratoga	F	L2060-1	WDS0314	7/28/20	null	10/15/20	VK	79	Open Field	7	FRACTION TIME RESTING	0.4489	FRACTION TIME RESTING, 7
3	L2060-1_3	SARA/NACHBDUM	SARA	JR033287	Saratoga	F	L2060-1	WDS0314	7/28/20	null	10/15/20	VK	79	Open Field	7	FRACTION TIME VERTICAL	0.0804	FRACTION TIME VERTICAL, 7
3	L2060-1_3	SARA/NACHBDUM	SARA	JR033287	Saratoga	F	L2060-1	WDS0314	7/28/20	null	10/15/20	VK	79	Open Field	7	FRACTION TIME CENTER	0.09386667	FRACTION TIME CENTER, 7
3	L2060-1_3	SARA/NACHBDUM	SARA	JR033287	Saratoga	F	L2060-1	WDS0314	7/28/20	null	10/15/20	VK	79	Open Field	7	FRACTION TIME MARGINS	0.9061333	FRACTION TIME MARGINS, 7
3	L2060-1_3	SARA/NACHBDUM	SARA	JR033287	Saratoga	F	L2060-1	WDS0314	7/28/20	null	10/15/20	VK	79	Open Field	7	FRACTION TIME AMBULATORY	0.08343333	FRACTION TIME AMBULATORY, 7
3	L2060-1_3	SARA/NACHBDUM	SARA	JR033287	Saratoga	F	L2060-1	WDS0314	7/28/20	null	10/15/20	VK	79	Open Field	8	TOTAL DISTANCE (cm)	970.06	TOTAL DISTANCE (cm), 8
3	L2060-1_3	SARA/NACHBDUM	SARA	JR033287	Saratoga	F	L2060-1	WDS0314	7/28/20	null	10/15/20	VK	79	Open Field	8	HORIZONTAL ACTIVITY COUNT	1147	HORIZONTAL ACTIVITY COUNT, 8
3	L2060-1_3	SARA/NACHBDUM	SARA	JR033287	Saratoga	F	L2060-1	WDS0314	7/28/20	null	10/15/20	VK	79	Open Field	8	REST TIME (s)	133.29	REST TIME (s), 8
3	L2060-1_3	SARA/NACHBDUM	SARA	JR033287	Saratoga	F	L2060-1	WDS0314	7/28/20	null	10/15/20	VK	79	Open Field	8	REST EPISODE COUNT	58	REST EPISODE COUNT, 8
3	L2060-1_3	SARA/NACHBDUM	SARA	JR033287	Saratoga	F	L2060-1	WDS0314	7/28/20	null	10/15/20	VK	79	Open Field	8	MOVEMENT TIME (s)	166.71	MOVEMENT TIME (s), 8
3	L2060-1_3	SARA/NACHBDUM	SARA	JR033287	Saratoga	F	L2060-1	WDS0314	7/28/20	null	10/15/20	VK	79	Open Field	8	MOVEMENT EPISODE COUNT	58	MOVEMENT EPISODE COUNT, 8
3	L2060-1_3	SARA/NACHBDUM	SARA	JR033287	Saratoga	F	L2060-1	WDS0314	7/28/20	null	10/15/20	VK	79	Open Field	8	STEREOTYPY TIME (s)	22.03	STEREOTYPY TIME (s), 8
3	L2060-1_3	SARA/NACHBDUM	SARA	JR033287	Saratoga	F	L2060-1	WDS0314	7/28/20	null	10/15/20	VK	79	Open Field	8	STEREOTYPIC EPISODE COUNT	24	STEREOTYPIC EPISODE COUNT, 8
3	L2060-1_3	SARA/NACHBDUM	SARA	JR033287	Saratoga	F	L2060-1	WDS0314	7/28/20	null	10/15/20	VK	79	Open Field	8	STEREOTYPIC ACTIVITY COUNT	94	STEREOTYPIC ACTIVITY COUNT, 8
3	L2060-1_3	SARA/NACHBDUM	SARA	JR033287	Saratoga	F	L2060-1	WDS0314	7/28/20	null	10/15/20	VK	79	Open Field	8	STEREOTYPIC EPISODE ACTIVITY COUNT	317	STEREOTYPIC EPISODE ACTIVITY COUNT, 8
3	L2060-1_3	SARA/NACHBDUM	SARA	JR033287	Saratoga	F	L2060-1	WDS0314	7/28/20	null	10/15/20	VK	79	Open Field	8	VERTICAL EPISODE COUNT	36	VERTICAL EPISODE COUNT, 8
3	L2060-1_3	SARA/NACHBDUM	SARA	JR033287	Saratoga	F	L2060-1	WDS0314	7/28/20	null	10/15/20	VK	79	Open Field	8	VERTICAL ACTIVITY COUNT	138	VERTICAL ACTIVITY COUNT, 8
3	L2060-1_3	SARA/NACHBDUM	SARA	JR033287	Saratoga	F	L2060-1	WDS0314	7/28/20	null	10/15/20	VK	79	Open Field	8	VERTICAL ACTIVITY TIME (s)	48.14	VERTICAL ACTIVITY TIME (s), 8
3	L2060-1_3	SARA/NACHBDUM	SARA	JR033287	Saratoga	F	L2060-1	WDS0314	7/28/20	null	10/15/20	VK	79	Open Field	8	LEFT FRONT TIME LEGACY (s)	22.54	LEFT FRONT TIME LEGACY (s), 8
3	L2060-1_3	SARA/NACHBDUM	SARA	JR033287	Saratoga	F	L2060-1	WDS0314	7/28/20	null	10/15/20	VK	79	Open Field	8	RIGHT FRONT TIME LEGACY (s)	42.09	RIGHT FRONT TIME LEGACY (s), 8
3	L2060-1_3	SARA/NACHBDUM	SARA	JR033287	Saratoga	F	L2060-1	WDS0314	7/28/20	null	10/15/20	VK	79	Open Field	8	LEFT REAR TIME LEGACY (s)	74.32	LEFT REAR TIME LEGACY (s), 8
3	L2060-1_3	SARA/NACHBDUM	SARA	JR033287	Saratoga	F	L2060-1	WDS0314	7/28/20	null	10/15/20	VK	79	Open Field	8	RIGHT REAR TIME LEGACY (s)	48.16	RIGHT REAR TIME LEGACY (s), 8
3	L2060-1_3	SARA/NACHBDUM	SARA	JR033287	Saratoga	F	L2060-1	WDS0314	7/28/20	null	10/15/20	VK	79	Open Field	8	CLOCKWISE REVOLUTIONS	4	CLOCKWISE REVOLUTIONS, 8
3	L2060-1_3	SARA/NACHBDUM	SARA	JR033287	Saratoga	F	L2060-1	WDS0314	7/28/20	null	10/15/20	VK	79	Open Field	8	COUNTER CLOCKWISE REVOLUTIONS	2	COUNTER CLOCKWISE REVOLUTIONS, 8
3	L2060-1_3	SARA/NACHBDUM	SARA	JR033287	Saratoga	F	L2060-1	WDS0314	7/28/20	null	10/15/20	VK	79	Open Field	8	MARGIN TIME LEGACY (s)	284.48	MARGIN TIME LEGACY (s), 8
3	L2060-1_3	SARA/NACHBDUM	SARA	JR033287	Saratoga	F	L2060-1	WDS0314	7/28/20	null	10/15/20	VK	79	Open Field	8	MARGIN DISTANCE LEGACY (cm)	754.81	MARGIN DISTANCE LEGACY (cm), 8
3	L2060-1_3	SARA/NACHBDUM	SARA	JR033287	Saratoga	F	L2060-1	WDS0314	7/28/20	null	10/15/20	VK	79	Open Field	8	CENTER TIME LEGACY (s)	15.52	CENTER TIME LEGACY (s), 8
3	L2060-1_3	SARA/NACHBDUM	SARA	JR033287	Saratoga	F	L2060-1	WDS0314	7/28/20	null	10/15/20	VK	79	Open Field	8	CENTER DISTANCE LEGACY (cm)	215.25	CENTER DISTANCE LEGACY (cm), 8
3	L2060-1_3	SARA/NACHBDUM	SARA	JR033287	Saratoga	F	L2060-1	WDS0314	7/28/20	null	10/15/20	VK	79	Open Field	8	TOTAL DISTANCE X AXIS (cm)	339.41	TOTAL DISTANCE X AXIS (cm), 8
3	L2060-1_3	SARA/NACHBDUM	SARA	JR033287	Saratoga	F	L2060-1	WDS0314	7/28/20	null	10/15/20	VK	79	Open Field	8	TOTAL DISTANCE Y AXIS (cm)	239.71	TOTAL DISTANCE Y AXIS (cm), 8
3	L2060-1_3	SARA/NACHBDUM	SARA	JR033287	Saratoga	F	L2060-1	WDS0314	7/28/20	null	10/15/20	VK	79	Open Field	8	AMBULATORY ACTIVITY COUNT	1053	AMBULATORY ACTIVITY COUNT, 8
3	L2060-1_3	SARA/NACHBDUM	SARA	JR033287	Saratoga	F	L2060-1	WDS0314	7/28/20	null	10/15/20	VK	79	Open Field	8	AMBULATORY TIME (s)	23.93	AMBULATORY TIME (s), 8
3	L2060-1_3	SARA/NACHBDUM	SARA	JR033287	Saratoga	F	L2060-1	WDS0314	7/28/20	null	10/15/20	VK	79	Open Field	8	AMBULATORY EPISODE COUNT	0	AMBULATORY EPISODE COUNT, 8
3	L2060-1_3	SARA/NACHBDUM	SARA	JR033287	Saratoga	F	L2060-1	WDS0314	7/28/20	null	10/15/20	VK	79	Open Field	8	FRACTION TIME MOVING	0.5557	FRACTION TIME MOVING, 8
3	L2060-1_3	SARA/NACHBDUM	SARA	JR033287	Saratoga	F	L2060-1	WDS0314	7/28/20	null	10/15/20	VK	79	Open Field	8	FRACTION TIME RESTING	0.4443	FRACTION TIME RESTING, 8
3	L2060-1_3	SARA/NACHBDUM	SARA	JR033287	Saratoga	F	L2060-1	WDS0314	7/28/20	null	10/15/20	VK	79	Open Field	8	FRACTION TIME VERTICAL	0.1604667	FRACTION TIME VERTICAL, 8
3	L2060-1_3	SARA/NACHBDUM	SARA	JR033287	Saratoga	F	L2060-1	WDS0314	7/28/20	null	10/15/20	VK	79	Open Field	8	FRACTION TIME CENTER	0.05173333	FRACTION TIME CENTER, 8
3	L2060-1_3	SARA/NACHBDUM	SARA	JR033287	Saratoga	F	L2060-1	WDS0314	7/28/20	null	10/15/20	VK	79	Open Field	8	FRACTION TIME MARGINS	0.9482667	FRACTION TIME MARGINS, 8
3	L2060-1_3	SARA/NACHBDUM	SARA	JR033287	Saratoga	F	L2060-1	WDS0314	7/28/20	null	10/15/20	VK	79	Open Field	8	FRACTION TIME AMBULATORY	0.07976667	FRACTION TIME AMBULATORY, 8
3	L2060-1_3	SARA/NACHBDUM	SARA	JR033287	Saratoga	F	L2060-1	WDS0314	7/28/20	null	10/15/20	VK	79	Open Field	9	TOTAL DISTANCE (cm)	896.5	TOTAL DISTANCE (cm), 9
3	L2060-1_3	SARA/NACHBDUM	SARA	JR033287	Saratoga	F	L2060-1	WDS0314	7/28/20	null	10/15/20	VK	79	Open Field	9	HORIZONTAL ACTIVITY COUNT	981	HORIZONTAL ACTIVITY COUNT, 9
3	L2060-1_3	SARA/NACHBDUM	SARA	JR033287	Saratoga	F	L2060-1	WDS0314	7/28/20	null	10/15/20	VK	79	Open Field	9	REST TIME (s)	156.72	REST TIME (s), 9
3	L2060-1_3	SARA/NACHBDUM	SARA	JR033287	Saratoga	F	L2060-1	WDS0314	7/28/20	null	10/15/20	VK	79	Open Field	9	REST EPISODE COUNT	57	REST EPISODE COUNT, 9
3	L2060-1_3	SARA/NACHBDUM	SARA	JR033287	Saratoga	F	L2060-1	WDS0314	7/28/20	null	10/15/20	VK	79	Open Field	9	MOVEMENT TIME (s)	143.28	MOVEMENT TIME (s), 9
3	L2060-1_3	SARA/NACHBDUM	SARA	JR033287	Saratoga	F	L2060-1	WDS0314	7/28/20	null	10/15/20	VK	79	Open Field	9	MOVEMENT EPISODE COUNT	58	MOVEMENT EPISODE COUNT, 9
3	L2060-1_3	SARA/NACHBDUM	SARA	JR033287	Saratoga	F	L2060-1	WDS0314	7/28/20	null	10/15/20	VK	79	Open Field	9	STEREOTYPY TIME (s)	14.6	STEREOTYPY TIME (s), 9
3	L2060-1_3	SARA/NACHBDUM	SARA	JR033287	Saratoga	F	L2060-1	WDS0314	7/28/20	null	10/15/20	VK	79	Open Field	9	STEREOTYPIC EPISODE COUNT	25	STEREOTYPIC EPISODE COUNT, 9
3	L2060-1_3	SARA/NACHBDUM	SARA	JR033287	Saratoga	F	L2060-1	WDS0314	7/28/20	null	10/15/20	VK	79	Open Field	9	STEREOTYPIC ACTIVITY COUNT	71	STEREOTYPIC ACTIVITY COUNT, 9
3	L2060-1_3	SARA/NACHBDUM	SARA	JR033287	Saratoga	F	L2060-1	WDS0314	7/28/20	null	10/15/20	VK	79	Open Field	9	STEREOTYPIC EPISODE ACTIVITY COUNT	256	STEREOTYPIC EPISODE ACTIVITY COUNT, 9
3	L2060-1_3	SARA/NACHBDUM	SARA	JR033287	Saratoga	F	L2060-1	WDS0314	7/28/20	null	10/15/20	VK	79	Open Field	9	VERTICAL EPISODE COUNT	46	VERTICAL EPISODE COUNT, 9
3	L2060-1_3	SARA/NACHBDUM	SARA	JR033287	Saratoga	F	L2060-1	WDS0314	7/28/20	null	10/15/20	VK	79	Open Field	9	VERTICAL ACTIVITY COUNT	109	VERTICAL ACTIVITY COUNT, 9
3	L2060-1_3	SARA/NACHBDUM	SARA	JR033287	Saratoga	F	L2060-1	WDS0314	7/28/20	null	10/15/20	VK	79	Open Field	9	VERTICAL ACTIVITY TIME (s)	33.66	VERTICAL ACTIVITY TIME (s), 9
3	L2060-1_3	SARA/NACHBDUM	SARA	JR033287	Saratoga	F	L2060-1	WDS0314	7/28/20	null	10/15/20	VK	79	Open Field	9	LEFT FRONT TIME LEGACY (s)	38.69	LEFT FRONT TIME LEGACY (s), 9
3	L2060-1_3	SARA/NACHBDUM	SARA	JR033287	Saratoga	F	L2060-1	WDS0314	7/28/20	null	10/15/20	VK	79	Open Field	9	RIGHT FRONT TIME LEGACY (s)	12.72	RIGHT FRONT TIME LEGACY (s), 9
3	L2060-1_3	SARA/NACHBDUM	SARA	JR033287	Saratoga	F	L2060-1	WDS0314	7/28/20	null	10/15/20	VK	79	Open Field	9	LEFT REAR TIME LEGACY (s)	92.27	LEFT REAR TIME LEGACY (s), 9
3	L2060-1_3	SARA/NACHBDUM	SARA	JR033287	Saratoga	F	L2060-1	WDS0314	7/28/20	null	10/15/20	VK	79	Open Field	9	RIGHT REAR TIME LEGACY (s)	48.66	RIGHT REAR TIME LEGACY (s), 9
3	L2060-1_3	SARA/NACHBDUM	SARA	JR033287	Saratoga	F	L2060-1	WDS0314	7/28/20	null	10/15/20	VK	79	Open Field	9	CLOCKWISE REVOLUTIONS	4	CLOCKWISE REVOLUTIONS, 9
3	L2060-1_3	SARA/NACHBDUM	SARA	JR033287	Saratoga	F	L2060-1	WDS0314	7/28/20	null	10/15/20	VK	79	Open Field	9	COUNTER CLOCKWISE REVOLUTIONS	3	COUNTER CLOCKWISE REVOLUTIONS, 9
3	L2060-1_3	SARA/NACHBDUM	SARA	JR033287	Saratoga	F	L2060-1	WDS0314	7/28/20	null	10/15/20	VK	79	Open Field	9	MARGIN TIME LEGACY (s)	283.35	MARGIN TIME LEGACY (s), 9
3	L2060-1_3	SARA/NACHBDUM	SARA	JR033287	Saratoga	F	L2060-1	WDS0314	7/28/20	null	10/15/20	VK	79	Open Field	9	MARGIN DISTANCE LEGACY (cm)	730.94	MARGIN DISTANCE LEGACY (cm), 9
3	L2060-1_3	SARA/NACHBDUM	SARA	JR033287	Saratoga	F	L2060-1	WDS0314	7/28/20	null	10/15/20	VK	79	Open Field	9	CENTER TIME LEGACY (s)	16.65	CENTER TIME LEGACY (s), 9
3	L2060-1_3	SARA/NACHBDUM	SARA	JR033287	Saratoga	F	L2060-1	WDS0314	7/28/20	null	10/15/20	VK	79	Open Field	9	CENTER DISTANCE LEGACY (cm)	165.56	CENTER DISTANCE LEGACY (cm), 9
3	L2060-1_3	SARA/NACHBDUM	SARA	JR033287	Saratoga	F	L2060-1	WDS0314	7/28/20	null	10/15/20	VK	79	Open Field	9	TOTAL DISTANCE X AXIS (cm)	383.54	TOTAL DISTANCE X AXIS (cm), 9
3	L2060-1_3	SARA/NACHBDUM	SARA	JR033287	Saratoga	F	L2060-1	WDS0314	7/28/20	null	10/15/20	VK	79	Open Field	9	TOTAL DISTANCE Y AXIS (cm)	200.66	TOTAL DISTANCE Y AXIS (cm), 9
3	L2060-1_3	SARA/NACHBDUM	SARA	JR033287	Saratoga	F	L2060-1	WDS0314	7/28/20	null	10/15/20	VK	79	Open Field	9	AMBULATORY ACTIVITY COUNT	910	AMBULATORY ACTIVITY COUNT, 9
3	L2060-1_3	SARA/NACHBDUM	SARA	JR033287	Saratoga	F	L2060-1	WDS0314	7/28/20	null	10/15/20	VK	79	Open Field	9	AMBULATORY TIME (s)	18.79	AMBULATORY TIME (s), 9
3	L2060-1_3	SARA/NACHBDUM	SARA	JR033287	Saratoga	F	L2060-1	WDS0314	7/28/20	null	10/15/20	VK	79	Open Field	9	AMBULATORY EPISODE COUNT	1	AMBULATORY EPISODE COUNT, 9
3	L2060-1_3	SARA/NACHBDUM	SARA	JR033287	Saratoga	F	L2060-1	WDS0314	7/28/20	null	10/15/20	VK	79	Open Field	9	FRACTION TIME MOVING	0.4776	FRACTION TIME MOVING, 9
3	L2060-1_3	SARA/NACHBDUM	SARA	JR033287	Saratoga	F	L2060-1	WDS0314	7/28/20	null	10/15/20	VK	79	Open Field	9	FRACTION TIME RESTING	0.5224	FRACTION TIME RESTING, 9
3	L2060-1_3	SARA/NACHBDUM	SARA	JR033287	Saratoga	F	L2060-1	WDS0314	7/28/20	null	10/15/20	VK	79	Open Field	9	FRACTION TIME VERTICAL	0.1122	FRACTION TIME VERTICAL, 9
3	L2060-1_3	SARA/NACHBDUM	SARA	JR033287	Saratoga	F	L2060-1	WDS0314	7/28/20	null	10/15/20	VK	79	Open Field	9	FRACTION TIME CENTER	0.0555	FRACTION TIME CENTER, 9
3	L2060-1_3	SARA/NACHBDUM	SARA	JR033287	Saratoga	F	L2060-1	WDS0314	7/28/20	null	10/15/20	VK	79	Open Field	9	FRACTION TIME MARGINS	0.9445	FRACTION TIME MARGINS, 9
3	L2060-1_3	SARA/NACHBDUM	SARA	JR033287	Saratoga	F	L2060-1	WDS0314	7/28/20	null	10/15/20	VK	79	Open Field	9	FRACTION TIME AMBULATORY	0.06263333	FRACTION TIME AMBULATORY, 9
3	L2060-1_3	SARA/NACHBDUM	SARA	JR033287	Saratoga	F	L2060-1	WDS0314	7/28/20	null	10/15/20	VK	79	Open Field	10	TOTAL DISTANCE (cm)	829.98	TOTAL DISTANCE (cm), 10
3	L2060-1_3	SARA/NACHBDUM	SARA	JR033287	Saratoga	F	L2060-1	WDS0314	7/28/20	null	10/15/20	VK	79	Open Field	10	HORIZONTAL ACTIVITY COUNT	911	HORIZONTAL ACTIVITY COUNT, 10
3	L2060-1_3	SARA/NACHBDUM	SARA	JR033287	Saratoga	F	L2060-1	WDS0314	7/28/20	null	10/15/20	VK	79	Open Field	10	REST TIME (s)	164.44	REST TIME (s), 10
3	L2060-1_3	SARA/NACHBDUM	SARA	JR033287	Saratoga	F	L2060-1	WDS0314	7/28/20	null	10/15/20	VK	79	Open Field	10	REST EPISODE COUNT	61	REST EPISODE COUNT, 10
3	L2060-1_3	SARA/NACHBDUM	SARA	JR033287	Saratoga	F	L2060-1	WDS0314	7/28/20	null	10/15/20	VK	79	Open Field	10	MOVEMENT TIME (s)	135.56	MOVEMENT TIME (s), 10
3	L2060-1_3	SARA/NACHBDUM	SARA	JR033287	Saratoga	F	L2060-1	WDS0314	7/28/20	null	10/15/20	VK	79	Open Field	10	MOVEMENT EPISODE COUNT	61	MOVEMENT EPISODE COUNT, 10
3	L2060-1_3	SARA/NACHBDUM	SARA	JR033287	Saratoga	F	L2060-1	WDS0314	7/28/20	null	10/15/20	VK	79	Open Field	10	STEREOTYPY TIME (s)	11.34	STEREOTYPY TIME (s), 10
3	L2060-1_3	SARA/NACHBDUM	SARA	JR033287	Saratoga	F	L2060-1	WDS0314	7/28/20	null	10/15/20	VK	79	Open Field	10	STEREOTYPIC EPISODE COUNT	23	STEREOTYPIC EPISODE COUNT, 10
3	L2060-1_3	SARA/NACHBDUM	SARA	JR033287	Saratoga	F	L2060-1	WDS0314	7/28/20	null	10/15/20	VK	79	Open Field	10	STEREOTYPIC ACTIVITY COUNT	66	STEREOTYPIC ACTIVITY COUNT, 10
3	L2060-1_3	SARA/NACHBDUM	SARA	JR033287	Saratoga	F	L2060-1	WDS0314	7/28/20	null	10/15/20	VK	79	Open Field	10	STEREOTYPIC EPISODE ACTIVITY COUNT	167	STEREOTYPIC EPISODE ACTIVITY COUNT, 10
3	L2060-1_3	SARA/NACHBDUM	SARA	JR033287	Saratoga	F	L2060-1	WDS0314	7/28/20	null	10/15/20	VK	79	Open Field	10	VERTICAL EPISODE COUNT	39	VERTICAL EPISODE COUNT, 10
3	L2060-1_3	SARA/NACHBDUM	SARA	JR033287	Saratoga	F	L2060-1	WDS0314	7/28/20	null	10/15/20	VK	79	Open Field	10	VERTICAL ACTIVITY COUNT	118	VERTICAL ACTIVITY COUNT, 10
3	L2060-1_3	SARA/NACHBDUM	SARA	JR033287	Saratoga	F	L2060-1	WDS0314	7/28/20	null	10/15/20	VK	79	Open Field	10	VERTICAL ACTIVITY TIME (s)	36.19	VERTICAL ACTIVITY TIME (s), 10
3	L2060-1_3	SARA/NACHBDUM	SARA	JR033287	Saratoga	F	L2060-1	WDS0314	7/28/20	null	10/15/20	VK	79	Open Field	10	LEFT FRONT TIME LEGACY (s)	12.46	LEFT FRONT TIME LEGACY (s), 10
3	L2060-1_3	SARA/NACHBDUM	SARA	JR033287	Saratoga	F	L2060-1	WDS0314	7/28/20	null	10/15/20	VK	79	Open Field	10	RIGHT FRONT TIME LEGACY (s)	16.19	RIGHT FRONT TIME LEGACY (s), 10
3	L2060-1_3	SARA/NACHBDUM	SARA	JR033287	Saratoga	F	L2060-1	WDS0314	7/28/20	null	10/15/20	VK	79	Open Field	10	LEFT REAR TIME LEGACY (s)	106.74	LEFT REAR TIME LEGACY (s), 10
3	L2060-1_3	SARA/NACHBDUM	SARA	JR033287	Saratoga	F	L2060-1	WDS0314	7/28/20	null	10/15/20	VK	79	Open Field	10	RIGHT REAR TIME LEGACY (s)	55.48	RIGHT REAR TIME LEGACY (s), 10
3	L2060-1_3	SARA/NACHBDUM	SARA	JR033287	Saratoga	F	L2060-1	WDS0314	7/28/20	null	10/15/20	VK	79	Open Field	10	CLOCKWISE REVOLUTIONS	3	CLOCKWISE REVOLUTIONS, 10
3	L2060-1_3	SARA/NACHBDUM	SARA	JR033287	Saratoga	F	L2060-1	WDS0314	7/28/20	null	10/15/20	VK	79	Open Field	10	COUNTER CLOCKWISE REVOLUTIONS	3	COUNTER CLOCKWISE REVOLUTIONS, 10
3	L2060-1_3	SARA/NACHBDUM	SARA	JR033287	Saratoga	F	L2060-1	WDS0314	7/28/20	null	10/15/20	VK	79	Open Field	10	MARGIN TIME LEGACY (s)	283.64	MARGIN TIME LEGACY (s), 10
3	L2060-1_3	SARA/NACHBDUM	SARA	JR033287	Saratoga	F	L2060-1	WDS0314	7/28/20	null	10/15/20	VK	79	Open Field	10	MARGIN DISTANCE LEGACY (cm)	637.33	MARGIN DISTANCE LEGACY (cm), 10
3	L2060-1_3	SARA/NACHBDUM	SARA	JR033287	Saratoga	F	L2060-1	WDS0314	7/28/20	null	10/15/20	VK	79	Open Field	10	CENTER TIME LEGACY (s)	16.37	CENTER TIME LEGACY (s), 10
3	L2060-1_3	SARA/NACHBDUM	SARA	JR033287	Saratoga	F	L2060-1	WDS0314	7/28/20	null	10/15/20	VK	79	Open Field	10	CENTER DISTANCE LEGACY (cm)	192.64	CENTER DISTANCE LEGACY (cm), 10
3	L2060-1_3	SARA/NACHBDUM	SARA	JR033287	Saratoga	F	L2060-1	WDS0314	7/28/20	null	10/15/20	VK	79	Open Field	10	TOTAL DISTANCE X AXIS (cm)	317.82	TOTAL DISTANCE X AXIS (cm), 10
3	L2060-1_3	SARA/NACHBDUM	SARA	JR033287	Saratoga	F	L2060-1	WDS0314	7/28/20	null	10/15/20	VK	79	Open Field	10	TOTAL DISTANCE Y AXIS (cm)	180.34	TOTAL DISTANCE Y AXIS (cm), 10
3	L2060-1_3	SARA/NACHBDUM	SARA	JR033287	Saratoga	F	L2060-1	WDS0314	7/28/20	null	10/15/20	VK	79	Open Field	10	AMBULATORY ACTIVITY COUNT	845	AMBULATORY ACTIVITY COUNT, 10
3	L2060-1_3	SARA/NACHBDUM	SARA	JR033287	Saratoga	F	L2060-1	WDS0314	7/28/20	null	10/15/20	VK	79	Open Field	10	AMBULATORY TIME (s)	17.44	AMBULATORY TIME (s), 10
3	L2060-1_3	SARA/NACHBDUM	SARA	JR033287	Saratoga	F	L2060-1	WDS0314	7/28/20	null	10/15/20	VK	79	Open Field	10	AMBULATORY EPISODE COUNT	3	AMBULATORY EPISODE COUNT, 10
3	L2060-1_3	SARA/NACHBDUM	SARA	JR033287	Saratoga	F	L2060-1	WDS0314	7/28/20	null	10/15/20	VK	79	Open Field	10	FRACTION TIME MOVING	0.4518667	FRACTION TIME MOVING, 10
3	L2060-1_3	SARA/NACHBDUM	SARA	JR033287	Saratoga	F	L2060-1	WDS0314	7/28/20	null	10/15/20	VK	79	Open Field	10	FRACTION TIME RESTING	0.5481333	FRACTION TIME RESTING, 10
3	L2060-1_3	SARA/NACHBDUM	SARA	JR033287	Saratoga	F	L2060-1	WDS0314	7/28/20	null	10/15/20	VK	79	Open Field	10	FRACTION TIME VERTICAL	0.1206333	FRACTION TIME VERTICAL, 10
3	L2060-1_3	SARA/NACHBDUM	SARA	JR033287	Saratoga	F	L2060-1	WDS0314	7/28/20	null	10/15/20	VK	79	Open Field	10	FRACTION TIME CENTER	0.05456667	FRACTION TIME CENTER, 10
3	L2060-1_3	SARA/NACHBDUM	SARA	JR033287	Saratoga	F	L2060-1	WDS0314	7/28/20	null	10/15/20	VK	79	Open Field	10	FRACTION TIME MARGINS	0.9454667	FRACTION TIME MARGINS, 10
3	L2060-1_3	SARA/NACHBDUM	SARA	JR033287	Saratoga	F	L2060-1	WDS0314	7/28/20	null	10/15/20	VK	79	Open Field	10	FRACTION TIME AMBULATORY	0.05813333	FRACTION TIME AMBULATORY, 10
3	L2060-1_3	SARA/NACHBDUM	SARA	JR033287	Saratoga	F	L2060-1	WDS0314	7/28/20	null	10/15/20	VK	79	Open Field	11	TOTAL DISTANCE (cm)	938.73	TOTAL DISTANCE (cm), 11
3	L2060-1_3	SARA/NACHBDUM	SARA	JR033287	Saratoga	F	L2060-1	WDS0314	7/28/20	null	10/15/20	VK	79	Open Field	11	HORIZONTAL ACTIVITY COUNT	1053	HORIZONTAL ACTIVITY COUNT, 11
3	L2060-1_3	SARA/NACHBDUM	SARA	JR033287	Saratoga	F	L2060-1	WDS0314	7/28/20	null	10/15/20	VK	79	Open Field	11	REST TIME (s)	149.57	REST TIME (s), 11
3	L2060-1_3	SARA/NACHBDUM	SARA	JR033287	Saratoga	F	L2060-1	WDS0314	7/28/20	null	10/15/20	VK	79	Open Field	11	REST EPISODE COUNT	69	REST EPISODE COUNT, 11
3	L2060-1_3	SARA/NACHBDUM	SARA	JR033287	Saratoga	F	L2060-1	WDS0314	7/28/20	null	10/15/20	VK	79	Open Field	11	MOVEMENT TIME (s)	150.43	MOVEMENT TIME (s), 11
3	L2060-1_3	SARA/NACHBDUM	SARA	JR033287	Saratoga	F	L2060-1	WDS0314	7/28/20	null	10/15/20	VK	79	Open Field	11	MOVEMENT EPISODE COUNT	68	MOVEMENT EPISODE COUNT, 11
3	L2060-1_3	SARA/NACHBDUM	SARA	JR033287	Saratoga	F	L2060-1	WDS0314	7/28/20	null	10/15/20	VK	79	Open Field	11	STEREOTYPY TIME (s)	16.57	STEREOTYPY TIME (s), 11
3	L2060-1_3	SARA/NACHBDUM	SARA	JR033287	Saratoga	F	L2060-1	WDS0314	7/28/20	null	10/15/20	VK	79	Open Field	11	STEREOTYPIC EPISODE COUNT	26	STEREOTYPIC EPISODE COUNT, 11
3	L2060-1_3	SARA/NACHBDUM	SARA	JR033287	Saratoga	F	L2060-1	WDS0314	7/28/20	null	10/15/20	VK	79	Open Field	11	STEREOTYPIC ACTIVITY COUNT	87	STEREOTYPIC ACTIVITY COUNT, 11
3	L2060-1_3	SARA/NACHBDUM	SARA	JR033287	Saratoga	F	L2060-1	WDS0314	7/28/20	null	10/15/20	VK	79	Open Field	11	STEREOTYPIC EPISODE ACTIVITY COUNT	348	STEREOTYPIC EPISODE ACTIVITY COUNT, 11
3	L2060-1_3	SARA/NACHBDUM	SARA	JR033287	Saratoga	F	L2060-1	WDS0314	7/28/20	null	10/15/20	VK	79	Open Field	11	VERTICAL EPISODE COUNT	39	VERTICAL EPISODE COUNT, 11
3	L2060-1_3	SARA/NACHBDUM	SARA	JR033287	Saratoga	F	L2060-1	WDS0314	7/28/20	null	10/15/20	VK	79	Open Field	11	VERTICAL ACTIVITY COUNT	105	VERTICAL ACTIVITY COUNT, 11
3	L2060-1_3	SARA/NACHBDUM	SARA	JR033287	Saratoga	F	L2060-1	WDS0314	7/28/20	null	10/15/20	VK	79	Open Field	11	VERTICAL ACTIVITY TIME (s)	30.45	VERTICAL ACTIVITY TIME (s), 11
3	L2060-1_3	SARA/NACHBDUM	SARA	JR033287	Saratoga	F	L2060-1	WDS0314	7/28/20	null	10/15/20	VK	79	Open Field	11	LEFT FRONT TIME LEGACY (s)	30.47	LEFT FRONT TIME LEGACY (s), 11
3	L2060-1_3	SARA/NACHBDUM	SARA	JR033287	Saratoga	F	L2060-1	WDS0314	7/28/20	null	10/15/20	VK	79	Open Field	11	RIGHT FRONT TIME LEGACY (s)	43.54	RIGHT FRONT TIME LEGACY (s), 11
3	L2060-1_3	SARA/NACHBDUM	SARA	JR033287	Saratoga	F	L2060-1	WDS0314	7/28/20	null	10/15/20	VK	79	Open Field	11	LEFT REAR TIME LEGACY (s)	29.5	LEFT REAR TIME LEGACY (s), 11
3	L2060-1_3	SARA/NACHBDUM	SARA	JR033287	Saratoga	F	L2060-1	WDS0314	7/28/20	null	10/15/20	VK	79	Open Field	11	RIGHT REAR TIME LEGACY (s)	41.07	RIGHT REAR TIME LEGACY (s), 11
3	L2060-1_3	SARA/NACHBDUM	SARA	JR033287	Saratoga	F	L2060-1	WDS0314	7/28/20	null	10/15/20	VK	79	Open Field	11	CLOCKWISE REVOLUTIONS	5	CLOCKWISE REVOLUTIONS, 11
3	L2060-1_3	SARA/NACHBDUM	SARA	JR033287	Saratoga	F	L2060-1	WDS0314	7/28/20	null	10/15/20	VK	79	Open Field	11	COUNTER CLOCKWISE REVOLUTIONS	3	COUNTER CLOCKWISE REVOLUTIONS, 11
3	L2060-1_3	SARA/NACHBDUM	SARA	JR033287	Saratoga	F	L2060-1	WDS0314	7/28/20	null	10/15/20	VK	79	Open Field	11	MARGIN TIME LEGACY (s)	277.35	MARGIN TIME LEGACY (s), 11
3	L2060-1_3	SARA/NACHBDUM	SARA	JR033287	Saratoga	F	L2060-1	WDS0314	7/28/20	null	10/15/20	VK	79	Open Field	11	MARGIN DISTANCE LEGACY (cm)	751.47	MARGIN DISTANCE LEGACY (cm), 11
3	L2060-1_3	SARA/NACHBDUM	SARA	JR033287	Saratoga	F	L2060-1	WDS0314	7/28/20	null	10/15/20	VK	79	Open Field	11	CENTER TIME LEGACY (s)	22.65	CENTER TIME LEGACY (s), 11
3	L2060-1_3	SARA/NACHBDUM	SARA	JR033287	Saratoga	F	L2060-1	WDS0314	7/28/20	null	10/15/20	VK	79	Open Field	11	CENTER DISTANCE LEGACY (cm)	187.26	CENTER DISTANCE LEGACY (cm), 11
3	L2060-1_3	SARA/NACHBDUM	SARA	JR033287	Saratoga	F	L2060-1	WDS0314	7/28/20	null	10/15/20	VK	79	Open Field	11	TOTAL DISTANCE X AXIS (cm)	346.39	TOTAL DISTANCE X AXIS (cm), 11
3	L2060-1_3	SARA/NACHBDUM	SARA	JR033287	Saratoga	F	L2060-1	WDS0314	7/28/20	null	10/15/20	VK	79	Open Field	11	TOTAL DISTANCE Y AXIS (cm)	254.64	TOTAL DISTANCE Y AXIS (cm), 11
3	L2060-1_3	SARA/NACHBDUM	SARA	JR033287	Saratoga	F	L2060-1	WDS0314	7/28/20	null	10/15/20	VK	79	Open Field	11	AMBULATORY ACTIVITY COUNT	966	AMBULATORY ACTIVITY COUNT, 11
3	L2060-1_3	SARA/NACHBDUM	SARA	JR033287	Saratoga	F	L2060-1	WDS0314	7/28/20	null	10/15/20	VK	79	Open Field	11	AMBULATORY TIME (s)	21.96	AMBULATORY TIME (s), 11
3	L2060-1_3	SARA/NACHBDUM	SARA	JR033287	Saratoga	F	L2060-1	WDS0314	7/28/20	null	10/15/20	VK	79	Open Field	11	AMBULATORY EPISODE COUNT	6	AMBULATORY EPISODE COUNT, 11
3	L2060-1_3	SARA/NACHBDUM	SARA	JR033287	Saratoga	F	L2060-1	WDS0314	7/28/20	null	10/15/20	VK	79	Open Field	11	FRACTION TIME MOVING	0.5014333	FRACTION TIME MOVING, 11
3	L2060-1_3	SARA/NACHBDUM	SARA	JR033287	Saratoga	F	L2060-1	WDS0314	7/28/20	null	10/15/20	VK	79	Open Field	11	FRACTION TIME RESTING	0.4985667	FRACTION TIME RESTING, 11
3	L2060-1_3	SARA/NACHBDUM	SARA	JR033287	Saratoga	F	L2060-1	WDS0314	7/28/20	null	10/15/20	VK	79	Open Field	11	FRACTION TIME VERTICAL	0.1015	FRACTION TIME VERTICAL, 11
3	L2060-1_3	SARA/NACHBDUM	SARA	JR033287	Saratoga	F	L2060-1	WDS0314	7/28/20	null	10/15/20	VK	79	Open Field	11	FRACTION TIME CENTER	0.0755	FRACTION TIME CENTER, 11
3	L2060-1_3	SARA/NACHBDUM	SARA	JR033287	Saratoga	F	L2060-1	WDS0314	7/28/20	null	10/15/20	VK	79	Open Field	11	FRACTION TIME MARGINS	0.9245	FRACTION TIME MARGINS, 11
3	L2060-1_3	SARA/NACHBDUM	SARA	JR033287	Saratoga	F	L2060-1	WDS0314	7/28/20	null	10/15/20	VK	79	Open Field	11	FRACTION TIME AMBULATORY	0.0732	FRACTION TIME AMBULATORY, 11
3	L2060-1_3	SARA/NACHBDUM	SARA	JR033287	Saratoga	F	L2060-1	WDS0314	7/28/20	null	10/15/20	VK	79	Open Field	12	TOTAL DISTANCE (cm)	803.32	TOTAL DISTANCE (cm), 12
3	L2060-1_3	SARA/NACHBDUM	SARA	JR033287	Saratoga	F	L2060-1	WDS0314	7/28/20	null	10/15/20	VK	79	Open Field	12	HORIZONTAL ACTIVITY COUNT	910	HORIZONTAL ACTIVITY COUNT, 12
3	L2060-1_3	SARA/NACHBDUM	SARA	JR033287	Saratoga	F	L2060-1	WDS0314	7/28/20	null	10/15/20	VK	79	Open Field	12	REST TIME (s)	167.13	REST TIME (s), 12
3	L2060-1_3	SARA/NACHBDUM	SARA	JR033287	Saratoga	F	L2060-1	WDS0314	7/28/20	null	10/15/20	VK	79	Open Field	12	REST EPISODE COUNT	56	REST EPISODE COUNT, 12
3	L2060-1_3	SARA/NACHBDUM	SARA	JR033287	Saratoga	F	L2060-1	WDS0314	7/28/20	null	10/15/20	VK	79	Open Field	12	MOVEMENT TIME (s)	132.87	MOVEMENT TIME (s), 12
3	L2060-1_3	SARA/NACHBDUM	SARA	JR033287	Saratoga	F	L2060-1	WDS0314	7/28/20	null	10/15/20	VK	79	Open Field	12	MOVEMENT EPISODE COUNT	56	MOVEMENT EPISODE COUNT, 12
3	L2060-1_3	SARA/NACHBDUM	SARA	JR033287	Saratoga	F	L2060-1	WDS0314	7/28/20	null	10/15/20	VK	79	Open Field	12	STEREOTYPY TIME (s)	11.53	STEREOTYPY TIME (s), 12
3	L2060-1_3	SARA/NACHBDUM	SARA	JR033287	Saratoga	F	L2060-1	WDS0314	7/28/20	null	10/15/20	VK	79	Open Field	12	STEREOTYPIC EPISODE COUNT	29	STEREOTYPIC EPISODE COUNT, 12
3	L2060-1_3	SARA/NACHBDUM	SARA	JR033287	Saratoga	F	L2060-1	WDS0314	7/28/20	null	10/15/20	VK	79	Open Field	12	STEREOTYPIC ACTIVITY COUNT	75	STEREOTYPIC ACTIVITY COUNT, 12
3	L2060-1_3	SARA/NACHBDUM	SARA	JR033287	Saratoga	F	L2060-1	WDS0314	7/28/20	null	10/15/20	VK	79	Open Field	12	STEREOTYPIC EPISODE ACTIVITY COUNT	212	STEREOTYPIC EPISODE ACTIVITY COUNT, 12
3	L2060-1_3	SARA/NACHBDUM	SARA	JR033287	Saratoga	F	L2060-1	WDS0314	7/28/20	null	10/15/20	VK	79	Open Field	12	VERTICAL EPISODE COUNT	36	VERTICAL EPISODE COUNT, 12
3	L2060-1_3	SARA/NACHBDUM	SARA	JR033287	Saratoga	F	L2060-1	WDS0314	7/28/20	null	10/15/20	VK	79	Open Field	12	VERTICAL ACTIVITY COUNT	128	VERTICAL ACTIVITY COUNT, 12
3	L2060-1_3	SARA/NACHBDUM	SARA	JR033287	Saratoga	F	L2060-1	WDS0314	7/28/20	null	10/15/20	VK	79	Open Field	12	VERTICAL ACTIVITY TIME (s)	42.62	VERTICAL ACTIVITY TIME (s), 12
3	L2060-1_3	SARA/NACHBDUM	SARA	JR033287	Saratoga	F	L2060-1	WDS0314	7/28/20	null	10/15/20	VK	79	Open Field	12	LEFT FRONT TIME LEGACY (s)	17.44	LEFT FRONT TIME LEGACY (s), 12
3	L2060-1_3	SARA/NACHBDUM	SARA	JR033287	Saratoga	F	L2060-1	WDS0314	7/28/20	null	10/15/20	VK	79	Open Field	12	RIGHT FRONT TIME LEGACY (s)	19.16	RIGHT FRONT TIME LEGACY (s), 12
3	L2060-1_3	SARA/NACHBDUM	SARA	JR033287	Saratoga	F	L2060-1	WDS0314	7/28/20	null	10/15/20	VK	79	Open Field	12	LEFT REAR TIME LEGACY (s)	112.58	LEFT REAR TIME LEGACY (s), 12
3	L2060-1_3	SARA/NACHBDUM	SARA	JR033287	Saratoga	F	L2060-1	WDS0314	7/28/20	null	10/15/20	VK	79	Open Field	12	RIGHT REAR TIME LEGACY (s)	33.16	RIGHT REAR TIME LEGACY (s), 12
3	L2060-1_3	SARA/NACHBDUM	SARA	JR033287	Saratoga	F	L2060-1	WDS0314	7/28/20	null	10/15/20	VK	79	Open Field	12	CLOCKWISE REVOLUTIONS	1	CLOCKWISE REVOLUTIONS, 12
3	L2060-1_3	SARA/NACHBDUM	SARA	JR033287	Saratoga	F	L2060-1	WDS0314	7/28/20	null	10/15/20	VK	79	Open Field	12	COUNTER CLOCKWISE REVOLUTIONS	3	COUNTER CLOCKWISE REVOLUTIONS, 12
3	L2060-1_3	SARA/NACHBDUM	SARA	JR033287	Saratoga	F	L2060-1	WDS0314	7/28/20	null	10/15/20	VK	79	Open Field	12	MARGIN TIME LEGACY (s)	289.81	MARGIN TIME LEGACY (s), 12
3	L2060-1_3	SARA/NACHBDUM	SARA	JR033287	Saratoga	F	L2060-1	WDS0314	7/28/20	null	10/15/20	VK	79	Open Field	12	MARGIN DISTANCE LEGACY (cm)	688.41	MARGIN DISTANCE LEGACY (cm), 12
3	L2060-1_3	SARA/NACHBDUM	SARA	JR033287	Saratoga	F	L2060-1	WDS0314	7/28/20	null	10/15/20	VK	79	Open Field	12	CENTER TIME LEGACY (s)	10.19	CENTER TIME LEGACY (s), 12
3	L2060-1_3	SARA/NACHBDUM	SARA	JR033287	Saratoga	F	L2060-1	WDS0314	7/28/20	null	10/15/20	VK	79	Open Field	12	CENTER DISTANCE LEGACY (cm)	114.91	CENTER DISTANCE LEGACY (cm), 12
3	L2060-1_3	SARA/NACHBDUM	SARA	JR033287	Saratoga	F	L2060-1	WDS0314	7/28/20	null	10/15/20	VK	79	Open Field	12	TOTAL DISTANCE X AXIS (cm)	343.22	TOTAL DISTANCE X AXIS (cm), 12
3	L2060-1_3	SARA/NACHBDUM	SARA	JR033287	Saratoga	F	L2060-1	WDS0314	7/28/20	null	10/15/20	VK	79	Open Field	12	TOTAL DISTANCE Y AXIS (cm)	179.71	TOTAL DISTANCE Y AXIS (cm), 12
3	L2060-1_3	SARA/NACHBDUM	SARA	JR033287	Saratoga	F	L2060-1	WDS0314	7/28/20	null	10/15/20	VK	79	Open Field	12	AMBULATORY ACTIVITY COUNT	835	AMBULATORY ACTIVITY COUNT, 12
3	L2060-1_3	SARA/NACHBDUM	SARA	JR033287	Saratoga	F	L2060-1	WDS0314	7/28/20	null	10/15/20	VK	79	Open Field	12	AMBULATORY TIME (s)	19.25	AMBULATORY TIME (s), 12
3	L2060-1_3	SARA/NACHBDUM	SARA	JR033287	Saratoga	F	L2060-1	WDS0314	7/28/20	null	10/15/20	VK	79	Open Field	12	AMBULATORY EPISODE COUNT	0	AMBULATORY EPISODE COUNT, 12
3	L2060-1_3	SARA/NACHBDUM	SARA	JR033287	Saratoga	F	L2060-1	WDS0314	7/28/20	null	10/15/20	VK	79	Open Field	12	FRACTION TIME MOVING	0.4429	FRACTION TIME MOVING, 12
3	L2060-1_3	SARA/NACHBDUM	SARA	JR033287	Saratoga	F	L2060-1	WDS0314	7/28/20	null	10/15/20	VK	79	Open Field	12	FRACTION TIME RESTING	0.5571	FRACTION TIME RESTING, 12
3	L2060-1_3	SARA/NACHBDUM	SARA	JR033287	Saratoga	F	L2060-1	WDS0314	7/28/20	null	10/15/20	VK	79	Open Field	12	FRACTION TIME VERTICAL	0.1420667	FRACTION TIME VERTICAL, 12
3	L2060-1_3	SARA/NACHBDUM	SARA	JR033287	Saratoga	F	L2060-1	WDS0314	7/28/20	null	10/15/20	VK	79	Open Field	12	FRACTION TIME CENTER	0.03396667	FRACTION TIME CENTER, 12
3	L2060-1_3	SARA/NACHBDUM	SARA	JR033287	Saratoga	F	L2060-1	WDS0314	7/28/20	null	10/15/20	VK	79	Open Field	12	FRACTION TIME MARGINS	0.9660333	FRACTION TIME MARGINS, 12
3	L2060-1_3	SARA/NACHBDUM	SARA	JR033287	Saratoga	F	L2060-1	WDS0314	7/28/20	null	10/15/20	VK	79	Open Field	12	FRACTION TIME AMBULATORY	0.06416667	FRACTION TIME AMBULATORY, 12
3	30_3	C57BL/6J	B6	JR000664	control	M	30	WDS0303	7/29/20	null	10/15/20	VK	78	Open Field	1	TOTAL DISTANCE (cm)	2096.26	TOTAL DISTANCE (cm), 1
3	30_3	C57BL/6J	B6	JR000664	control	M	30	WDS0303	7/29/20	null	10/15/20	VK	78	Open Field	1	HORIZONTAL ACTIVITY COUNT	2638	HORIZONTAL ACTIVITY COUNT, 1
3	30_3	C57BL/6J	B6	JR000664	control	M	30	WDS0303	7/29/20	null	10/15/20	VK	78	Open Field	1	REST TIME (s)	34.69	REST TIME (s), 1
3	30_3	C57BL/6J	B6	JR000664	control	M	30	WDS0303	7/29/20	null	10/15/20	VK	78	Open Field	1	REST EPISODE COUNT	22	REST EPISODE COUNT, 1
3	30_3	C57BL/6J	B6	JR000664	control	M	30	WDS0303	7/29/20	null	10/15/20	VK	78	Open Field	1	MOVEMENT TIME (s)	265.31	MOVEMENT TIME (s), 1
3	30_3	C57BL/6J	B6	JR000664	control	M	30	WDS0303	7/29/20	null	10/15/20	VK	78	Open Field	1	MOVEMENT EPISODE COUNT	23	MOVEMENT EPISODE COUNT, 1
3	30_3	C57BL/6J	B6	JR000664	control	M	30	WDS0303	7/29/20	null	10/15/20	VK	78	Open Field	1	STEREOTYPY TIME (s)	6.69	STEREOTYPY TIME (s), 1
3	30_3	C57BL/6J	B6	JR000664	control	M	30	WDS0303	7/29/20	null	10/15/20	VK	78	Open Field	1	STEREOTYPIC EPISODE COUNT	28	STEREOTYPIC EPISODE COUNT, 1
3	30_3	C57BL/6J	B6	JR000664	control	M	30	WDS0303	7/29/20	null	10/15/20	VK	78	Open Field	1	STEREOTYPIC ACTIVITY COUNT	70	STEREOTYPIC ACTIVITY COUNT, 1
3	30_3	C57BL/6J	B6	JR000664	control	M	30	WDS0303	7/29/20	null	10/15/20	VK	78	Open Field	1	STEREOTYPIC EPISODE ACTIVITY COUNT	1579	STEREOTYPIC EPISODE ACTIVITY COUNT, 1
3	30_3	C57BL/6J	B6	JR000664	control	M	30	WDS0303	7/29/20	null	10/15/20	VK	78	Open Field	1	VERTICAL EPISODE COUNT	39	VERTICAL EPISODE COUNT, 1
3	30_3	C57BL/6J	B6	JR000664	control	M	30	WDS0303	7/29/20	null	10/15/20	VK	78	Open Field	1	VERTICAL ACTIVITY COUNT	87	VERTICAL ACTIVITY COUNT, 1
3	30_3	C57BL/6J	B6	JR000664	control	M	30	WDS0303	7/29/20	null	10/15/20	VK	78	Open Field	1	VERTICAL ACTIVITY TIME (s)	21.32	VERTICAL ACTIVITY TIME (s), 1
3	30_3	C57BL/6J	B6	JR000664	control	M	30	WDS0303	7/29/20	null	10/15/20	VK	78	Open Field	1	LEFT FRONT TIME LEGACY (s)	30.24	LEFT FRONT TIME LEGACY (s), 1
3	30_3	C57BL/6J	B6	JR000664	control	M	30	WDS0303	7/29/20	null	10/15/20	VK	78	Open Field	1	RIGHT FRONT TIME LEGACY (s)	36.16	RIGHT FRONT TIME LEGACY (s), 1
3	30_3	C57BL/6J	B6	JR000664	control	M	30	WDS0303	7/29/20	null	10/15/20	VK	78	Open Field	1	LEFT REAR TIME LEGACY (s)	30.42	LEFT REAR TIME LEGACY (s), 1
3	30_3	C57BL/6J	B6	JR000664	control	M	30	WDS0303	7/29/20	null	10/15/20	VK	78	Open Field	1	RIGHT REAR TIME LEGACY (s)	40.53	RIGHT REAR TIME LEGACY (s), 1
3	30_3	C57BL/6J	B6	JR000664	control	M	30	WDS0303	7/29/20	null	10/15/20	VK	78	Open Field	1	CLOCKWISE REVOLUTIONS	5	CLOCKWISE REVOLUTIONS, 1
3	30_3	C57BL/6J	B6	JR000664	control	M	30	WDS0303	7/29/20	null	10/15/20	VK	78	Open Field	1	COUNTER CLOCKWISE REVOLUTIONS	10	COUNTER CLOCKWISE REVOLUTIONS, 1
3	30_3	C57BL/6J	B6	JR000664	control	M	30	WDS0303	7/29/20	null	10/15/20	VK	78	Open Field	1	MARGIN TIME LEGACY (s)	247.43	MARGIN TIME LEGACY (s), 1
3	30_3	C57BL/6J	B6	JR000664	control	M	30	WDS0303	7/29/20	null	10/15/20	VK	78	Open Field	1	MARGIN DISTANCE LEGACY (cm)	1387.66	MARGIN DISTANCE LEGACY (cm), 1
3	30_3	C57BL/6J	B6	JR000664	control	M	30	WDS0303	7/29/20	null	10/15/20	VK	78	Open Field	1	CENTER TIME LEGACY (s)	52.57	CENTER TIME LEGACY (s), 1
3	30_3	C57BL/6J	B6	JR000664	control	M	30	WDS0303	7/29/20	null	10/15/20	VK	78	Open Field	1	CENTER DISTANCE LEGACY (cm)	708.6	CENTER DISTANCE LEGACY (cm), 1
3	30_3	C57BL/6J	B6	JR000664	control	M	30	WDS0303	7/29/20	null	10/15/20	VK	78	Open Field	1	TOTAL DISTANCE X AXIS (cm)	650.88	TOTAL DISTANCE X AXIS (cm), 1
3	30_3	C57BL/6J	B6	JR000664	control	M	30	WDS0303	7/29/20	null	10/15/20	VK	78	Open Field	1	TOTAL DISTANCE Y AXIS (cm)	527.37	TOTAL DISTANCE Y AXIS (cm), 1
3	30_3	C57BL/6J	B6	JR000664	control	M	30	WDS0303	7/29/20	null	10/15/20	VK	78	Open Field	1	AMBULATORY ACTIVITY COUNT	2568	AMBULATORY ACTIVITY COUNT, 1
3	30_3	C57BL/6J	B6	JR000664	control	M	30	WDS0303	7/29/20	null	10/15/20	VK	78	Open Field	1	AMBULATORY TIME (s)	38.68	AMBULATORY TIME (s), 1
3	30_3	C57BL/6J	B6	JR000664	control	M	30	WDS0303	7/29/20	null	10/15/20	VK	78	Open Field	1	AMBULATORY EPISODE COUNT	0	AMBULATORY EPISODE COUNT, 1
3	30_3	C57BL/6J	B6	JR000664	control	M	30	WDS0303	7/29/20	null	10/15/20	VK	78	Open Field	1	FRACTION TIME MOVING	0.8843667	FRACTION TIME MOVING, 1
3	30_3	C57BL/6J	B6	JR000664	control	M	30	WDS0303	7/29/20	null	10/15/20	VK	78	Open Field	1	FRACTION TIME RESTING	0.1156333	FRACTION TIME RESTING, 1
3	30_3	C57BL/6J	B6	JR000664	control	M	30	WDS0303	7/29/20	null	10/15/20	VK	78	Open Field	1	FRACTION TIME VERTICAL	0.07106667	FRACTION TIME VERTICAL, 1
3	30_3	C57BL/6J	B6	JR000664	control	M	30	WDS0303	7/29/20	null	10/15/20	VK	78	Open Field	1	FRACTION TIME CENTER	0.1752333	FRACTION TIME CENTER, 1
3	30_3	C57BL/6J	B6	JR000664	control	M	30	WDS0303	7/29/20	null	10/15/20	VK	78	Open Field	1	FRACTION TIME MARGINS	0.8247667	FRACTION TIME MARGINS, 1
3	30_3	C57BL/6J	B6	JR000664	control	M	30	WDS0303	7/29/20	null	10/15/20	VK	78	Open Field	1	FRACTION TIME AMBULATORY	0.1289333	FRACTION TIME AMBULATORY, 1
3	30_3	C57BL/6J	B6	JR000664	control	M	30	WDS0303	7/29/20	null	10/15/20	VK	78	Open Field	2	TOTAL DISTANCE (cm)	1020.6	TOTAL DISTANCE (cm), 2
3	30_3	C57BL/6J	B6	JR000664	control	M	30	WDS0303	7/29/20	null	10/15/20	VK	78	Open Field	2	HORIZONTAL ACTIVITY COUNT	1838	HORIZONTAL ACTIVITY COUNT, 2
3	30_3	C57BL/6J	B6	JR000664	control	M	30	WDS0303	7/29/20	null	10/15/20	VK	78	Open Field	2	REST TIME (s)	58.68	REST TIME (s), 2
3	30_3	C57BL/6J	B6	JR000664	control	M	30	WDS0303	7/29/20	null	10/15/20	VK	78	Open Field	2	REST EPISODE COUNT	30	REST EPISODE COUNT, 2
3	30_3	C57BL/6J	B6	JR000664	control	M	30	WDS0303	7/29/20	null	10/15/20	VK	78	Open Field	2	MOVEMENT TIME (s)	241.32	MOVEMENT TIME (s), 2
3	30_3	C57BL/6J	B6	JR000664	control	M	30	WDS0303	7/29/20	null	10/15/20	VK	78	Open Field	2	MOVEMENT EPISODE COUNT	31	MOVEMENT EPISODE COUNT, 2
3	30_3	C57BL/6J	B6	JR000664	control	M	30	WDS0303	7/29/20	null	10/15/20	VK	78	Open Field	2	STEREOTYPY TIME (s)	20.9	STEREOTYPY TIME (s), 2
3	30_3	C57BL/6J	B6	JR000664	control	M	30	WDS0303	7/29/20	null	10/15/20	VK	78	Open Field	2	STEREOTYPIC EPISODE COUNT	51	STEREOTYPIC EPISODE COUNT, 2
3	30_3	C57BL/6J	B6	JR000664	control	M	30	WDS0303	7/29/20	null	10/15/20	VK	78	Open Field	2	STEREOTYPIC ACTIVITY COUNT	121	STEREOTYPIC ACTIVITY COUNT, 2
3	30_3	C57BL/6J	B6	JR000664	control	M	30	WDS0303	7/29/20	null	10/15/20	VK	78	Open Field	2	STEREOTYPIC EPISODE ACTIVITY COUNT	1269	STEREOTYPIC EPISODE ACTIVITY COUNT, 2
3	30_3	C57BL/6J	B6	JR000664	control	M	30	WDS0303	7/29/20	null	10/15/20	VK	78	Open Field	2	VERTICAL EPISODE COUNT	36	VERTICAL EPISODE COUNT, 2
3	30_3	C57BL/6J	B6	JR000664	control	M	30	WDS0303	7/29/20	null	10/15/20	VK	78	Open Field	2	VERTICAL ACTIVITY COUNT	88	VERTICAL ACTIVITY COUNT, 2
3	30_3	C57BL/6J	B6	JR000664	control	M	30	WDS0303	7/29/20	null	10/15/20	VK	78	Open Field	2	VERTICAL ACTIVITY TIME (s)	25.02	VERTICAL ACTIVITY TIME (s), 2
3	30_3	C57BL/6J	B6	JR000664	control	M	30	WDS0303	7/29/20	null	10/15/20	VK	78	Open Field	2	LEFT FRONT TIME LEGACY (s)	46.49	LEFT FRONT TIME LEGACY (s), 2
3	30_3	C57BL/6J	B6	JR000664	control	M	30	WDS0303	7/29/20	null	10/15/20	VK	78	Open Field	2	RIGHT FRONT TIME LEGACY (s)	23.93	RIGHT FRONT TIME LEGACY (s), 2
3	30_3	C57BL/6J	B6	JR000664	control	M	30	WDS0303	7/29/20	null	10/15/20	VK	78	Open Field	2	LEFT REAR TIME LEGACY (s)	19.44	LEFT REAR TIME LEGACY (s), 2
3	30_3	C57BL/6J	B6	JR000664	control	M	30	WDS0303	7/29/20	null	10/15/20	VK	78	Open Field	2	RIGHT REAR TIME LEGACY (s)	14.37	RIGHT REAR TIME LEGACY (s), 2
3	30_3	C57BL/6J	B6	JR000664	control	M	30	WDS0303	7/29/20	null	10/15/20	VK	78	Open Field	2	CLOCKWISE REVOLUTIONS	2	CLOCKWISE REVOLUTIONS, 2
3	30_3	C57BL/6J	B6	JR000664	control	M	30	WDS0303	7/29/20	null	10/15/20	VK	78	Open Field	2	COUNTER CLOCKWISE REVOLUTIONS	5	COUNTER CLOCKWISE REVOLUTIONS, 2
3	30_3	C57BL/6J	B6	JR000664	control	M	30	WDS0303	7/29/20	null	10/15/20	VK	78	Open Field	2	MARGIN TIME LEGACY (s)	218.72	MARGIN TIME LEGACY (s), 2
3	30_3	C57BL/6J	B6	JR000664	control	M	30	WDS0303	7/29/20	null	10/15/20	VK	78	Open Field	2	MARGIN DISTANCE LEGACY (cm)	478.17	MARGIN DISTANCE LEGACY (cm), 2
3	30_3	C57BL/6J	B6	JR000664	control	M	30	WDS0303	7/29/20	null	10/15/20	VK	78	Open Field	2	CENTER TIME LEGACY (s)	81.29	CENTER TIME LEGACY (s), 2
3	30_3	C57BL/6J	B6	JR000664	control	M	30	WDS0303	7/29/20	null	10/15/20	VK	78	Open Field	2	CENTER DISTANCE LEGACY (cm)	542.43	CENTER DISTANCE LEGACY (cm), 2
3	30_3	C57BL/6J	B6	JR000664	control	M	30	WDS0303	7/29/20	null	10/15/20	VK	78	Open Field	2	TOTAL DISTANCE X AXIS (cm)	274.96	TOTAL DISTANCE X AXIS (cm), 2
3	30_3	C57BL/6J	B6	JR000664	control	M	30	WDS0303	7/29/20	null	10/15/20	VK	78	Open Field	2	TOTAL DISTANCE Y AXIS (cm)	289.56	TOTAL DISTANCE Y AXIS (cm), 2
3	30_3	C57BL/6J	B6	JR000664	control	M	30	WDS0303	7/29/20	null	10/15/20	VK	78	Open Field	2	AMBULATORY ACTIVITY COUNT	1717	AMBULATORY ACTIVITY COUNT, 2
3	30_3	C57BL/6J	B6	JR000664	control	M	30	WDS0303	7/29/20	null	10/15/20	VK	78	Open Field	2	AMBULATORY TIME (s)	25.43	AMBULATORY TIME (s), 2
3	30_3	C57BL/6J	B6	JR000664	control	M	30	WDS0303	7/29/20	null	10/15/20	VK	78	Open Field	2	AMBULATORY EPISODE COUNT	1	AMBULATORY EPISODE COUNT, 2
3	30_3	C57BL/6J	B6	JR000664	control	M	30	WDS0303	7/29/20	null	10/15/20	VK	78	Open Field	2	FRACTION TIME MOVING	0.8044	FRACTION TIME MOVING, 2
3	30_3	C57BL/6J	B6	JR000664	control	M	30	WDS0303	7/29/20	null	10/15/20	VK	78	Open Field	2	FRACTION TIME RESTING	0.1956	FRACTION TIME RESTING, 2
3	30_3	C57BL/6J	B6	JR000664	control	M	30	WDS0303	7/29/20	null	10/15/20	VK	78	Open Field	2	FRACTION TIME VERTICAL	0.0834	FRACTION TIME VERTICAL, 2
3	30_3	C57BL/6J	B6	JR000664	control	M	30	WDS0303	7/29/20	null	10/15/20	VK	78	Open Field	2	FRACTION TIME CENTER	0.2709667	FRACTION TIME CENTER, 2
3	30_3	C57BL/6J	B6	JR000664	control	M	30	WDS0303	7/29/20	null	10/15/20	VK	78	Open Field	2	FRACTION TIME MARGINS	0.7290667	FRACTION TIME MARGINS, 2
3	30_3	C57BL/6J	B6	JR000664	control	M	30	WDS0303	7/29/20	null	10/15/20	VK	78	Open Field	2	FRACTION TIME AMBULATORY	0.08476667	FRACTION TIME AMBULATORY, 2
3	30_3	C57BL/6J	B6	JR000664	control	M	30	WDS0303	7/29/20	null	10/15/20	VK	78	Open Field	3	TOTAL DISTANCE (cm)	998.21	TOTAL DISTANCE (cm), 3
3	30_3	C57BL/6J	B6	JR000664	control	M	30	WDS0303	7/29/20	null	10/15/20	VK	78	Open Field	3	HORIZONTAL ACTIVITY COUNT	1810	HORIZONTAL ACTIVITY COUNT, 3
3	30_3	C57BL/6J	B6	JR000664	control	M	30	WDS0303	7/29/20	null	10/15/20	VK	78	Open Field	3	REST TIME (s)	66.25	REST TIME (s), 3
3	30_3	C57BL/6J	B6	JR000664	control	M	30	WDS0303	7/29/20	null	10/15/20	VK	78	Open Field	3	REST EPISODE COUNT	39	REST EPISODE COUNT, 3
3	30_3	C57BL/6J	B6	JR000664	control	M	30	WDS0303	7/29/20	null	10/15/20	VK	78	Open Field	3	MOVEMENT TIME (s)	233.75	MOVEMENT TIME (s), 3
3	30_3	C57BL/6J	B6	JR000664	control	M	30	WDS0303	7/29/20	null	10/15/20	VK	78	Open Field	3	MOVEMENT EPISODE COUNT	40	MOVEMENT EPISODE COUNT, 3
3	30_3	C57BL/6J	B6	JR000664	control	M	30	WDS0303	7/29/20	null	10/15/20	VK	78	Open Field	3	STEREOTYPY TIME (s)	12.59	STEREOTYPY TIME (s), 3
3	30_3	C57BL/6J	B6	JR000664	control	M	30	WDS0303	7/29/20	null	10/15/20	VK	78	Open Field	3	STEREOTYPIC EPISODE COUNT	42	STEREOTYPIC EPISODE COUNT, 3
3	30_3	C57BL/6J	B6	JR000664	control	M	30	WDS0303	7/29/20	null	10/15/20	VK	78	Open Field	3	STEREOTYPIC ACTIVITY COUNT	90	STEREOTYPIC ACTIVITY COUNT, 3
3	30_3	C57BL/6J	B6	JR000664	control	M	30	WDS0303	7/29/20	null	10/15/20	VK	78	Open Field	3	STEREOTYPIC EPISODE ACTIVITY COUNT	1181	STEREOTYPIC EPISODE ACTIVITY COUNT, 3
3	30_3	C57BL/6J	B6	JR000664	control	M	30	WDS0303	7/29/20	null	10/15/20	VK	78	Open Field	3	VERTICAL EPISODE COUNT	35	VERTICAL EPISODE COUNT, 3
3	30_3	C57BL/6J	B6	JR000664	control	M	30	WDS0303	7/29/20	null	10/15/20	VK	78	Open Field	3	VERTICAL ACTIVITY COUNT	64	VERTICAL ACTIVITY COUNT, 3
3	30_3	C57BL/6J	B6	JR000664	control	M	30	WDS0303	7/29/20	null	10/15/20	VK	78	Open Field	3	VERTICAL ACTIVITY TIME (s)	22.1	VERTICAL ACTIVITY TIME (s), 3
3	30_3	C57BL/6J	B6	JR000664	control	M	30	WDS0303	7/29/20	null	10/15/20	VK	78	Open Field	3	LEFT FRONT TIME LEGACY (s)	26.91	LEFT FRONT TIME LEGACY (s), 3
3	30_3	C57BL/6J	B6	JR000664	control	M	30	WDS0303	7/29/20	null	10/15/20	VK	78	Open Field	3	RIGHT FRONT TIME LEGACY (s)	22.85	RIGHT FRONT TIME LEGACY (s), 3
3	30_3	C57BL/6J	B6	JR000664	control	M	30	WDS0303	7/29/20	null	10/15/20	VK	78	Open Field	3	LEFT REAR TIME LEGACY (s)	23.28	LEFT REAR TIME LEGACY (s), 3
3	30_3	C57BL/6J	B6	JR000664	control	M	30	WDS0303	7/29/20	null	10/15/20	VK	78	Open Field	3	RIGHT REAR TIME LEGACY (s)	37.02	RIGHT REAR TIME LEGACY (s), 3
3	30_3	C57BL/6J	B6	JR000664	control	M	30	WDS0303	7/29/20	null	10/15/20	VK	78	Open Field	3	CLOCKWISE REVOLUTIONS	6	CLOCKWISE REVOLUTIONS, 3
3	30_3	C57BL/6J	B6	JR000664	control	M	30	WDS0303	7/29/20	null	10/15/20	VK	78	Open Field	3	COUNTER CLOCKWISE REVOLUTIONS	1	COUNTER CLOCKWISE REVOLUTIONS, 3
3	30_3	C57BL/6J	B6	JR000664	control	M	30	WDS0303	7/29/20	null	10/15/20	VK	78	Open Field	3	MARGIN TIME LEGACY (s)	235.27	MARGIN TIME LEGACY (s), 3
3	30_3	C57BL/6J	B6	JR000664	control	M	30	WDS0303	7/29/20	null	10/15/20	VK	78	Open Field	3	MARGIN DISTANCE LEGACY (cm)	560.13	MARGIN DISTANCE LEGACY (cm), 3
3	30_3	C57BL/6J	B6	JR000664	control	M	30	WDS0303	7/29/20	null	10/15/20	VK	78	Open Field	3	CENTER TIME LEGACY (s)	64.73	CENTER TIME LEGACY (s), 3
3	30_3	C57BL/6J	B6	JR000664	control	M	30	WDS0303	7/29/20	null	10/15/20	VK	78	Open Field	3	CENTER DISTANCE LEGACY (cm)	438.08	CENTER DISTANCE LEGACY (cm), 3
3	30_3	C57BL/6J	B6	JR000664	control	M	30	WDS0303	7/29/20	null	10/15/20	VK	78	Open Field	3	TOTAL DISTANCE X AXIS (cm)	303.85	TOTAL DISTANCE X AXIS (cm), 3
3	30_3	C57BL/6J	B6	JR000664	control	M	30	WDS0303	7/29/20	null	10/15/20	VK	78	Open Field	3	TOTAL DISTANCE Y AXIS (cm)	211.77	TOTAL DISTANCE Y AXIS (cm), 3
3	30_3	C57BL/6J	B6	JR000664	control	M	30	WDS0303	7/29/20	null	10/15/20	VK	78	Open Field	3	AMBULATORY ACTIVITY COUNT	1720	AMBULATORY ACTIVITY COUNT, 3
3	30_3	C57BL/6J	B6	JR000664	control	M	30	WDS0303	7/29/20	null	10/15/20	VK	78	Open Field	3	AMBULATORY TIME (s)	25.06	AMBULATORY TIME (s), 3
3	30_3	C57BL/6J	B6	JR000664	control	M	30	WDS0303	7/29/20	null	10/15/20	VK	78	Open Field	3	AMBULATORY EPISODE COUNT	0	AMBULATORY EPISODE COUNT, 3
3	30_3	C57BL/6J	B6	JR000664	control	M	30	WDS0303	7/29/20	null	10/15/20	VK	78	Open Field	3	FRACTION TIME MOVING	0.7791667	FRACTION TIME MOVING, 3
3	30_3	C57BL/6J	B6	JR000664	control	M	30	WDS0303	7/29/20	null	10/15/20	VK	78	Open Field	3	FRACTION TIME RESTING	0.2208333	FRACTION TIME RESTING, 3
3	30_3	C57BL/6J	B6	JR000664	control	M	30	WDS0303	7/29/20	null	10/15/20	VK	78	Open Field	3	FRACTION TIME VERTICAL	0.07366667	FRACTION TIME VERTICAL, 3
3	30_3	C57BL/6J	B6	JR000664	control	M	30	WDS0303	7/29/20	null	10/15/20	VK	78	Open Field	3	FRACTION TIME CENTER	0.2157667	FRACTION TIME CENTER, 3
3	30_3	C57BL/6J	B6	JR000664	control	M	30	WDS0303	7/29/20	null	10/15/20	VK	78	Open Field	3	FRACTION TIME MARGINS	0.7842333	FRACTION TIME MARGINS, 3
3	30_3	C57BL/6J	B6	JR000664	control	M	30	WDS0303	7/29/20	null	10/15/20	VK	78	Open Field	3	FRACTION TIME AMBULATORY	0.08353333	FRACTION TIME AMBULATORY, 3
3	30_3	C57BL/6J	B6	JR000664	control	M	30	WDS0303	7/29/20	null	10/15/20	VK	78	Open Field	4	TOTAL DISTANCE (cm)	893.43	TOTAL DISTANCE (cm), 4
3	30_3	C57BL/6J	B6	JR000664	control	M	30	WDS0303	7/29/20	null	10/15/20	VK	78	Open Field	4	HORIZONTAL ACTIVITY COUNT	1524	HORIZONTAL ACTIVITY COUNT, 4
3	30_3	C57BL/6J	B6	JR000664	control	M	30	WDS0303	7/29/20	null	10/15/20	VK	78	Open Field	4	REST TIME (s)	80.47	REST TIME (s), 4
3	30_3	C57BL/6J	B6	JR000664	control	M	30	WDS0303	7/29/20	null	10/15/20	VK	78	Open Field	4	REST EPISODE COUNT	44	REST EPISODE COUNT, 4
3	30_3	C57BL/6J	B6	JR000664	control	M	30	WDS0303	7/29/20	null	10/15/20	VK	78	Open Field	4	MOVEMENT TIME (s)	219.53	MOVEMENT TIME (s), 4
3	30_3	C57BL/6J	B6	JR000664	control	M	30	WDS0303	7/29/20	null	10/15/20	VK	78	Open Field	4	MOVEMENT EPISODE COUNT	44	MOVEMENT EPISODE COUNT, 4
3	30_3	C57BL/6J	B6	JR000664	control	M	30	WDS0303	7/29/20	null	10/15/20	VK	78	Open Field	4	STEREOTYPY TIME (s)	22.98	STEREOTYPY TIME (s), 4
3	30_3	C57BL/6J	B6	JR000664	control	M	30	WDS0303	7/29/20	null	10/15/20	VK	78	Open Field	4	STEREOTYPIC EPISODE COUNT	53	STEREOTYPIC EPISODE COUNT, 4
3	30_3	C57BL/6J	B6	JR000664	control	M	30	WDS0303	7/29/20	null	10/15/20	VK	78	Open Field	4	STEREOTYPIC ACTIVITY COUNT	130	STEREOTYPIC ACTIVITY COUNT, 4
3	30_3	C57BL/6J	B6	JR000664	control	M	30	WDS0303	7/29/20	null	10/15/20	VK	78	Open Field	4	STEREOTYPIC EPISODE ACTIVITY COUNT	987	STEREOTYPIC EPISODE ACTIVITY COUNT, 4
3	30_3	C57BL/6J	B6	JR000664	control	M	30	WDS0303	7/29/20	null	10/15/20	VK	78	Open Field	4	VERTICAL EPISODE COUNT	28	VERTICAL EPISODE COUNT, 4
3	30_3	C57BL/6J	B6	JR000664	control	M	30	WDS0303	7/29/20	null	10/15/20	VK	78	Open Field	4	VERTICAL ACTIVITY COUNT	55	VERTICAL ACTIVITY COUNT, 4
3	30_3	C57BL/6J	B6	JR000664	control	M	30	WDS0303	7/29/20	null	10/15/20	VK	78	Open Field	4	VERTICAL ACTIVITY TIME (s)	18.42	VERTICAL ACTIVITY TIME (s), 4
3	30_3	C57BL/6J	B6	JR000664	control	M	30	WDS0303	7/29/20	null	10/15/20	VK	78	Open Field	4	LEFT FRONT TIME LEGACY (s)	81.1	LEFT FRONT TIME LEGACY (s), 4
3	30_3	C57BL/6J	B6	JR000664	control	M	30	WDS0303	7/29/20	null	10/15/20	VK	78	Open Field	4	RIGHT FRONT TIME LEGACY (s)	17.47	RIGHT FRONT TIME LEGACY (s), 4
3	30_3	C57BL/6J	B6	JR000664	control	M	30	WDS0303	7/29/20	null	10/15/20	VK	78	Open Field	4	LEFT REAR TIME LEGACY (s)	22.87	LEFT REAR TIME LEGACY (s), 4
3	30_3	C57BL/6J	B6	JR000664	control	M	30	WDS0303	7/29/20	null	10/15/20	VK	78	Open Field	4	RIGHT REAR TIME LEGACY (s)	19.89	RIGHT REAR TIME LEGACY (s), 4
3	30_3	C57BL/6J	B6	JR000664	control	M	30	WDS0303	7/29/20	null	10/15/20	VK	78	Open Field	4	CLOCKWISE REVOLUTIONS	2	CLOCKWISE REVOLUTIONS, 4
3	30_3	C57BL/6J	B6	JR000664	control	M	30	WDS0303	7/29/20	null	10/15/20	VK	78	Open Field	4	COUNTER CLOCKWISE REVOLUTIONS	3	COUNTER CLOCKWISE REVOLUTIONS, 4
3	30_3	C57BL/6J	B6	JR000664	control	M	30	WDS0303	7/29/20	null	10/15/20	VK	78	Open Field	4	MARGIN TIME LEGACY (s)	233.41	MARGIN TIME LEGACY (s), 4
3	30_3	C57BL/6J	B6	JR000664	control	M	30	WDS0303	7/29/20	null	10/15/20	VK	78	Open Field	4	MARGIN DISTANCE LEGACY (cm)	554.22	MARGIN DISTANCE LEGACY (cm), 4
3	30_3	C57BL/6J	B6	JR000664	control	M	30	WDS0303	7/29/20	null	10/15/20	VK	78	Open Field	4	CENTER TIME LEGACY (s)	66.59	CENTER TIME LEGACY (s), 4
3	30_3	C57BL/6J	B6	JR000664	control	M	30	WDS0303	7/29/20	null	10/15/20	VK	78	Open Field	4	CENTER DISTANCE LEGACY (cm)	339.21	CENTER DISTANCE LEGACY (cm), 4
3	30_3	C57BL/6J	B6	JR000664	control	M	30	WDS0303	7/29/20	null	10/15/20	VK	78	Open Field	4	TOTAL DISTANCE X AXIS (cm)	276.54	TOTAL DISTANCE X AXIS (cm), 4
3	30_3	C57BL/6J	B6	JR000664	control	M	30	WDS0303	7/29/20	null	10/15/20	VK	78	Open Field	4	TOTAL DISTANCE Y AXIS (cm)	288.29	TOTAL DISTANCE Y AXIS (cm), 4
3	30_3	C57BL/6J	B6	JR000664	control	M	30	WDS0303	7/29/20	null	10/15/20	VK	78	Open Field	4	AMBULATORY ACTIVITY COUNT	1394	AMBULATORY ACTIVITY COUNT, 4
3	30_3	C57BL/6J	B6	JR000664	control	M	30	WDS0303	7/29/20	null	10/15/20	VK	78	Open Field	4	AMBULATORY TIME (s)	20.45	AMBULATORY TIME (s), 4
3	30_3	C57BL/6J	B6	JR000664	control	M	30	WDS0303	7/29/20	null	10/15/20	VK	78	Open Field	4	AMBULATORY EPISODE COUNT	0	AMBULATORY EPISODE COUNT, 4
3	30_3	C57BL/6J	B6	JR000664	control	M	30	WDS0303	7/29/20	null	10/15/20	VK	78	Open Field	4	FRACTION TIME MOVING	0.7317667	FRACTION TIME MOVING, 4
3	30_3	C57BL/6J	B6	JR000664	control	M	30	WDS0303	7/29/20	null	10/15/20	VK	78	Open Field	4	FRACTION TIME RESTING	0.2682333	FRACTION TIME RESTING, 4
3	30_3	C57BL/6J	B6	JR000664	control	M	30	WDS0303	7/29/20	null	10/15/20	VK	78	Open Field	4	FRACTION TIME VERTICAL	0.0614	FRACTION TIME VERTICAL, 4
3	30_3	C57BL/6J	B6	JR000664	control	M	30	WDS0303	7/29/20	null	10/15/20	VK	78	Open Field	4	FRACTION TIME CENTER	0.2219667	FRACTION TIME CENTER, 4
3	30_3	C57BL/6J	B6	JR000664	control	M	30	WDS0303	7/29/20	null	10/15/20	VK	78	Open Field	4	FRACTION TIME MARGINS	0.7780333	FRACTION TIME MARGINS, 4
3	30_3	C57BL/6J	B6	JR000664	control	M	30	WDS0303	7/29/20	null	10/15/20	VK	78	Open Field	4	FRACTION TIME AMBULATORY	0.06816667	FRACTION TIME AMBULATORY, 4
3	30_3	C57BL/6J	B6	JR000664	control	M	30	WDS0303	7/29/20	null	10/15/20	VK	78	Open Field	5	TOTAL DISTANCE (cm)	912.06	TOTAL DISTANCE (cm), 5
3	30_3	C57BL/6J	B6	JR000664	control	M	30	WDS0303	7/29/20	null	10/15/20	VK	78	Open Field	5	HORIZONTAL ACTIVITY COUNT	1697	HORIZONTAL ACTIVITY COUNT, 5
3	30_3	C57BL/6J	B6	JR000664	control	M	30	WDS0303	7/29/20	null	10/15/20	VK	78	Open Field	5	REST TIME (s)	53.02	REST TIME (s), 5
3	30_3	C57BL/6J	B6	JR000664	control	M	30	WDS0303	7/29/20	null	10/15/20	VK	78	Open Field	5	REST EPISODE COUNT	29	REST EPISODE COUNT, 5
3	30_3	C57BL/6J	B6	JR000664	control	M	30	WDS0303	7/29/20	null	10/15/20	VK	78	Open Field	5	MOVEMENT TIME (s)	246.98	MOVEMENT TIME (s), 5
3	30_3	C57BL/6J	B6	JR000664	control	M	30	WDS0303	7/29/20	null	10/15/20	VK	78	Open Field	5	MOVEMENT EPISODE COUNT	29	MOVEMENT EPISODE COUNT, 5
3	30_3	C57BL/6J	B6	JR000664	control	M	30	WDS0303	7/29/20	null	10/15/20	VK	78	Open Field	5	STEREOTYPY TIME (s)	23.33	STEREOTYPY TIME (s), 5
3	30_3	C57BL/6J	B6	JR000664	control	M	30	WDS0303	7/29/20	null	10/15/20	VK	78	Open Field	5	STEREOTYPIC EPISODE COUNT	66	STEREOTYPIC EPISODE COUNT, 5
3	30_3	C57BL/6J	B6	JR000664	control	M	30	WDS0303	7/29/20	null	10/15/20	VK	78	Open Field	5	STEREOTYPIC ACTIVITY COUNT	180	STEREOTYPIC ACTIVITY COUNT, 5
3	30_3	C57BL/6J	B6	JR000664	control	M	30	WDS0303	7/29/20	null	10/15/20	VK	78	Open Field	5	STEREOTYPIC EPISODE ACTIVITY COUNT	1126	STEREOTYPIC EPISODE ACTIVITY COUNT, 5
3	30_3	C57BL/6J	B6	JR000664	control	M	30	WDS0303	7/29/20	null	10/15/20	VK	78	Open Field	5	VERTICAL EPISODE COUNT	37	VERTICAL EPISODE COUNT, 5
3	30_3	C57BL/6J	B6	JR000664	control	M	30	WDS0303	7/29/20	null	10/15/20	VK	78	Open Field	5	VERTICAL ACTIVITY COUNT	85	VERTICAL ACTIVITY COUNT, 5
3	30_3	C57BL/6J	B6	JR000664	control	M	30	WDS0303	7/29/20	null	10/15/20	VK	78	Open Field	5	VERTICAL ACTIVITY TIME (s)	26.33	VERTICAL ACTIVITY TIME (s), 5
3	30_3	C57BL/6J	B6	JR000664	control	M	30	WDS0303	7/29/20	null	10/15/20	VK	78	Open Field	5	LEFT FRONT TIME LEGACY (s)	76.36	LEFT FRONT TIME LEGACY (s), 5
3	30_3	C57BL/6J	B6	JR000664	control	M	30	WDS0303	7/29/20	null	10/15/20	VK	78	Open Field	5	RIGHT FRONT TIME LEGACY (s)	40.59	RIGHT FRONT TIME LEGACY (s), 5
3	30_3	C57BL/6J	B6	JR000664	control	M	30	WDS0303	7/29/20	null	10/15/20	VK	78	Open Field	5	LEFT REAR TIME LEGACY (s)	10.98	LEFT REAR TIME LEGACY (s), 5
3	30_3	C57BL/6J	B6	JR000664	control	M	30	WDS0303	7/29/20	null	10/15/20	VK	78	Open Field	5	RIGHT REAR TIME LEGACY (s)	28.18	RIGHT REAR TIME LEGACY (s), 5
3	30_3	C57BL/6J	B6	JR000664	control	M	30	WDS0303	7/29/20	null	10/15/20	VK	78	Open Field	5	CLOCKWISE REVOLUTIONS	4	CLOCKWISE REVOLUTIONS, 5
3	30_3	C57BL/6J	B6	JR000664	control	M	30	WDS0303	7/29/20	null	10/15/20	VK	78	Open Field	5	COUNTER CLOCKWISE REVOLUTIONS	5	COUNTER CLOCKWISE REVOLUTIONS, 5
3	30_3	C57BL/6J	B6	JR000664	control	M	30	WDS0303	7/29/20	null	10/15/20	VK	78	Open Field	5	MARGIN TIME LEGACY (s)	262.48	MARGIN TIME LEGACY (s), 5
3	30_3	C57BL/6J	B6	JR000664	control	M	30	WDS0303	7/29/20	null	10/15/20	VK	78	Open Field	5	MARGIN DISTANCE LEGACY (cm)	655.26	MARGIN DISTANCE LEGACY (cm), 5
3	30_3	C57BL/6J	B6	JR000664	control	M	30	WDS0303	7/29/20	null	10/15/20	VK	78	Open Field	5	CENTER TIME LEGACY (s)	37.52	CENTER TIME LEGACY (s), 5
3	30_3	C57BL/6J	B6	JR000664	control	M	30	WDS0303	7/29/20	null	10/15/20	VK	78	Open Field	5	CENTER DISTANCE LEGACY (cm)	256.79	CENTER DISTANCE LEGACY (cm), 5
3	30_3	C57BL/6J	B6	JR000664	control	M	30	WDS0303	7/29/20	null	10/15/20	VK	78	Open Field	5	TOTAL DISTANCE X AXIS (cm)	297.5	TOTAL DISTANCE X AXIS (cm), 5
3	30_3	C57BL/6J	B6	JR000664	control	M	30	WDS0303	7/29/20	null	10/15/20	VK	78	Open Field	5	TOTAL DISTANCE Y AXIS (cm)	213.36	TOTAL DISTANCE Y AXIS (cm), 5
3	30_3	C57BL/6J	B6	JR000664	control	M	30	WDS0303	7/29/20	null	10/15/20	VK	78	Open Field	5	AMBULATORY ACTIVITY COUNT	1517	AMBULATORY ACTIVITY COUNT, 5
3	30_3	C57BL/6J	B6	JR000664	control	M	30	WDS0303	7/29/20	null	10/15/20	VK	78	Open Field	5	AMBULATORY TIME (s)	25.57	AMBULATORY TIME (s), 5
3	30_3	C57BL/6J	B6	JR000664	control	M	30	WDS0303	7/29/20	null	10/15/20	VK	78	Open Field	5	AMBULATORY EPISODE COUNT	0	AMBULATORY EPISODE COUNT, 5
3	30_3	C57BL/6J	B6	JR000664	control	M	30	WDS0303	7/29/20	null	10/15/20	VK	78	Open Field	5	FRACTION TIME MOVING	0.8232667	FRACTION TIME MOVING, 5
3	30_3	C57BL/6J	B6	JR000664	control	M	30	WDS0303	7/29/20	null	10/15/20	VK	78	Open Field	5	FRACTION TIME RESTING	0.1767333	FRACTION TIME RESTING, 5
3	30_3	C57BL/6J	B6	JR000664	control	M	30	WDS0303	7/29/20	null	10/15/20	VK	78	Open Field	5	FRACTION TIME VERTICAL	0.08776667	FRACTION TIME VERTICAL, 5
3	30_3	C57BL/6J	B6	JR000664	control	M	30	WDS0303	7/29/20	null	10/15/20	VK	78	Open Field	5	FRACTION TIME CENTER	0.1250667	FRACTION TIME CENTER, 5
3	30_3	C57BL/6J	B6	JR000664	control	M	30	WDS0303	7/29/20	null	10/15/20	VK	78	Open Field	5	FRACTION TIME MARGINS	0.8749333	FRACTION TIME MARGINS, 5
3	30_3	C57BL/6J	B6	JR000664	control	M	30	WDS0303	7/29/20	null	10/15/20	VK	78	Open Field	5	FRACTION TIME AMBULATORY	0.08523333	FRACTION TIME AMBULATORY, 5
3	30_3	C57BL/6J	B6	JR000664	control	M	30	WDS0303	7/29/20	null	10/15/20	VK	78	Open Field	6	TOTAL DISTANCE (cm)	714.07	TOTAL DISTANCE (cm), 6
3	30_3	C57BL/6J	B6	JR000664	control	M	30	WDS0303	7/29/20	null	10/15/20	VK	78	Open Field	6	HORIZONTAL ACTIVITY COUNT	1362	HORIZONTAL ACTIVITY COUNT, 6
3	30_3	C57BL/6J	B6	JR000664	control	M	30	WDS0303	7/29/20	null	10/15/20	VK	78	Open Field	6	REST TIME (s)	97.81	REST TIME (s), 6
3	30_3	C57BL/6J	B6	JR000664	control	M	30	WDS0303	7/29/20	null	10/15/20	VK	78	Open Field	6	REST EPISODE COUNT	44	REST EPISODE COUNT, 6
3	30_3	C57BL/6J	B6	JR000664	control	M	30	WDS0303	7/29/20	null	10/15/20	VK	78	Open Field	6	MOVEMENT TIME (s)	202.19	MOVEMENT TIME (s), 6
3	30_3	C57BL/6J	B6	JR000664	control	M	30	WDS0303	7/29/20	null	10/15/20	VK	78	Open Field	6	MOVEMENT EPISODE COUNT	45	MOVEMENT EPISODE COUNT, 6
3	30_3	C57BL/6J	B6	JR000664	control	M	30	WDS0303	7/29/20	null	10/15/20	VK	78	Open Field	6	STEREOTYPY TIME (s)	20.37	STEREOTYPY TIME (s), 6
3	30_3	C57BL/6J	B6	JR000664	control	M	30	WDS0303	7/29/20	null	10/15/20	VK	78	Open Field	6	STEREOTYPIC EPISODE COUNT	53	STEREOTYPIC EPISODE COUNT, 6
3	30_3	C57BL/6J	B6	JR000664	control	M	30	WDS0303	7/29/20	null	10/15/20	VK	78	Open Field	6	STEREOTYPIC ACTIVITY COUNT	135	STEREOTYPIC ACTIVITY COUNT, 6
3	30_3	C57BL/6J	B6	JR000664	control	M	30	WDS0303	7/29/20	null	10/15/20	VK	78	Open Field	6	STEREOTYPIC EPISODE ACTIVITY COUNT	927	STEREOTYPIC EPISODE ACTIVITY COUNT, 6
3	30_3	C57BL/6J	B6	JR000664	control	M	30	WDS0303	7/29/20	null	10/15/20	VK	78	Open Field	6	VERTICAL EPISODE COUNT	37	VERTICAL EPISODE COUNT, 6
3	30_3	C57BL/6J	B6	JR000664	control	M	30	WDS0303	7/29/20	null	10/15/20	VK	78	Open Field	6	VERTICAL ACTIVITY COUNT	76	VERTICAL ACTIVITY COUNT, 6
3	30_3	C57BL/6J	B6	JR000664	control	M	30	WDS0303	7/29/20	null	10/15/20	VK	78	Open Field	6	VERTICAL ACTIVITY TIME (s)	19.36	VERTICAL ACTIVITY TIME (s), 6
3	30_3	C57BL/6J	B6	JR000664	control	M	30	WDS0303	7/29/20	null	10/15/20	VK	78	Open Field	6	LEFT FRONT TIME LEGACY (s)	30.14	LEFT FRONT TIME LEGACY (s), 6
3	30_3	C57BL/6J	B6	JR000664	control	M	30	WDS0303	7/29/20	null	10/15/20	VK	78	Open Field	6	RIGHT FRONT TIME LEGACY (s)	13.57	RIGHT FRONT TIME LEGACY (s), 6
3	30_3	C57BL/6J	B6	JR000664	control	M	30	WDS0303	7/29/20	null	10/15/20	VK	78	Open Field	6	LEFT REAR TIME LEGACY (s)	42.73	LEFT REAR TIME LEGACY (s), 6
3	30_3	C57BL/6J	B6	JR000664	control	M	30	WDS0303	7/29/20	null	10/15/20	VK	78	Open Field	6	RIGHT REAR TIME LEGACY (s)	29.64	RIGHT REAR TIME LEGACY (s), 6
3	30_3	C57BL/6J	B6	JR000664	control	M	30	WDS0303	7/29/20	null	10/15/20	VK	78	Open Field	6	CLOCKWISE REVOLUTIONS	1	CLOCKWISE REVOLUTIONS, 6
3	30_3	C57BL/6J	B6	JR000664	control	M	30	WDS0303	7/29/20	null	10/15/20	VK	78	Open Field	6	COUNTER CLOCKWISE REVOLUTIONS	4	COUNTER CLOCKWISE REVOLUTIONS, 6
3	30_3	C57BL/6J	B6	JR000664	control	M	30	WDS0303	7/29/20	null	10/15/20	VK	78	Open Field	6	MARGIN TIME LEGACY (s)	230.75	MARGIN TIME LEGACY (s), 6
3	30_3	C57BL/6J	B6	JR000664	control	M	30	WDS0303	7/29/20	null	10/15/20	VK	78	Open Field	6	MARGIN DISTANCE LEGACY (cm)	399.53	MARGIN DISTANCE LEGACY (cm), 6
3	30_3	C57BL/6J	B6	JR000664	control	M	30	WDS0303	7/29/20	null	10/15/20	VK	78	Open Field	6	CENTER TIME LEGACY (s)	69.25	CENTER TIME LEGACY (s), 6
3	30_3	C57BL/6J	B6	JR000664	control	M	30	WDS0303	7/29/20	null	10/15/20	VK	78	Open Field	6	CENTER DISTANCE LEGACY (cm)	314.54	CENTER DISTANCE LEGACY (cm), 6
3	30_3	C57BL/6J	B6	JR000664	control	M	30	WDS0303	7/29/20	null	10/15/20	VK	78	Open Field	6	TOTAL DISTANCE X AXIS (cm)	203.2	TOTAL DISTANCE X AXIS (cm), 6
3	30_3	C57BL/6J	B6	JR000664	control	M	30	WDS0303	7/29/20	null	10/15/20	VK	78	Open Field	6	TOTAL DISTANCE Y AXIS (cm)	233.68	TOTAL DISTANCE Y AXIS (cm), 6
3	30_3	C57BL/6J	B6	JR000664	control	M	30	WDS0303	7/29/20	null	10/15/20	VK	78	Open Field	6	AMBULATORY ACTIVITY COUNT	1227	AMBULATORY ACTIVITY COUNT, 6
3	30_3	C57BL/6J	B6	JR000664	control	M	30	WDS0303	7/29/20	null	10/15/20	VK	78	Open Field	6	AMBULATORY TIME (s)	15.31	AMBULATORY TIME (s), 6
3	30_3	C57BL/6J	B6	JR000664	control	M	30	WDS0303	7/29/20	null	10/15/20	VK	78	Open Field	6	AMBULATORY EPISODE COUNT	0	AMBULATORY EPISODE COUNT, 6
3	30_3	C57BL/6J	B6	JR000664	control	M	30	WDS0303	7/29/20	null	10/15/20	VK	78	Open Field	6	FRACTION TIME MOVING	0.6739667	FRACTION TIME MOVING, 6
3	30_3	C57BL/6J	B6	JR000664	control	M	30	WDS0303	7/29/20	null	10/15/20	VK	78	Open Field	6	FRACTION TIME RESTING	0.3260333	FRACTION TIME RESTING, 6
3	30_3	C57BL/6J	B6	JR000664	control	M	30	WDS0303	7/29/20	null	10/15/20	VK	78	Open Field	6	FRACTION TIME VERTICAL	0.06453333	FRACTION TIME VERTICAL, 6
3	30_3	C57BL/6J	B6	JR000664	control	M	30	WDS0303	7/29/20	null	10/15/20	VK	78	Open Field	6	FRACTION TIME CENTER	0.2308333	FRACTION TIME CENTER, 6
3	30_3	C57BL/6J	B6	JR000664	control	M	30	WDS0303	7/29/20	null	10/15/20	VK	78	Open Field	6	FRACTION TIME MARGINS	0.7691667	FRACTION TIME MARGINS, 6
3	30_3	C57BL/6J	B6	JR000664	control	M	30	WDS0303	7/29/20	null	10/15/20	VK	78	Open Field	6	FRACTION TIME AMBULATORY	0.05103333	FRACTION TIME AMBULATORY, 6
3	30_3	C57BL/6J	B6	JR000664	control	M	30	WDS0303	7/29/20	null	10/15/20	VK	78	Open Field	7	TOTAL DISTANCE (cm)	1021.83	TOTAL DISTANCE (cm), 7
3	30_3	C57BL/6J	B6	JR000664	control	M	30	WDS0303	7/29/20	null	10/15/20	VK	78	Open Field	7	HORIZONTAL ACTIVITY COUNT	1504	HORIZONTAL ACTIVITY COUNT, 7
3	30_3	C57BL/6J	B6	JR000664	control	M	30	WDS0303	7/29/20	null	10/15/20	VK	78	Open Field	7	REST TIME (s)	78.29	REST TIME (s), 7
3	30_3	C57BL/6J	B6	JR000664	control	M	30	WDS0303	7/29/20	null	10/15/20	VK	78	Open Field	7	REST EPISODE COUNT	43	REST EPISODE COUNT, 7
3	30_3	C57BL/6J	B6	JR000664	control	M	30	WDS0303	7/29/20	null	10/15/20	VK	78	Open Field	7	MOVEMENT TIME (s)	221.71	MOVEMENT TIME (s), 7
3	30_3	C57BL/6J	B6	JR000664	control	M	30	WDS0303	7/29/20	null	10/15/20	VK	78	Open Field	7	MOVEMENT EPISODE COUNT	44	MOVEMENT EPISODE COUNT, 7
3	30_3	C57BL/6J	B6	JR000664	control	M	30	WDS0303	7/29/20	null	10/15/20	VK	78	Open Field	7	STEREOTYPY TIME (s)	6.25	STEREOTYPY TIME (s), 7
3	30_3	C57BL/6J	B6	JR000664	control	M	30	WDS0303	7/29/20	null	10/15/20	VK	78	Open Field	7	STEREOTYPIC EPISODE COUNT	23	STEREOTYPIC EPISODE COUNT, 7
3	30_3	C57BL/6J	B6	JR000664	control	M	30	WDS0303	7/29/20	null	10/15/20	VK	78	Open Field	7	STEREOTYPIC ACTIVITY COUNT	43	STEREOTYPIC ACTIVITY COUNT, 7
3	30_3	C57BL/6J	B6	JR000664	control	M	30	WDS0303	7/29/20	null	10/15/20	VK	78	Open Field	7	STEREOTYPIC EPISODE ACTIVITY COUNT	783	STEREOTYPIC EPISODE ACTIVITY COUNT, 7
3	30_3	C57BL/6J	B6	JR000664	control	M	30	WDS0303	7/29/20	null	10/15/20	VK	78	Open Field	7	VERTICAL EPISODE COUNT	42	VERTICAL EPISODE COUNT, 7
3	30_3	C57BL/6J	B6	JR000664	control	M	30	WDS0303	7/29/20	null	10/15/20	VK	78	Open Field	7	VERTICAL ACTIVITY COUNT	96	VERTICAL ACTIVITY COUNT, 7
3	30_3	C57BL/6J	B6	JR000664	control	M	30	WDS0303	7/29/20	null	10/15/20	VK	78	Open Field	7	VERTICAL ACTIVITY TIME (s)	37.14	VERTICAL ACTIVITY TIME (s), 7
3	30_3	C57BL/6J	B6	JR000664	control	M	30	WDS0303	7/29/20	null	10/15/20	VK	78	Open Field	7	LEFT FRONT TIME LEGACY (s)	38.61	LEFT FRONT TIME LEGACY (s), 7
3	30_3	C57BL/6J	B6	JR000664	control	M	30	WDS0303	7/29/20	null	10/15/20	VK	78	Open Field	7	RIGHT FRONT TIME LEGACY (s)	49.76	RIGHT FRONT TIME LEGACY (s), 7
3	30_3	C57BL/6J	B6	JR000664	control	M	30	WDS0303	7/29/20	null	10/15/20	VK	78	Open Field	7	LEFT REAR TIME LEGACY (s)	37.32	LEFT REAR TIME LEGACY (s), 7
3	30_3	C57BL/6J	B6	JR000664	control	M	30	WDS0303	7/29/20	null	10/15/20	VK	78	Open Field	7	RIGHT REAR TIME LEGACY (s)	28.02	RIGHT REAR TIME LEGACY (s), 7
3	30_3	C57BL/6J	B6	JR000664	control	M	30	WDS0303	7/29/20	null	10/15/20	VK	78	Open Field	7	CLOCKWISE REVOLUTIONS	3	CLOCKWISE REVOLUTIONS, 7
3	30_3	C57BL/6J	B6	JR000664	control	M	30	WDS0303	7/29/20	null	10/15/20	VK	78	Open Field	7	COUNTER CLOCKWISE REVOLUTIONS	5	COUNTER CLOCKWISE REVOLUTIONS, 7
3	30_3	C57BL/6J	B6	JR000664	control	M	30	WDS0303	7/29/20	null	10/15/20	VK	78	Open Field	7	MARGIN TIME LEGACY (s)	252.06	MARGIN TIME LEGACY (s), 7
3	30_3	C57BL/6J	B6	JR000664	control	M	30	WDS0303	7/29/20	null	10/15/20	VK	78	Open Field	7	MARGIN DISTANCE LEGACY (cm)	816.35	MARGIN DISTANCE LEGACY (cm), 7
3	30_3	C57BL/6J	B6	JR000664	control	M	30	WDS0303	7/29/20	null	10/15/20	VK	78	Open Field	7	CENTER TIME LEGACY (s)	47.94	CENTER TIME LEGACY (s), 7
3	30_3	C57BL/6J	B6	JR000664	control	M	30	WDS0303	7/29/20	null	10/15/20	VK	78	Open Field	7	CENTER DISTANCE LEGACY (cm)	205.48	CENTER DISTANCE LEGACY (cm), 7
3	30_3	C57BL/6J	B6	JR000664	control	M	30	WDS0303	7/29/20	null	10/15/20	VK	78	Open Field	7	TOTAL DISTANCE X AXIS (cm)	474.03	TOTAL DISTANCE X AXIS (cm), 7
3	30_3	C57BL/6J	B6	JR000664	control	M	30	WDS0303	7/29/20	null	10/15/20	VK	78	Open Field	7	TOTAL DISTANCE Y AXIS (cm)	173.04	TOTAL DISTANCE Y AXIS (cm), 7
3	30_3	C57BL/6J	B6	JR000664	control	M	30	WDS0303	7/29/20	null	10/15/20	VK	78	Open Field	7	AMBULATORY ACTIVITY COUNT	1461	AMBULATORY ACTIVITY COUNT, 7
3	30_3	C57BL/6J	B6	JR000664	control	M	30	WDS0303	7/29/20	null	10/15/20	VK	78	Open Field	7	AMBULATORY TIME (s)	27.37	AMBULATORY TIME (s), 7
3	30_3	C57BL/6J	B6	JR000664	control	M	30	WDS0303	7/29/20	null	10/15/20	VK	78	Open Field	7	AMBULATORY EPISODE COUNT	1	AMBULATORY EPISODE COUNT, 7
3	30_3	C57BL/6J	B6	JR000664	control	M	30	WDS0303	7/29/20	null	10/15/20	VK	78	Open Field	7	FRACTION TIME MOVING	0.7390333	FRACTION TIME MOVING, 7
3	30_3	C57BL/6J	B6	JR000664	control	M	30	WDS0303	7/29/20	null	10/15/20	VK	78	Open Field	7	FRACTION TIME RESTING	0.2609667	FRACTION TIME RESTING, 7
3	30_3	C57BL/6J	B6	JR000664	control	M	30	WDS0303	7/29/20	null	10/15/20	VK	78	Open Field	7	FRACTION TIME VERTICAL	0.1238	FRACTION TIME VERTICAL, 7
3	30_3	C57BL/6J	B6	JR000664	control	M	30	WDS0303	7/29/20	null	10/15/20	VK	78	Open Field	7	FRACTION TIME CENTER	0.1598	FRACTION TIME CENTER, 7
3	30_3	C57BL/6J	B6	JR000664	control	M	30	WDS0303	7/29/20	null	10/15/20	VK	78	Open Field	7	FRACTION TIME MARGINS	0.8402	FRACTION TIME MARGINS, 7
3	30_3	C57BL/6J	B6	JR000664	control	M	30	WDS0303	7/29/20	null	10/15/20	VK	78	Open Field	7	FRACTION TIME AMBULATORY	0.09123333	FRACTION TIME AMBULATORY, 7
3	30_3	C57BL/6J	B6	JR000664	control	M	30	WDS0303	7/29/20	null	10/15/20	VK	78	Open Field	8	TOTAL DISTANCE (cm)	730.69	TOTAL DISTANCE (cm), 8
3	30_3	C57BL/6J	B6	JR000664	control	M	30	WDS0303	7/29/20	null	10/15/20	VK	78	Open Field	8	HORIZONTAL ACTIVITY COUNT	1158	HORIZONTAL ACTIVITY COUNT, 8
3	30_3	C57BL/6J	B6	JR000664	control	M	30	WDS0303	7/29/20	null	10/15/20	VK	78	Open Field	8	REST TIME (s)	112.31	REST TIME (s), 8
3	30_3	C57BL/6J	B6	JR000664	control	M	30	WDS0303	7/29/20	null	10/15/20	VK	78	Open Field	8	REST EPISODE COUNT	54	REST EPISODE COUNT, 8
3	30_3	C57BL/6J	B6	JR000664	control	M	30	WDS0303	7/29/20	null	10/15/20	VK	78	Open Field	8	MOVEMENT TIME (s)	187.69	MOVEMENT TIME (s), 8
3	30_3	C57BL/6J	B6	JR000664	control	M	30	WDS0303	7/29/20	null	10/15/20	VK	78	Open Field	8	MOVEMENT EPISODE COUNT	54	MOVEMENT EPISODE COUNT, 8
3	30_3	C57BL/6J	B6	JR000664	control	M	30	WDS0303	7/29/20	null	10/15/20	VK	78	Open Field	8	STEREOTYPY TIME (s)	28.72	STEREOTYPY TIME (s), 8
3	30_3	C57BL/6J	B6	JR000664	control	M	30	WDS0303	7/29/20	null	10/15/20	VK	78	Open Field	8	STEREOTYPIC EPISODE COUNT	55	STEREOTYPIC EPISODE COUNT, 8
3	30_3	C57BL/6J	B6	JR000664	control	M	30	WDS0303	7/29/20	null	10/15/20	VK	78	Open Field	8	STEREOTYPIC ACTIVITY COUNT	151	STEREOTYPIC ACTIVITY COUNT, 8
3	30_3	C57BL/6J	B6	JR000664	control	M	30	WDS0303	7/29/20	null	10/15/20	VK	78	Open Field	8	STEREOTYPIC EPISODE ACTIVITY COUNT	588	STEREOTYPIC EPISODE ACTIVITY COUNT, 8
3	30_3	C57BL/6J	B6	JR000664	control	M	30	WDS0303	7/29/20	null	10/15/20	VK	78	Open Field	8	VERTICAL EPISODE COUNT	37	VERTICAL EPISODE COUNT, 8
3	30_3	C57BL/6J	B6	JR000664	control	M	30	WDS0303	7/29/20	null	10/15/20	VK	78	Open Field	8	VERTICAL ACTIVITY COUNT	69	VERTICAL ACTIVITY COUNT, 8
3	30_3	C57BL/6J	B6	JR000664	control	M	30	WDS0303	7/29/20	null	10/15/20	VK	78	Open Field	8	VERTICAL ACTIVITY TIME (s)	19.72	VERTICAL ACTIVITY TIME (s), 8
3	30_3	C57BL/6J	B6	JR000664	control	M	30	WDS0303	7/29/20	null	10/15/20	VK	78	Open Field	8	LEFT FRONT TIME LEGACY (s)	52.75	LEFT FRONT TIME LEGACY (s), 8
3	30_3	C57BL/6J	B6	JR000664	control	M	30	WDS0303	7/29/20	null	10/15/20	VK	78	Open Field	8	RIGHT FRONT TIME LEGACY (s)	14.12	RIGHT FRONT TIME LEGACY (s), 8
3	30_3	C57BL/6J	B6	JR000664	control	M	30	WDS0303	7/29/20	null	10/15/20	VK	78	Open Field	8	LEFT REAR TIME LEGACY (s)	13.85	LEFT REAR TIME LEGACY (s), 8
3	30_3	C57BL/6J	B6	JR000664	control	M	30	WDS0303	7/29/20	null	10/15/20	VK	78	Open Field	8	RIGHT REAR TIME LEGACY (s)	48.39	RIGHT REAR TIME LEGACY (s), 8
3	30_3	C57BL/6J	B6	JR000664	control	M	30	WDS0303	7/29/20	null	10/15/20	VK	78	Open Field	8	CLOCKWISE REVOLUTIONS	1	CLOCKWISE REVOLUTIONS, 8
3	30_3	C57BL/6J	B6	JR000664	control	M	30	WDS0303	7/29/20	null	10/15/20	VK	78	Open Field	8	COUNTER CLOCKWISE REVOLUTIONS	3	COUNTER CLOCKWISE REVOLUTIONS, 8
3	30_3	C57BL/6J	B6	JR000664	control	M	30	WDS0303	7/29/20	null	10/15/20	VK	78	Open Field	8	MARGIN TIME LEGACY (s)	255.12	MARGIN TIME LEGACY (s), 8
3	30_3	C57BL/6J	B6	JR000664	control	M	30	WDS0303	7/29/20	null	10/15/20	VK	78	Open Field	8	MARGIN DISTANCE LEGACY (cm)	504.45	MARGIN DISTANCE LEGACY (cm), 8
3	30_3	C57BL/6J	B6	JR000664	control	M	30	WDS0303	7/29/20	null	10/15/20	VK	78	Open Field	8	CENTER TIME LEGACY (s)	44.88	CENTER TIME LEGACY (s), 8
3	30_3	C57BL/6J	B6	JR000664	control	M	30	WDS0303	7/29/20	null	10/15/20	VK	78	Open Field	8	CENTER DISTANCE LEGACY (cm)	226.24	CENTER DISTANCE LEGACY (cm), 8
3	30_3	C57BL/6J	B6	JR000664	control	M	30	WDS0303	7/29/20	null	10/15/20	VK	78	Open Field	8	TOTAL DISTANCE X AXIS (cm)	286.07	TOTAL DISTANCE X AXIS (cm), 8
3	30_3	C57BL/6J	B6	JR000664	control	M	30	WDS0303	7/29/20	null	10/15/20	VK	78	Open Field	8	TOTAL DISTANCE Y AXIS (cm)	163.2	TOTAL DISTANCE Y AXIS (cm), 8
3	30_3	C57BL/6J	B6	JR000664	control	M	30	WDS0303	7/29/20	null	10/15/20	VK	78	Open Field	8	AMBULATORY ACTIVITY COUNT	1007	AMBULATORY ACTIVITY COUNT, 8
3	30_3	C57BL/6J	B6	JR000664	control	M	30	WDS0303	7/29/20	null	10/15/20	VK	78	Open Field	8	AMBULATORY TIME (s)	17.76	AMBULATORY TIME (s), 8
3	30_3	C57BL/6J	B6	JR000664	control	M	30	WDS0303	7/29/20	null	10/15/20	VK	78	Open Field	8	AMBULATORY EPISODE COUNT	0	AMBULATORY EPISODE COUNT, 8
3	30_3	C57BL/6J	B6	JR000664	control	M	30	WDS0303	7/29/20	null	10/15/20	VK	78	Open Field	8	FRACTION TIME MOVING	0.6256333	FRACTION TIME MOVING, 8
3	30_3	C57BL/6J	B6	JR000664	control	M	30	WDS0303	7/29/20	null	10/15/20	VK	78	Open Field	8	FRACTION TIME RESTING	0.3743667	FRACTION TIME RESTING, 8
3	30_3	C57BL/6J	B6	JR000664	control	M	30	WDS0303	7/29/20	null	10/15/20	VK	78	Open Field	8	FRACTION TIME VERTICAL	0.06573333	FRACTION TIME VERTICAL, 8
3	30_3	C57BL/6J	B6	JR000664	control	M	30	WDS0303	7/29/20	null	10/15/20	VK	78	Open Field	8	FRACTION TIME CENTER	0.1496	FRACTION TIME CENTER, 8
3	30_3	C57BL/6J	B6	JR000664	control	M	30	WDS0303	7/29/20	null	10/15/20	VK	78	Open Field	8	FRACTION TIME MARGINS	0.8504	FRACTION TIME MARGINS, 8
3	30_3	C57BL/6J	B6	JR000664	control	M	30	WDS0303	7/29/20	null	10/15/20	VK	78	Open Field	8	FRACTION TIME AMBULATORY	0.0592	FRACTION TIME AMBULATORY, 8
3	30_3	C57BL/6J	B6	JR000664	control	M	30	WDS0303	7/29/20	null	10/15/20	VK	78	Open Field	9	TOTAL DISTANCE (cm)	487.32	TOTAL DISTANCE (cm), 9
3	30_3	C57BL/6J	B6	JR000664	control	M	30	WDS0303	7/29/20	null	10/15/20	VK	78	Open Field	9	HORIZONTAL ACTIVITY COUNT	997	HORIZONTAL ACTIVITY COUNT, 9
3	30_3	C57BL/6J	B6	JR000664	control	M	30	WDS0303	7/29/20	null	10/15/20	VK	78	Open Field	9	REST TIME (s)	142.27	REST TIME (s), 9
3	30_3	C57BL/6J	B6	JR000664	control	M	30	WDS0303	7/29/20	null	10/15/20	VK	78	Open Field	9	REST EPISODE COUNT	39	REST EPISODE COUNT, 9
3	30_3	C57BL/6J	B6	JR000664	control	M	30	WDS0303	7/29/20	null	10/15/20	VK	78	Open Field	9	MOVEMENT TIME (s)	157.73	MOVEMENT TIME (s), 9
3	30_3	C57BL/6J	B6	JR000664	control	M	30	WDS0303	7/29/20	null	10/15/20	VK	78	Open Field	9	MOVEMENT EPISODE COUNT	39	MOVEMENT EPISODE COUNT, 9
3	30_3	C57BL/6J	B6	JR000664	control	M	30	WDS0303	7/29/20	null	10/15/20	VK	78	Open Field	9	STEREOTYPY TIME (s)	12.59	STEREOTYPY TIME (s), 9
3	30_3	C57BL/6J	B6	JR000664	control	M	30	WDS0303	7/29/20	null	10/15/20	VK	78	Open Field	9	STEREOTYPIC EPISODE COUNT	42	STEREOTYPIC EPISODE COUNT, 9
3	30_3	C57BL/6J	B6	JR000664	control	M	30	WDS0303	7/29/20	null	10/15/20	VK	78	Open Field	9	STEREOTYPIC ACTIVITY COUNT	81	STEREOTYPIC ACTIVITY COUNT, 9
3	30_3	C57BL/6J	B6	JR000664	control	M	30	WDS0303	7/29/20	null	10/15/20	VK	78	Open Field	9	STEREOTYPIC EPISODE ACTIVITY COUNT	655	STEREOTYPIC EPISODE ACTIVITY COUNT, 9
3	30_3	C57BL/6J	B6	JR000664	control	M	30	WDS0303	7/29/20	null	10/15/20	VK	78	Open Field	9	VERTICAL EPISODE COUNT	20	VERTICAL EPISODE COUNT, 9
3	30_3	C57BL/6J	B6	JR000664	control	M	30	WDS0303	7/29/20	null	10/15/20	VK	78	Open Field	9	VERTICAL ACTIVITY COUNT	39	VERTICAL ACTIVITY COUNT, 9
3	30_3	C57BL/6J	B6	JR000664	control	M	30	WDS0303	7/29/20	null	10/15/20	VK	78	Open Field	9	VERTICAL ACTIVITY TIME (s)	10.67	VERTICAL ACTIVITY TIME (s), 9
3	30_3	C57BL/6J	B6	JR000664	control	M	30	WDS0303	7/29/20	null	10/15/20	VK	78	Open Field	9	LEFT FRONT TIME LEGACY (s)	27.84	LEFT FRONT TIME LEGACY (s), 9
3	30_3	C57BL/6J	B6	JR000664	control	M	30	WDS0303	7/29/20	null	10/15/20	VK	78	Open Field	9	RIGHT FRONT TIME LEGACY (s)	7.21	RIGHT FRONT TIME LEGACY (s), 9
3	30_3	C57BL/6J	B6	JR000664	control	M	30	WDS0303	7/29/20	null	10/15/20	VK	78	Open Field	9	LEFT REAR TIME LEGACY (s)	25.46	LEFT REAR TIME LEGACY (s), 9
3	30_3	C57BL/6J	B6	JR000664	control	M	30	WDS0303	7/29/20	null	10/15/20	VK	78	Open Field	9	RIGHT REAR TIME LEGACY (s)	15.29	RIGHT REAR TIME LEGACY (s), 9
3	30_3	C57BL/6J	B6	JR000664	control	M	30	WDS0303	7/29/20	null	10/15/20	VK	78	Open Field	9	CLOCKWISE REVOLUTIONS	1	CLOCKWISE REVOLUTIONS, 9
3	30_3	C57BL/6J	B6	JR000664	control	M	30	WDS0303	7/29/20	null	10/15/20	VK	78	Open Field	9	COUNTER CLOCKWISE REVOLUTIONS	2	COUNTER CLOCKWISE REVOLUTIONS, 9
3	30_3	C57BL/6J	B6	JR000664	control	M	30	WDS0303	7/29/20	null	10/15/20	VK	78	Open Field	9	MARGIN TIME LEGACY (s)	200.02	MARGIN TIME LEGACY (s), 9
3	30_3	C57BL/6J	B6	JR000664	control	M	30	WDS0303	7/29/20	null	10/15/20	VK	78	Open Field	9	MARGIN DISTANCE LEGACY (cm)	322.06	MARGIN DISTANCE LEGACY (cm), 9
3	30_3	C57BL/6J	B6	JR000664	control	M	30	WDS0303	7/29/20	null	10/15/20	VK	78	Open Field	9	CENTER TIME LEGACY (s)	99.98	CENTER TIME LEGACY (s), 9
3	30_3	C57BL/6J	B6	JR000664	control	M	30	WDS0303	7/29/20	null	10/15/20	VK	78	Open Field	9	CENTER DISTANCE LEGACY (cm)	165.26	CENTER DISTANCE LEGACY (cm), 9
3	30_3	C57BL/6J	B6	JR000664	control	M	30	WDS0303	7/29/20	null	10/15/20	VK	78	Open Field	9	TOTAL DISTANCE X AXIS (cm)	173.36	TOTAL DISTANCE X AXIS (cm), 9
3	30_3	C57BL/6J	B6	JR000664	control	M	30	WDS0303	7/29/20	null	10/15/20	VK	78	Open Field	9	TOTAL DISTANCE Y AXIS (cm)	141.61	TOTAL DISTANCE Y AXIS (cm), 9
3	30_3	C57BL/6J	B6	JR000664	control	M	30	WDS0303	7/29/20	null	10/15/20	VK	78	Open Field	9	AMBULATORY ACTIVITY COUNT	916	AMBULATORY ACTIVITY COUNT, 9
3	30_3	C57BL/6J	B6	JR000664	control	M	30	WDS0303	7/29/20	null	10/15/20	VK	78	Open Field	9	AMBULATORY TIME (s)	13.27	AMBULATORY TIME (s), 9
3	30_3	C57BL/6J	B6	JR000664	control	M	30	WDS0303	7/29/20	null	10/15/20	VK	78	Open Field	9	AMBULATORY EPISODE COUNT	0	AMBULATORY EPISODE COUNT, 9
3	30_3	C57BL/6J	B6	JR000664	control	M	30	WDS0303	7/29/20	null	10/15/20	VK	78	Open Field	9	FRACTION TIME MOVING	0.5257667	FRACTION TIME MOVING, 9
3	30_3	C57BL/6J	B6	JR000664	control	M	30	WDS0303	7/29/20	null	10/15/20	VK	78	Open Field	9	FRACTION TIME RESTING	0.4742333	FRACTION TIME RESTING, 9
3	30_3	C57BL/6J	B6	JR000664	control	M	30	WDS0303	7/29/20	null	10/15/20	VK	78	Open Field	9	FRACTION TIME VERTICAL	0.03556667	FRACTION TIME VERTICAL, 9
3	30_3	C57BL/6J	B6	JR000664	control	M	30	WDS0303	7/29/20	null	10/15/20	VK	78	Open Field	9	FRACTION TIME CENTER	0.3332667	FRACTION TIME CENTER, 9
3	30_3	C57BL/6J	B6	JR000664	control	M	30	WDS0303	7/29/20	null	10/15/20	VK	78	Open Field	9	FRACTION TIME MARGINS	0.6667333	FRACTION TIME MARGINS, 9
3	30_3	C57BL/6J	B6	JR000664	control	M	30	WDS0303	7/29/20	null	10/15/20	VK	78	Open Field	9	FRACTION TIME AMBULATORY	0.04423333	FRACTION TIME AMBULATORY, 9
3	30_3	C57BL/6J	B6	JR000664	control	M	30	WDS0303	7/29/20	null	10/15/20	VK	78	Open Field	10	TOTAL DISTANCE (cm)	244.43	TOTAL DISTANCE (cm), 10
3	30_3	C57BL/6J	B6	JR000664	control	M	30	WDS0303	7/29/20	null	10/15/20	VK	78	Open Field	10	HORIZONTAL ACTIVITY COUNT	554	HORIZONTAL ACTIVITY COUNT, 10
3	30_3	C57BL/6J	B6	JR000664	control	M	30	WDS0303	7/29/20	null	10/15/20	VK	78	Open Field	10	REST TIME (s)	178.74	REST TIME (s), 10
3	30_3	C57BL/6J	B6	JR000664	control	M	30	WDS0303	7/29/20	null	10/15/20	VK	78	Open Field	10	REST EPISODE COUNT	59	REST EPISODE COUNT, 10
3	30_3	C57BL/6J	B6	JR000664	control	M	30	WDS0303	7/29/20	null	10/15/20	VK	78	Open Field	10	MOVEMENT TIME (s)	121.26	MOVEMENT TIME (s), 10
3	30_3	C57BL/6J	B6	JR000664	control	M	30	WDS0303	7/29/20	null	10/15/20	VK	78	Open Field	10	MOVEMENT EPISODE COUNT	58	MOVEMENT EPISODE COUNT, 10
3	30_3	C57BL/6J	B6	JR000664	control	M	30	WDS0303	7/29/20	null	10/15/20	VK	78	Open Field	10	STEREOTYPY TIME (s)	34.85	STEREOTYPY TIME (s), 10
3	30_3	C57BL/6J	B6	JR000664	control	M	30	WDS0303	7/29/20	null	10/15/20	VK	78	Open Field	10	STEREOTYPIC EPISODE COUNT	53	STEREOTYPIC EPISODE COUNT, 10
3	30_3	C57BL/6J	B6	JR000664	control	M	30	WDS0303	7/29/20	null	10/15/20	VK	78	Open Field	10	STEREOTYPIC ACTIVITY COUNT	151	STEREOTYPIC ACTIVITY COUNT, 10
3	30_3	C57BL/6J	B6	JR000664	control	M	30	WDS0303	7/29/20	null	10/15/20	VK	78	Open Field	10	STEREOTYPIC EPISODE ACTIVITY COUNT	367	STEREOTYPIC EPISODE ACTIVITY COUNT, 10
3	30_3	C57BL/6J	B6	JR000664	control	M	30	WDS0303	7/29/20	null	10/15/20	VK	78	Open Field	10	VERTICAL EPISODE COUNT	6	VERTICAL EPISODE COUNT, 10
3	30_3	C57BL/6J	B6	JR000664	control	M	30	WDS0303	7/29/20	null	10/15/20	VK	78	Open Field	10	VERTICAL ACTIVITY COUNT	15	VERTICAL ACTIVITY COUNT, 10
3	30_3	C57BL/6J	B6	JR000664	control	M	30	WDS0303	7/29/20	null	10/15/20	VK	78	Open Field	10	VERTICAL ACTIVITY TIME (s)	3	VERTICAL ACTIVITY TIME (s), 10
3	30_3	C57BL/6J	B6	JR000664	control	M	30	WDS0303	7/29/20	null	10/15/20	VK	78	Open Field	10	LEFT FRONT TIME LEGACY (s)	85.48	LEFT FRONT TIME LEGACY (s), 10
3	30_3	C57BL/6J	B6	JR000664	control	M	30	WDS0303	7/29/20	null	10/15/20	VK	78	Open Field	10	RIGHT FRONT TIME LEGACY (s)	2.45	RIGHT FRONT TIME LEGACY (s), 10
3	30_3	C57BL/6J	B6	JR000664	control	M	30	WDS0303	7/29/20	null	10/15/20	VK	78	Open Field	10	LEFT REAR TIME LEGACY (s)	8.86	LEFT REAR TIME LEGACY (s), 10
3	30_3	C57BL/6J	B6	JR000664	control	M	30	WDS0303	7/29/20	null	10/15/20	VK	78	Open Field	10	RIGHT REAR TIME LEGACY (s)	0	RIGHT REAR TIME LEGACY (s), 10
3	30_3	C57BL/6J	B6	JR000664	control	M	30	WDS0303	7/29/20	null	10/15/20	VK	78	Open Field	10	CLOCKWISE REVOLUTIONS	0	CLOCKWISE REVOLUTIONS, 10
3	30_3	C57BL/6J	B6	JR000664	control	M	30	WDS0303	7/29/20	null	10/15/20	VK	78	Open Field	10	COUNTER CLOCKWISE REVOLUTIONS	2	COUNTER CLOCKWISE REVOLUTIONS, 10
3	30_3	C57BL/6J	B6	JR000664	control	M	30	WDS0303	7/29/20	null	10/15/20	VK	78	Open Field	10	MARGIN TIME LEGACY (s)	169.71	MARGIN TIME LEGACY (s), 10
3	30_3	C57BL/6J	B6	JR000664	control	M	30	WDS0303	7/29/20	null	10/15/20	VK	78	Open Field	10	MARGIN DISTANCE LEGACY (cm)	213.52	MARGIN DISTANCE LEGACY (cm), 10
3	30_3	C57BL/6J	B6	JR000664	control	M	30	WDS0303	7/29/20	null	10/15/20	VK	78	Open Field	10	CENTER TIME LEGACY (s)	130.3	CENTER TIME LEGACY (s), 10
3	30_3	C57BL/6J	B6	JR000664	control	M	30	WDS0303	7/29/20	null	10/15/20	VK	78	Open Field	10	CENTER DISTANCE LEGACY (cm)	30.91	CENTER DISTANCE LEGACY (cm), 10
3	30_3	C57BL/6J	B6	JR000664	control	M	30	WDS0303	7/29/20	null	10/15/20	VK	78	Open Field	10	TOTAL DISTANCE X AXIS (cm)	66.99	TOTAL DISTANCE X AXIS (cm), 10
3	30_3	C57BL/6J	B6	JR000664	control	M	30	WDS0303	7/29/20	null	10/15/20	VK	78	Open Field	10	TOTAL DISTANCE Y AXIS (cm)	87.95	TOTAL DISTANCE Y AXIS (cm), 10
3	30_3	C57BL/6J	B6	JR000664	control	M	30	WDS0303	7/29/20	null	10/15/20	VK	78	Open Field	10	AMBULATORY ACTIVITY COUNT	403	AMBULATORY ACTIVITY COUNT, 10
3	30_3	C57BL/6J	B6	JR000664	control	M	30	WDS0303	7/29/20	null	10/15/20	VK	78	Open Field	10	AMBULATORY TIME (s)	7.87	AMBULATORY TIME (s), 10
3	30_3	C57BL/6J	B6	JR000664	control	M	30	WDS0303	7/29/20	null	10/15/20	VK	78	Open Field	10	AMBULATORY EPISODE COUNT	1	AMBULATORY EPISODE COUNT, 10
3	30_3	C57BL/6J	B6	JR000664	control	M	30	WDS0303	7/29/20	null	10/15/20	VK	78	Open Field	10	FRACTION TIME MOVING	0.4042	FRACTION TIME MOVING, 10
3	30_3	C57BL/6J	B6	JR000664	control	M	30	WDS0303	7/29/20	null	10/15/20	VK	78	Open Field	10	FRACTION TIME RESTING	0.5958	FRACTION TIME RESTING, 10
3	30_3	C57BL/6J	B6	JR000664	control	M	30	WDS0303	7/29/20	null	10/15/20	VK	78	Open Field	10	FRACTION TIME VERTICAL	0.01	FRACTION TIME VERTICAL, 10
3	30_3	C57BL/6J	B6	JR000664	control	M	30	WDS0303	7/29/20	null	10/15/20	VK	78	Open Field	10	FRACTION TIME CENTER	0.4343333	FRACTION TIME CENTER, 10
3	30_3	C57BL/6J	B6	JR000664	control	M	30	WDS0303	7/29/20	null	10/15/20	VK	78	Open Field	10	FRACTION TIME MARGINS	0.5657	FRACTION TIME MARGINS, 10
3	30_3	C57BL/6J	B6	JR000664	control	M	30	WDS0303	7/29/20	null	10/15/20	VK	78	Open Field	10	FRACTION TIME AMBULATORY	0.02623333	FRACTION TIME AMBULATORY, 10
3	30_3	C57BL/6J	B6	JR000664	control	M	30	WDS0303	7/29/20	null	10/15/20	VK	78	Open Field	11	TOTAL DISTANCE (cm)	722.1	TOTAL DISTANCE (cm), 11
3	30_3	C57BL/6J	B6	JR000664	control	M	30	WDS0303	7/29/20	null	10/15/20	VK	78	Open Field	11	HORIZONTAL ACTIVITY COUNT	1274	HORIZONTAL ACTIVITY COUNT, 11
3	30_3	C57BL/6J	B6	JR000664	control	M	30	WDS0303	7/29/20	null	10/15/20	VK	78	Open Field	11	REST TIME (s)	90.55	REST TIME (s), 11
3	30_3	C57BL/6J	B6	JR000664	control	M	30	WDS0303	7/29/20	null	10/15/20	VK	78	Open Field	11	REST EPISODE COUNT	30	REST EPISODE COUNT, 11
3	30_3	C57BL/6J	B6	JR000664	control	M	30	WDS0303	7/29/20	null	10/15/20	VK	78	Open Field	11	MOVEMENT TIME (s)	209.45	MOVEMENT TIME (s), 11
3	30_3	C57BL/6J	B6	JR000664	control	M	30	WDS0303	7/29/20	null	10/15/20	VK	78	Open Field	11	MOVEMENT EPISODE COUNT	30	MOVEMENT EPISODE COUNT, 11
3	30_3	C57BL/6J	B6	JR000664	control	M	30	WDS0303	7/29/20	null	10/15/20	VK	78	Open Field	11	STEREOTYPY TIME (s)	15.49	STEREOTYPY TIME (s), 11
3	30_3	C57BL/6J	B6	JR000664	control	M	30	WDS0303	7/29/20	null	10/15/20	VK	78	Open Field	11	STEREOTYPIC EPISODE COUNT	47	STEREOTYPIC EPISODE COUNT, 11
3	30_3	C57BL/6J	B6	JR000664	control	M	30	WDS0303	7/29/20	null	10/15/20	VK	78	Open Field	11	STEREOTYPIC ACTIVITY COUNT	98	STEREOTYPIC ACTIVITY COUNT, 11
3	30_3	C57BL/6J	B6	JR000664	control	M	30	WDS0303	7/29/20	null	10/15/20	VK	78	Open Field	11	STEREOTYPIC EPISODE ACTIVITY COUNT	742	STEREOTYPIC EPISODE ACTIVITY COUNT, 11
3	30_3	C57BL/6J	B6	JR000664	control	M	30	WDS0303	7/29/20	null	10/15/20	VK	78	Open Field	11	VERTICAL EPISODE COUNT	21	VERTICAL EPISODE COUNT, 11
3	30_3	C57BL/6J	B6	JR000664	control	M	30	WDS0303	7/29/20	null	10/15/20	VK	78	Open Field	11	VERTICAL ACTIVITY COUNT	43	VERTICAL ACTIVITY COUNT, 11
3	30_3	C57BL/6J	B6	JR000664	control	M	30	WDS0303	7/29/20	null	10/15/20	VK	78	Open Field	11	VERTICAL ACTIVITY TIME (s)	18.94	VERTICAL ACTIVITY TIME (s), 11
3	30_3	C57BL/6J	B6	JR000664	control	M	30	WDS0303	7/29/20	null	10/15/20	VK	78	Open Field	11	LEFT FRONT TIME LEGACY (s)	55.31	LEFT FRONT TIME LEGACY (s), 11
3	30_3	C57BL/6J	B6	JR000664	control	M	30	WDS0303	7/29/20	null	10/15/20	VK	78	Open Field	11	RIGHT FRONT TIME LEGACY (s)	32.09	RIGHT FRONT TIME LEGACY (s), 11
3	30_3	C57BL/6J	B6	JR000664	control	M	30	WDS0303	7/29/20	null	10/15/20	VK	78	Open Field	11	LEFT REAR TIME LEGACY (s)	38.39	LEFT REAR TIME LEGACY (s), 11
3	30_3	C57BL/6J	B6	JR000664	control	M	30	WDS0303	7/29/20	null	10/15/20	VK	78	Open Field	11	RIGHT REAR TIME LEGACY (s)	71.16	RIGHT REAR TIME LEGACY (s), 11
3	30_3	C57BL/6J	B6	JR000664	control	M	30	WDS0303	7/29/20	null	10/15/20	VK	78	Open Field	11	CLOCKWISE REVOLUTIONS	2	CLOCKWISE REVOLUTIONS, 11
3	30_3	C57BL/6J	B6	JR000664	control	M	30	WDS0303	7/29/20	null	10/15/20	VK	78	Open Field	11	COUNTER CLOCKWISE REVOLUTIONS	4	COUNTER CLOCKWISE REVOLUTIONS, 11
3	30_3	C57BL/6J	B6	JR000664	control	M	30	WDS0303	7/29/20	null	10/15/20	VK	78	Open Field	11	MARGIN TIME LEGACY (s)	280.4	MARGIN TIME LEGACY (s), 11
3	30_3	C57BL/6J	B6	JR000664	control	M	30	WDS0303	7/29/20	null	10/15/20	VK	78	Open Field	11	MARGIN DISTANCE LEGACY (cm)	621.91	MARGIN DISTANCE LEGACY (cm), 11
3	30_3	C57BL/6J	B6	JR000664	control	M	30	WDS0303	7/29/20	null	10/15/20	VK	78	Open Field	11	CENTER TIME LEGACY (s)	19.6	CENTER TIME LEGACY (s), 11
3	30_3	C57BL/6J	B6	JR000664	control	M	30	WDS0303	7/29/20	null	10/15/20	VK	78	Open Field	11	CENTER DISTANCE LEGACY (cm)	100.19	CENTER DISTANCE LEGACY (cm), 11
3	30_3	C57BL/6J	B6	JR000664	control	M	30	WDS0303	7/29/20	null	10/15/20	VK	78	Open Field	11	TOTAL DISTANCE X AXIS (cm)	245.75	TOTAL DISTANCE X AXIS (cm), 11
3	30_3	C57BL/6J	B6	JR000664	control	M	30	WDS0303	7/29/20	null	10/15/20	VK	78	Open Field	11	TOTAL DISTANCE Y AXIS (cm)	205.42	TOTAL DISTANCE Y AXIS (cm), 11
3	30_3	C57BL/6J	B6	JR000664	control	M	30	WDS0303	7/29/20	null	10/15/20	VK	78	Open Field	11	AMBULATORY ACTIVITY COUNT	1176	AMBULATORY ACTIVITY COUNT, 11
3	30_3	C57BL/6J	B6	JR000664	control	M	30	WDS0303	7/29/20	null	10/15/20	VK	78	Open Field	11	AMBULATORY TIME (s)	20.9	AMBULATORY TIME (s), 11
3	30_3	C57BL/6J	B6	JR000664	control	M	30	WDS0303	7/29/20	null	10/15/20	VK	78	Open Field	11	AMBULATORY EPISODE COUNT	0	AMBULATORY EPISODE COUNT, 11
3	30_3	C57BL/6J	B6	JR000664	control	M	30	WDS0303	7/29/20	null	10/15/20	VK	78	Open Field	11	FRACTION TIME MOVING	0.6981667	FRACTION TIME MOVING, 11
3	30_3	C57BL/6J	B6	JR000664	control	M	30	WDS0303	7/29/20	null	10/15/20	VK	78	Open Field	11	FRACTION TIME RESTING	0.3018333	FRACTION TIME RESTING, 11
3	30_3	C57BL/6J	B6	JR000664	control	M	30	WDS0303	7/29/20	null	10/15/20	VK	78	Open Field	11	FRACTION TIME VERTICAL	0.06313333	FRACTION TIME VERTICAL, 11
3	30_3	C57BL/6J	B6	JR000664	control	M	30	WDS0303	7/29/20	null	10/15/20	VK	78	Open Field	11	FRACTION TIME CENTER	0.06533333	FRACTION TIME CENTER, 11
3	30_3	C57BL/6J	B6	JR000664	control	M	30	WDS0303	7/29/20	null	10/15/20	VK	78	Open Field	11	FRACTION TIME MARGINS	0.9346667	FRACTION TIME MARGINS, 11
3	30_3	C57BL/6J	B6	JR000664	control	M	30	WDS0303	7/29/20	null	10/15/20	VK	78	Open Field	11	FRACTION TIME AMBULATORY	0.06966667	FRACTION TIME AMBULATORY, 11
3	30_3	C57BL/6J	B6	JR000664	control	M	30	WDS0303	7/29/20	null	10/15/20	VK	78	Open Field	12	TOTAL DISTANCE (cm)	183.12	TOTAL DISTANCE (cm), 12
3	30_3	C57BL/6J	B6	JR000664	control	M	30	WDS0303	7/29/20	null	10/15/20	VK	78	Open Field	12	HORIZONTAL ACTIVITY COUNT	507	HORIZONTAL ACTIVITY COUNT, 12
3	30_3	C57BL/6J	B6	JR000664	control	M	30	WDS0303	7/29/20	null	10/15/20	VK	78	Open Field	12	REST TIME (s)	201.02	REST TIME (s), 12
3	30_3	C57BL/6J	B6	JR000664	control	M	30	WDS0303	7/29/20	null	10/15/20	VK	78	Open Field	12	REST EPISODE COUNT	58	REST EPISODE COUNT, 12
3	30_3	C57BL/6J	B6	JR000664	control	M	30	WDS0303	7/29/20	null	10/15/20	VK	78	Open Field	12	MOVEMENT TIME (s)	98.98	MOVEMENT TIME (s), 12
3	30_3	C57BL/6J	B6	JR000664	control	M	30	WDS0303	7/29/20	null	10/15/20	VK	78	Open Field	12	MOVEMENT EPISODE COUNT	59	MOVEMENT EPISODE COUNT, 12
3	30_3	C57BL/6J	B6	JR000664	control	M	30	WDS0303	7/29/20	null	10/15/20	VK	78	Open Field	12	STEREOTYPY TIME (s)	32.82	STEREOTYPY TIME (s), 12
3	30_3	C57BL/6J	B6	JR000664	control	M	30	WDS0303	7/29/20	null	10/15/20	VK	78	Open Field	12	STEREOTYPIC EPISODE COUNT	39	STEREOTYPIC EPISODE COUNT, 12
3	30_3	C57BL/6J	B6	JR000664	control	M	30	WDS0303	7/29/20	null	10/15/20	VK	78	Open Field	12	STEREOTYPIC ACTIVITY COUNT	133	STEREOTYPIC ACTIVITY COUNT, 12
3	30_3	C57BL/6J	B6	JR000664	control	M	30	WDS0303	7/29/20	null	10/15/20	VK	78	Open Field	12	STEREOTYPIC EPISODE ACTIVITY COUNT	314	STEREOTYPIC EPISODE ACTIVITY COUNT, 12
3	30_3	C57BL/6J	B6	JR000664	control	M	30	WDS0303	7/29/20	null	10/15/20	VK	78	Open Field	12	VERTICAL EPISODE COUNT	14	VERTICAL EPISODE COUNT, 12
3	30_3	C57BL/6J	B6	JR000664	control	M	30	WDS0303	7/29/20	null	10/15/20	VK	78	Open Field	12	VERTICAL ACTIVITY COUNT	36	VERTICAL ACTIVITY COUNT, 12
3	30_3	C57BL/6J	B6	JR000664	control	M	30	WDS0303	7/29/20	null	10/15/20	VK	78	Open Field	12	VERTICAL ACTIVITY TIME (s)	9.63	VERTICAL ACTIVITY TIME (s), 12
3	30_3	C57BL/6J	B6	JR000664	control	M	30	WDS0303	7/29/20	null	10/15/20	VK	78	Open Field	12	LEFT FRONT TIME LEGACY (s)	150.68	LEFT FRONT TIME LEGACY (s), 12
3	30_3	C57BL/6J	B6	JR000664	control	M	30	WDS0303	7/29/20	null	10/15/20	VK	78	Open Field	12	RIGHT FRONT TIME LEGACY (s)	0	RIGHT FRONT TIME LEGACY (s), 12
3	30_3	C57BL/6J	B6	JR000664	control	M	30	WDS0303	7/29/20	null	10/15/20	VK	78	Open Field	12	LEFT REAR TIME LEGACY (s)	3.17	LEFT REAR TIME LEGACY (s), 12
3	30_3	C57BL/6J	B6	JR000664	control	M	30	WDS0303	7/29/20	null	10/15/20	VK	78	Open Field	12	RIGHT REAR TIME LEGACY (s)	11.65	RIGHT REAR TIME LEGACY (s), 12
3	30_3	C57BL/6J	B6	JR000664	control	M	30	WDS0303	7/29/20	null	10/15/20	VK	78	Open Field	12	CLOCKWISE REVOLUTIONS	3	CLOCKWISE REVOLUTIONS, 12
3	30_3	C57BL/6J	B6	JR000664	control	M	30	WDS0303	7/29/20	null	10/15/20	VK	78	Open Field	12	COUNTER CLOCKWISE REVOLUTIONS	0	COUNTER CLOCKWISE REVOLUTIONS, 12
3	30_3	C57BL/6J	B6	JR000664	control	M	30	WDS0303	7/29/20	null	10/15/20	VK	78	Open Field	12	MARGIN TIME LEGACY (s)	286.66	MARGIN TIME LEGACY (s), 12
3	30_3	C57BL/6J	B6	JR000664	control	M	30	WDS0303	7/29/20	null	10/15/20	VK	78	Open Field	12	MARGIN DISTANCE LEGACY (cm)	111.19	MARGIN DISTANCE LEGACY (cm), 12
3	30_3	C57BL/6J	B6	JR000664	control	M	30	WDS0303	7/29/20	null	10/15/20	VK	78	Open Field	12	CENTER TIME LEGACY (s)	13.34	CENTER TIME LEGACY (s), 12
3	30_3	C57BL/6J	B6	JR000664	control	M	30	WDS0303	7/29/20	null	10/15/20	VK	78	Open Field	12	CENTER DISTANCE LEGACY (cm)	71.93	CENTER DISTANCE LEGACY (cm), 12
3	30_3	C57BL/6J	B6	JR000664	control	M	30	WDS0303	7/29/20	null	10/15/20	VK	78	Open Field	12	TOTAL DISTANCE X AXIS (cm)	55.56	TOTAL DISTANCE X AXIS (cm), 12
3	30_3	C57BL/6J	B6	JR000664	control	M	30	WDS0303	7/29/20	null	10/15/20	VK	78	Open Field	12	TOTAL DISTANCE Y AXIS (cm)	49.53	TOTAL DISTANCE Y AXIS (cm), 12
3	30_3	C57BL/6J	B6	JR000664	control	M	30	WDS0303	7/29/20	null	10/15/20	VK	78	Open Field	12	AMBULATORY ACTIVITY COUNT	374	AMBULATORY ACTIVITY COUNT, 12
3	30_3	C57BL/6J	B6	JR000664	control	M	30	WDS0303	7/29/20	null	10/15/20	VK	78	Open Field	12	AMBULATORY TIME (s)	6	AMBULATORY TIME (s), 12
3	30_3	C57BL/6J	B6	JR000664	control	M	30	WDS0303	7/29/20	null	10/15/20	VK	78	Open Field	12	AMBULATORY EPISODE COUNT	0	AMBULATORY EPISODE COUNT, 12
3	30_3	C57BL/6J	B6	JR000664	control	M	30	WDS0303	7/29/20	null	10/15/20	VK	78	Open Field	12	FRACTION TIME MOVING	0.3299333	FRACTION TIME MOVING, 12
3	30_3	C57BL/6J	B6	JR000664	control	M	30	WDS0303	7/29/20	null	10/15/20	VK	78	Open Field	12	FRACTION TIME RESTING	0.6700667	FRACTION TIME RESTING, 12
3	30_3	C57BL/6J	B6	JR000664	control	M	30	WDS0303	7/29/20	null	10/15/20	VK	78	Open Field	12	FRACTION TIME VERTICAL	0.0321	FRACTION TIME VERTICAL, 12
3	30_3	C57BL/6J	B6	JR000664	control	M	30	WDS0303	7/29/20	null	10/15/20	VK	78	Open Field	12	FRACTION TIME CENTER	0.04446667	FRACTION TIME CENTER, 12
