## Supplemental Table 21 for "Into the Wild: A novel wild-derived inbred strain resource expands the genomic and phenotypic diversity of laboratory mouse models" (part 12 of 39)

COHORT	UNIQUE ID	FULLSTRAIN	STRAIN	JRSTRAINCODE	LOCALE	SEX	EXTERNAL ID	BLIND ID	DATE OF BIRTH	DATE OF DEATH	EXPERIMENT DATE	TESTER NAME	ASSAY AGE	ASSAY	BIN	PHENOTYPE	VALUE	PHENOTYPExBIN
3	30_3	C57BL/6J	B6	JR000664	control	M	30	WDS0303	7/29/20	null	10/15/20	VK	78	Open Field	12	FRACTION TIME MARGINS	0.9555333	FRACTION TIME MARGINS, 12
3	30_3	C57BL/6J	B6	JR000664	control	M	30	WDS0303	7/29/20	null	10/15/20	VK	78	Open Field	12	FRACTION TIME AMBULATORY	0.02	FRACTION TIME AMBULATORY, 12
3	29_3	C57BL/6J	B6	JR000664	control	M	29	WDS0305	7/29/20	null	10/15/20	VK	78	Open Field	1	TOTAL DISTANCE (cm)	2287.21	TOTAL DISTANCE (cm), 1
3	29_3	C57BL/6J	B6	JR000664	control	M	29	WDS0305	7/29/20	null	10/15/20	VK	78	Open Field	1	HORIZONTAL ACTIVITY COUNT	2579	HORIZONTAL ACTIVITY COUNT, 1
3	29_3	C57BL/6J	B6	JR000664	control	M	29	WDS0305	7/29/20	null	10/15/20	VK	78	Open Field	1	REST TIME (s)	17.56	REST TIME (s), 1
3	29_3	C57BL/6J	B6	JR000664	control	M	29	WDS0305	7/29/20	null	10/15/20	VK	78	Open Field	1	REST EPISODE COUNT	12	REST EPISODE COUNT, 1
3	29_3	C57BL/6J	B6	JR000664	control	M	29	WDS0305	7/29/20	null	10/15/20	VK	78	Open Field	1	MOVEMENT TIME (s)	282.44	MOVEMENT TIME (s), 1
3	29_3	C57BL/6J	B6	JR000664	control	M	29	WDS0305	7/29/20	null	10/15/20	VK	78	Open Field	1	MOVEMENT EPISODE COUNT	13	MOVEMENT EPISODE COUNT, 1
3	29_3	C57BL/6J	B6	JR000664	control	M	29	WDS0305	7/29/20	null	10/15/20	VK	78	Open Field	1	STEREOTYPY TIME (s)	9.98	STEREOTYPY TIME (s), 1
3	29_3	C57BL/6J	B6	JR000664	control	M	29	WDS0305	7/29/20	null	10/15/20	VK	78	Open Field	1	STEREOTYPIC EPISODE COUNT	41	STEREOTYPIC EPISODE COUNT, 1
3	29_3	C57BL/6J	B6	JR000664	control	M	29	WDS0305	7/29/20	null	10/15/20	VK	78	Open Field	1	STEREOTYPIC ACTIVITY COUNT	93	STEREOTYPIC ACTIVITY COUNT, 1
3	29_3	C57BL/6J	B6	JR000664	control	M	29	WDS0305	7/29/20	null	10/15/20	VK	78	Open Field	1	STEREOTYPIC EPISODE ACTIVITY COUNT	1623	STEREOTYPIC EPISODE ACTIVITY COUNT, 1
3	29_3	C57BL/6J	B6	JR000664	control	M	29	WDS0305	7/29/20	null	10/15/20	VK	78	Open Field	1	VERTICAL EPISODE COUNT	27	VERTICAL EPISODE COUNT, 1
3	29_3	C57BL/6J	B6	JR000664	control	M	29	WDS0305	7/29/20	null	10/15/20	VK	78	Open Field	1	VERTICAL ACTIVITY COUNT	51	VERTICAL ACTIVITY COUNT, 1
3	29_3	C57BL/6J	B6	JR000664	control	M	29	WDS0305	7/29/20	null	10/15/20	VK	78	Open Field	1	VERTICAL ACTIVITY TIME (s)	20.84	VERTICAL ACTIVITY TIME (s), 1
3	29_3	C57BL/6J	B6	JR000664	control	M	29	WDS0305	7/29/20	null	10/15/20	VK	78	Open Field	1	LEFT FRONT TIME LEGACY (s)	47.35	LEFT FRONT TIME LEGACY (s), 1
3	29_3	C57BL/6J	B6	JR000664	control	M	29	WDS0305	7/29/20	null	10/15/20	VK	78	Open Field	1	RIGHT FRONT TIME LEGACY (s)	41.87	RIGHT FRONT TIME LEGACY (s), 1
3	29_3	C57BL/6J	B6	JR000664	control	M	29	WDS0305	7/29/20	null	10/15/20	VK	78	Open Field	1	LEFT REAR TIME LEGACY (s)	24.07	LEFT REAR TIME LEGACY (s), 1
3	29_3	C57BL/6J	B6	JR000664	control	M	29	WDS0305	7/29/20	null	10/15/20	VK	78	Open Field	1	RIGHT REAR TIME LEGACY (s)	42	RIGHT REAR TIME LEGACY (s), 1
3	29_3	C57BL/6J	B6	JR000664	control	M	29	WDS0305	7/29/20	null	10/15/20	VK	78	Open Field	1	CLOCKWISE REVOLUTIONS	11	CLOCKWISE REVOLUTIONS, 1
3	29_3	C57BL/6J	B6	JR000664	control	M	29	WDS0305	7/29/20	null	10/15/20	VK	78	Open Field	1	COUNTER CLOCKWISE REVOLUTIONS	3	COUNTER CLOCKWISE REVOLUTIONS, 1
3	29_3	C57BL/6J	B6	JR000664	control	M	29	WDS0305	7/29/20	null	10/15/20	VK	78	Open Field	1	MARGIN TIME LEGACY (s)	280.74	MARGIN TIME LEGACY (s), 1
3	29_3	C57BL/6J	B6	JR000664	control	M	29	WDS0305	7/29/20	null	10/15/20	VK	78	Open Field	1	MARGIN DISTANCE LEGACY (cm)	2002.42	MARGIN DISTANCE LEGACY (cm), 1
3	29_3	C57BL/6J	B6	JR000664	control	M	29	WDS0305	7/29/20	null	10/15/20	VK	78	Open Field	1	CENTER TIME LEGACY (s)	19.26	CENTER TIME LEGACY (s), 1
3	29_3	C57BL/6J	B6	JR000664	control	M	29	WDS0305	7/29/20	null	10/15/20	VK	78	Open Field	1	CENTER DISTANCE LEGACY (cm)	284.79	CENTER DISTANCE LEGACY (cm), 1
3	29_3	C57BL/6J	B6	JR000664	control	M	29	WDS0305	7/29/20	null	10/15/20	VK	78	Open Field	1	TOTAL DISTANCE X AXIS (cm)	774.07	TOTAL DISTANCE X AXIS (cm), 1
3	29_3	C57BL/6J	B6	JR000664	control	M	29	WDS0305	7/29/20	null	10/15/20	VK	78	Open Field	1	TOTAL DISTANCE Y AXIS (cm)	729.62	TOTAL DISTANCE Y AXIS (cm), 1
3	29_3	C57BL/6J	B6	JR000664	control	M	29	WDS0305	7/29/20	null	10/15/20	VK	78	Open Field	1	AMBULATORY ACTIVITY COUNT	2486	AMBULATORY ACTIVITY COUNT, 1
3	29_3	C57BL/6J	B6	JR000664	control	M	29	WDS0305	7/29/20	null	10/15/20	VK	78	Open Field	1	AMBULATORY TIME (s)	42.88	AMBULATORY TIME (s), 1
3	29_3	C57BL/6J	B6	JR000664	control	M	29	WDS0305	7/29/20	null	10/15/20	VK	78	Open Field	1	AMBULATORY EPISODE COUNT	1	AMBULATORY EPISODE COUNT, 1
3	29_3	C57BL/6J	B6	JR000664	control	M	29	WDS0305	7/29/20	null	10/15/20	VK	78	Open Field	1	FRACTION TIME MOVING	0.9414667	FRACTION TIME MOVING, 1
3	29_3	C57BL/6J	B6	JR000664	control	M	29	WDS0305	7/29/20	null	10/15/20	VK	78	Open Field	1	FRACTION TIME RESTING	0.05853333	FRACTION TIME RESTING, 1
3	29_3	C57BL/6J	B6	JR000664	control	M	29	WDS0305	7/29/20	null	10/15/20	VK	78	Open Field	1	FRACTION TIME VERTICAL	0.06946667	FRACTION TIME VERTICAL, 1
3	29_3	C57BL/6J	B6	JR000664	control	M	29	WDS0305	7/29/20	null	10/15/20	VK	78	Open Field	1	FRACTION TIME CENTER	0.0642	FRACTION TIME CENTER, 1
3	29_3	C57BL/6J	B6	JR000664	control	M	29	WDS0305	7/29/20	null	10/15/20	VK	78	Open Field	1	FRACTION TIME MARGINS	0.9358	FRACTION TIME MARGINS, 1
3	29_3	C57BL/6J	B6	JR000664	control	M	29	WDS0305	7/29/20	null	10/15/20	VK	78	Open Field	1	FRACTION TIME AMBULATORY	0.1429333	FRACTION TIME AMBULATORY, 1
3	29_3	C57BL/6J	B6	JR000664	control	M	29	WDS0305	7/29/20	null	10/15/20	VK	78	Open Field	2	TOTAL DISTANCE (cm)	1310.9	TOTAL DISTANCE (cm), 2
3	29_3	C57BL/6J	B6	JR000664	control	M	29	WDS0305	7/29/20	null	10/15/20	VK	78	Open Field	2	HORIZONTAL ACTIVITY COUNT	1904	HORIZONTAL ACTIVITY COUNT, 2
3	29_3	C57BL/6J	B6	JR000664	control	M	29	WDS0305	7/29/20	null	10/15/20	VK	78	Open Field	2	REST TIME (s)	42.15	REST TIME (s), 2
3	29_3	C57BL/6J	B6	JR000664	control	M	29	WDS0305	7/29/20	null	10/15/20	VK	78	Open Field	2	REST EPISODE COUNT	26	REST EPISODE COUNT, 2
3	29_3	C57BL/6J	B6	JR000664	control	M	29	WDS0305	7/29/20	null	10/15/20	VK	78	Open Field	2	MOVEMENT TIME (s)	257.86	MOVEMENT TIME (s), 2
3	29_3	C57BL/6J	B6	JR000664	control	M	29	WDS0305	7/29/20	null	10/15/20	VK	78	Open Field	2	MOVEMENT EPISODE COUNT	27	MOVEMENT EPISODE COUNT, 2
3	29_3	C57BL/6J	B6	JR000664	control	M	29	WDS0305	7/29/20	null	10/15/20	VK	78	Open Field	2	STEREOTYPY TIME (s)	12.79	STEREOTYPY TIME (s), 2
3	29_3	C57BL/6J	B6	JR000664	control	M	29	WDS0305	7/29/20	null	10/15/20	VK	78	Open Field	2	STEREOTYPIC EPISODE COUNT	48	STEREOTYPIC EPISODE COUNT, 2
3	29_3	C57BL/6J	B6	JR000664	control	M	29	WDS0305	7/29/20	null	10/15/20	VK	78	Open Field	2	STEREOTYPIC ACTIVITY COUNT	99	STEREOTYPIC ACTIVITY COUNT, 2
3	29_3	C57BL/6J	B6	JR000664	control	M	29	WDS0305	7/29/20	null	10/15/20	VK	78	Open Field	2	STEREOTYPIC EPISODE ACTIVITY COUNT	1108	STEREOTYPIC EPISODE ACTIVITY COUNT, 2
3	29_3	C57BL/6J	B6	JR000664	control	M	29	WDS0305	7/29/20	null	10/15/20	VK	78	Open Field	2	VERTICAL EPISODE COUNT	29	VERTICAL EPISODE COUNT, 2
3	29_3	C57BL/6J	B6	JR000664	control	M	29	WDS0305	7/29/20	null	10/15/20	VK	78	Open Field	2	VERTICAL ACTIVITY COUNT	44	VERTICAL ACTIVITY COUNT, 2
3	29_3	C57BL/6J	B6	JR000664	control	M	29	WDS0305	7/29/20	null	10/15/20	VK	78	Open Field	2	VERTICAL ACTIVITY TIME (s)	18.89	VERTICAL ACTIVITY TIME (s), 2
3	29_3	C57BL/6J	B6	JR000664	control	M	29	WDS0305	7/29/20	null	10/15/20	VK	78	Open Field	2	LEFT FRONT TIME LEGACY (s)	24.07	LEFT FRONT TIME LEGACY (s), 2
3	29_3	C57BL/6J	B6	JR000664	control	M	29	WDS0305	7/29/20	null	10/15/20	VK	78	Open Field	2	RIGHT FRONT TIME LEGACY (s)	34.09	RIGHT FRONT TIME LEGACY (s), 2
3	29_3	C57BL/6J	B6	JR000664	control	M	29	WDS0305	7/29/20	null	10/15/20	VK	78	Open Field	2	LEFT REAR TIME LEGACY (s)	30.3	LEFT REAR TIME LEGACY (s), 2
3	29_3	C57BL/6J	B6	JR000664	control	M	29	WDS0305	7/29/20	null	10/15/20	VK	78	Open Field	2	RIGHT REAR TIME LEGACY (s)	35.71	RIGHT REAR TIME LEGACY (s), 2
3	29_3	C57BL/6J	B6	JR000664	control	M	29	WDS0305	7/29/20	null	10/15/20	VK	78	Open Field	2	CLOCKWISE REVOLUTIONS	6	CLOCKWISE REVOLUTIONS, 2
3	29_3	C57BL/6J	B6	JR000664	control	M	29	WDS0305	7/29/20	null	10/15/20	VK	78	Open Field	2	COUNTER CLOCKWISE REVOLUTIONS	3	COUNTER CLOCKWISE REVOLUTIONS, 2
3	29_3	C57BL/6J	B6	JR000664	control	M	29	WDS0305	7/29/20	null	10/15/20	VK	78	Open Field	2	MARGIN TIME LEGACY (s)	248.05	MARGIN TIME LEGACY (s), 2
3	29_3	C57BL/6J	B6	JR000664	control	M	29	WDS0305	7/29/20	null	10/15/20	VK	78	Open Field	2	MARGIN DISTANCE LEGACY (cm)	932.52	MARGIN DISTANCE LEGACY (cm), 2
3	29_3	C57BL/6J	B6	JR000664	control	M	29	WDS0305	7/29/20	null	10/15/20	VK	78	Open Field	2	CENTER TIME LEGACY (s)	51.95	CENTER TIME LEGACY (s), 2
3	29_3	C57BL/6J	B6	JR000664	control	M	29	WDS0305	7/29/20	null	10/15/20	VK	78	Open Field	2	CENTER DISTANCE LEGACY (cm)	378.38	CENTER DISTANCE LEGACY (cm), 2
3	29_3	C57BL/6J	B6	JR000664	control	M	29	WDS0305	7/29/20	null	10/15/20	VK	78	Open Field	2	TOTAL DISTANCE X AXIS (cm)	432.44	TOTAL DISTANCE X AXIS (cm), 2
3	29_3	C57BL/6J	B6	JR000664	control	M	29	WDS0305	7/29/20	null	10/15/20	VK	78	Open Field	2	TOTAL DISTANCE Y AXIS (cm)	304.8	TOTAL DISTANCE Y AXIS (cm), 2
3	29_3	C57BL/6J	B6	JR000664	control	M	29	WDS0305	7/29/20	null	10/15/20	VK	78	Open Field	2	AMBULATORY ACTIVITY COUNT	1805	AMBULATORY ACTIVITY COUNT, 2
3	29_3	C57BL/6J	B6	JR000664	control	M	29	WDS0305	7/29/20	null	10/15/20	VK	78	Open Field	2	AMBULATORY TIME (s)	33.87	AMBULATORY TIME (s), 2
3	29_3	C57BL/6J	B6	JR000664	control	M	29	WDS0305	7/29/20	null	10/15/20	VK	78	Open Field	2	AMBULATORY EPISODE COUNT	1	AMBULATORY EPISODE COUNT, 2
3	29_3	C57BL/6J	B6	JR000664	control	M	29	WDS0305	7/29/20	null	10/15/20	VK	78	Open Field	2	FRACTION TIME MOVING	0.8595333	FRACTION TIME MOVING, 2
3	29_3	C57BL/6J	B6	JR000664	control	M	29	WDS0305	7/29/20	null	10/15/20	VK	78	Open Field	2	FRACTION TIME RESTING	0.1405	FRACTION TIME RESTING, 2
3	29_3	C57BL/6J	B6	JR000664	control	M	29	WDS0305	7/29/20	null	10/15/20	VK	78	Open Field	2	FRACTION TIME VERTICAL	0.06296667	FRACTION TIME VERTICAL, 2
3	29_3	C57BL/6J	B6	JR000664	control	M	29	WDS0305	7/29/20	null	10/15/20	VK	78	Open Field	2	FRACTION TIME CENTER	0.1731667	FRACTION TIME CENTER, 2
3	29_3	C57BL/6J	B6	JR000664	control	M	29	WDS0305	7/29/20	null	10/15/20	VK	78	Open Field	2	FRACTION TIME MARGINS	0.8268333	FRACTION TIME MARGINS, 2
3	29_3	C57BL/6J	B6	JR000664	control	M	29	WDS0305	7/29/20	null	10/15/20	VK	78	Open Field	2	FRACTION TIME AMBULATORY	0.1129	FRACTION TIME AMBULATORY, 2
3	29_3	C57BL/6J	B6	JR000664	control	M	29	WDS0305	7/29/20	null	10/15/20	VK	78	Open Field	3	TOTAL DISTANCE (cm)	594.89	TOTAL DISTANCE (cm), 3
3	29_3	C57BL/6J	B6	JR000664	control	M	29	WDS0305	7/29/20	null	10/15/20	VK	78	Open Field	3	HORIZONTAL ACTIVITY COUNT	1204	HORIZONTAL ACTIVITY COUNT, 3
3	29_3	C57BL/6J	B6	JR000664	control	M	29	WDS0305	7/29/20	null	10/15/20	VK	78	Open Field	3	REST TIME (s)	100.54	REST TIME (s), 3
3	29_3	C57BL/6J	B6	JR000664	control	M	29	WDS0305	7/29/20	null	10/15/20	VK	78	Open Field	3	REST EPISODE COUNT	45	REST EPISODE COUNT, 3
3	29_3	C57BL/6J	B6	JR000664	control	M	29	WDS0305	7/29/20	null	10/15/20	VK	78	Open Field	3	MOVEMENT TIME (s)	199.46	MOVEMENT TIME (s), 3
3	29_3	C57BL/6J	B6	JR000664	control	M	29	WDS0305	7/29/20	null	10/15/20	VK	78	Open Field	3	MOVEMENT EPISODE COUNT	46	MOVEMENT EPISODE COUNT, 3
3	29_3	C57BL/6J	B6	JR000664	control	M	29	WDS0305	7/29/20	null	10/15/20	VK	78	Open Field	3	STEREOTYPY TIME (s)	36.51	STEREOTYPY TIME (s), 3
3	29_3	C57BL/6J	B6	JR000664	control	M	29	WDS0305	7/29/20	null	10/15/20	VK	78	Open Field	3	STEREOTYPIC EPISODE COUNT	55	STEREOTYPIC EPISODE COUNT, 3
3	29_3	C57BL/6J	B6	JR000664	control	M	29	WDS0305	7/29/20	null	10/15/20	VK	78	Open Field	3	STEREOTYPIC ACTIVITY COUNT	180	STEREOTYPIC ACTIVITY COUNT, 3
3	29_3	C57BL/6J	B6	JR000664	control	M	29	WDS0305	7/29/20	null	10/15/20	VK	78	Open Field	3	STEREOTYPIC EPISODE ACTIVITY COUNT	803	STEREOTYPIC EPISODE ACTIVITY COUNT, 3
3	29_3	C57BL/6J	B6	JR000664	control	M	29	WDS0305	7/29/20	null	10/15/20	VK	78	Open Field	3	VERTICAL EPISODE COUNT	13	VERTICAL EPISODE COUNT, 3
3	29_3	C57BL/6J	B6	JR000664	control	M	29	WDS0305	7/29/20	null	10/15/20	VK	78	Open Field	3	VERTICAL ACTIVITY COUNT	33	VERTICAL ACTIVITY COUNT, 3
3	29_3	C57BL/6J	B6	JR000664	control	M	29	WDS0305	7/29/20	null	10/15/20	VK	78	Open Field	3	VERTICAL ACTIVITY TIME (s)	12.37	VERTICAL ACTIVITY TIME (s), 3
3	29_3	C57BL/6J	B6	JR000664	control	M	29	WDS0305	7/29/20	null	10/15/20	VK	78	Open Field	3	LEFT FRONT TIME LEGACY (s)	179.35	LEFT FRONT TIME LEGACY (s), 3
3	29_3	C57BL/6J	B6	JR000664	control	M	29	WDS0305	7/29/20	null	10/15/20	VK	78	Open Field	3	RIGHT FRONT TIME LEGACY (s)	10.92	RIGHT FRONT TIME LEGACY (s), 3
3	29_3	C57BL/6J	B6	JR000664	control	M	29	WDS0305	7/29/20	null	10/15/20	VK	78	Open Field	3	LEFT REAR TIME LEGACY (s)	5.4	LEFT REAR TIME LEGACY (s), 3
3	29_3	C57BL/6J	B6	JR000664	control	M	29	WDS0305	7/29/20	null	10/15/20	VK	78	Open Field	3	RIGHT REAR TIME LEGACY (s)	19.2	RIGHT REAR TIME LEGACY (s), 3
3	29_3	C57BL/6J	B6	JR000664	control	M	29	WDS0305	7/29/20	null	10/15/20	VK	78	Open Field	3	CLOCKWISE REVOLUTIONS	2	CLOCKWISE REVOLUTIONS, 3
3	29_3	C57BL/6J	B6	JR000664	control	M	29	WDS0305	7/29/20	null	10/15/20	VK	78	Open Field	3	COUNTER CLOCKWISE REVOLUTIONS	3	COUNTER CLOCKWISE REVOLUTIONS, 3
3	29_3	C57BL/6J	B6	JR000664	control	M	29	WDS0305	7/29/20	null	10/15/20	VK	78	Open Field	3	MARGIN TIME LEGACY (s)	285.93	MARGIN TIME LEGACY (s), 3
3	29_3	C57BL/6J	B6	JR000664	control	M	29	WDS0305	7/29/20	null	10/15/20	VK	78	Open Field	3	MARGIN DISTANCE LEGACY (cm)	456.12	MARGIN DISTANCE LEGACY (cm), 3
3	29_3	C57BL/6J	B6	JR000664	control	M	29	WDS0305	7/29/20	null	10/15/20	VK	78	Open Field	3	CENTER TIME LEGACY (s)	14.07	CENTER TIME LEGACY (s), 3
3	29_3	C57BL/6J	B6	JR000664	control	M	29	WDS0305	7/29/20	null	10/15/20	VK	78	Open Field	3	CENTER DISTANCE LEGACY (cm)	138.78	CENTER DISTANCE LEGACY (cm), 3
3	29_3	C57BL/6J	B6	JR000664	control	M	29	WDS0305	7/29/20	null	10/15/20	VK	78	Open Field	3	TOTAL DISTANCE X AXIS (cm)	261.62	TOTAL DISTANCE X AXIS (cm), 3
3	29_3	C57BL/6J	B6	JR000664	control	M	29	WDS0305	7/29/20	null	10/15/20	VK	78	Open Field	3	TOTAL DISTANCE Y AXIS (cm)	93.66	TOTAL DISTANCE Y AXIS (cm), 3
3	29_3	C57BL/6J	B6	JR000664	control	M	29	WDS0305	7/29/20	null	10/15/20	VK	78	Open Field	3	AMBULATORY ACTIVITY COUNT	1024	AMBULATORY ACTIVITY COUNT, 3
3	29_3	C57BL/6J	B6	JR000664	control	M	29	WDS0305	7/29/20	null	10/15/20	VK	78	Open Field	3	AMBULATORY TIME (s)	15.26	AMBULATORY TIME (s), 3
3	29_3	C57BL/6J	B6	JR000664	control	M	29	WDS0305	7/29/20	null	10/15/20	VK	78	Open Field	3	AMBULATORY EPISODE COUNT	2	AMBULATORY EPISODE COUNT, 3
3	29_3	C57BL/6J	B6	JR000664	control	M	29	WDS0305	7/29/20	null	10/15/20	VK	78	Open Field	3	FRACTION TIME MOVING	0.6648667	FRACTION TIME MOVING, 3
3	29_3	C57BL/6J	B6	JR000664	control	M	29	WDS0305	7/29/20	null	10/15/20	VK	78	Open Field	3	FRACTION TIME RESTING	0.3351333	FRACTION TIME RESTING, 3
3	29_3	C57BL/6J	B6	JR000664	control	M	29	WDS0305	7/29/20	null	10/15/20	VK	78	Open Field	3	FRACTION TIME VERTICAL	0.04123333	FRACTION TIME VERTICAL, 3
3	29_3	C57BL/6J	B6	JR000664	control	M	29	WDS0305	7/29/20	null	10/15/20	VK	78	Open Field	3	FRACTION TIME CENTER	0.0469	FRACTION TIME CENTER, 3
3	29_3	C57BL/6J	B6	JR000664	control	M	29	WDS0305	7/29/20	null	10/15/20	VK	78	Open Field	3	FRACTION TIME MARGINS	0.9531	FRACTION TIME MARGINS, 3
3	29_3	C57BL/6J	B6	JR000664	control	M	29	WDS0305	7/29/20	null	10/15/20	VK	78	Open Field	3	FRACTION TIME AMBULATORY	0.05086667	FRACTION TIME AMBULATORY, 3
3	29_3	C57BL/6J	B6	JR000664	control	M	29	WDS0305	7/29/20	null	10/15/20	VK	78	Open Field	4	TOTAL DISTANCE (cm)	678.86	TOTAL DISTANCE (cm), 4
3	29_3	C57BL/6J	B6	JR000664	control	M	29	WDS0305	7/29/20	null	10/15/20	VK	78	Open Field	4	HORIZONTAL ACTIVITY COUNT	1326	HORIZONTAL ACTIVITY COUNT, 4
3	29_3	C57BL/6J	B6	JR000664	control	M	29	WDS0305	7/29/20	null	10/15/20	VK	78	Open Field	4	REST TIME (s)	71.88	REST TIME (s), 4
3	29_3	C57BL/6J	B6	JR000664	control	M	29	WDS0305	7/29/20	null	10/15/20	VK	78	Open Field	4	REST EPISODE COUNT	36	REST EPISODE COUNT, 4
3	29_3	C57BL/6J	B6	JR000664	control	M	29	WDS0305	7/29/20	null	10/15/20	VK	78	Open Field	4	MOVEMENT TIME (s)	228.12	MOVEMENT TIME (s), 4
3	29_3	C57BL/6J	B6	JR000664	control	M	29	WDS0305	7/29/20	null	10/15/20	VK	78	Open Field	4	MOVEMENT EPISODE COUNT	37	MOVEMENT EPISODE COUNT, 4
3	29_3	C57BL/6J	B6	JR000664	control	M	29	WDS0305	7/29/20	null	10/15/20	VK	78	Open Field	4	STEREOTYPY TIME (s)	24.57	STEREOTYPY TIME (s), 4
3	29_3	C57BL/6J	B6	JR000664	control	M	29	WDS0305	7/29/20	null	10/15/20	VK	78	Open Field	4	STEREOTYPIC EPISODE COUNT	64	STEREOTYPIC EPISODE COUNT, 4
3	29_3	C57BL/6J	B6	JR000664	control	M	29	WDS0305	7/29/20	null	10/15/20	VK	78	Open Field	4	STEREOTYPIC ACTIVITY COUNT	156	STEREOTYPIC ACTIVITY COUNT, 4
3	29_3	C57BL/6J	B6	JR000664	control	M	29	WDS0305	7/29/20	null	10/15/20	VK	78	Open Field	4	STEREOTYPIC EPISODE ACTIVITY COUNT	909	STEREOTYPIC EPISODE ACTIVITY COUNT, 4
3	29_3	C57BL/6J	B6	JR000664	control	M	29	WDS0305	7/29/20	null	10/15/20	VK	78	Open Field	4	VERTICAL EPISODE COUNT	31	VERTICAL EPISODE COUNT, 4
3	29_3	C57BL/6J	B6	JR000664	control	M	29	WDS0305	7/29/20	null	10/15/20	VK	78	Open Field	4	VERTICAL ACTIVITY COUNT	61	VERTICAL ACTIVITY COUNT, 4
3	29_3	C57BL/6J	B6	JR000664	control	M	29	WDS0305	7/29/20	null	10/15/20	VK	78	Open Field	4	VERTICAL ACTIVITY TIME (s)	17.56	VERTICAL ACTIVITY TIME (s), 4
3	29_3	C57BL/6J	B6	JR000664	control	M	29	WDS0305	7/29/20	null	10/15/20	VK	78	Open Field	4	LEFT FRONT TIME LEGACY (s)	107.84	LEFT FRONT TIME LEGACY (s), 4
3	29_3	C57BL/6J	B6	JR000664	control	M	29	WDS0305	7/29/20	null	10/15/20	VK	78	Open Field	4	RIGHT FRONT TIME LEGACY (s)	18.75	RIGHT FRONT TIME LEGACY (s), 4
3	29_3	C57BL/6J	B6	JR000664	control	M	29	WDS0305	7/29/20	null	10/15/20	VK	78	Open Field	4	LEFT REAR TIME LEGACY (s)	23.74	LEFT REAR TIME LEGACY (s), 4
3	29_3	C57BL/6J	B6	JR000664	control	M	29	WDS0305	7/29/20	null	10/15/20	VK	78	Open Field	4	RIGHT REAR TIME LEGACY (s)	54.96	RIGHT REAR TIME LEGACY (s), 4
3	29_3	C57BL/6J	B6	JR000664	control	M	29	WDS0305	7/29/20	null	10/15/20	VK	78	Open Field	4	CLOCKWISE REVOLUTIONS	2	CLOCKWISE REVOLUTIONS, 4
3	29_3	C57BL/6J	B6	JR000664	control	M	29	WDS0305	7/29/20	null	10/15/20	VK	78	Open Field	4	COUNTER CLOCKWISE REVOLUTIONS	2	COUNTER CLOCKWISE REVOLUTIONS, 4
3	29_3	C57BL/6J	B6	JR000664	control	M	29	WDS0305	7/29/20	null	10/15/20	VK	78	Open Field	4	MARGIN TIME LEGACY (s)	275.83	MARGIN TIME LEGACY (s), 4
3	29_3	C57BL/6J	B6	JR000664	control	M	29	WDS0305	7/29/20	null	10/15/20	VK	78	Open Field	4	MARGIN DISTANCE LEGACY (cm)	506.93	MARGIN DISTANCE LEGACY (cm), 4
3	29_3	C57BL/6J	B6	JR000664	control	M	29	WDS0305	7/29/20	null	10/15/20	VK	78	Open Field	4	CENTER TIME LEGACY (s)	24.17	CENTER TIME LEGACY (s), 4
3	29_3	C57BL/6J	B6	JR000664	control	M	29	WDS0305	7/29/20	null	10/15/20	VK	78	Open Field	4	CENTER DISTANCE LEGACY (cm)	171.93	CENTER DISTANCE LEGACY (cm), 4
3	29_3	C57BL/6J	B6	JR000664	control	M	29	WDS0305	7/29/20	null	10/15/20	VK	78	Open Field	4	TOTAL DISTANCE X AXIS (cm)	162.88	TOTAL DISTANCE X AXIS (cm), 4
3	29_3	C57BL/6J	B6	JR000664	control	M	29	WDS0305	7/29/20	null	10/15/20	VK	78	Open Field	4	TOTAL DISTANCE Y AXIS (cm)	225.11	TOTAL DISTANCE Y AXIS (cm), 4
3	29_3	C57BL/6J	B6	JR000664	control	M	29	WDS0305	7/29/20	null	10/15/20	VK	78	Open Field	4	AMBULATORY ACTIVITY COUNT	1170	AMBULATORY ACTIVITY COUNT, 4
3	29_3	C57BL/6J	B6	JR000664	control	M	29	WDS0305	7/29/20	null	10/15/20	VK	78	Open Field	4	AMBULATORY TIME (s)	20.52	AMBULATORY TIME (s), 4
3	29_3	C57BL/6J	B6	JR000664	control	M	29	WDS0305	7/29/20	null	10/15/20	VK	78	Open Field	4	AMBULATORY EPISODE COUNT	3	AMBULATORY EPISODE COUNT, 4
3	29_3	C57BL/6J	B6	JR000664	control	M	29	WDS0305	7/29/20	null	10/15/20	VK	78	Open Field	4	FRACTION TIME MOVING	0.7604	FRACTION TIME MOVING, 4
3	29_3	C57BL/6J	B6	JR000664	control	M	29	WDS0305	7/29/20	null	10/15/20	VK	78	Open Field	4	FRACTION TIME RESTING	0.2396	FRACTION TIME RESTING, 4
3	29_3	C57BL/6J	B6	JR000664	control	M	29	WDS0305	7/29/20	null	10/15/20	VK	78	Open Field	4	FRACTION TIME VERTICAL	0.05853333	FRACTION TIME VERTICAL, 4
3	29_3	C57BL/6J	B6	JR000664	control	M	29	WDS0305	7/29/20	null	10/15/20	VK	78	Open Field	4	FRACTION TIME CENTER	0.08056667	FRACTION TIME CENTER, 4
3	29_3	C57BL/6J	B6	JR000664	control	M	29	WDS0305	7/29/20	null	10/15/20	VK	78	Open Field	4	FRACTION TIME MARGINS	0.9194333	FRACTION TIME MARGINS, 4
3	29_3	C57BL/6J	B6	JR000664	control	M	29	WDS0305	7/29/20	null	10/15/20	VK	78	Open Field	4	FRACTION TIME AMBULATORY	0.0684	FRACTION TIME AMBULATORY, 4
3	29_3	C57BL/6J	B6	JR000664	control	M	29	WDS0305	7/29/20	null	10/15/20	VK	78	Open Field	5	TOTAL DISTANCE (cm)	384.56	TOTAL DISTANCE (cm), 5
3	29_3	C57BL/6J	B6	JR000664	control	M	29	WDS0305	7/29/20	null	10/15/20	VK	78	Open Field	5	HORIZONTAL ACTIVITY COUNT	929	HORIZONTAL ACTIVITY COUNT, 5
3	29_3	C57BL/6J	B6	JR000664	control	M	29	WDS0305	7/29/20	null	10/15/20	VK	78	Open Field	5	REST TIME (s)	129.88	REST TIME (s), 5
3	29_3	C57BL/6J	B6	JR000664	control	M	29	WDS0305	7/29/20	null	10/15/20	VK	78	Open Field	5	REST EPISODE COUNT	38	REST EPISODE COUNT, 5
3	29_3	C57BL/6J	B6	JR000664	control	M	29	WDS0305	7/29/20	null	10/15/20	VK	78	Open Field	5	MOVEMENT TIME (s)	170.12	MOVEMENT TIME (s), 5
3	29_3	C57BL/6J	B6	JR000664	control	M	29	WDS0305	7/29/20	null	10/15/20	VK	78	Open Field	5	MOVEMENT EPISODE COUNT	39	MOVEMENT EPISODE COUNT, 5
3	29_3	C57BL/6J	B6	JR000664	control	M	29	WDS0305	7/29/20	null	10/15/20	VK	78	Open Field	5	STEREOTYPY TIME (s)	32.51	STEREOTYPY TIME (s), 5
3	29_3	C57BL/6J	B6	JR000664	control	M	29	WDS0305	7/29/20	null	10/15/20	VK	78	Open Field	5	STEREOTYPIC EPISODE COUNT	58	STEREOTYPIC EPISODE COUNT, 5
3	29_3	C57BL/6J	B6	JR000664	control	M	29	WDS0305	7/29/20	null	10/15/20	VK	78	Open Field	5	STEREOTYPIC ACTIVITY COUNT	168	STEREOTYPIC ACTIVITY COUNT, 5
3	29_3	C57BL/6J	B6	JR000664	control	M	29	WDS0305	7/29/20	null	10/15/20	VK	78	Open Field	5	STEREOTYPIC EPISODE ACTIVITY COUNT	634	STEREOTYPIC EPISODE ACTIVITY COUNT, 5
3	29_3	C57BL/6J	B6	JR000664	control	M	29	WDS0305	7/29/20	null	10/15/20	VK	78	Open Field	5	VERTICAL EPISODE COUNT	13	VERTICAL EPISODE COUNT, 5
3	29_3	C57BL/6J	B6	JR000664	control	M	29	WDS0305	7/29/20	null	10/15/20	VK	78	Open Field	5	VERTICAL ACTIVITY COUNT	21	VERTICAL ACTIVITY COUNT, 5
3	29_3	C57BL/6J	B6	JR000664	control	M	29	WDS0305	7/29/20	null	10/15/20	VK	78	Open Field	5	VERTICAL ACTIVITY TIME (s)	6.13	VERTICAL ACTIVITY TIME (s), 5
3	29_3	C57BL/6J	B6	JR000664	control	M	29	WDS0305	7/29/20	null	10/15/20	VK	78	Open Field	5	LEFT FRONT TIME LEGACY (s)	137.85	LEFT FRONT TIME LEGACY (s), 5
3	29_3	C57BL/6J	B6	JR000664	control	M	29	WDS0305	7/29/20	null	10/15/20	VK	78	Open Field	5	RIGHT FRONT TIME LEGACY (s)	21.16	RIGHT FRONT TIME LEGACY (s), 5
3	29_3	C57BL/6J	B6	JR000664	control	M	29	WDS0305	7/29/20	null	10/15/20	VK	78	Open Field	5	LEFT REAR TIME LEGACY (s)	7.97	LEFT REAR TIME LEGACY (s), 5
3	29_3	C57BL/6J	B6	JR000664	control	M	29	WDS0305	7/29/20	null	10/15/20	VK	78	Open Field	5	RIGHT REAR TIME LEGACY (s)	22.18	RIGHT REAR TIME LEGACY (s), 5
3	29_3	C57BL/6J	B6	JR000664	control	M	29	WDS0305	7/29/20	null	10/15/20	VK	78	Open Field	5	CLOCKWISE REVOLUTIONS	1	CLOCKWISE REVOLUTIONS, 5
3	29_3	C57BL/6J	B6	JR000664	control	M	29	WDS0305	7/29/20	null	10/15/20	VK	78	Open Field	5	COUNTER CLOCKWISE REVOLUTIONS	2	COUNTER CLOCKWISE REVOLUTIONS, 5
3	29_3	C57BL/6J	B6	JR000664	control	M	29	WDS0305	7/29/20	null	10/15/20	VK	78	Open Field	5	MARGIN TIME LEGACY (s)	272.33	MARGIN TIME LEGACY (s), 5
3	29_3	C57BL/6J	B6	JR000664	control	M	29	WDS0305	7/29/20	null	10/15/20	VK	78	Open Field	5	MARGIN DISTANCE LEGACY (cm)	269.15	MARGIN DISTANCE LEGACY (cm), 5
3	29_3	C57BL/6J	B6	JR000664	control	M	29	WDS0305	7/29/20	null	10/15/20	VK	78	Open Field	5	CENTER TIME LEGACY (s)	27.67	CENTER TIME LEGACY (s), 5
3	29_3	C57BL/6J	B6	JR000664	control	M	29	WDS0305	7/29/20	null	10/15/20	VK	78	Open Field	5	CENTER DISTANCE LEGACY (cm)	115.41	CENTER DISTANCE LEGACY (cm), 5
3	29_3	C57BL/6J	B6	JR000664	control	M	29	WDS0305	7/29/20	null	10/15/20	VK	78	Open Field	5	TOTAL DISTANCE X AXIS (cm)	78.74	TOTAL DISTANCE X AXIS (cm), 5
3	29_3	C57BL/6J	B6	JR000664	control	M	29	WDS0305	7/29/20	null	10/15/20	VK	78	Open Field	5	TOTAL DISTANCE Y AXIS (cm)	105.73	TOTAL DISTANCE Y AXIS (cm), 5
3	29_3	C57BL/6J	B6	JR000664	control	M	29	WDS0305	7/29/20	null	10/15/20	VK	78	Open Field	5	AMBULATORY ACTIVITY COUNT	761	AMBULATORY ACTIVITY COUNT, 5
3	29_3	C57BL/6J	B6	JR000664	control	M	29	WDS0305	7/29/20	null	10/15/20	VK	78	Open Field	5	AMBULATORY TIME (s)	14.66	AMBULATORY TIME (s), 5
3	29_3	C57BL/6J	B6	JR000664	control	M	29	WDS0305	7/29/20	null	10/15/20	VK	78	Open Field	5	AMBULATORY EPISODE COUNT	0	AMBULATORY EPISODE COUNT, 5
3	29_3	C57BL/6J	B6	JR000664	control	M	29	WDS0305	7/29/20	null	10/15/20	VK	78	Open Field	5	FRACTION TIME MOVING	0.5670667	FRACTION TIME MOVING, 5
3	29_3	C57BL/6J	B6	JR000664	control	M	29	WDS0305	7/29/20	null	10/15/20	VK	78	Open Field	5	FRACTION TIME RESTING	0.4329333	FRACTION TIME RESTING, 5
3	29_3	C57BL/6J	B6	JR000664	control	M	29	WDS0305	7/29/20	null	10/15/20	VK	78	Open Field	5	FRACTION TIME VERTICAL	0.02043333	FRACTION TIME VERTICAL, 5
3	29_3	C57BL/6J	B6	JR000664	control	M	29	WDS0305	7/29/20	null	10/15/20	VK	78	Open Field	5	FRACTION TIME CENTER	0.09223333	FRACTION TIME CENTER, 5
3	29_3	C57BL/6J	B6	JR000664	control	M	29	WDS0305	7/29/20	null	10/15/20	VK	78	Open Field	5	FRACTION TIME MARGINS	0.9077667	FRACTION TIME MARGINS, 5
3	29_3	C57BL/6J	B6	JR000664	control	M	29	WDS0305	7/29/20	null	10/15/20	VK	78	Open Field	5	FRACTION TIME AMBULATORY	0.04886667	FRACTION TIME AMBULATORY, 5
3	29_3	C57BL/6J	B6	JR000664	control	M	29	WDS0305	7/29/20	null	10/15/20	VK	78	Open Field	6	TOTAL DISTANCE (cm)	584.74	TOTAL DISTANCE (cm), 6
3	29_3	C57BL/6J	B6	JR000664	control	M	29	WDS0305	7/29/20	null	10/15/20	VK	78	Open Field	6	HORIZONTAL ACTIVITY COUNT	1204	HORIZONTAL ACTIVITY COUNT, 6
3	29_3	C57BL/6J	B6	JR000664	control	M	29	WDS0305	7/29/20	null	10/15/20	VK	78	Open Field	6	REST TIME (s)	93.67	REST TIME (s), 6
3	29_3	C57BL/6J	B6	JR000664	control	M	29	WDS0305	7/29/20	null	10/15/20	VK	78	Open Field	6	REST EPISODE COUNT	37	REST EPISODE COUNT, 6
3	29_3	C57BL/6J	B6	JR000664	control	M	29	WDS0305	7/29/20	null	10/15/20	VK	78	Open Field	6	MOVEMENT TIME (s)	206.33	MOVEMENT TIME (s), 6
3	29_3	C57BL/6J	B6	JR000664	control	M	29	WDS0305	7/29/20	null	10/15/20	VK	78	Open Field	6	MOVEMENT EPISODE COUNT	37	MOVEMENT EPISODE COUNT, 6
3	29_3	C57BL/6J	B6	JR000664	control	M	29	WDS0305	7/29/20	null	10/15/20	VK	78	Open Field	6	STEREOTYPY TIME (s)	22.59	STEREOTYPY TIME (s), 6
3	29_3	C57BL/6J	B6	JR000664	control	M	29	WDS0305	7/29/20	null	10/15/20	VK	78	Open Field	6	STEREOTYPIC EPISODE COUNT	57	STEREOTYPIC EPISODE COUNT, 6
3	29_3	C57BL/6J	B6	JR000664	control	M	29	WDS0305	7/29/20	null	10/15/20	VK	78	Open Field	6	STEREOTYPIC ACTIVITY COUNT	147	STEREOTYPIC ACTIVITY COUNT, 6
3	29_3	C57BL/6J	B6	JR000664	control	M	29	WDS0305	7/29/20	null	10/15/20	VK	78	Open Field	6	STEREOTYPIC EPISODE ACTIVITY COUNT	838	STEREOTYPIC EPISODE ACTIVITY COUNT, 6
3	29_3	C57BL/6J	B6	JR000664	control	M	29	WDS0305	7/29/20	null	10/15/20	VK	78	Open Field	6	VERTICAL EPISODE COUNT	20	VERTICAL EPISODE COUNT, 6
3	29_3	C57BL/6J	B6	JR000664	control	M	29	WDS0305	7/29/20	null	10/15/20	VK	78	Open Field	6	VERTICAL ACTIVITY COUNT	30	VERTICAL ACTIVITY COUNT, 6
3	29_3	C57BL/6J	B6	JR000664	control	M	29	WDS0305	7/29/20	null	10/15/20	VK	78	Open Field	6	VERTICAL ACTIVITY TIME (s)	13.68	VERTICAL ACTIVITY TIME (s), 6
3	29_3	C57BL/6J	B6	JR000664	control	M	29	WDS0305	7/29/20	null	10/15/20	VK	78	Open Field	6	LEFT FRONT TIME LEGACY (s)	117.11	LEFT FRONT TIME LEGACY (s), 6
3	29_3	C57BL/6J	B6	JR000664	control	M	29	WDS0305	7/29/20	null	10/15/20	VK	78	Open Field	6	RIGHT FRONT TIME LEGACY (s)	23.11	RIGHT FRONT TIME LEGACY (s), 6
3	29_3	C57BL/6J	B6	JR000664	control	M	29	WDS0305	7/29/20	null	10/15/20	VK	78	Open Field	6	LEFT REAR TIME LEGACY (s)	25.54	LEFT REAR TIME LEGACY (s), 6
3	29_3	C57BL/6J	B6	JR000664	control	M	29	WDS0305	7/29/20	null	10/15/20	VK	78	Open Field	6	RIGHT REAR TIME LEGACY (s)	30.69	RIGHT REAR TIME LEGACY (s), 6
3	29_3	C57BL/6J	B6	JR000664	control	M	29	WDS0305	7/29/20	null	10/15/20	VK	78	Open Field	6	CLOCKWISE REVOLUTIONS	2	CLOCKWISE REVOLUTIONS, 6
3	29_3	C57BL/6J	B6	JR000664	control	M	29	WDS0305	7/29/20	null	10/15/20	VK	78	Open Field	6	COUNTER CLOCKWISE REVOLUTIONS	0	COUNTER CLOCKWISE REVOLUTIONS, 6
3	29_3	C57BL/6J	B6	JR000664	control	M	29	WDS0305	7/29/20	null	10/15/20	VK	78	Open Field	6	MARGIN TIME LEGACY (s)	271.89	MARGIN TIME LEGACY (s), 6
3	29_3	C57BL/6J	B6	JR000664	control	M	29	WDS0305	7/29/20	null	10/15/20	VK	78	Open Field	6	MARGIN DISTANCE LEGACY (cm)	484.15	MARGIN DISTANCE LEGACY (cm), 6
3	29_3	C57BL/6J	B6	JR000664	control	M	29	WDS0305	7/29/20	null	10/15/20	VK	78	Open Field	6	CENTER TIME LEGACY (s)	28.11	CENTER TIME LEGACY (s), 6
3	29_3	C57BL/6J	B6	JR000664	control	M	29	WDS0305	7/29/20	null	10/15/20	VK	78	Open Field	6	CENTER DISTANCE LEGACY (cm)	100.58	CENTER DISTANCE LEGACY (cm), 6
3	29_3	C57BL/6J	B6	JR000664	control	M	29	WDS0305	7/29/20	null	10/15/20	VK	78	Open Field	6	TOTAL DISTANCE X AXIS (cm)	132.4	TOTAL DISTANCE X AXIS (cm), 6
3	29_3	C57BL/6J	B6	JR000664	control	M	29	WDS0305	7/29/20	null	10/15/20	VK	78	Open Field	6	TOTAL DISTANCE Y AXIS (cm)	225.74	TOTAL DISTANCE Y AXIS (cm), 6
3	29_3	C57BL/6J	B6	JR000664	control	M	29	WDS0305	7/29/20	null	10/15/20	VK	78	Open Field	6	AMBULATORY ACTIVITY COUNT	1057	AMBULATORY ACTIVITY COUNT, 6
3	29_3	C57BL/6J	B6	JR000664	control	M	29	WDS0305	7/29/20	null	10/15/20	VK	78	Open Field	6	AMBULATORY TIME (s)	17.84	AMBULATORY TIME (s), 6
3	29_3	C57BL/6J	B6	JR000664	control	M	29	WDS0305	7/29/20	null	10/15/20	VK	78	Open Field	6	AMBULATORY EPISODE COUNT	1	AMBULATORY EPISODE COUNT, 6
3	29_3	C57BL/6J	B6	JR000664	control	M	29	WDS0305	7/29/20	null	10/15/20	VK	78	Open Field	6	FRACTION TIME MOVING	0.6877667	FRACTION TIME MOVING, 6
3	29_3	C57BL/6J	B6	JR000664	control	M	29	WDS0305	7/29/20	null	10/15/20	VK	78	Open Field	6	FRACTION TIME RESTING	0.3122333	FRACTION TIME RESTING, 6
3	29_3	C57BL/6J	B6	JR000664	control	M	29	WDS0305	7/29/20	null	10/15/20	VK	78	Open Field	6	FRACTION TIME VERTICAL	0.0456	FRACTION TIME VERTICAL, 6
3	29_3	C57BL/6J	B6	JR000664	control	M	29	WDS0305	7/29/20	null	10/15/20	VK	78	Open Field	6	FRACTION TIME CENTER	0.0937	FRACTION TIME CENTER, 6
3	29_3	C57BL/6J	B6	JR000664	control	M	29	WDS0305	7/29/20	null	10/15/20	VK	78	Open Field	6	FRACTION TIME MARGINS	0.9063	FRACTION TIME MARGINS, 6
3	29_3	C57BL/6J	B6	JR000664	control	M	29	WDS0305	7/29/20	null	10/15/20	VK	78	Open Field	6	FRACTION TIME AMBULATORY	0.05946667	FRACTION TIME AMBULATORY, 6
3	29_3	C57BL/6J	B6	JR000664	control	M	29	WDS0305	7/29/20	null	10/15/20	VK	78	Open Field	7	TOTAL DISTANCE (cm)	548.36	TOTAL DISTANCE (cm), 7
3	29_3	C57BL/6J	B6	JR000664	control	M	29	WDS0305	7/29/20	null	10/15/20	VK	78	Open Field	7	HORIZONTAL ACTIVITY COUNT	1128	HORIZONTAL ACTIVITY COUNT, 7
3	29_3	C57BL/6J	B6	JR000664	control	M	29	WDS0305	7/29/20	null	10/15/20	VK	78	Open Field	7	REST TIME (s)	84.35	REST TIME (s), 7
3	29_3	C57BL/6J	B6	JR000664	control	M	29	WDS0305	7/29/20	null	10/15/20	VK	78	Open Field	7	REST EPISODE COUNT	42	REST EPISODE COUNT, 7
3	29_3	C57BL/6J	B6	JR000664	control	M	29	WDS0305	7/29/20	null	10/15/20	VK	78	Open Field	7	MOVEMENT TIME (s)	215.65	MOVEMENT TIME (s), 7
3	29_3	C57BL/6J	B6	JR000664	control	M	29	WDS0305	7/29/20	null	10/15/20	VK	78	Open Field	7	MOVEMENT EPISODE COUNT	42	MOVEMENT EPISODE COUNT, 7
3	29_3	C57BL/6J	B6	JR000664	control	M	29	WDS0305	7/29/20	null	10/15/20	VK	78	Open Field	7	STEREOTYPY TIME (s)	33.63	STEREOTYPY TIME (s), 7
3	29_3	C57BL/6J	B6	JR000664	control	M	29	WDS0305	7/29/20	null	10/15/20	VK	78	Open Field	7	STEREOTYPIC EPISODE COUNT	59	STEREOTYPIC EPISODE COUNT, 7
3	29_3	C57BL/6J	B6	JR000664	control	M	29	WDS0305	7/29/20	null	10/15/20	VK	78	Open Field	7	STEREOTYPIC ACTIVITY COUNT	169	STEREOTYPIC ACTIVITY COUNT, 7
3	29_3	C57BL/6J	B6	JR000664	control	M	29	WDS0305	7/29/20	null	10/15/20	VK	78	Open Field	7	STEREOTYPIC EPISODE ACTIVITY COUNT	681	STEREOTYPIC EPISODE ACTIVITY COUNT, 7
3	29_3	C57BL/6J	B6	JR000664	control	M	29	WDS0305	7/29/20	null	10/15/20	VK	78	Open Field	7	VERTICAL EPISODE COUNT	15	VERTICAL EPISODE COUNT, 7
3	29_3	C57BL/6J	B6	JR000664	control	M	29	WDS0305	7/29/20	null	10/15/20	VK	78	Open Field	7	VERTICAL ACTIVITY COUNT	28	VERTICAL ACTIVITY COUNT, 7
3	29_3	C57BL/6J	B6	JR000664	control	M	29	WDS0305	7/29/20	null	10/15/20	VK	78	Open Field	7	VERTICAL ACTIVITY TIME (s)	9.94	VERTICAL ACTIVITY TIME (s), 7
3	29_3	C57BL/6J	B6	JR000664	control	M	29	WDS0305	7/29/20	null	10/15/20	VK	78	Open Field	7	LEFT FRONT TIME LEGACY (s)	76.3	LEFT FRONT TIME LEGACY (s), 7
3	29_3	C57BL/6J	B6	JR000664	control	M	29	WDS0305	7/29/20	null	10/15/20	VK	78	Open Field	7	RIGHT FRONT TIME LEGACY (s)	35.77	RIGHT FRONT TIME LEGACY (s), 7
3	29_3	C57BL/6J	B6	JR000664	control	M	29	WDS0305	7/29/20	null	10/15/20	VK	78	Open Field	7	LEFT REAR TIME LEGACY (s)	86.59	LEFT REAR TIME LEGACY (s), 7
3	29_3	C57BL/6J	B6	JR000664	control	M	29	WDS0305	7/29/20	null	10/15/20	VK	78	Open Field	7	RIGHT REAR TIME LEGACY (s)	22.48	RIGHT REAR TIME LEGACY (s), 7
3	29_3	C57BL/6J	B6	JR000664	control	M	29	WDS0305	7/29/20	null	10/15/20	VK	78	Open Field	7	CLOCKWISE REVOLUTIONS	2	CLOCKWISE REVOLUTIONS, 7
3	29_3	C57BL/6J	B6	JR000664	control	M	29	WDS0305	7/29/20	null	10/15/20	VK	78	Open Field	7	COUNTER CLOCKWISE REVOLUTIONS	2	COUNTER CLOCKWISE REVOLUTIONS, 7
3	29_3	C57BL/6J	B6	JR000664	control	M	29	WDS0305	7/29/20	null	10/15/20	VK	78	Open Field	7	MARGIN TIME LEGACY (s)	289.46	MARGIN TIME LEGACY (s), 7
3	29_3	C57BL/6J	B6	JR000664	control	M	29	WDS0305	7/29/20	null	10/15/20	VK	78	Open Field	7	MARGIN DISTANCE LEGACY (cm)	517.14	MARGIN DISTANCE LEGACY (cm), 7
3	29_3	C57BL/6J	B6	JR000664	control	M	29	WDS0305	7/29/20	null	10/15/20	VK	78	Open Field	7	CENTER TIME LEGACY (s)	10.54	CENTER TIME LEGACY (s), 7
3	29_3	C57BL/6J	B6	JR000664	control	M	29	WDS0305	7/29/20	null	10/15/20	VK	78	Open Field	7	CENTER DISTANCE LEGACY (cm)	31.22	CENTER DISTANCE LEGACY (cm), 7
3	29_3	C57BL/6J	B6	JR000664	control	M	29	WDS0305	7/29/20	null	10/15/20	VK	78	Open Field	7	TOTAL DISTANCE X AXIS (cm)	155.26	TOTAL DISTANCE X AXIS (cm), 7
3	29_3	C57BL/6J	B6	JR000664	control	M	29	WDS0305	7/29/20	null	10/15/20	VK	78	Open Field	7	TOTAL DISTANCE Y AXIS (cm)	212.09	TOTAL DISTANCE Y AXIS (cm), 7
3	29_3	C57BL/6J	B6	JR000664	control	M	29	WDS0305	7/29/20	null	10/15/20	VK	78	Open Field	7	AMBULATORY ACTIVITY COUNT	959	AMBULATORY ACTIVITY COUNT, 7
3	29_3	C57BL/6J	B6	JR000664	control	M	29	WDS0305	7/29/20	null	10/15/20	VK	78	Open Field	7	AMBULATORY TIME (s)	17.07	AMBULATORY TIME (s), 7
3	29_3	C57BL/6J	B6	JR000664	control	M	29	WDS0305	7/29/20	null	10/15/20	VK	78	Open Field	7	AMBULATORY EPISODE COUNT	1	AMBULATORY EPISODE COUNT, 7
3	29_3	C57BL/6J	B6	JR000664	control	M	29	WDS0305	7/29/20	null	10/15/20	VK	78	Open Field	7	FRACTION TIME MOVING	0.7188333	FRACTION TIME MOVING, 7
3	29_3	C57BL/6J	B6	JR000664	control	M	29	WDS0305	7/29/20	null	10/15/20	VK	78	Open Field	7	FRACTION TIME RESTING	0.2811667	FRACTION TIME RESTING, 7
3	29_3	C57BL/6J	B6	JR000664	control	M	29	WDS0305	7/29/20	null	10/15/20	VK	78	Open Field	7	FRACTION TIME VERTICAL	0.03313333	FRACTION TIME VERTICAL, 7
3	29_3	C57BL/6J	B6	JR000664	control	M	29	WDS0305	7/29/20	null	10/15/20	VK	78	Open Field	7	FRACTION TIME CENTER	0.03513333	FRACTION TIME CENTER, 7
3	29_3	C57BL/6J	B6	JR000664	control	M	29	WDS0305	7/29/20	null	10/15/20	VK	78	Open Field	7	FRACTION TIME MARGINS	0.9648667	FRACTION TIME MARGINS, 7
3	29_3	C57BL/6J	B6	JR000664	control	M	29	WDS0305	7/29/20	null	10/15/20	VK	78	Open Field	7	FRACTION TIME AMBULATORY	0.0569	FRACTION TIME AMBULATORY, 7
3	29_3	C57BL/6J	B6	JR000664	control	M	29	WDS0305	7/29/20	null	10/15/20	VK	78	Open Field	8	TOTAL DISTANCE (cm)	96.14	TOTAL DISTANCE (cm), 8
3	29_3	C57BL/6J	B6	JR000664	control	M	29	WDS0305	7/29/20	null	10/15/20	VK	78	Open Field	8	HORIZONTAL ACTIVITY COUNT	429	HORIZONTAL ACTIVITY COUNT, 8
3	29_3	C57BL/6J	B6	JR000664	control	M	29	WDS0305	7/29/20	null	10/15/20	VK	78	Open Field	8	REST TIME (s)	203.48	REST TIME (s), 8
3	29_3	C57BL/6J	B6	JR000664	control	M	29	WDS0305	7/29/20	null	10/15/20	VK	78	Open Field	8	REST EPISODE COUNT	61	REST EPISODE COUNT, 8
3	29_3	C57BL/6J	B6	JR000664	control	M	29	WDS0305	7/29/20	null	10/15/20	VK	78	Open Field	8	MOVEMENT TIME (s)	96.52	MOVEMENT TIME (s), 8
3	29_3	C57BL/6J	B6	JR000664	control	M	29	WDS0305	7/29/20	null	10/15/20	VK	78	Open Field	8	MOVEMENT EPISODE COUNT	62	MOVEMENT EPISODE COUNT, 8
3	29_3	C57BL/6J	B6	JR000664	control	M	29	WDS0305	7/29/20	null	10/15/20	VK	78	Open Field	8	STEREOTYPY TIME (s)	32.81	STEREOTYPY TIME (s), 8
3	29_3	C57BL/6J	B6	JR000664	control	M	29	WDS0305	7/29/20	null	10/15/20	VK	78	Open Field	8	STEREOTYPIC EPISODE COUNT	55	STEREOTYPIC EPISODE COUNT, 8
3	29_3	C57BL/6J	B6	JR000664	control	M	29	WDS0305	7/29/20	null	10/15/20	VK	78	Open Field	8	STEREOTYPIC ACTIVITY COUNT	166	STEREOTYPIC ACTIVITY COUNT, 8
3	29_3	C57BL/6J	B6	JR000664	control	M	29	WDS0305	7/29/20	null	10/15/20	VK	78	Open Field	8	STEREOTYPIC EPISODE ACTIVITY COUNT	295	STEREOTYPIC EPISODE ACTIVITY COUNT, 8
3	29_3	C57BL/6J	B6	JR000664	control	M	29	WDS0305	7/29/20	null	10/15/20	VK	78	Open Field	8	VERTICAL EPISODE COUNT	8	VERTICAL EPISODE COUNT, 8
3	29_3	C57BL/6J	B6	JR000664	control	M	29	WDS0305	7/29/20	null	10/15/20	VK	78	Open Field	8	VERTICAL ACTIVITY COUNT	12	VERTICAL ACTIVITY COUNT, 8
3	29_3	C57BL/6J	B6	JR000664	control	M	29	WDS0305	7/29/20	null	10/15/20	VK	78	Open Field	8	VERTICAL ACTIVITY TIME (s)	4.68	VERTICAL ACTIVITY TIME (s), 8
3	29_3	C57BL/6J	B6	JR000664	control	M	29	WDS0305	7/29/20	null	10/15/20	VK	78	Open Field	8	LEFT FRONT TIME LEGACY (s)	262.37	LEFT FRONT TIME LEGACY (s), 8
3	29_3	C57BL/6J	B6	JR000664	control	M	29	WDS0305	7/29/20	null	10/15/20	VK	78	Open Field	8	RIGHT FRONT TIME LEGACY (s)	0	RIGHT FRONT TIME LEGACY (s), 8
3	29_3	C57BL/6J	B6	JR000664	control	M	29	WDS0305	7/29/20	null	10/15/20	VK	78	Open Field	8	LEFT REAR TIME LEGACY (s)	12.75	LEFT REAR TIME LEGACY (s), 8
3	29_3	C57BL/6J	B6	JR000664	control	M	29	WDS0305	7/29/20	null	10/15/20	VK	78	Open Field	8	RIGHT REAR TIME LEGACY (s)	3.95	RIGHT REAR TIME LEGACY (s), 8
3	29_3	C57BL/6J	B6	JR000664	control	M	29	WDS0305	7/29/20	null	10/15/20	VK	78	Open Field	8	CLOCKWISE REVOLUTIONS	0	CLOCKWISE REVOLUTIONS, 8
3	29_3	C57BL/6J	B6	JR000664	control	M	29	WDS0305	7/29/20	null	10/15/20	VK	78	Open Field	8	COUNTER CLOCKWISE REVOLUTIONS	0	COUNTER CLOCKWISE REVOLUTIONS, 8
3	29_3	C57BL/6J	B6	JR000664	control	M	29	WDS0305	7/29/20	null	10/15/20	VK	78	Open Field	8	MARGIN TIME LEGACY (s)	295.65	MARGIN TIME LEGACY (s), 8
3	29_3	C57BL/6J	B6	JR000664	control	M	29	WDS0305	7/29/20	null	10/15/20	VK	78	Open Field	8	MARGIN DISTANCE LEGACY (cm)	72.44	MARGIN DISTANCE LEGACY (cm), 8
3	29_3	C57BL/6J	B6	JR000664	control	M	29	WDS0305	7/29/20	null	10/15/20	VK	78	Open Field	8	CENTER TIME LEGACY (s)	4.35	CENTER TIME LEGACY (s), 8
3	29_3	C57BL/6J	B6	JR000664	control	M	29	WDS0305	7/29/20	null	10/15/20	VK	78	Open Field	8	CENTER DISTANCE LEGACY (cm)	23.69	CENTER DISTANCE LEGACY (cm), 8
3	29_3	C57BL/6J	B6	JR000664	control	M	29	WDS0305	7/29/20	null	10/15/20	VK	78	Open Field	8	TOTAL DISTANCE X AXIS (cm)	26.99	TOTAL DISTANCE X AXIS (cm), 8
3	29_3	C57BL/6J	B6	JR000664	control	M	29	WDS0305	7/29/20	null	10/15/20	VK	78	Open Field	8	TOTAL DISTANCE Y AXIS (cm)	29.21	TOTAL DISTANCE Y AXIS (cm), 8
3	29_3	C57BL/6J	B6	JR000664	control	M	29	WDS0305	7/29/20	null	10/15/20	VK	78	Open Field	8	AMBULATORY ACTIVITY COUNT	263	AMBULATORY ACTIVITY COUNT, 8
3	29_3	C57BL/6J	B6	JR000664	control	M	29	WDS0305	7/29/20	null	10/15/20	VK	78	Open Field	8	AMBULATORY TIME (s)	3.71	AMBULATORY TIME (s), 8
3	29_3	C57BL/6J	B6	JR000664	control	M	29	WDS0305	7/29/20	null	10/15/20	VK	78	Open Field	8	AMBULATORY EPISODE COUNT	0	AMBULATORY EPISODE COUNT, 8
3	29_3	C57BL/6J	B6	JR000664	control	M	29	WDS0305	7/29/20	null	10/15/20	VK	78	Open Field	8	FRACTION TIME MOVING	0.3217333	FRACTION TIME MOVING, 8
3	29_3	C57BL/6J	B6	JR000664	control	M	29	WDS0305	7/29/20	null	10/15/20	VK	78	Open Field	8	FRACTION TIME RESTING	0.6782667	FRACTION TIME RESTING, 8
3	29_3	C57BL/6J	B6	JR000664	control	M	29	WDS0305	7/29/20	null	10/15/20	VK	78	Open Field	8	FRACTION TIME VERTICAL	0.0156	FRACTION TIME VERTICAL, 8
3	29_3	C57BL/6J	B6	JR000664	control	M	29	WDS0305	7/29/20	null	10/15/20	VK	78	Open Field	8	FRACTION TIME CENTER	0.0145	FRACTION TIME CENTER, 8
3	29_3	C57BL/6J	B6	JR000664	control	M	29	WDS0305	7/29/20	null	10/15/20	VK	78	Open Field	8	FRACTION TIME MARGINS	0.9855	FRACTION TIME MARGINS, 8
3	29_3	C57BL/6J	B6	JR000664	control	M	29	WDS0305	7/29/20	null	10/15/20	VK	78	Open Field	8	FRACTION TIME AMBULATORY	0.01236667	FRACTION TIME AMBULATORY, 8
3	29_3	C57BL/6J	B6	JR000664	control	M	29	WDS0305	7/29/20	null	10/15/20	VK	78	Open Field	9	TOTAL DISTANCE (cm)	478.53	TOTAL DISTANCE (cm), 9
3	29_3	C57BL/6J	B6	JR000664	control	M	29	WDS0305	7/29/20	null	10/15/20	VK	78	Open Field	9	HORIZONTAL ACTIVITY COUNT	1043	HORIZONTAL ACTIVITY COUNT, 9
3	29_3	C57BL/6J	B6	JR000664	control	M	29	WDS0305	7/29/20	null	10/15/20	VK	78	Open Field	9	REST TIME (s)	109.9	REST TIME (s), 9
3	29_3	C57BL/6J	B6	JR000664	control	M	29	WDS0305	7/29/20	null	10/15/20	VK	78	Open Field	9	REST EPISODE COUNT	30	REST EPISODE COUNT, 9
3	29_3	C57BL/6J	B6	JR000664	control	M	29	WDS0305	7/29/20	null	10/15/20	VK	78	Open Field	9	MOVEMENT TIME (s)	190.1	MOVEMENT TIME (s), 9
3	29_3	C57BL/6J	B6	JR000664	control	M	29	WDS0305	7/29/20	null	10/15/20	VK	78	Open Field	9	MOVEMENT EPISODE COUNT	31	MOVEMENT EPISODE COUNT, 9
3	29_3	C57BL/6J	B6	JR000664	control	M	29	WDS0305	7/29/20	null	10/15/20	VK	78	Open Field	9	STEREOTYPY TIME (s)	24.37	STEREOTYPY TIME (s), 9
3	29_3	C57BL/6J	B6	JR000664	control	M	29	WDS0305	7/29/20	null	10/15/20	VK	78	Open Field	9	STEREOTYPIC EPISODE COUNT	57	STEREOTYPIC EPISODE COUNT, 9
3	29_3	C57BL/6J	B6	JR000664	control	M	29	WDS0305	7/29/20	null	10/15/20	VK	78	Open Field	9	STEREOTYPIC ACTIVITY COUNT	156	STEREOTYPIC ACTIVITY COUNT, 9
3	29_3	C57BL/6J	B6	JR000664	control	M	29	WDS0305	7/29/20	null	10/15/20	VK	78	Open Field	9	STEREOTYPIC EPISODE ACTIVITY COUNT	659	STEREOTYPIC EPISODE ACTIVITY COUNT, 9
3	29_3	C57BL/6J	B6	JR000664	control	M	29	WDS0305	7/29/20	null	10/15/20	VK	78	Open Field	9	VERTICAL EPISODE COUNT	13	VERTICAL EPISODE COUNT, 9
3	29_3	C57BL/6J	B6	JR000664	control	M	29	WDS0305	7/29/20	null	10/15/20	VK	78	Open Field	9	VERTICAL ACTIVITY COUNT	25	VERTICAL ACTIVITY COUNT, 9
3	29_3	C57BL/6J	B6	JR000664	control	M	29	WDS0305	7/29/20	null	10/15/20	VK	78	Open Field	9	VERTICAL ACTIVITY TIME (s)	7.74	VERTICAL ACTIVITY TIME (s), 9
3	29_3	C57BL/6J	B6	JR000664	control	M	29	WDS0305	7/29/20	null	10/15/20	VK	78	Open Field	9	LEFT FRONT TIME LEGACY (s)	121.6	LEFT FRONT TIME LEGACY (s), 9
3	29_3	C57BL/6J	B6	JR000664	control	M	29	WDS0305	7/29/20	null	10/15/20	VK	78	Open Field	9	RIGHT FRONT TIME LEGACY (s)	15.46	RIGHT FRONT TIME LEGACY (s), 9
3	29_3	C57BL/6J	B6	JR000664	control	M	29	WDS0305	7/29/20	null	10/15/20	VK	78	Open Field	9	LEFT REAR TIME LEGACY (s)	61.28	LEFT REAR TIME LEGACY (s), 9
3	29_3	C57BL/6J	B6	JR000664	control	M	29	WDS0305	7/29/20	null	10/15/20	VK	78	Open Field	9	RIGHT REAR TIME LEGACY (s)	17.53	RIGHT REAR TIME LEGACY (s), 9
3	29_3	C57BL/6J	B6	JR000664	control	M	29	WDS0305	7/29/20	null	10/15/20	VK	78	Open Field	9	CLOCKWISE REVOLUTIONS	3	CLOCKWISE REVOLUTIONS, 9
3	29_3	C57BL/6J	B6	JR000664	control	M	29	WDS0305	7/29/20	null	10/15/20	VK	78	Open Field	9	COUNTER CLOCKWISE REVOLUTIONS	1	COUNTER CLOCKWISE REVOLUTIONS, 9
3	29_3	C57BL/6J	B6	JR000664	control	M	29	WDS0305	7/29/20	null	10/15/20	VK	78	Open Field	9	MARGIN TIME LEGACY (s)	284.82	MARGIN TIME LEGACY (s), 9
3	29_3	C57BL/6J	B6	JR000664	control	M	29	WDS0305	7/29/20	null	10/15/20	VK	78	Open Field	9	MARGIN DISTANCE LEGACY (cm)	385.64	MARGIN DISTANCE LEGACY (cm), 9
3	29_3	C57BL/6J	B6	JR000664	control	M	29	WDS0305	7/29/20	null	10/15/20	VK	78	Open Field	9	CENTER TIME LEGACY (s)	15.18	CENTER TIME LEGACY (s), 9
3	29_3	C57BL/6J	B6	JR000664	control	M	29	WDS0305	7/29/20	null	10/15/20	VK	78	Open Field	9	CENTER DISTANCE LEGACY (cm)	92.89	CENTER DISTANCE LEGACY (cm), 9
3	29_3	C57BL/6J	B6	JR000664	control	M	29	WDS0305	7/29/20	null	10/15/20	VK	78	Open Field	9	TOTAL DISTANCE X AXIS (cm)	107.95	TOTAL DISTANCE X AXIS (cm), 9
3	29_3	C57BL/6J	B6	JR000664	control	M	29	WDS0305	7/29/20	null	10/15/20	VK	78	Open Field	9	TOTAL DISTANCE Y AXIS (cm)	148.27	TOTAL DISTANCE Y AXIS (cm), 9
3	29_3	C57BL/6J	B6	JR000664	control	M	29	WDS0305	7/29/20	null	10/15/20	VK	78	Open Field	9	AMBULATORY ACTIVITY COUNT	887	AMBULATORY ACTIVITY COUNT, 9
3	29_3	C57BL/6J	B6	JR000664	control	M	29	WDS0305	7/29/20	null	10/15/20	VK	78	Open Field	9	AMBULATORY TIME (s)	19.31	AMBULATORY TIME (s), 9
3	29_3	C57BL/6J	B6	JR000664	control	M	29	WDS0305	7/29/20	null	10/15/20	VK	78	Open Field	9	AMBULATORY EPISODE COUNT	2	AMBULATORY EPISODE COUNT, 9
3	29_3	C57BL/6J	B6	JR000664	control	M	29	WDS0305	7/29/20	null	10/15/20	VK	78	Open Field	9	FRACTION TIME MOVING	0.6336667	FRACTION TIME MOVING, 9
3	29_3	C57BL/6J	B6	JR000664	control	M	29	WDS0305	7/29/20	null	10/15/20	VK	78	Open Field	9	FRACTION TIME RESTING	0.3663333	FRACTION TIME RESTING, 9
3	29_3	C57BL/6J	B6	JR000664	control	M	29	WDS0305	7/29/20	null	10/15/20	VK	78	Open Field	9	FRACTION TIME VERTICAL	0.0258	FRACTION TIME VERTICAL, 9
3	29_3	C57BL/6J	B6	JR000664	control	M	29	WDS0305	7/29/20	null	10/15/20	VK	78	Open Field	9	FRACTION TIME CENTER	0.0506	FRACTION TIME CENTER, 9
3	29_3	C57BL/6J	B6	JR000664	control	M	29	WDS0305	7/29/20	null	10/15/20	VK	78	Open Field	9	FRACTION TIME MARGINS	0.9494	FRACTION TIME MARGINS, 9
3	29_3	C57BL/6J	B6	JR000664	control	M	29	WDS0305	7/29/20	null	10/15/20	VK	78	Open Field	9	FRACTION TIME AMBULATORY	0.06436667	FRACTION TIME AMBULATORY, 9
3	29_3	C57BL/6J	B6	JR000664	control	M	29	WDS0305	7/29/20	null	10/15/20	VK	78	Open Field	10	TOTAL DISTANCE (cm)	697.39	TOTAL DISTANCE (cm), 10
3	29_3	C57BL/6J	B6	JR000664	control	M	29	WDS0305	7/29/20	null	10/15/20	VK	78	Open Field	10	HORIZONTAL ACTIVITY COUNT	1558	HORIZONTAL ACTIVITY COUNT, 10
3	29_3	C57BL/6J	B6	JR000664	control	M	29	WDS0305	7/29/20	null	10/15/20	VK	78	Open Field	10	REST TIME (s)	47.81	REST TIME (s), 10
3	29_3	C57BL/6J	B6	JR000664	control	M	29	WDS0305	7/29/20	null	10/15/20	VK	78	Open Field	10	REST EPISODE COUNT	29	REST EPISODE COUNT, 10
3	29_3	C57BL/6J	B6	JR000664	control	M	29	WDS0305	7/29/20	null	10/15/20	VK	78	Open Field	10	MOVEMENT TIME (s)	252.19	MOVEMENT TIME (s), 10
3	29_3	C57BL/6J	B6	JR000664	control	M	29	WDS0305	7/29/20	null	10/15/20	VK	78	Open Field	10	MOVEMENT EPISODE COUNT	30	MOVEMENT EPISODE COUNT, 10
3	29_3	C57BL/6J	B6	JR000664	control	M	29	WDS0305	7/29/20	null	10/15/20	VK	78	Open Field	10	STEREOTYPY TIME (s)	18.66	STEREOTYPY TIME (s), 10
3	29_3	C57BL/6J	B6	JR000664	control	M	29	WDS0305	7/29/20	null	10/15/20	VK	78	Open Field	10	STEREOTYPIC EPISODE COUNT	52	STEREOTYPIC EPISODE COUNT, 10
3	29_3	C57BL/6J	B6	JR000664	control	M	29	WDS0305	7/29/20	null	10/15/20	VK	78	Open Field	10	STEREOTYPIC ACTIVITY COUNT	126	STEREOTYPIC ACTIVITY COUNT, 10
3	29_3	C57BL/6J	B6	JR000664	control	M	29	WDS0305	7/29/20	null	10/15/20	VK	78	Open Field	10	STEREOTYPIC EPISODE ACTIVITY COUNT	1048	STEREOTYPIC EPISODE ACTIVITY COUNT, 10
3	29_3	C57BL/6J	B6	JR000664	control	M	29	WDS0305	7/29/20	null	10/15/20	VK	78	Open Field	10	VERTICAL EPISODE COUNT	37	VERTICAL EPISODE COUNT, 10
3	29_3	C57BL/6J	B6	JR000664	control	M	29	WDS0305	7/29/20	null	10/15/20	VK	78	Open Field	10	VERTICAL ACTIVITY COUNT	83	VERTICAL ACTIVITY COUNT, 10
3	29_3	C57BL/6J	B6	JR000664	control	M	29	WDS0305	7/29/20	null	10/15/20	VK	78	Open Field	10	VERTICAL ACTIVITY TIME (s)	21.37	VERTICAL ACTIVITY TIME (s), 10
3	29_3	C57BL/6J	B6	JR000664	control	M	29	WDS0305	7/29/20	null	10/15/20	VK	78	Open Field	10	LEFT FRONT TIME LEGACY (s)	24.15	LEFT FRONT TIME LEGACY (s), 10
3	29_3	C57BL/6J	B6	JR000664	control	M	29	WDS0305	7/29/20	null	10/15/20	VK	78	Open Field	10	RIGHT FRONT TIME LEGACY (s)	58.17	RIGHT FRONT TIME LEGACY (s), 10
3	29_3	C57BL/6J	B6	JR000664	control	M	29	WDS0305	7/29/20	null	10/15/20	VK	78	Open Field	10	LEFT REAR TIME LEGACY (s)	18.92	LEFT REAR TIME LEGACY (s), 10
3	29_3	C57BL/6J	B6	JR000664	control	M	29	WDS0305	7/29/20	null	10/15/20	VK	78	Open Field	10	RIGHT REAR TIME LEGACY (s)	34.38	RIGHT REAR TIME LEGACY (s), 10
3	29_3	C57BL/6J	B6	JR000664	control	M	29	WDS0305	7/29/20	null	10/15/20	VK	78	Open Field	10	CLOCKWISE REVOLUTIONS	0	CLOCKWISE REVOLUTIONS, 10
3	29_3	C57BL/6J	B6	JR000664	control	M	29	WDS0305	7/29/20	null	10/15/20	VK	78	Open Field	10	COUNTER CLOCKWISE REVOLUTIONS	2	COUNTER CLOCKWISE REVOLUTIONS, 10
3	29_3	C57BL/6J	B6	JR000664	control	M	29	WDS0305	7/29/20	null	10/15/20	VK	78	Open Field	10	MARGIN TIME LEGACY (s)	242.42	MARGIN TIME LEGACY (s), 10
3	29_3	C57BL/6J	B6	JR000664	control	M	29	WDS0305	7/29/20	null	10/15/20	VK	78	Open Field	10	MARGIN DISTANCE LEGACY (cm)	408.65	MARGIN DISTANCE LEGACY (cm), 10
3	29_3	C57BL/6J	B6	JR000664	control	M	29	WDS0305	7/29/20	null	10/15/20	VK	78	Open Field	10	CENTER TIME LEGACY (s)	57.59	CENTER TIME LEGACY (s), 10
3	29_3	C57BL/6J	B6	JR000664	control	M	29	WDS0305	7/29/20	null	10/15/20	VK	78	Open Field	10	CENTER DISTANCE LEGACY (cm)	288.74	CENTER DISTANCE LEGACY (cm), 10
3	29_3	C57BL/6J	B6	JR000664	control	M	29	WDS0305	7/29/20	null	10/15/20	VK	78	Open Field	10	TOTAL DISTANCE X AXIS (cm)	179.07	TOTAL DISTANCE X AXIS (cm), 10
3	29_3	C57BL/6J	B6	JR000664	control	M	29	WDS0305	7/29/20	null	10/15/20	VK	78	Open Field	10	TOTAL DISTANCE Y AXIS (cm)	138.43	TOTAL DISTANCE Y AXIS (cm), 10
3	29_3	C57BL/6J	B6	JR000664	control	M	29	WDS0305	7/29/20	null	10/15/20	VK	78	Open Field	10	AMBULATORY ACTIVITY COUNT	1432	AMBULATORY ACTIVITY COUNT, 10
3	29_3	C57BL/6J	B6	JR000664	control	M	29	WDS0305	7/29/20	null	10/15/20	VK	78	Open Field	10	AMBULATORY TIME (s)	23.83	AMBULATORY TIME (s), 10
3	29_3	C57BL/6J	B6	JR000664	control	M	29	WDS0305	7/29/20	null	10/15/20	VK	78	Open Field	10	AMBULATORY EPISODE COUNT	3	AMBULATORY EPISODE COUNT, 10
3	29_3	C57BL/6J	B6	JR000664	control	M	29	WDS0305	7/29/20	null	10/15/20	VK	78	Open Field	10	FRACTION TIME MOVING	0.8406333	FRACTION TIME MOVING, 10
3	29_3	C57BL/6J	B6	JR000664	control	M	29	WDS0305	7/29/20	null	10/15/20	VK	78	Open Field	10	FRACTION TIME RESTING	0.1593667	FRACTION TIME RESTING, 10
3	29_3	C57BL/6J	B6	JR000664	control	M	29	WDS0305	7/29/20	null	10/15/20	VK	78	Open Field	10	FRACTION TIME VERTICAL	0.07123333	FRACTION TIME VERTICAL, 10
3	29_3	C57BL/6J	B6	JR000664	control	M	29	WDS0305	7/29/20	null	10/15/20	VK	78	Open Field	10	FRACTION TIME CENTER	0.1919667	FRACTION TIME CENTER, 10
3	29_3	C57BL/6J	B6	JR000664	control	M	29	WDS0305	7/29/20	null	10/15/20	VK	78	Open Field	10	FRACTION TIME MARGINS	0.8080667	FRACTION TIME MARGINS, 10
3	29_3	C57BL/6J	B6	JR000664	control	M	29	WDS0305	7/29/20	null	10/15/20	VK	78	Open Field	10	FRACTION TIME AMBULATORY	0.07943333	FRACTION TIME AMBULATORY, 10
3	29_3	C57BL/6J	B6	JR000664	control	M	29	WDS0305	7/29/20	null	10/15/20	VK	78	Open Field	11	TOTAL DISTANCE (cm)	426.21	TOTAL DISTANCE (cm), 11
3	29_3	C57BL/6J	B6	JR000664	control	M	29	WDS0305	7/29/20	null	10/15/20	VK	78	Open Field	11	HORIZONTAL ACTIVITY COUNT	998	HORIZONTAL ACTIVITY COUNT, 11
3	29_3	C57BL/6J	B6	JR000664	control	M	29	WDS0305	7/29/20	null	10/15/20	VK	78	Open Field	11	REST TIME (s)	104.95	REST TIME (s), 11
3	29_3	C57BL/6J	B6	JR000664	control	M	29	WDS0305	7/29/20	null	10/15/20	VK	78	Open Field	11	REST EPISODE COUNT	38	REST EPISODE COUNT, 11
3	29_3	C57BL/6J	B6	JR000664	control	M	29	WDS0305	7/29/20	null	10/15/20	VK	78	Open Field	11	MOVEMENT TIME (s)	195.05	MOVEMENT TIME (s), 11
3	29_3	C57BL/6J	B6	JR000664	control	M	29	WDS0305	7/29/20	null	10/15/20	VK	78	Open Field	11	MOVEMENT EPISODE COUNT	39	MOVEMENT EPISODE COUNT, 11
3	29_3	C57BL/6J	B6	JR000664	control	M	29	WDS0305	7/29/20	null	10/15/20	VK	78	Open Field	11	STEREOTYPY TIME (s)	18.21	STEREOTYPY TIME (s), 11
3	29_3	C57BL/6J	B6	JR000664	control	M	29	WDS0305	7/29/20	null	10/15/20	VK	78	Open Field	11	STEREOTYPIC EPISODE COUNT	43	STEREOTYPIC EPISODE COUNT, 11
3	29_3	C57BL/6J	B6	JR000664	control	M	29	WDS0305	7/29/20	null	10/15/20	VK	78	Open Field	11	STEREOTYPIC ACTIVITY COUNT	92	STEREOTYPIC ACTIVITY COUNT, 11
3	29_3	C57BL/6J	B6	JR000664	control	M	29	WDS0305	7/29/20	null	10/15/20	VK	78	Open Field	11	STEREOTYPIC EPISODE ACTIVITY COUNT	567	STEREOTYPIC EPISODE ACTIVITY COUNT, 11
3	29_3	C57BL/6J	B6	JR000664	control	M	29	WDS0305	7/29/20	null	10/15/20	VK	78	Open Field	11	VERTICAL EPISODE COUNT	24	VERTICAL EPISODE COUNT, 11
3	29_3	C57BL/6J	B6	JR000664	control	M	29	WDS0305	7/29/20	null	10/15/20	VK	78	Open Field	11	VERTICAL ACTIVITY COUNT	50	VERTICAL ACTIVITY COUNT, 11
3	29_3	C57BL/6J	B6	JR000664	control	M	29	WDS0305	7/29/20	null	10/15/20	VK	78	Open Field	11	VERTICAL ACTIVITY TIME (s)	14.4	VERTICAL ACTIVITY TIME (s), 11
3	29_3	C57BL/6J	B6	JR000664	control	M	29	WDS0305	7/29/20	null	10/15/20	VK	78	Open Field	11	LEFT FRONT TIME LEGACY (s)	89.78	LEFT FRONT TIME LEGACY (s), 11
3	29_3	C57BL/6J	B6	JR000664	control	M	29	WDS0305	7/29/20	null	10/15/20	VK	78	Open Field	11	RIGHT FRONT TIME LEGACY (s)	30.83	RIGHT FRONT TIME LEGACY (s), 11
3	29_3	C57BL/6J	B6	JR000664	control	M	29	WDS0305	7/29/20	null	10/15/20	VK	78	Open Field	11	LEFT REAR TIME LEGACY (s)	19.11	LEFT REAR TIME LEGACY (s), 11
3	29_3	C57BL/6J	B6	JR000664	control	M	29	WDS0305	7/29/20	null	10/15/20	VK	78	Open Field	11	RIGHT REAR TIME LEGACY (s)	9.09	RIGHT REAR TIME LEGACY (s), 11
3	29_3	C57BL/6J	B6	JR000664	control	M	29	WDS0305	7/29/20	null	10/15/20	VK	78	Open Field	11	CLOCKWISE REVOLUTIONS	2	CLOCKWISE REVOLUTIONS, 11
3	29_3	C57BL/6J	B6	JR000664	control	M	29	WDS0305	7/29/20	null	10/15/20	VK	78	Open Field	11	COUNTER CLOCKWISE REVOLUTIONS	2	COUNTER CLOCKWISE REVOLUTIONS, 11
3	29_3	C57BL/6J	B6	JR000664	control	M	29	WDS0305	7/29/20	null	10/15/20	VK	78	Open Field	11	MARGIN TIME LEGACY (s)	270.18	MARGIN TIME LEGACY (s), 11
3	29_3	C57BL/6J	B6	JR000664	control	M	29	WDS0305	7/29/20	null	10/15/20	VK	78	Open Field	11	MARGIN DISTANCE LEGACY (cm)	308.58	MARGIN DISTANCE LEGACY (cm), 11
3	29_3	C57BL/6J	B6	JR000664	control	M	29	WDS0305	7/29/20	null	10/15/20	VK	78	Open Field	11	CENTER TIME LEGACY (s)	29.82	CENTER TIME LEGACY (s), 11
3	29_3	C57BL/6J	B6	JR000664	control	M	29	WDS0305	7/29/20	null	10/15/20	VK	78	Open Field	11	CENTER DISTANCE LEGACY (cm)	117.63	CENTER DISTANCE LEGACY (cm), 11
3	29_3	C57BL/6J	B6	JR000664	control	M	29	WDS0305	7/29/20	null	10/15/20	VK	78	Open Field	11	TOTAL DISTANCE X AXIS (cm)	58.42	TOTAL DISTANCE X AXIS (cm), 11
3	29_3	C57BL/6J	B6	JR000664	control	M	29	WDS0305	7/29/20	null	10/15/20	VK	78	Open Field	11	TOTAL DISTANCE Y AXIS (cm)	102.55	TOTAL DISTANCE Y AXIS (cm), 11
3	29_3	C57BL/6J	B6	JR000664	control	M	29	WDS0305	7/29/20	null	10/15/20	VK	78	Open Field	11	AMBULATORY ACTIVITY COUNT	906	AMBULATORY ACTIVITY COUNT, 11
3	29_3	C57BL/6J	B6	JR000664	control	M	29	WDS0305	7/29/20	null	10/15/20	VK	78	Open Field	11	AMBULATORY TIME (s)	21.74	AMBULATORY TIME (s), 11
3	29_3	C57BL/6J	B6	JR000664	control	M	29	WDS0305	7/29/20	null	10/15/20	VK	78	Open Field	11	AMBULATORY EPISODE COUNT	0	AMBULATORY EPISODE COUNT, 11
3	29_3	C57BL/6J	B6	JR000664	control	M	29	WDS0305	7/29/20	null	10/15/20	VK	78	Open Field	11	FRACTION TIME MOVING	0.6501667	FRACTION TIME MOVING, 11
3	29_3	C57BL/6J	B6	JR000664	control	M	29	WDS0305	7/29/20	null	10/15/20	VK	78	Open Field	11	FRACTION TIME RESTING	0.3498333	FRACTION TIME RESTING, 11
3	29_3	C57BL/6J	B6	JR000664	control	M	29	WDS0305	7/29/20	null	10/15/20	VK	78	Open Field	11	FRACTION TIME VERTICAL	0.048	FRACTION TIME VERTICAL, 11
3	29_3	C57BL/6J	B6	JR000664	control	M	29	WDS0305	7/29/20	null	10/15/20	VK	78	Open Field	11	FRACTION TIME CENTER	0.0994	FRACTION TIME CENTER, 11
3	29_3	C57BL/6J	B6	JR000664	control	M	29	WDS0305	7/29/20	null	10/15/20	VK	78	Open Field	11	FRACTION TIME MARGINS	0.9006	FRACTION TIME MARGINS, 11
3	29_3	C57BL/6J	B6	JR000664	control	M	29	WDS0305	7/29/20	null	10/15/20	VK	78	Open Field	11	FRACTION TIME AMBULATORY	0.07246667	FRACTION TIME AMBULATORY, 11
3	29_3	C57BL/6J	B6	JR000664	control	M	29	WDS0305	7/29/20	null	10/15/20	VK	78	Open Field	12	TOTAL DISTANCE (cm)	643.6	TOTAL DISTANCE (cm), 12
3	29_3	C57BL/6J	B6	JR000664	control	M	29	WDS0305	7/29/20	null	10/15/20	VK	78	Open Field	12	HORIZONTAL ACTIVITY COUNT	1256	HORIZONTAL ACTIVITY COUNT, 12
3	29_3	C57BL/6J	B6	JR000664	control	M	29	WDS0305	7/29/20	null	10/15/20	VK	78	Open Field	12	REST TIME (s)	74.84	REST TIME (s), 12
3	29_3	C57BL/6J	B6	JR000664	control	M	29	WDS0305	7/29/20	null	10/15/20	VK	78	Open Field	12	REST EPISODE COUNT	33	REST EPISODE COUNT, 12
3	29_3	C57BL/6J	B6	JR000664	control	M	29	WDS0305	7/29/20	null	10/15/20	VK	78	Open Field	12	MOVEMENT TIME (s)	225.16	MOVEMENT TIME (s), 12
3	29_3	C57BL/6J	B6	JR000664	control	M	29	WDS0305	7/29/20	null	10/15/20	VK	78	Open Field	12	MOVEMENT EPISODE COUNT	34	MOVEMENT EPISODE COUNT, 12
3	29_3	C57BL/6J	B6	JR000664	control	M	29	WDS0305	7/29/20	null	10/15/20	VK	78	Open Field	12	STEREOTYPY TIME (s)	13.68	STEREOTYPY TIME (s), 12
3	29_3	C57BL/6J	B6	JR000664	control	M	29	WDS0305	7/29/20	null	10/15/20	VK	78	Open Field	12	STEREOTYPIC EPISODE COUNT	39	STEREOTYPIC EPISODE COUNT, 12
3	29_3	C57BL/6J	B6	JR000664	control	M	29	WDS0305	7/29/20	null	10/15/20	VK	78	Open Field	12	STEREOTYPIC ACTIVITY COUNT	84	STEREOTYPIC ACTIVITY COUNT, 12
3	29_3	C57BL/6J	B6	JR000664	control	M	29	WDS0305	7/29/20	null	10/15/20	VK	78	Open Field	12	STEREOTYPIC EPISODE ACTIVITY COUNT	724	STEREOTYPIC EPISODE ACTIVITY COUNT, 12
3	29_3	C57BL/6J	B6	JR000664	control	M	29	WDS0305	7/29/20	null	10/15/20	VK	78	Open Field	12	VERTICAL EPISODE COUNT	34	VERTICAL EPISODE COUNT, 12
3	29_3	C57BL/6J	B6	JR000664	control	M	29	WDS0305	7/29/20	null	10/15/20	VK	78	Open Field	12	VERTICAL ACTIVITY COUNT	61	VERTICAL ACTIVITY COUNT, 12
3	29_3	C57BL/6J	B6	JR000664	control	M	29	WDS0305	7/29/20	null	10/15/20	VK	78	Open Field	12	VERTICAL ACTIVITY TIME (s)	15.37	VERTICAL ACTIVITY TIME (s), 12
3	29_3	C57BL/6J	B6	JR000664	control	M	29	WDS0305	7/29/20	null	10/15/20	VK	78	Open Field	12	LEFT FRONT TIME LEGACY (s)	62.14	LEFT FRONT TIME LEGACY (s), 12
3	29_3	C57BL/6J	B6	JR000664	control	M	29	WDS0305	7/29/20	null	10/15/20	VK	78	Open Field	12	RIGHT FRONT TIME LEGACY (s)	57.65	RIGHT FRONT TIME LEGACY (s), 12
3	29_3	C57BL/6J	B6	JR000664	control	M	29	WDS0305	7/29/20	null	10/15/20	VK	78	Open Field	12	LEFT REAR TIME LEGACY (s)	14.27	LEFT REAR TIME LEGACY (s), 12
3	29_3	C57BL/6J	B6	JR000664	control	M	29	WDS0305	7/29/20	null	10/15/20	VK	78	Open Field	12	RIGHT REAR TIME LEGACY (s)	26.32	RIGHT REAR TIME LEGACY (s), 12
3	29_3	C57BL/6J	B6	JR000664	control	M	29	WDS0305	7/29/20	null	10/15/20	VK	78	Open Field	12	CLOCKWISE REVOLUTIONS	1	CLOCKWISE REVOLUTIONS, 12
3	29_3	C57BL/6J	B6	JR000664	control	M	29	WDS0305	7/29/20	null	10/15/20	VK	78	Open Field	12	COUNTER CLOCKWISE REVOLUTIONS	1	COUNTER CLOCKWISE REVOLUTIONS, 12
3	29_3	C57BL/6J	B6	JR000664	control	M	29	WDS0305	7/29/20	null	10/15/20	VK	78	Open Field	12	MARGIN TIME LEGACY (s)	248.92	MARGIN TIME LEGACY (s), 12
3	29_3	C57BL/6J	B6	JR000664	control	M	29	WDS0305	7/29/20	null	10/15/20	VK	78	Open Field	12	MARGIN DISTANCE LEGACY (cm)	445.51	MARGIN DISTANCE LEGACY (cm), 12
3	29_3	C57BL/6J	B6	JR000664	control	M	29	WDS0305	7/29/20	null	10/15/20	VK	78	Open Field	12	CENTER TIME LEGACY (s)	51.08	CENTER TIME LEGACY (s), 12
3	29_3	C57BL/6J	B6	JR000664	control	M	29	WDS0305	7/29/20	null	10/15/20	VK	78	Open Field	12	CENTER DISTANCE LEGACY (cm)	198.09	CENTER DISTANCE LEGACY (cm), 12
3	29_3	C57BL/6J	B6	JR000664	control	M	29	WDS0305	7/29/20	null	10/15/20	VK	78	Open Field	12	TOTAL DISTANCE X AXIS (cm)	190.18	TOTAL DISTANCE X AXIS (cm), 12
3	29_3	C57BL/6J	B6	JR000664	control	M	29	WDS0305	7/29/20	null	10/15/20	VK	78	Open Field	12	TOTAL DISTANCE Y AXIS (cm)	174.63	TOTAL DISTANCE Y AXIS (cm), 12
3	29_3	C57BL/6J	B6	JR000664	control	M	29	WDS0305	7/29/20	null	10/15/20	VK	78	Open Field	12	AMBULATORY ACTIVITY COUNT	1172	AMBULATORY ACTIVITY COUNT, 12
3	29_3	C57BL/6J	B6	JR000664	control	M	29	WDS0305	7/29/20	null	10/15/20	VK	78	Open Field	12	AMBULATORY TIME (s)	22.28	AMBULATORY TIME (s), 12
3	29_3	C57BL/6J	B6	JR000664	control	M	29	WDS0305	7/29/20	null	10/15/20	VK	78	Open Field	12	AMBULATORY EPISODE COUNT	1	AMBULATORY EPISODE COUNT, 12
3	29_3	C57BL/6J	B6	JR000664	control	M	29	WDS0305	7/29/20	null	10/15/20	VK	78	Open Field	12	FRACTION TIME MOVING	0.7505333	FRACTION TIME MOVING, 12
3	29_3	C57BL/6J	B6	JR000664	control	M	29	WDS0305	7/29/20	null	10/15/20	VK	78	Open Field	12	FRACTION TIME RESTING	0.2494667	FRACTION TIME RESTING, 12
3	29_3	C57BL/6J	B6	JR000664	control	M	29	WDS0305	7/29/20	null	10/15/20	VK	78	Open Field	12	FRACTION TIME VERTICAL	0.05123333	FRACTION TIME VERTICAL, 12
3	29_3	C57BL/6J	B6	JR000664	control	M	29	WDS0305	7/29/20	null	10/15/20	VK	78	Open Field	12	FRACTION TIME CENTER	0.1702667	FRACTION TIME CENTER, 12
3	29_3	C57BL/6J	B6	JR000664	control	M	29	WDS0305	7/29/20	null	10/15/20	VK	78	Open Field	12	FRACTION TIME MARGINS	0.8297333	FRACTION TIME MARGINS, 12
3	29_3	C57BL/6J	B6	JR000664	control	M	29	WDS0305	7/29/20	null	10/15/20	VK	78	Open Field	12	FRACTION TIME AMBULATORY	0.07426667	FRACTION TIME AMBULATORY, 12
3	27_3	C57BL/6J	B6	JR000664	control	M	27	WDS0306	7/29/20	null	10/15/20	VK	78	Open Field	1	TOTAL DISTANCE (cm)	1444.15	TOTAL DISTANCE (cm), 1
3	27_3	C57BL/6J	B6	JR000664	control	M	27	WDS0306	7/29/20	null	10/15/20	VK	78	Open Field	1	HORIZONTAL ACTIVITY COUNT	2074	HORIZONTAL ACTIVITY COUNT, 1
3	27_3	C57BL/6J	B6	JR000664	control	M	27	WDS0306	7/29/20	null	10/15/20	VK	78	Open Field	1	REST TIME (s)	37.44	REST TIME (s), 1
3	27_3	C57BL/6J	B6	JR000664	control	M	27	WDS0306	7/29/20	null	10/15/20	VK	78	Open Field	1	REST EPISODE COUNT	28	REST EPISODE COUNT, 1
3	27_3	C57BL/6J	B6	JR000664	control	M	27	WDS0306	7/29/20	null	10/15/20	VK	78	Open Field	1	MOVEMENT TIME (s)	262.57	MOVEMENT TIME (s), 1
3	27_3	C57BL/6J	B6	JR000664	control	M	27	WDS0306	7/29/20	null	10/15/20	VK	78	Open Field	1	MOVEMENT EPISODE COUNT	29	MOVEMENT EPISODE COUNT, 1
3	27_3	C57BL/6J	B6	JR000664	control	M	27	WDS0306	7/29/20	null	10/15/20	VK	78	Open Field	1	STEREOTYPY TIME (s)	11.42	STEREOTYPY TIME (s), 1
3	27_3	C57BL/6J	B6	JR000664	control	M	27	WDS0306	7/29/20	null	10/15/20	VK	78	Open Field	1	STEREOTYPIC EPISODE COUNT	31	STEREOTYPIC EPISODE COUNT, 1
3	27_3	C57BL/6J	B6	JR000664	control	M	27	WDS0306	7/29/20	null	10/15/20	VK	78	Open Field	1	STEREOTYPIC ACTIVITY COUNT	88	STEREOTYPIC ACTIVITY COUNT, 1
3	27_3	C57BL/6J	B6	JR000664	control	M	27	WDS0306	7/29/20	null	10/15/20	VK	78	Open Field	1	STEREOTYPIC EPISODE ACTIVITY COUNT	1141	STEREOTYPIC EPISODE ACTIVITY COUNT, 1
3	27_3	C57BL/6J	B6	JR000664	control	M	27	WDS0306	7/29/20	null	10/15/20	VK	78	Open Field	1	VERTICAL EPISODE COUNT	45	VERTICAL EPISODE COUNT, 1
3	27_3	C57BL/6J	B6	JR000664	control	M	27	WDS0306	7/29/20	null	10/15/20	VK	78	Open Field	1	VERTICAL ACTIVITY COUNT	97	VERTICAL ACTIVITY COUNT, 1
3	27_3	C57BL/6J	B6	JR000664	control	M	27	WDS0306	7/29/20	null	10/15/20	VK	78	Open Field	1	VERTICAL ACTIVITY TIME (s)	27.64	VERTICAL ACTIVITY TIME (s), 1
3	27_3	C57BL/6J	B6	JR000664	control	M	27	WDS0306	7/29/20	null	10/15/20	VK	78	Open Field	1	LEFT FRONT TIME LEGACY (s)	14.79	LEFT FRONT TIME LEGACY (s), 1
3	27_3	C57BL/6J	B6	JR000664	control	M	27	WDS0306	7/29/20	null	10/15/20	VK	78	Open Field	1	RIGHT FRONT TIME LEGACY (s)	27.57	RIGHT FRONT TIME LEGACY (s), 1
3	27_3	C57BL/6J	B6	JR000664	control	M	27	WDS0306	7/29/20	null	10/15/20	VK	78	Open Field	1	LEFT REAR TIME LEGACY (s)	20	LEFT REAR TIME LEGACY (s), 1
3	27_3	C57BL/6J	B6	JR000664	control	M	27	WDS0306	7/29/20	null	10/15/20	VK	78	Open Field	1	RIGHT REAR TIME LEGACY (s)	20.4	RIGHT REAR TIME LEGACY (s), 1
3	27_3	C57BL/6J	B6	JR000664	control	M	27	WDS0306	7/29/20	null	10/15/20	VK	78	Open Field	1	CLOCKWISE REVOLUTIONS	4	CLOCKWISE REVOLUTIONS, 1
3	27_3	C57BL/6J	B6	JR000664	control	M	27	WDS0306	7/29/20	null	10/15/20	VK	78	Open Field	1	COUNTER CLOCKWISE REVOLUTIONS	6	COUNTER CLOCKWISE REVOLUTIONS, 1
3	27_3	C57BL/6J	B6	JR000664	control	M	27	WDS0306	7/29/20	null	10/15/20	VK	78	Open Field	1	MARGIN TIME LEGACY (s)	226.73	MARGIN TIME LEGACY (s), 1
3	27_3	C57BL/6J	B6	JR000664	control	M	27	WDS0306	7/29/20	null	10/15/20	VK	78	Open Field	1	MARGIN DISTANCE LEGACY (cm)	1007.31	MARGIN DISTANCE LEGACY (cm), 1
3	27_3	C57BL/6J	B6	JR000664	control	M	27	WDS0306	7/29/20	null	10/15/20	VK	78	Open Field	1	CENTER TIME LEGACY (s)	73.27	CENTER TIME LEGACY (s), 1
3	27_3	C57BL/6J	B6	JR000664	control	M	27	WDS0306	7/29/20	null	10/15/20	VK	78	Open Field	1	CENTER DISTANCE LEGACY (cm)	436.84	CENTER DISTANCE LEGACY (cm), 1
3	27_3	C57BL/6J	B6	JR000664	control	M	27	WDS0306	7/29/20	null	10/15/20	VK	78	Open Field	1	TOTAL DISTANCE X AXIS (cm)	421.01	TOTAL DISTANCE X AXIS (cm), 1
3	27_3	C57BL/6J	B6	JR000664	control	M	27	WDS0306	7/29/20	null	10/15/20	VK	78	Open Field	1	TOTAL DISTANCE Y AXIS (cm)	436.25	TOTAL DISTANCE Y AXIS (cm), 1
3	27_3	C57BL/6J	B6	JR000664	control	M	27	WDS0306	7/29/20	null	10/15/20	VK	78	Open Field	1	AMBULATORY ACTIVITY COUNT	1986	AMBULATORY ACTIVITY COUNT, 1
3	27_3	C57BL/6J	B6	JR000664	control	M	27	WDS0306	7/29/20	null	10/15/20	VK	78	Open Field	1	AMBULATORY TIME (s)	28.72	AMBULATORY TIME (s), 1
3	27_3	C57BL/6J	B6	JR000664	control	M	27	WDS0306	7/29/20	null	10/15/20	VK	78	Open Field	1	AMBULATORY EPISODE COUNT	2	AMBULATORY EPISODE COUNT, 1
3	27_3	C57BL/6J	B6	JR000664	control	M	27	WDS0306	7/29/20	null	10/15/20	VK	78	Open Field	1	FRACTION TIME MOVING	0.8752333	FRACTION TIME MOVING, 1
3	27_3	C57BL/6J	B6	JR000664	control	M	27	WDS0306	7/29/20	null	10/15/20	VK	78	Open Field	1	FRACTION TIME RESTING	0.1248	FRACTION TIME RESTING, 1
3	27_3	C57BL/6J	B6	JR000664	control	M	27	WDS0306	7/29/20	null	10/15/20	VK	78	Open Field	1	FRACTION TIME VERTICAL	0.09213333	FRACTION TIME VERTICAL, 1
3	27_3	C57BL/6J	B6	JR000664	control	M	27	WDS0306	7/29/20	null	10/15/20	VK	78	Open Field	1	FRACTION TIME CENTER	0.2442333	FRACTION TIME CENTER, 1
3	27_3	C57BL/6J	B6	JR000664	control	M	27	WDS0306	7/29/20	null	10/15/20	VK	78	Open Field	1	FRACTION TIME MARGINS	0.7557667	FRACTION TIME MARGINS, 1
3	27_3	C57BL/6J	B6	JR000664	control	M	27	WDS0306	7/29/20	null	10/15/20	VK	78	Open Field	1	FRACTION TIME AMBULATORY	0.09573333	FRACTION TIME AMBULATORY, 1
3	27_3	C57BL/6J	B6	JR000664	control	M	27	WDS0306	7/29/20	null	10/15/20	VK	78	Open Field	2	TOTAL DISTANCE (cm)	977.53	TOTAL DISTANCE (cm), 2
3	27_3	C57BL/6J	B6	JR000664	control	M	27	WDS0306	7/29/20	null	10/15/20	VK	78	Open Field	2	HORIZONTAL ACTIVITY COUNT	1655	HORIZONTAL ACTIVITY COUNT, 2
3	27_3	C57BL/6J	B6	JR000664	control	M	27	WDS0306	7/29/20	null	10/15/20	VK	78	Open Field	2	REST TIME (s)	59.27	REST TIME (s), 2
3	27_3	C57BL/6J	B6	JR000664	control	M	27	WDS0306	7/29/20	null	10/15/20	VK	78	Open Field	2	REST EPISODE COUNT	36	REST EPISODE COUNT, 2
3	27_3	C57BL/6J	B6	JR000664	control	M	27	WDS0306	7/29/20	null	10/15/20	VK	78	Open Field	2	MOVEMENT TIME (s)	240.73	MOVEMENT TIME (s), 2
3	27_3	C57BL/6J	B6	JR000664	control	M	27	WDS0306	7/29/20	null	10/15/20	VK	78	Open Field	2	MOVEMENT EPISODE COUNT	37	MOVEMENT EPISODE COUNT, 2
3	27_3	C57BL/6J	B6	JR000664	control	M	27	WDS0306	7/29/20	null	10/15/20	VK	78	Open Field	2	STEREOTYPY TIME (s)	13.6	STEREOTYPY TIME (s), 2
3	27_3	C57BL/6J	B6	JR000664	control	M	27	WDS0306	7/29/20	null	10/15/20	VK	78	Open Field	2	STEREOTYPIC EPISODE COUNT	49	STEREOTYPIC EPISODE COUNT, 2
3	27_3	C57BL/6J	B6	JR000664	control	M	27	WDS0306	7/29/20	null	10/15/20	VK	78	Open Field	2	STEREOTYPIC ACTIVITY COUNT	104	STEREOTYPIC ACTIVITY COUNT, 2
3	27_3	C57BL/6J	B6	JR000664	control	M	27	WDS0306	7/29/20	null	10/15/20	VK	78	Open Field	2	STEREOTYPIC EPISODE ACTIVITY COUNT	1008	STEREOTYPIC EPISODE ACTIVITY COUNT, 2
3	27_3	C57BL/6J	B6	JR000664	control	M	27	WDS0306	7/29/20	null	10/15/20	VK	78	Open Field	2	VERTICAL EPISODE COUNT	49	VERTICAL EPISODE COUNT, 2
3	27_3	C57BL/6J	B6	JR000664	control	M	27	WDS0306	7/29/20	null	10/15/20	VK	78	Open Field	2	VERTICAL ACTIVITY COUNT	78	VERTICAL ACTIVITY COUNT, 2
3	27_3	C57BL/6J	B6	JR000664	control	M	27	WDS0306	7/29/20	null	10/15/20	VK	78	Open Field	2	VERTICAL ACTIVITY TIME (s)	23.15	VERTICAL ACTIVITY TIME (s), 2
3	27_3	C57BL/6J	B6	JR000664	control	M	27	WDS0306	7/29/20	null	10/15/20	VK	78	Open Field	2	LEFT FRONT TIME LEGACY (s)	20.28	LEFT FRONT TIME LEGACY (s), 2
3	27_3	C57BL/6J	B6	JR000664	control	M	27	WDS0306	7/29/20	null	10/15/20	VK	78	Open Field	2	RIGHT FRONT TIME LEGACY (s)	19	RIGHT FRONT TIME LEGACY (s), 2
3	27_3	C57BL/6J	B6	JR000664	control	M	27	WDS0306	7/29/20	null	10/15/20	VK	78	Open Field	2	LEFT REAR TIME LEGACY (s)	23.49	LEFT REAR TIME LEGACY (s), 2
3	27_3	C57BL/6J	B6	JR000664	control	M	27	WDS0306	7/29/20	null	10/15/20	VK	78	Open Field	2	RIGHT REAR TIME LEGACY (s)	28.86	RIGHT REAR TIME LEGACY (s), 2
3	27_3	C57BL/6J	B6	JR000664	control	M	27	WDS0306	7/29/20	null	10/15/20	VK	78	Open Field	2	CLOCKWISE REVOLUTIONS	3	CLOCKWISE REVOLUTIONS, 2
3	27_3	C57BL/6J	B6	JR000664	control	M	27	WDS0306	7/29/20	null	10/15/20	VK	78	Open Field	2	COUNTER CLOCKWISE REVOLUTIONS	2	COUNTER CLOCKWISE REVOLUTIONS, 2
3	27_3	C57BL/6J	B6	JR000664	control	M	27	WDS0306	7/29/20	null	10/15/20	VK	78	Open Field	2	MARGIN TIME LEGACY (s)	237.27	MARGIN TIME LEGACY (s), 2
3	27_3	C57BL/6J	B6	JR000664	control	M	27	WDS0306	7/29/20	null	10/15/20	VK	78	Open Field	2	MARGIN DISTANCE LEGACY (cm)	671.43	MARGIN DISTANCE LEGACY (cm), 2
3	27_3	C57BL/6J	B6	JR000664	control	M	27	WDS0306	7/29/20	null	10/15/20	VK	78	Open Field	2	CENTER TIME LEGACY (s)	62.73	CENTER TIME LEGACY (s), 2
3	27_3	C57BL/6J	B6	JR000664	control	M	27	WDS0306	7/29/20	null	10/15/20	VK	78	Open Field	2	CENTER DISTANCE LEGACY (cm)	306.1	CENTER DISTANCE LEGACY (cm), 2
3	27_3	C57BL/6J	B6	JR000664	control	M	27	WDS0306	7/29/20	null	10/15/20	VK	78	Open Field	2	TOTAL DISTANCE X AXIS (cm)	313.06	TOTAL DISTANCE X AXIS (cm), 2
3	27_3	C57BL/6J	B6	JR000664	control	M	27	WDS0306	7/29/20	null	10/15/20	VK	78	Open Field	2	TOTAL DISTANCE Y AXIS (cm)	227.65	TOTAL DISTANCE Y AXIS (cm), 2
3	27_3	C57BL/6J	B6	JR000664	control	M	27	WDS0306	7/29/20	null	10/15/20	VK	78	Open Field	2	AMBULATORY ACTIVITY COUNT	1551	AMBULATORY ACTIVITY COUNT, 2
3	27_3	C57BL/6J	B6	JR000664	control	M	27	WDS0306	7/29/20	null	10/15/20	VK	78	Open Field	2	AMBULATORY TIME (s)	25.98	AMBULATORY TIME (s), 2
3	27_3	C57BL/6J	B6	JR000664	control	M	27	WDS0306	7/29/20	null	10/15/20	VK	78	Open Field	2	AMBULATORY EPISODE COUNT	0	AMBULATORY EPISODE COUNT, 2
3	27_3	C57BL/6J	B6	JR000664	control	M	27	WDS0306	7/29/20	null	10/15/20	VK	78	Open Field	2	FRACTION TIME MOVING	0.8024333	FRACTION TIME MOVING, 2
3	27_3	C57BL/6J	B6	JR000664	control	M	27	WDS0306	7/29/20	null	10/15/20	VK	78	Open Field	2	FRACTION TIME RESTING	0.1975667	FRACTION TIME RESTING, 2
3	27_3	C57BL/6J	B6	JR000664	control	M	27	WDS0306	7/29/20	null	10/15/20	VK	78	Open Field	2	FRACTION TIME VERTICAL	0.07716667	FRACTION TIME VERTICAL, 2
3	27_3	C57BL/6J	B6	JR000664	control	M	27	WDS0306	7/29/20	null	10/15/20	VK	78	Open Field	2	FRACTION TIME CENTER	0.2091	FRACTION TIME CENTER, 2
3	27_3	C57BL/6J	B6	JR000664	control	M	27	WDS0306	7/29/20	null	10/15/20	VK	78	Open Field	2	FRACTION TIME MARGINS	0.7909	FRACTION TIME MARGINS, 2
3	27_3	C57BL/6J	B6	JR000664	control	M	27	WDS0306	7/29/20	null	10/15/20	VK	78	Open Field	2	FRACTION TIME AMBULATORY	0.0866	FRACTION TIME AMBULATORY, 2
3	27_3	C57BL/6J	B6	JR000664	control	M	27	WDS0306	7/29/20	null	10/15/20	VK	78	Open Field	3	TOTAL DISTANCE (cm)	724.26	TOTAL DISTANCE (cm), 3
3	27_3	C57BL/6J	B6	JR000664	control	M	27	WDS0306	7/29/20	null	10/15/20	VK	78	Open Field	3	HORIZONTAL ACTIVITY COUNT	1577	HORIZONTAL ACTIVITY COUNT, 3
3	27_3	C57BL/6J	B6	JR000664	control	M	27	WDS0306	7/29/20	null	10/15/20	VK	78	Open Field	3	REST TIME (s)	61.63	REST TIME (s), 3
3	27_3	C57BL/6J	B6	JR000664	control	M	27	WDS0306	7/29/20	null	10/15/20	VK	78	Open Field	3	REST EPISODE COUNT	32	REST EPISODE COUNT, 3
3	27_3	C57BL/6J	B6	JR000664	control	M	27	WDS0306	7/29/20	null	10/15/20	VK	78	Open Field	3	MOVEMENT TIME (s)	238.37	MOVEMENT TIME (s), 3
3	27_3	C57BL/6J	B6	JR000664	control	M	27	WDS0306	7/29/20	null	10/15/20	VK	78	Open Field	3	MOVEMENT EPISODE COUNT	33	MOVEMENT EPISODE COUNT, 3
3	27_3	C57BL/6J	B6	JR000664	control	M	27	WDS0306	7/29/20	null	10/15/20	VK	78	Open Field	3	STEREOTYPY TIME (s)	18.54	STEREOTYPY TIME (s), 3
3	27_3	C57BL/6J	B6	JR000664	control	M	27	WDS0306	7/29/20	null	10/15/20	VK	78	Open Field	3	STEREOTYPIC EPISODE COUNT	53	STEREOTYPIC EPISODE COUNT, 3
3	27_3	C57BL/6J	B6	JR000664	control	M	27	WDS0306	7/29/20	null	10/15/20	VK	78	Open Field	3	STEREOTYPIC ACTIVITY COUNT	125	STEREOTYPIC ACTIVITY COUNT, 3
3	27_3	C57BL/6J	B6	JR000664	control	M	27	WDS0306	7/29/20	null	10/15/20	VK	78	Open Field	3	STEREOTYPIC EPISODE ACTIVITY COUNT	1026	STEREOTYPIC EPISODE ACTIVITY COUNT, 3
3	27_3	C57BL/6J	B6	JR000664	control	M	27	WDS0306	7/29/20	null	10/15/20	VK	78	Open Field	3	VERTICAL EPISODE COUNT	49	VERTICAL EPISODE COUNT, 3
3	27_3	C57BL/6J	B6	JR000664	control	M	27	WDS0306	7/29/20	null	10/15/20	VK	78	Open Field	3	VERTICAL ACTIVITY COUNT	104	VERTICAL ACTIVITY COUNT, 3
3	27_3	C57BL/6J	B6	JR000664	control	M	27	WDS0306	7/29/20	null	10/15/20	VK	78	Open Field	3	VERTICAL ACTIVITY TIME (s)	24.5	VERTICAL ACTIVITY TIME (s), 3
3	27_3	C57BL/6J	B6	JR000664	control	M	27	WDS0306	7/29/20	null	10/15/20	VK	78	Open Field	3	LEFT FRONT TIME LEGACY (s)	18.39	LEFT FRONT TIME LEGACY (s), 3
3	27_3	C57BL/6J	B6	JR000664	control	M	27	WDS0306	7/29/20	null	10/15/20	VK	78	Open Field	3	RIGHT FRONT TIME LEGACY (s)	12.29	RIGHT FRONT TIME LEGACY (s), 3
3	27_3	C57BL/6J	B6	JR000664	control	M	27	WDS0306	7/29/20	null	10/15/20	VK	78	Open Field	3	LEFT REAR TIME LEGACY (s)	22.25	LEFT REAR TIME LEGACY (s), 3
3	27_3	C57BL/6J	B6	JR000664	control	M	27	WDS0306	7/29/20	null	10/15/20	VK	78	Open Field	3	RIGHT REAR TIME LEGACY (s)	19.06	RIGHT REAR TIME LEGACY (s), 3
3	27_3	C57BL/6J	B6	JR000664	control	M	27	WDS0306	7/29/20	null	10/15/20	VK	78	Open Field	3	CLOCKWISE REVOLUTIONS	2	CLOCKWISE REVOLUTIONS, 3
3	27_3	C57BL/6J	B6	JR000664	control	M	27	WDS0306	7/29/20	null	10/15/20	VK	78	Open Field	3	COUNTER CLOCKWISE REVOLUTIONS	1	COUNTER CLOCKWISE REVOLUTIONS, 3
3	27_3	C57BL/6J	B6	JR000664	control	M	27	WDS0306	7/29/20	null	10/15/20	VK	78	Open Field	3	MARGIN TIME LEGACY (s)	221.41	MARGIN TIME LEGACY (s), 3
3	27_3	C57BL/6J	B6	JR000664	control	M	27	WDS0306	7/29/20	null	10/15/20	VK	78	Open Field	3	MARGIN DISTANCE LEGACY (cm)	345.52	MARGIN DISTANCE LEGACY (cm), 3
3	27_3	C57BL/6J	B6	JR000664	control	M	27	WDS0306	7/29/20	null	10/15/20	VK	78	Open Field	3	CENTER TIME LEGACY (s)	78.59	CENTER TIME LEGACY (s), 3
3	27_3	C57BL/6J	B6	JR000664	control	M	27	WDS0306	7/29/20	null	10/15/20	VK	78	Open Field	3	CENTER DISTANCE LEGACY (cm)	378.73	CENTER DISTANCE LEGACY (cm), 3
3	27_3	C57BL/6J	B6	JR000664	control	M	27	WDS0306	7/29/20	null	10/15/20	VK	78	Open Field	3	TOTAL DISTANCE X AXIS (cm)	213.04	TOTAL DISTANCE X AXIS (cm), 3
3	27_3	C57BL/6J	B6	JR000664	control	M	27	WDS0306	7/29/20	null	10/15/20	VK	78	Open Field	3	TOTAL DISTANCE Y AXIS (cm)	180.02	TOTAL DISTANCE Y AXIS (cm), 3
3	27_3	C57BL/6J	B6	JR000664	control	M	27	WDS0306	7/29/20	null	10/15/20	VK	78	Open Field	3	AMBULATORY ACTIVITY COUNT	1452	AMBULATORY ACTIVITY COUNT, 3
3	27_3	C57BL/6J	B6	JR000664	control	M	27	WDS0306	7/29/20	null	10/15/20	VK	78	Open Field	3	AMBULATORY TIME (s)	22.75	AMBULATORY TIME (s), 3
3	27_3	C57BL/6J	B6	JR000664	control	M	27	WDS0306	7/29/20	null	10/15/20	VK	78	Open Field	3	AMBULATORY EPISODE COUNT	0	AMBULATORY EPISODE COUNT, 3
3	27_3	C57BL/6J	B6	JR000664	control	M	27	WDS0306	7/29/20	null	10/15/20	VK	78	Open Field	3	FRACTION TIME MOVING	0.7945667	FRACTION TIME MOVING, 3
3	27_3	C57BL/6J	B6	JR000664	control	M	27	WDS0306	7/29/20	null	10/15/20	VK	78	Open Field	3	FRACTION TIME RESTING	0.2054333	FRACTION TIME RESTING, 3
3	27_3	C57BL/6J	B6	JR000664	control	M	27	WDS0306	7/29/20	null	10/15/20	VK	78	Open Field	3	FRACTION TIME VERTICAL	0.08166667	FRACTION TIME VERTICAL, 3
3	27_3	C57BL/6J	B6	JR000664	control	M	27	WDS0306	7/29/20	null	10/15/20	VK	78	Open Field	3	FRACTION TIME CENTER	0.2619667	FRACTION TIME CENTER, 3
3	27_3	C57BL/6J	B6	JR000664	control	M	27	WDS0306	7/29/20	null	10/15/20	VK	78	Open Field	3	FRACTION TIME MARGINS	0.7380333	FRACTION TIME MARGINS, 3
3	27_3	C57BL/6J	B6	JR000664	control	M	27	WDS0306	7/29/20	null	10/15/20	VK	78	Open Field	3	FRACTION TIME AMBULATORY	0.07583333	FRACTION TIME AMBULATORY, 3
3	27_3	C57BL/6J	B6	JR000664	control	M	27	WDS0306	7/29/20	null	10/15/20	VK	78	Open Field	4	TOTAL DISTANCE (cm)	1135.95	TOTAL DISTANCE (cm), 4
3	27_3	C57BL/6J	B6	JR000664	control	M	27	WDS0306	7/29/20	null	10/15/20	VK	78	Open Field	4	HORIZONTAL ACTIVITY COUNT	1852	HORIZONTAL ACTIVITY COUNT, 4
3	27_3	C57BL/6J	B6	JR000664	control	M	27	WDS0306	7/29/20	null	10/15/20	VK	78	Open Field	4	REST TIME (s)	43.74	REST TIME (s), 4
3	27_3	C57BL/6J	B6	JR000664	control	M	27	WDS0306	7/29/20	null	10/15/20	VK	78	Open Field	4	REST EPISODE COUNT	31	REST EPISODE COUNT, 4
3	27_3	C57BL/6J	B6	JR000664	control	M	27	WDS0306	7/29/20	null	10/15/20	VK	78	Open Field	4	MOVEMENT TIME (s)	256.26	MOVEMENT TIME (s), 4
3	27_3	C57BL/6J	B6	JR000664	control	M	27	WDS0306	7/29/20	null	10/15/20	VK	78	Open Field	4	MOVEMENT EPISODE COUNT	32	MOVEMENT EPISODE COUNT, 4
3	27_3	C57BL/6J	B6	JR000664	control	M	27	WDS0306	7/29/20	null	10/15/20	VK	78	Open Field	4	STEREOTYPY TIME (s)	10.9	STEREOTYPY TIME (s), 4
3	27_3	C57BL/6J	B6	JR000664	control	M	27	WDS0306	7/29/20	null	10/15/20	VK	78	Open Field	4	STEREOTYPIC EPISODE COUNT	43	STEREOTYPIC EPISODE COUNT, 4
3	27_3	C57BL/6J	B6	JR000664	control	M	27	WDS0306	7/29/20	null	10/15/20	VK	78	Open Field	4	STEREOTYPIC ACTIVITY COUNT	95	STEREOTYPIC ACTIVITY COUNT, 4
3	27_3	C57BL/6J	B6	JR000664	control	M	27	WDS0306	7/29/20	null	10/15/20	VK	78	Open Field	4	STEREOTYPIC EPISODE ACTIVITY COUNT	1126	STEREOTYPIC EPISODE ACTIVITY COUNT, 4
3	27_3	C57BL/6J	B6	JR000664	control	M	27	WDS0306	7/29/20	null	10/15/20	VK	78	Open Field	4	VERTICAL EPISODE COUNT	55	VERTICAL EPISODE COUNT, 4
3	27_3	C57BL/6J	B6	JR000664	control	M	27	WDS0306	7/29/20	null	10/15/20	VK	78	Open Field	4	VERTICAL ACTIVITY COUNT	104	VERTICAL ACTIVITY COUNT, 4
3	27_3	C57BL/6J	B6	JR000664	control	M	27	WDS0306	7/29/20	null	10/15/20	VK	78	Open Field	4	VERTICAL ACTIVITY TIME (s)	23.87	VERTICAL ACTIVITY TIME (s), 4
3	27_3	C57BL/6J	B6	JR000664	control	M	27	WDS0306	7/29/20	null	10/15/20	VK	78	Open Field	4	LEFT FRONT TIME LEGACY (s)	23.93	LEFT FRONT TIME LEGACY (s), 4
3	27_3	C57BL/6J	B6	JR000664	control	M	27	WDS0306	7/29/20	null	10/15/20	VK	78	Open Field	4	RIGHT FRONT TIME LEGACY (s)	25.29	RIGHT FRONT TIME LEGACY (s), 4
3	27_3	C57BL/6J	B6	JR000664	control	M	27	WDS0306	7/29/20	null	10/15/20	VK	78	Open Field	4	LEFT REAR TIME LEGACY (s)	38.64	LEFT REAR TIME LEGACY (s), 4
3	27_3	C57BL/6J	B6	JR000664	control	M	27	WDS0306	7/29/20	null	10/15/20	VK	78	Open Field	4	RIGHT REAR TIME LEGACY (s)	17.52	RIGHT REAR TIME LEGACY (s), 4
3	27_3	C57BL/6J	B6	JR000664	control	M	27	WDS0306	7/29/20	null	10/15/20	VK	78	Open Field	4	CLOCKWISE REVOLUTIONS	5	CLOCKWISE REVOLUTIONS, 4
3	27_3	C57BL/6J	B6	JR000664	control	M	27	WDS0306	7/29/20	null	10/15/20	VK	78	Open Field	4	COUNTER CLOCKWISE REVOLUTIONS	3	COUNTER CLOCKWISE REVOLUTIONS, 4
3	27_3	C57BL/6J	B6	JR000664	control	M	27	WDS0306	7/29/20	null	10/15/20	VK	78	Open Field	4	MARGIN TIME LEGACY (s)	228.65	MARGIN TIME LEGACY (s), 4
3	27_3	C57BL/6J	B6	JR000664	control	M	27	WDS0306	7/29/20	null	10/15/20	VK	78	Open Field	4	MARGIN DISTANCE LEGACY (cm)	756.74	MARGIN DISTANCE LEGACY (cm), 4
3	27_3	C57BL/6J	B6	JR000664	control	M	27	WDS0306	7/29/20	null	10/15/20	VK	78	Open Field	4	CENTER TIME LEGACY (s)	71.35	CENTER TIME LEGACY (s), 4
3	27_3	C57BL/6J	B6	JR000664	control	M	27	WDS0306	7/29/20	null	10/15/20	VK	78	Open Field	4	CENTER DISTANCE LEGACY (cm)	379.22	CENTER DISTANCE LEGACY (cm), 4
3	27_3	C57BL/6J	B6	JR000664	control	M	27	WDS0306	7/29/20	null	10/15/20	VK	78	Open Field	4	TOTAL DISTANCE X AXIS (cm)	507.05	TOTAL DISTANCE X AXIS (cm), 4
3	27_3	C57BL/6J	B6	JR000664	control	M	27	WDS0306	7/29/20	null	10/15/20	VK	78	Open Field	4	TOTAL DISTANCE Y AXIS (cm)	213.04	TOTAL DISTANCE Y AXIS (cm), 4
3	27_3	C57BL/6J	B6	JR000664	control	M	27	WDS0306	7/29/20	null	10/15/20	VK	78	Open Field	4	AMBULATORY ACTIVITY COUNT	1757	AMBULATORY ACTIVITY COUNT, 4
3	27_3	C57BL/6J	B6	JR000664	control	M	27	WDS0306	7/29/20	null	10/15/20	VK	78	Open Field	4	AMBULATORY TIME (s)	32.51	AMBULATORY TIME (s), 4
3	27_3	C57BL/6J	B6	JR000664	control	M	27	WDS0306	7/29/20	null	10/15/20	VK	78	Open Field	4	AMBULATORY EPISODE COUNT	1	AMBULATORY EPISODE COUNT, 4
3	27_3	C57BL/6J	B6	JR000664	control	M	27	WDS0306	7/29/20	null	10/15/20	VK	78	Open Field	4	FRACTION TIME MOVING	0.8542	FRACTION TIME MOVING, 4
3	27_3	C57BL/6J	B6	JR000664	control	M	27	WDS0306	7/29/20	null	10/15/20	VK	78	Open Field	4	FRACTION TIME RESTING	0.1458	FRACTION TIME RESTING, 4
3	27_3	C57BL/6J	B6	JR000664	control	M	27	WDS0306	7/29/20	null	10/15/20	VK	78	Open Field	4	FRACTION TIME VERTICAL	0.07956667	FRACTION TIME VERTICAL, 4
3	27_3	C57BL/6J	B6	JR000664	control	M	27	WDS0306	7/29/20	null	10/15/20	VK	78	Open Field	4	FRACTION TIME CENTER	0.2378333	FRACTION TIME CENTER, 4
3	27_3	C57BL/6J	B6	JR000664	control	M	27	WDS0306	7/29/20	null	10/15/20	VK	78	Open Field	4	FRACTION TIME MARGINS	0.7621667	FRACTION TIME MARGINS, 4
3	27_3	C57BL/6J	B6	JR000664	control	M	27	WDS0306	7/29/20	null	10/15/20	VK	78	Open Field	4	FRACTION TIME AMBULATORY	0.1083667	FRACTION TIME AMBULATORY, 4
3	27_3	C57BL/6J	B6	JR000664	control	M	27	WDS0306	7/29/20	null	10/15/20	VK	78	Open Field	5	TOTAL DISTANCE (cm)	791.26	TOTAL DISTANCE (cm), 5
3	27_3	C57BL/6J	B6	JR000664	control	M	27	WDS0306	7/29/20	null	10/15/20	VK	78	Open Field	5	HORIZONTAL ACTIVITY COUNT	1404	HORIZONTAL ACTIVITY COUNT, 5
3	27_3	C57BL/6J	B6	JR000664	control	M	27	WDS0306	7/29/20	null	10/15/20	VK	78	Open Field	5	REST TIME (s)	73.42	REST TIME (s), 5
3	27_3	C57BL/6J	B6	JR000664	control	M	27	WDS0306	7/29/20	null	10/15/20	VK	78	Open Field	5	REST EPISODE COUNT	44	REST EPISODE COUNT, 5
3	27_3	C57BL/6J	B6	JR000664	control	M	27	WDS0306	7/29/20	null	10/15/20	VK	78	Open Field	5	MOVEMENT TIME (s)	226.58	MOVEMENT TIME (s), 5
3	27_3	C57BL/6J	B6	JR000664	control	M	27	WDS0306	7/29/20	null	10/15/20	VK	78	Open Field	5	MOVEMENT EPISODE COUNT	45	MOVEMENT EPISODE COUNT, 5
3	27_3	C57BL/6J	B6	JR000664	control	M	27	WDS0306	7/29/20	null	10/15/20	VK	78	Open Field	5	STEREOTYPY TIME (s)	25.15	STEREOTYPY TIME (s), 5
3	27_3	C57BL/6J	B6	JR000664	control	M	27	WDS0306	7/29/20	null	10/15/20	VK	78	Open Field	5	STEREOTYPIC EPISODE COUNT	42	STEREOTYPIC EPISODE COUNT, 5
3	27_3	C57BL/6J	B6	JR000664	control	M	27	WDS0306	7/29/20	null	10/15/20	VK	78	Open Field	5	STEREOTYPIC ACTIVITY COUNT	120	STEREOTYPIC ACTIVITY COUNT, 5
3	27_3	C57BL/6J	B6	JR000664	control	M	27	WDS0306	7/29/20	null	10/15/20	VK	78	Open Field	5	STEREOTYPIC EPISODE ACTIVITY COUNT	795	STEREOTYPIC EPISODE ACTIVITY COUNT, 5
3	27_3	C57BL/6J	B6	JR000664	control	M	27	WDS0306	7/29/20	null	10/15/20	VK	78	Open Field	5	VERTICAL EPISODE COUNT	44	VERTICAL EPISODE COUNT, 5
3	27_3	C57BL/6J	B6	JR000664	control	M	27	WDS0306	7/29/20	null	10/15/20	VK	78	Open Field	5	VERTICAL ACTIVITY COUNT	77	VERTICAL ACTIVITY COUNT, 5
3	27_3	C57BL/6J	B6	JR000664	control	M	27	WDS0306	7/29/20	null	10/15/20	VK	78	Open Field	5	VERTICAL ACTIVITY TIME (s)	15.7	VERTICAL ACTIVITY TIME (s), 5
3	27_3	C57BL/6J	B6	JR000664	control	M	27	WDS0306	7/29/20	null	10/15/20	VK	78	Open Field	5	LEFT FRONT TIME LEGACY (s)	24.06	LEFT FRONT TIME LEGACY (s), 5
3	27_3	C57BL/6J	B6	JR000664	control	M	27	WDS0306	7/29/20	null	10/15/20	VK	78	Open Field	5	RIGHT FRONT TIME LEGACY (s)	29.78	RIGHT FRONT TIME LEGACY (s), 5
3	27_3	C57BL/6J	B6	JR000664	control	M	27	WDS0306	7/29/20	null	10/15/20	VK	78	Open Field	5	LEFT REAR TIME LEGACY (s)	21.16	LEFT REAR TIME LEGACY (s), 5
3	27_3	C57BL/6J	B6	JR000664	control	M	27	WDS0306	7/29/20	null	10/15/20	VK	78	Open Field	5	RIGHT REAR TIME LEGACY (s)	17.22	RIGHT REAR TIME LEGACY (s), 5
3	27_3	C57BL/6J	B6	JR000664	control	M	27	WDS0306	7/29/20	null	10/15/20	VK	78	Open Field	5	CLOCKWISE REVOLUTIONS	3	CLOCKWISE REVOLUTIONS, 5
3	27_3	C57BL/6J	B6	JR000664	control	M	27	WDS0306	7/29/20	null	10/15/20	VK	78	Open Field	5	COUNTER CLOCKWISE REVOLUTIONS	1	COUNTER CLOCKWISE REVOLUTIONS, 5
3	27_3	C57BL/6J	B6	JR000664	control	M	27	WDS0306	7/29/20	null	10/15/20	VK	78	Open Field	5	MARGIN TIME LEGACY (s)	197.7	MARGIN TIME LEGACY (s), 5
3	27_3	C57BL/6J	B6	JR000664	control	M	27	WDS0306	7/29/20	null	10/15/20	VK	78	Open Field	5	MARGIN DISTANCE LEGACY (cm)	548.06	MARGIN DISTANCE LEGACY (cm), 5
3	27_3	C57BL/6J	B6	JR000664	control	M	27	WDS0306	7/29/20	null	10/15/20	VK	78	Open Field	5	CENTER TIME LEGACY (s)	102.3	CENTER TIME LEGACY (s), 5
3	27_3	C57BL/6J	B6	JR000664	control	M	27	WDS0306	7/29/20	null	10/15/20	VK	78	Open Field	5	CENTER DISTANCE LEGACY (cm)	243.2	CENTER DISTANCE LEGACY (cm), 5
3	27_3	C57BL/6J	B6	JR000664	control	M	27	WDS0306	7/29/20	null	10/15/20	VK	78	Open Field	5	TOTAL DISTANCE X AXIS (cm)	357.82	TOTAL DISTANCE X AXIS (cm), 5
3	27_3	C57BL/6J	B6	JR000664	control	M	27	WDS0306	7/29/20	null	10/15/20	VK	78	Open Field	5	TOTAL DISTANCE Y AXIS (cm)	161.61	TOTAL DISTANCE Y AXIS (cm), 5
3	27_3	C57BL/6J	B6	JR000664	control	M	27	WDS0306	7/29/20	null	10/15/20	VK	78	Open Field	5	AMBULATORY ACTIVITY COUNT	1284	AMBULATORY ACTIVITY COUNT, 5
3	27_3	C57BL/6J	B6	JR000664	control	M	27	WDS0306	7/29/20	null	10/15/20	VK	78	Open Field	5	AMBULATORY TIME (s)	24.94	AMBULATORY TIME (s), 5
3	27_3	C57BL/6J	B6	JR000664	control	M	27	WDS0306	7/29/20	null	10/15/20	VK	78	Open Field	5	AMBULATORY EPISODE COUNT	3	AMBULATORY EPISODE COUNT, 5
3	27_3	C57BL/6J	B6	JR000664	control	M	27	WDS0306	7/29/20	null	10/15/20	VK	78	Open Field	5	FRACTION TIME MOVING	0.7552667	FRACTION TIME MOVING, 5
3	27_3	C57BL/6J	B6	JR000664	control	M	27	WDS0306	7/29/20	null	10/15/20	VK	78	Open Field	5	FRACTION TIME RESTING	0.2447333	FRACTION TIME RESTING, 5
3	27_3	C57BL/6J	B6	JR000664	control	M	27	WDS0306	7/29/20	null	10/15/20	VK	78	Open Field	5	FRACTION TIME VERTICAL	0.05233333	FRACTION TIME VERTICAL, 5
3	27_3	C57BL/6J	B6	JR000664	control	M	27	WDS0306	7/29/20	null	10/15/20	VK	78	Open Field	5	FRACTION TIME CENTER	0.341	FRACTION TIME CENTER, 5
3	27_3	C57BL/6J	B6	JR000664	control	M	27	WDS0306	7/29/20	null	10/15/20	VK	78	Open Field	5	FRACTION TIME MARGINS	0.659	FRACTION TIME MARGINS, 5
3	27_3	C57BL/6J	B6	JR000664	control	M	27	WDS0306	7/29/20	null	10/15/20	VK	78	Open Field	5	FRACTION TIME AMBULATORY	0.08313333	FRACTION TIME AMBULATORY, 5
3	27_3	C57BL/6J	B6	JR000664	control	M	27	WDS0306	7/29/20	null	10/15/20	VK	78	Open Field	6	TOTAL DISTANCE (cm)	535.38	TOTAL DISTANCE (cm), 6
3	27_3	C57BL/6J	B6	JR000664	control	M	27	WDS0306	7/29/20	null	10/15/20	VK	78	Open Field	6	HORIZONTAL ACTIVITY COUNT	1126	HORIZONTAL ACTIVITY COUNT, 6
3	27_3	C57BL/6J	B6	JR000664	control	M	27	WDS0306	7/29/20	null	10/15/20	VK	78	Open Field	6	REST TIME (s)	103.86	REST TIME (s), 6
3	27_3	C57BL/6J	B6	JR000664	control	M	27	WDS0306	7/29/20	null	10/15/20	VK	78	Open Field	6	REST EPISODE COUNT	44	REST EPISODE COUNT, 6
3	27_3	C57BL/6J	B6	JR000664	control	M	27	WDS0306	7/29/20	null	10/15/20	VK	78	Open Field	6	MOVEMENT TIME (s)	196.15	MOVEMENT TIME (s), 6
3	27_3	C57BL/6J	B6	JR000664	control	M	27	WDS0306	7/29/20	null	10/15/20	VK	78	Open Field	6	MOVEMENT EPISODE COUNT	45	MOVEMENT EPISODE COUNT, 6
3	27_3	C57BL/6J	B6	JR000664	control	M	27	WDS0306	7/29/20	null	10/15/20	VK	78	Open Field	6	STEREOTYPY TIME (s)	30.17	STEREOTYPY TIME (s), 6
3	27_3	C57BL/6J	B6	JR000664	control	M	27	WDS0306	7/29/20	null	10/15/20	VK	78	Open Field	6	STEREOTYPIC EPISODE COUNT	59	STEREOTYPIC EPISODE COUNT, 6
3	27_3	C57BL/6J	B6	JR000664	control	M	27	WDS0306	7/29/20	null	10/15/20	VK	78	Open Field	6	STEREOTYPIC ACTIVITY COUNT	177	STEREOTYPIC ACTIVITY COUNT, 6
3	27_3	C57BL/6J	B6	JR000664	control	M	27	WDS0306	7/29/20	null	10/15/20	VK	78	Open Field	6	STEREOTYPIC EPISODE ACTIVITY COUNT	689	STEREOTYPIC EPISODE ACTIVITY COUNT, 6
3	27_3	C57BL/6J	B6	JR000664	control	M	27	WDS0306	7/29/20	null	10/15/20	VK	78	Open Field	6	VERTICAL EPISODE COUNT	24	VERTICAL EPISODE COUNT, 6
3	27_3	C57BL/6J	B6	JR000664	control	M	27	WDS0306	7/29/20	null	10/15/20	VK	78	Open Field	6	VERTICAL ACTIVITY COUNT	50	VERTICAL ACTIVITY COUNT, 6
3	27_3	C57BL/6J	B6	JR000664	control	M	27	WDS0306	7/29/20	null	10/15/20	VK	78	Open Field	6	VERTICAL ACTIVITY TIME (s)	14.48	VERTICAL ACTIVITY TIME (s), 6
3	27_3	C57BL/6J	B6	JR000664	control	M	27	WDS0306	7/29/20	null	10/15/20	VK	78	Open Field	6	LEFT FRONT TIME LEGACY (s)	16.19	LEFT FRONT TIME LEGACY (s), 6
3	27_3	C57BL/6J	B6	JR000664	control	M	27	WDS0306	7/29/20	null	10/15/20	VK	78	Open Field	6	RIGHT FRONT TIME LEGACY (s)	9.67	RIGHT FRONT TIME LEGACY (s), 6
3	27_3	C57BL/6J	B6	JR000664	control	M	27	WDS0306	7/29/20	null	10/15/20	VK	78	Open Field	6	LEFT REAR TIME LEGACY (s)	11.23	LEFT REAR TIME LEGACY (s), 6
3	27_3	C57BL/6J	B6	JR000664	control	M	27	WDS0306	7/29/20	null	10/15/20	VK	78	Open Field	6	RIGHT REAR TIME LEGACY (s)	17.28	RIGHT REAR TIME LEGACY (s), 6
3	27_3	C57BL/6J	B6	JR000664	control	M	27	WDS0306	7/29/20	null	10/15/20	VK	78	Open Field	6	CLOCKWISE REVOLUTIONS	3	CLOCKWISE REVOLUTIONS, 6
3	27_3	C57BL/6J	B6	JR000664	control	M	27	WDS0306	7/29/20	null	10/15/20	VK	78	Open Field	6	COUNTER CLOCKWISE REVOLUTIONS	1	COUNTER CLOCKWISE REVOLUTIONS, 6
3	27_3	C57BL/6J	B6	JR000664	control	M	27	WDS0306	7/29/20	null	10/15/20	VK	78	Open Field	6	MARGIN TIME LEGACY (s)	231.84	MARGIN TIME LEGACY (s), 6
3	27_3	C57BL/6J	B6	JR000664	control	M	27	WDS0306	7/29/20	null	10/15/20	VK	78	Open Field	6	MARGIN DISTANCE LEGACY (cm)	397.96	MARGIN DISTANCE LEGACY (cm), 6
3	27_3	C57BL/6J	B6	JR000664	control	M	27	WDS0306	7/29/20	null	10/15/20	VK	78	Open Field	6	CENTER TIME LEGACY (s)	68.16	CENTER TIME LEGACY (s), 6
3	27_3	C57BL/6J	B6	JR000664	control	M	27	WDS0306	7/29/20	null	10/15/20	VK	78	Open Field	6	CENTER DISTANCE LEGACY (cm)	137.42	CENTER DISTANCE LEGACY (cm), 6
3	27_3	C57BL/6J	B6	JR000664	control	M	27	WDS0306	7/29/20	null	10/15/20	VK	78	Open Field	6	TOTAL DISTANCE X AXIS (cm)	193.36	TOTAL DISTANCE X AXIS (cm), 6
3	27_3	C57BL/6J	B6	JR000664	control	M	27	WDS0306	7/29/20	null	10/15/20	VK	78	Open Field	6	TOTAL DISTANCE Y AXIS (cm)	158.75	TOTAL DISTANCE Y AXIS (cm), 6
3	27_3	C57BL/6J	B6	JR000664	control	M	27	WDS0306	7/29/20	null	10/15/20	VK	78	Open Field	6	AMBULATORY ACTIVITY COUNT	949	AMBULATORY ACTIVITY COUNT, 6
3	27_3	C57BL/6J	B6	JR000664	control	M	27	WDS0306	7/29/20	null	10/15/20	VK	78	Open Field	6	AMBULATORY TIME (s)	17.58	AMBULATORY TIME (s), 6
3	27_3	C57BL/6J	B6	JR000664	control	M	27	WDS0306	7/29/20	null	10/15/20	VK	78	Open Field	6	AMBULATORY EPISODE COUNT	1	AMBULATORY EPISODE COUNT, 6
3	27_3	C57BL/6J	B6	JR000664	control	M	27	WDS0306	7/29/20	null	10/15/20	VK	78	Open Field	6	FRACTION TIME MOVING	0.6538333	FRACTION TIME MOVING, 6
3	27_3	C57BL/6J	B6	JR000664	control	M	27	WDS0306	7/29/20	null	10/15/20	VK	78	Open Field	6	FRACTION TIME RESTING	0.3462	FRACTION TIME RESTING, 6
3	27_3	C57BL/6J	B6	JR000664	control	M	27	WDS0306	7/29/20	null	10/15/20	VK	78	Open Field	6	FRACTION TIME VERTICAL	0.04826667	FRACTION TIME VERTICAL, 6
3	27_3	C57BL/6J	B6	JR000664	control	M	27	WDS0306	7/29/20	null	10/15/20	VK	78	Open Field	6	FRACTION TIME CENTER	0.2272	FRACTION TIME CENTER, 6
3	27_3	C57BL/6J	B6	JR000664	control	M	27	WDS0306	7/29/20	null	10/15/20	VK	78	Open Field	6	FRACTION TIME MARGINS	0.7728	FRACTION TIME MARGINS, 6
3	27_3	C57BL/6J	B6	JR000664	control	M	27	WDS0306	7/29/20	null	10/15/20	VK	78	Open Field	6	FRACTION TIME AMBULATORY	0.0586	FRACTION TIME AMBULATORY, 6
3	27_3	C57BL/6J	B6	JR000664	control	M	27	WDS0306	7/29/20	null	10/15/20	VK	78	Open Field	7	TOTAL DISTANCE (cm)	729.47	TOTAL DISTANCE (cm), 7
3	27_3	C57BL/6J	B6	JR000664	control	M	27	WDS0306	7/29/20	null	10/15/20	VK	78	Open Field	7	HORIZONTAL ACTIVITY COUNT	1273	HORIZONTAL ACTIVITY COUNT, 7
3	27_3	C57BL/6J	B6	JR000664	control	M	27	WDS0306	7/29/20	null	10/15/20	VK	78	Open Field	7	REST TIME (s)	92.8	REST TIME (s), 7
3	27_3	C57BL/6J	B6	JR000664	control	M	27	WDS0306	7/29/20	null	10/15/20	VK	78	Open Field	7	REST EPISODE COUNT	47	REST EPISODE COUNT, 7
3	27_3	C57BL/6J	B6	JR000664	control	M	27	WDS0306	7/29/20	null	10/15/20	VK	78	Open Field	7	MOVEMENT TIME (s)	207.21	MOVEMENT TIME (s), 7
3	27_3	C57BL/6J	B6	JR000664	control	M	27	WDS0306	7/29/20	null	10/15/20	VK	78	Open Field	7	MOVEMENT EPISODE COUNT	48	MOVEMENT EPISODE COUNT, 7
3	27_3	C57BL/6J	B6	JR000664	control	M	27	WDS0306	7/29/20	null	10/15/20	VK	78	Open Field	7	STEREOTYPY TIME (s)	13.17	STEREOTYPY TIME (s), 7
3	27_3	C57BL/6J	B6	JR000664	control	M	27	WDS0306	7/29/20	null	10/15/20	VK	78	Open Field	7	STEREOTYPIC EPISODE COUNT	38	STEREOTYPIC EPISODE COUNT, 7
3	27_3	C57BL/6J	B6	JR000664	control	M	27	WDS0306	7/29/20	null	10/15/20	VK	78	Open Field	7	STEREOTYPIC ACTIVITY COUNT	77	STEREOTYPIC ACTIVITY COUNT, 7
3	27_3	C57BL/6J	B6	JR000664	control	M	27	WDS0306	7/29/20	null	10/15/20	VK	78	Open Field	7	STEREOTYPIC EPISODE ACTIVITY COUNT	566	STEREOTYPIC EPISODE ACTIVITY COUNT, 7
3	27_3	C57BL/6J	B6	JR000664	control	M	27	WDS0306	7/29/20	null	10/15/20	VK	78	Open Field	7	VERTICAL EPISODE COUNT	38	VERTICAL EPISODE COUNT, 7
3	27_3	C57BL/6J	B6	JR000664	control	M	27	WDS0306	7/29/20	null	10/15/20	VK	78	Open Field	7	VERTICAL ACTIVITY COUNT	84	VERTICAL ACTIVITY COUNT, 7
3	27_3	C57BL/6J	B6	JR000664	control	M	27	WDS0306	7/29/20	null	10/15/20	VK	78	Open Field	7	VERTICAL ACTIVITY TIME (s)	25.37	VERTICAL ACTIVITY TIME (s), 7
3	27_3	C57BL/6J	B6	JR000664	control	M	27	WDS0306	7/29/20	null	10/15/20	VK	78	Open Field	7	LEFT FRONT TIME LEGACY (s)	12.65	LEFT FRONT TIME LEGACY (s), 7
3	27_3	C57BL/6J	B6	JR000664	control	M	27	WDS0306	7/29/20	null	10/15/20	VK	78	Open Field	7	RIGHT FRONT TIME LEGACY (s)	23.49	RIGHT FRONT TIME LEGACY (s), 7
3	27_3	C57BL/6J	B6	JR000664	control	M	27	WDS0306	7/29/20	null	10/15/20	VK	78	Open Field	7	LEFT REAR TIME LEGACY (s)	19.11	LEFT REAR TIME LEGACY (s), 7
3	27_3	C57BL/6J	B6	JR000664	control	M	27	WDS0306	7/29/20	null	10/15/20	VK	78	Open Field	7	RIGHT REAR TIME LEGACY (s)	16.51	RIGHT REAR TIME LEGACY (s), 7
3	27_3	C57BL/6J	B6	JR000664	control	M	27	WDS0306	7/29/20	null	10/15/20	VK	78	Open Field	7	CLOCKWISE REVOLUTIONS	3	CLOCKWISE REVOLUTIONS, 7
3	27_3	C57BL/6J	B6	JR000664	control	M	27	WDS0306	7/29/20	null	10/15/20	VK	78	Open Field	7	COUNTER CLOCKWISE REVOLUTIONS	1	COUNTER CLOCKWISE REVOLUTIONS, 7
3	27_3	C57BL/6J	B6	JR000664	control	M	27	WDS0306	7/29/20	null	10/15/20	VK	78	Open Field	7	MARGIN TIME LEGACY (s)	236.66	MARGIN TIME LEGACY (s), 7
3	27_3	C57BL/6J	B6	JR000664	control	M	27	WDS0306	7/29/20	null	10/15/20	VK	78	Open Field	7	MARGIN DISTANCE LEGACY (cm)	563.19	MARGIN DISTANCE LEGACY (cm), 7
3	27_3	C57BL/6J	B6	JR000664	control	M	27	WDS0306	7/29/20	null	10/15/20	VK	78	Open Field	7	CENTER TIME LEGACY (s)	63.34	CENTER TIME LEGACY (s), 7
3	27_3	C57BL/6J	B6	JR000664	control	M	27	WDS0306	7/29/20	null	10/15/20	VK	78	Open Field	7	CENTER DISTANCE LEGACY (cm)	166.28	CENTER DISTANCE LEGACY (cm), 7
3	27_3	C57BL/6J	B6	JR000664	control	M	27	WDS0306	7/29/20	null	10/15/20	VK	78	Open Field	7	TOTAL DISTANCE X AXIS (cm)	294.96	TOTAL DISTANCE X AXIS (cm), 7
3	27_3	C57BL/6J	B6	JR000664	control	M	27	WDS0306	7/29/20	null	10/15/20	VK	78	Open Field	7	TOTAL DISTANCE Y AXIS (cm)	181.93	TOTAL DISTANCE Y AXIS (cm), 7
3	27_3	C57BL/6J	B6	JR000664	control	M	27	WDS0306	7/29/20	null	10/15/20	VK	78	Open Field	7	AMBULATORY ACTIVITY COUNT	1196	AMBULATORY ACTIVITY COUNT, 7
3	27_3	C57BL/6J	B6	JR000664	control	M	27	WDS0306	7/29/20	null	10/15/20	VK	78	Open Field	7	AMBULATORY TIME (s)	23.81	AMBULATORY TIME (s), 7
3	27_3	C57BL/6J	B6	JR000664	control	M	27	WDS0306	7/29/20	null	10/15/20	VK	78	Open Field	7	AMBULATORY EPISODE COUNT	4	AMBULATORY EPISODE COUNT, 7
3	27_3	C57BL/6J	B6	JR000664	control	M	27	WDS0306	7/29/20	null	10/15/20	VK	78	Open Field	7	FRACTION TIME MOVING	0.6907	FRACTION TIME MOVING, 7
3	27_3	C57BL/6J	B6	JR000664	control	M	27	WDS0306	7/29/20	null	10/15/20	VK	78	Open Field	7	FRACTION TIME RESTING	0.3093333	FRACTION TIME RESTING, 7
3	27_3	C57BL/6J	B6	JR000664	control	M	27	WDS0306	7/29/20	null	10/15/20	VK	78	Open Field	7	FRACTION TIME VERTICAL	0.08456667	FRACTION TIME VERTICAL, 7
3	27_3	C57BL/6J	B6	JR000664	control	M	27	WDS0306	7/29/20	null	10/15/20	VK	78	Open Field	7	FRACTION TIME CENTER	0.2111333	FRACTION TIME CENTER, 7
3	27_3	C57BL/6J	B6	JR000664	control	M	27	WDS0306	7/29/20	null	10/15/20	VK	78	Open Field	7	FRACTION TIME MARGINS	0.7888667	FRACTION TIME MARGINS, 7
3	27_3	C57BL/6J	B6	JR000664	control	M	27	WDS0306	7/29/20	null	10/15/20	VK	78	Open Field	7	FRACTION TIME AMBULATORY	0.07936667	FRACTION TIME AMBULATORY, 7
3	27_3	C57BL/6J	B6	JR000664	control	M	27	WDS0306	7/29/20	null	10/15/20	VK	78	Open Field	8	TOTAL DISTANCE (cm)	530.29	TOTAL DISTANCE (cm), 8
3	27_3	C57BL/6J	B6	JR000664	control	M	27	WDS0306	7/29/20	null	10/15/20	VK	78	Open Field	8	HORIZONTAL ACTIVITY COUNT	1005	HORIZONTAL ACTIVITY COUNT, 8
3	27_3	C57BL/6J	B6	JR000664	control	M	27	WDS0306	7/29/20	null	10/15/20	VK	78	Open Field	8	REST TIME (s)	137.44	REST TIME (s), 8
3	27_3	C57BL/6J	B6	JR000664	control	M	27	WDS0306	7/29/20	null	10/15/20	VK	78	Open Field	8	REST EPISODE COUNT	52	REST EPISODE COUNT, 8
3	27_3	C57BL/6J	B6	JR000664	control	M	27	WDS0306	7/29/20	null	10/15/20	VK	78	Open Field	8	MOVEMENT TIME (s)	162.57	MOVEMENT TIME (s), 8
3	27_3	C57BL/6J	B6	JR000664	control	M	27	WDS0306	7/29/20	null	10/15/20	VK	78	Open Field	8	MOVEMENT EPISODE COUNT	52	MOVEMENT EPISODE COUNT, 8
3	27_3	C57BL/6J	B6	JR000664	control	M	27	WDS0306	7/29/20	null	10/15/20	VK	78	Open Field	8	STEREOTYPY TIME (s)	26.16	STEREOTYPY TIME (s), 8
3	27_3	C57BL/6J	B6	JR000664	control	M	27	WDS0306	7/29/20	null	10/15/20	VK	78	Open Field	8	STEREOTYPIC EPISODE COUNT	42	STEREOTYPIC EPISODE COUNT, 8
3	27_3	C57BL/6J	B6	JR000664	control	M	27	WDS0306	7/29/20	null	10/15/20	VK	78	Open Field	8	STEREOTYPIC ACTIVITY COUNT	137	STEREOTYPIC ACTIVITY COUNT, 8
3	27_3	C57BL/6J	B6	JR000664	control	M	27	WDS0306	7/29/20	null	10/15/20	VK	78	Open Field	8	STEREOTYPIC EPISODE ACTIVITY COUNT	523	STEREOTYPIC EPISODE ACTIVITY COUNT, 8
3	27_3	C57BL/6J	B6	JR000664	control	M	27	WDS0306	7/29/20	null	10/15/20	VK	78	Open Field	8	VERTICAL EPISODE COUNT	31	VERTICAL EPISODE COUNT, 8
3	27_3	C57BL/6J	B6	JR000664	control	M	27	WDS0306	7/29/20	null	10/15/20	VK	78	Open Field	8	VERTICAL ACTIVITY COUNT	56	VERTICAL ACTIVITY COUNT, 8
3	27_3	C57BL/6J	B6	JR000664	control	M	27	WDS0306	7/29/20	null	10/15/20	VK	78	Open Field	8	VERTICAL ACTIVITY TIME (s)	16.89	VERTICAL ACTIVITY TIME (s), 8
3	27_3	C57BL/6J	B6	JR000664	control	M	27	WDS0306	7/29/20	null	10/15/20	VK	78	Open Field	8	LEFT FRONT TIME LEGACY (s)	16.93	LEFT FRONT TIME LEGACY (s), 8
3	27_3	C57BL/6J	B6	JR000664	control	M	27	WDS0306	7/29/20	null	10/15/20	VK	78	Open Field	8	RIGHT FRONT TIME LEGACY (s)	16.32	RIGHT FRONT TIME LEGACY (s), 8
3	27_3	C57BL/6J	B6	JR000664	control	M	27	WDS0306	7/29/20	null	10/15/20	VK	78	Open Field	8	LEFT REAR TIME LEGACY (s)	16.96	LEFT REAR TIME LEGACY (s), 8
3	27_3	C57BL/6J	B6	JR000664	control	M	27	WDS0306	7/29/20	null	10/15/20	VK	78	Open Field	8	RIGHT REAR TIME LEGACY (s)	16.7	RIGHT REAR TIME LEGACY (s), 8
3	27_3	C57BL/6J	B6	JR000664	control	M	27	WDS0306	7/29/20	null	10/15/20	VK	78	Open Field	8	CLOCKWISE REVOLUTIONS	2	CLOCKWISE REVOLUTIONS, 8
3	27_3	C57BL/6J	B6	JR000664	control	M	27	WDS0306	7/29/20	null	10/15/20	VK	78	Open Field	8	COUNTER CLOCKWISE REVOLUTIONS	3	COUNTER CLOCKWISE REVOLUTIONS, 8
3	27_3	C57BL/6J	B6	JR000664	control	M	27	WDS0306	7/29/20	null	10/15/20	VK	78	Open Field	8	MARGIN TIME LEGACY (s)	157.87	MARGIN TIME LEGACY (s), 8
3	27_3	C57BL/6J	B6	JR000664	control	M	27	WDS0306	7/29/20	null	10/15/20	VK	78	Open Field	8	MARGIN DISTANCE LEGACY (cm)	393.87	MARGIN DISTANCE LEGACY (cm), 8
3	27_3	C57BL/6J	B6	JR000664	control	M	27	WDS0306	7/29/20	null	10/15/20	VK	78	Open Field	8	CENTER TIME LEGACY (s)	142.13	CENTER TIME LEGACY (s), 8
3	27_3	C57BL/6J	B6	JR000664	control	M	27	WDS0306	7/29/20	null	10/15/20	VK	78	Open Field	8	CENTER DISTANCE LEGACY (cm)	136.43	CENTER DISTANCE LEGACY (cm), 8
3	27_3	C57BL/6J	B6	JR000664	control	M	27	WDS0306	7/29/20	null	10/15/20	VK	78	Open Field	8	TOTAL DISTANCE X AXIS (cm)	225.43	TOTAL DISTANCE X AXIS (cm), 8
3	27_3	C57BL/6J	B6	JR000664	control	M	27	WDS0306	7/29/20	null	10/15/20	VK	78	Open Field	8	TOTAL DISTANCE Y AXIS (cm)	105.41	TOTAL DISTANCE Y AXIS (cm), 8
3	27_3	C57BL/6J	B6	JR000664	control	M	27	WDS0306	7/29/20	null	10/15/20	VK	78	Open Field	8	AMBULATORY ACTIVITY COUNT	868	AMBULATORY ACTIVITY COUNT, 8
3	27_3	C57BL/6J	B6	JR000664	control	M	27	WDS0306	7/29/20	null	10/15/20	VK	78	Open Field	8	AMBULATORY TIME (s)	15.66	AMBULATORY TIME (s), 8
3	27_3	C57BL/6J	B6	JR000664	control	M	27	WDS0306	7/29/20	null	10/15/20	VK	78	Open Field	8	AMBULATORY EPISODE COUNT	3	AMBULATORY EPISODE COUNT, 8
3	27_3	C57BL/6J	B6	JR000664	control	M	27	WDS0306	7/29/20	null	10/15/20	VK	78	Open Field	8	FRACTION TIME MOVING	0.5419	FRACTION TIME MOVING, 8
3	27_3	C57BL/6J	B6	JR000664	control	M	27	WDS0306	7/29/20	null	10/15/20	VK	78	Open Field	8	FRACTION TIME RESTING	0.4581333	FRACTION TIME RESTING, 8
3	27_3	C57BL/6J	B6	JR000664	control	M	27	WDS0306	7/29/20	null	10/15/20	VK	78	Open Field	8	FRACTION TIME VERTICAL	0.0563	FRACTION TIME VERTICAL, 8
3	27_3	C57BL/6J	B6	JR000664	control	M	27	WDS0306	7/29/20	null	10/15/20	VK	78	Open Field	8	FRACTION TIME CENTER	0.4737667	FRACTION TIME CENTER, 8
3	27_3	C57BL/6J	B6	JR000664	control	M	27	WDS0306	7/29/20	null	10/15/20	VK	78	Open Field	8	FRACTION TIME MARGINS	0.5262333	FRACTION TIME MARGINS, 8
3	27_3	C57BL/6J	B6	JR000664	control	M	27	WDS0306	7/29/20	null	10/15/20	VK	78	Open Field	8	FRACTION TIME AMBULATORY	0.0522	FRACTION TIME AMBULATORY, 8
3	27_3	C57BL/6J	B6	JR000664	control	M	27	WDS0306	7/29/20	null	10/15/20	VK	78	Open Field	9	TOTAL DISTANCE (cm)	684.75	TOTAL DISTANCE (cm), 9
3	27_3	C57BL/6J	B6	JR000664	control	M	27	WDS0306	7/29/20	null	10/15/20	VK	78	Open Field	9	HORIZONTAL ACTIVITY COUNT	1282	HORIZONTAL ACTIVITY COUNT, 9
3	27_3	C57BL/6J	B6	JR000664	control	M	27	WDS0306	7/29/20	null	10/15/20	VK	78	Open Field	9	REST TIME (s)	95.11	REST TIME (s), 9
3	27_3	C57BL/6J	B6	JR000664	control	M	27	WDS0306	7/29/20	null	10/15/20	VK	78	Open Field	9	REST EPISODE COUNT	49	REST EPISODE COUNT, 9
3	27_3	C57BL/6J	B6	JR000664	control	M	27	WDS0306	7/29/20	null	10/15/20	VK	78	Open Field	9	MOVEMENT TIME (s)	204.89	MOVEMENT TIME (s), 9
3	27_3	C57BL/6J	B6	JR000664	control	M	27	WDS0306	7/29/20	null	10/15/20	VK	78	Open Field	9	MOVEMENT EPISODE COUNT	50	MOVEMENT EPISODE COUNT, 9
3	27_3	C57BL/6J	B6	JR000664	control	M	27	WDS0306	7/29/20	null	10/15/20	VK	78	Open Field	9	STEREOTYPY TIME (s)	14.59	STEREOTYPY TIME (s), 9
3	27_3	C57BL/6J	B6	JR000664	control	M	27	WDS0306	7/29/20	null	10/15/20	VK	78	Open Field	9	STEREOTYPIC EPISODE COUNT	45	STEREOTYPIC EPISODE COUNT, 9
3	27_3	C57BL/6J	B6	JR000664	control	M	27	WDS0306	7/29/20	null	10/15/20	VK	78	Open Field	9	STEREOTYPIC ACTIVITY COUNT	103	STEREOTYPIC ACTIVITY COUNT, 9
3	27_3	C57BL/6J	B6	JR000664	control	M	27	WDS0306	7/29/20	null	10/15/20	VK	78	Open Field	9	STEREOTYPIC EPISODE ACTIVITY COUNT	596	STEREOTYPIC EPISODE ACTIVITY COUNT, 9
3	27_3	C57BL/6J	B6	JR000664	control	M	27	WDS0306	7/29/20	null	10/15/20	VK	78	Open Field	9	VERTICAL EPISODE COUNT	32	VERTICAL EPISODE COUNT, 9
3	27_3	C57BL/6J	B6	JR000664	control	M	27	WDS0306	7/29/20	null	10/15/20	VK	78	Open Field	9	VERTICAL ACTIVITY COUNT	50	VERTICAL ACTIVITY COUNT, 9
3	27_3	C57BL/6J	B6	JR000664	control	M	27	WDS0306	7/29/20	null	10/15/20	VK	78	Open Field	9	VERTICAL ACTIVITY TIME (s)	18.06	VERTICAL ACTIVITY TIME (s), 9
3	27_3	C57BL/6J	B6	JR000664	control	M	27	WDS0306	7/29/20	null	10/15/20	VK	78	Open Field	9	LEFT FRONT TIME LEGACY (s)	27.3	LEFT FRONT TIME LEGACY (s), 9
3	27_3	C57BL/6J	B6	JR000664	control	M	27	WDS0306	7/29/20	null	10/15/20	VK	78	Open Field	9	RIGHT FRONT TIME LEGACY (s)	12.87	RIGHT FRONT TIME LEGACY (s), 9
3	27_3	C57BL/6J	B6	JR000664	control	M	27	WDS0306	7/29/20	null	10/15/20	VK	78	Open Field	9	LEFT REAR TIME LEGACY (s)	25.1	LEFT REAR TIME LEGACY (s), 9
3	27_3	C57BL/6J	B6	JR000664	control	M	27	WDS0306	7/29/20	null	10/15/20	VK	78	Open Field	9	RIGHT REAR TIME LEGACY (s)	20.09	RIGHT REAR TIME LEGACY (s), 9
3	27_3	C57BL/6J	B6	JR000664	control	M	27	WDS0306	7/29/20	null	10/15/20	VK	78	Open Field	9	CLOCKWISE REVOLUTIONS	6	CLOCKWISE REVOLUTIONS, 9
3	27_3	C57BL/6J	B6	JR000664	control	M	27	WDS0306	7/29/20	null	10/15/20	VK	78	Open Field	9	COUNTER CLOCKWISE REVOLUTIONS	1	COUNTER CLOCKWISE REVOLUTIONS, 9
3	27_3	C57BL/6J	B6	JR000664	control	M	27	WDS0306	7/29/20	null	10/15/20	VK	78	Open Field	9	MARGIN TIME LEGACY (s)	231.16	MARGIN TIME LEGACY (s), 9
3	27_3	C57BL/6J	B6	JR000664	control	M	27	WDS0306	7/29/20	null	10/15/20	VK	78	Open Field	9	MARGIN DISTANCE LEGACY (cm)	478.87	MARGIN DISTANCE LEGACY (cm), 9
3	27_3	C57BL/6J	B6	JR000664	control	M	27	WDS0306	7/29/20	null	10/15/20	VK	78	Open Field	9	CENTER TIME LEGACY (s)	68.84	CENTER TIME LEGACY (s), 9
3	27_3	C57BL/6J	B6	JR000664	control	M	27	WDS0306	7/29/20	null	10/15/20	VK	78	Open Field	9	CENTER DISTANCE LEGACY (cm)	205.87	CENTER DISTANCE LEGACY (cm), 9
3	27_3	C57BL/6J	B6	JR000664	control	M	27	WDS0306	7/29/20	null	10/15/20	VK	78	Open Field	9	TOTAL DISTANCE X AXIS (cm)	219.71	TOTAL DISTANCE X AXIS (cm), 9
3	27_3	C57BL/6J	B6	JR000664	control	M	27	WDS0306	7/29/20	null	10/15/20	VK	78	Open Field	9	TOTAL DISTANCE Y AXIS (cm)	183.2	TOTAL DISTANCE Y AXIS (cm), 9
3	27_3	C57BL/6J	B6	JR000664	control	M	27	WDS0306	7/29/20	null	10/15/20	VK	78	Open Field	9	AMBULATORY ACTIVITY COUNT	1179	AMBULATORY ACTIVITY COUNT, 9
3	27_3	C57BL/6J	B6	JR000664	control	M	27	WDS0306	7/29/20	null	10/15/20	VK	78	Open Field	9	AMBULATORY TIME (s)	23.22	AMBULATORY TIME (s), 9
3	27_3	C57BL/6J	B6	JR000664	control	M	27	WDS0306	7/29/20	null	10/15/20	VK	78	Open Field	9	AMBULATORY EPISODE COUNT	2	AMBULATORY EPISODE COUNT, 9
3	27_3	C57BL/6J	B6	JR000664	control	M	27	WDS0306	7/29/20	null	10/15/20	VK	78	Open Field	9	FRACTION TIME MOVING	0.6829667	FRACTION TIME MOVING, 9
3	27_3	C57BL/6J	B6	JR000664	control	M	27	WDS0306	7/29/20	null	10/15/20	VK	78	Open Field	9	FRACTION TIME RESTING	0.3170333	FRACTION TIME RESTING, 9
3	27_3	C57BL/6J	B6	JR000664	control	M	27	WDS0306	7/29/20	null	10/15/20	VK	78	Open Field	9	FRACTION TIME VERTICAL	0.0602	FRACTION TIME VERTICAL, 9
3	27_3	C57BL/6J	B6	JR000664	control	M	27	WDS0306	7/29/20	null	10/15/20	VK	78	Open Field	9	FRACTION TIME CENTER	0.2294667	FRACTION TIME CENTER, 9
3	27_3	C57BL/6J	B6	JR000664	control	M	27	WDS0306	7/29/20	null	10/15/20	VK	78	Open Field	9	FRACTION TIME MARGINS	0.7705333	FRACTION TIME MARGINS, 9
3	27_3	C57BL/6J	B6	JR000664	control	M	27	WDS0306	7/29/20	null	10/15/20	VK	78	Open Field	9	FRACTION TIME AMBULATORY	0.0774	FRACTION TIME AMBULATORY, 9
3	27_3	C57BL/6J	B6	JR000664	control	M	27	WDS0306	7/29/20	null	10/15/20	VK	78	Open Field	10	TOTAL DISTANCE (cm)	685.21	TOTAL DISTANCE (cm), 10
3	27_3	C57BL/6J	B6	JR000664	control	M	27	WDS0306	7/29/20	null	10/15/20	VK	78	Open Field	10	HORIZONTAL ACTIVITY COUNT	1263	HORIZONTAL ACTIVITY COUNT, 10
3	27_3	C57BL/6J	B6	JR000664	control	M	27	WDS0306	7/29/20	null	10/15/20	VK	78	Open Field	10	REST TIME (s)	94.47	REST TIME (s), 10
3	27_3	C57BL/6J	B6	JR000664	control	M	27	WDS0306	7/29/20	null	10/15/20	VK	78	Open Field	10	REST EPISODE COUNT	47	REST EPISODE COUNT, 10
3	27_3	C57BL/6J	B6	JR000664	control	M	27	WDS0306	7/29/20	null	10/15/20	VK	78	Open Field	10	MOVEMENT TIME (s)	205.53	MOVEMENT TIME (s), 10
3	27_3	C57BL/6J	B6	JR000664	control	M	27	WDS0306	7/29/20	null	10/15/20	VK	78	Open Field	10	MOVEMENT EPISODE COUNT	47	MOVEMENT EPISODE COUNT, 10
3	27_3	C57BL/6J	B6	JR000664	control	M	27	WDS0306	7/29/20	null	10/15/20	VK	78	Open Field	10	STEREOTYPY TIME (s)	25.28	STEREOTYPY TIME (s), 10
3	27_3	C57BL/6J	B6	JR000664	control	M	27	WDS0306	7/29/20	null	10/15/20	VK	78	Open Field	10	STEREOTYPIC EPISODE COUNT	50	STEREOTYPIC EPISODE COUNT, 10
3	27_3	C57BL/6J	B6	JR000664	control	M	27	WDS0306	7/29/20	null	10/15/20	VK	78	Open Field	10	STEREOTYPIC ACTIVITY COUNT	156	STEREOTYPIC ACTIVITY COUNT, 10
3	27_3	C57BL/6J	B6	JR000664	control	M	27	WDS0306	7/29/20	null	10/15/20	VK	78	Open Field	10	STEREOTYPIC EPISODE ACTIVITY COUNT	700	STEREOTYPIC EPISODE ACTIVITY COUNT, 10
3	27_3	C57BL/6J	B6	JR000664	control	M	27	WDS0306	7/29/20	null	10/15/20	VK	78	Open Field	10	VERTICAL EPISODE COUNT	36	VERTICAL EPISODE COUNT, 10
3	27_3	C57BL/6J	B6	JR000664	control	M	27	WDS0306	7/29/20	null	10/15/20	VK	78	Open Field	10	VERTICAL ACTIVITY COUNT	67	VERTICAL ACTIVITY COUNT, 10
3	27_3	C57BL/6J	B6	JR000664	control	M	27	WDS0306	7/29/20	null	10/15/20	VK	78	Open Field	10	VERTICAL ACTIVITY TIME (s)	20.28	VERTICAL ACTIVITY TIME (s), 10
3	27_3	C57BL/6J	B6	JR000664	control	M	27	WDS0306	7/29/20	null	10/15/20	VK	78	Open Field	10	LEFT FRONT TIME LEGACY (s)	36.64	LEFT FRONT TIME LEGACY (s), 10
3	27_3	C57BL/6J	B6	JR000664	control	M	27	WDS0306	7/29/20	null	10/15/20	VK	78	Open Field	10	RIGHT FRONT TIME LEGACY (s)	30.77	RIGHT FRONT TIME LEGACY (s), 10
3	27_3	C57BL/6J	B6	JR000664	control	M	27	WDS0306	7/29/20	null	10/15/20	VK	78	Open Field	10	LEFT REAR TIME LEGACY (s)	69.08	LEFT REAR TIME LEGACY (s), 10
3	27_3	C57BL/6J	B6	JR000664	control	M	27	WDS0306	7/29/20	null	10/15/20	VK	78	Open Field	10	RIGHT REAR TIME LEGACY (s)	3.51	RIGHT REAR TIME LEGACY (s), 10
3	27_3	C57BL/6J	B6	JR000664	control	M	27	WDS0306	7/29/20	null	10/15/20	VK	78	Open Field	10	CLOCKWISE REVOLUTIONS	4	CLOCKWISE REVOLUTIONS, 10
3	27_3	C57BL/6J	B6	JR000664	control	M	27	WDS0306	7/29/20	null	10/15/20	VK	78	Open Field	10	COUNTER CLOCKWISE REVOLUTIONS	2	COUNTER CLOCKWISE REVOLUTIONS, 10
3	27_3	C57BL/6J	B6	JR000664	control	M	27	WDS0306	7/29/20	null	10/15/20	VK	78	Open Field	10	MARGIN TIME LEGACY (s)	261.92	MARGIN TIME LEGACY (s), 10
3	27_3	C57BL/6J	B6	JR000664	control	M	27	WDS0306	7/29/20	null	10/15/20	VK	78	Open Field	10	MARGIN DISTANCE LEGACY (cm)	556.77	MARGIN DISTANCE LEGACY (cm), 10
3	27_3	C57BL/6J	B6	JR000664	control	M	27	WDS0306	7/29/20	null	10/15/20	VK	78	Open Field	10	CENTER TIME LEGACY (s)	38.08	CENTER TIME LEGACY (s), 10
3	27_3	C57BL/6J	B6	JR000664	control	M	27	WDS0306	7/29/20	null	10/15/20	VK	78	Open Field	10	CENTER DISTANCE LEGACY (cm)	128.44	CENTER DISTANCE LEGACY (cm), 10
3	27_3	C57BL/6J	B6	JR000664	control	M	27	WDS0306	7/29/20	null	10/15/20	VK	78	Open Field	10	TOTAL DISTANCE X AXIS (cm)	305.44	TOTAL DISTANCE X AXIS (cm), 10
3	27_3	C57BL/6J	B6	JR000664	control	M	27	WDS0306	7/29/20	null	10/15/20	VK	78	Open Field	10	TOTAL DISTANCE Y AXIS (cm)	127	TOTAL DISTANCE Y AXIS (cm), 10
3	27_3	C57BL/6J	B6	JR000664	control	M	27	WDS0306	7/29/20	null	10/15/20	VK	78	Open Field	10	AMBULATORY ACTIVITY COUNT	1107	AMBULATORY ACTIVITY COUNT, 10
3	27_3	C57BL/6J	B6	JR000664	control	M	27	WDS0306	7/29/20	null	10/15/20	VK	78	Open Field	10	AMBULATORY TIME (s)	20.12	AMBULATORY TIME (s), 10
3	27_3	C57BL/6J	B6	JR000664	control	M	27	WDS0306	7/29/20	null	10/15/20	VK	78	Open Field	10	AMBULATORY EPISODE COUNT	0	AMBULATORY EPISODE COUNT, 10
3	27_3	C57BL/6J	B6	JR000664	control	M	27	WDS0306	7/29/20	null	10/15/20	VK	78	Open Field	10	FRACTION TIME MOVING	0.6851	FRACTION TIME MOVING, 10
3	27_3	C57BL/6J	B6	JR000664	control	M	27	WDS0306	7/29/20	null	10/15/20	VK	78	Open Field	10	FRACTION TIME RESTING	0.3149	FRACTION TIME RESTING, 10
3	27_3	C57BL/6J	B6	JR000664	control	M	27	WDS0306	7/29/20	null	10/15/20	VK	78	Open Field	10	FRACTION TIME VERTICAL	0.0676	FRACTION TIME VERTICAL, 10
3	27_3	C57BL/6J	B6	JR000664	control	M	27	WDS0306	7/29/20	null	10/15/20	VK	78	Open Field	10	FRACTION TIME CENTER	0.1269333	FRACTION TIME CENTER, 10
3	27_3	C57BL/6J	B6	JR000664	control	M	27	WDS0306	7/29/20	null	10/15/20	VK	78	Open Field	10	FRACTION TIME MARGINS	0.8730667	FRACTION TIME MARGINS, 10
3	27_3	C57BL/6J	B6	JR000664	control	M	27	WDS0306	7/29/20	null	10/15/20	VK	78	Open Field	10	FRACTION TIME AMBULATORY	0.06706667	FRACTION TIME AMBULATORY, 10
3	27_3	C57BL/6J	B6	JR000664	control	M	27	WDS0306	7/29/20	null	10/15/20	VK	78	Open Field	11	TOTAL DISTANCE (cm)	593.52	TOTAL DISTANCE (cm), 11
3	27_3	C57BL/6J	B6	JR000664	control	M	27	WDS0306	7/29/20	null	10/15/20	VK	78	Open Field	11	HORIZONTAL ACTIVITY COUNT	1005	HORIZONTAL ACTIVITY COUNT, 11
3	27_3	C57BL/6J	B6	JR000664	control	M	27	WDS0306	7/29/20	null	10/15/20	VK	78	Open Field	11	REST TIME (s)	111.69	REST TIME (s), 11
3	27_3	C57BL/6J	B6	JR000664	control	M	27	WDS0306	7/29/20	null	10/15/20	VK	78	Open Field	11	REST EPISODE COUNT	44	REST EPISODE COUNT, 11
3	27_3	C57BL/6J	B6	JR000664	control	M	27	WDS0306	7/29/20	null	10/15/20	VK	78	Open Field	11	MOVEMENT TIME (s)	188.31	MOVEMENT TIME (s), 11
3	27_3	C57BL/6J	B6	JR000664	control	M	27	WDS0306	7/29/20	null	10/15/20	VK	78	Open Field	11	MOVEMENT EPISODE COUNT	44	MOVEMENT EPISODE COUNT, 11
3	27_3	C57BL/6J	B6	JR000664	control	M	27	WDS0306	7/29/20	null	10/15/20	VK	78	Open Field	11	STEREOTYPY TIME (s)	18.39	STEREOTYPY TIME (s), 11
3	27_3	C57BL/6J	B6	JR000664	control	M	27	WDS0306	7/29/20	null	10/15/20	VK	78	Open Field	11	STEREOTYPIC EPISODE COUNT	33	STEREOTYPIC EPISODE COUNT, 11
3	27_3	C57BL/6J	B6	JR000664	control	M	27	WDS0306	7/29/20	null	10/15/20	VK	78	Open Field	11	STEREOTYPIC ACTIVITY COUNT	82	STEREOTYPIC ACTIVITY COUNT, 11
3	27_3	C57BL/6J	B6	JR000664	control	M	27	WDS0306	7/29/20	null	10/15/20	VK	78	Open Field	11	STEREOTYPIC EPISODE ACTIVITY COUNT	457	STEREOTYPIC EPISODE ACTIVITY COUNT, 11
3	27_3	C57BL/6J	B6	JR000664	control	M	27	WDS0306	7/29/20	null	10/15/20	VK	78	Open Field	11	VERTICAL EPISODE COUNT	33	VERTICAL EPISODE COUNT, 11
3	27_3	C57BL/6J	B6	JR000664	control	M	27	WDS0306	7/29/20	null	10/15/20	VK	78	Open Field	11	VERTICAL ACTIVITY COUNT	66	VERTICAL ACTIVITY COUNT, 11
3	27_3	C57BL/6J	B6	JR000664	control	M	27	WDS0306	7/29/20	null	10/15/20	VK	78	Open Field	11	VERTICAL ACTIVITY TIME (s)	20.81	VERTICAL ACTIVITY TIME (s), 11
3	27_3	C57BL/6J	B6	JR000664	control	M	27	WDS0306	7/29/20	null	10/15/20	VK	78	Open Field	11	LEFT FRONT TIME LEGACY (s)	30.76	LEFT FRONT TIME LEGACY (s), 11
3	27_3	C57BL/6J	B6	JR000664	control	M	27	WDS0306	7/29/20	null	10/15/20	VK	78	Open Field	11	RIGHT FRONT TIME LEGACY (s)	10.22	RIGHT FRONT TIME LEGACY (s), 11
3	27_3	C57BL/6J	B6	JR000664	control	M	27	WDS0306	7/29/20	null	10/15/20	VK	78	Open Field	11	LEFT REAR TIME LEGACY (s)	103.17	LEFT REAR TIME LEGACY (s), 11
3	27_3	C57BL/6J	B6	JR000664	control	M	27	WDS0306	7/29/20	null	10/15/20	VK	78	Open Field	11	RIGHT REAR TIME LEGACY (s)	8.72	RIGHT REAR TIME LEGACY (s), 11
3	27_3	C57BL/6J	B6	JR000664	control	M	27	WDS0306	7/29/20	null	10/15/20	VK	78	Open Field	11	CLOCKWISE REVOLUTIONS	1	CLOCKWISE REVOLUTIONS, 11
3	27_3	C57BL/6J	B6	JR000664	control	M	27	WDS0306	7/29/20	null	10/15/20	VK	78	Open Field	11	COUNTER CLOCKWISE REVOLUTIONS	4	COUNTER CLOCKWISE REVOLUTIONS, 11
3	27_3	C57BL/6J	B6	JR000664	control	M	27	WDS0306	7/29/20	null	10/15/20	VK	78	Open Field	11	MARGIN TIME LEGACY (s)	287.14	MARGIN TIME LEGACY (s), 11
3	27_3	C57BL/6J	B6	JR000664	control	M	27	WDS0306	7/29/20	null	10/15/20	VK	78	Open Field	11	MARGIN DISTANCE LEGACY (cm)	529.39	MARGIN DISTANCE LEGACY (cm), 11
3	27_3	C57BL/6J	B6	JR000664	control	M	27	WDS0306	7/29/20	null	10/15/20	VK	78	Open Field	11	CENTER TIME LEGACY (s)	12.86	CENTER TIME LEGACY (s), 11
3	27_3	C57BL/6J	B6	JR000664	control	M	27	WDS0306	7/29/20	null	10/15/20	VK	78	Open Field	11	CENTER DISTANCE LEGACY (cm)	64.13	CENTER DISTANCE LEGACY (cm), 11
3	27_3	C57BL/6J	B6	JR000664	control	M	27	WDS0306	7/29/20	null	10/15/20	VK	78	Open Field	11	TOTAL DISTANCE X AXIS (cm)	214.95	TOTAL DISTANCE X AXIS (cm), 11
3	27_3	C57BL/6J	B6	JR000664	control	M	27	WDS0306	7/29/20	null	10/15/20	VK	78	Open Field	11	TOTAL DISTANCE Y AXIS (cm)	164.47	TOTAL DISTANCE Y AXIS (cm), 11
3	27_3	C57BL/6J	B6	JR000664	control	M	27	WDS0306	7/29/20	null	10/15/20	VK	78	Open Field	11	AMBULATORY ACTIVITY COUNT	923	AMBULATORY ACTIVITY COUNT, 11
3	27_3	C57BL/6J	B6	JR000664	control	M	27	WDS0306	7/29/20	null	10/15/20	VK	78	Open Field	11	AMBULATORY TIME (s)	23.2	AMBULATORY TIME (s), 11
3	27_3	C57BL/6J	B6	JR000664	control	M	27	WDS0306	7/29/20	null	10/15/20	VK	78	Open Field	11	AMBULATORY EPISODE COUNT	3	AMBULATORY EPISODE COUNT, 11
3	27_3	C57BL/6J	B6	JR000664	control	M	27	WDS0306	7/29/20	null	10/15/20	VK	78	Open Field	11	FRACTION TIME MOVING	0.6277	FRACTION TIME MOVING, 11
3	27_3	C57BL/6J	B6	JR000664	control	M	27	WDS0306	7/29/20	null	10/15/20	VK	78	Open Field	11	FRACTION TIME RESTING	0.3723	FRACTION TIME RESTING, 11
3	27_3	C57BL/6J	B6	JR000664	control	M	27	WDS0306	7/29/20	null	10/15/20	VK	78	Open Field	11	FRACTION TIME VERTICAL	0.06936667	FRACTION TIME VERTICAL, 11
3	27_3	C57BL/6J	B6	JR000664	control	M	27	WDS0306	7/29/20	null	10/15/20	VK	78	Open Field	11	FRACTION TIME CENTER	0.04286667	FRACTION TIME CENTER, 11
3	27_3	C57BL/6J	B6	JR000664	control	M	27	WDS0306	7/29/20	null	10/15/20	VK	78	Open Field	11	FRACTION TIME MARGINS	0.9571333	FRACTION TIME MARGINS, 11
3	27_3	C57BL/6J	B6	JR000664	control	M	27	WDS0306	7/29/20	null	10/15/20	VK	78	Open Field	11	FRACTION TIME AMBULATORY	0.07733333	FRACTION TIME AMBULATORY, 11
3	27_3	C57BL/6J	B6	JR000664	control	M	27	WDS0306	7/29/20	null	10/15/20	VK	78	Open Field	12	TOTAL DISTANCE (cm)	741.15	TOTAL DISTANCE (cm), 12
3	27_3	C57BL/6J	B6	JR000664	control	M	27	WDS0306	7/29/20	null	10/15/20	VK	78	Open Field	12	HORIZONTAL ACTIVITY COUNT	1248	HORIZONTAL ACTIVITY COUNT, 12
3	27_3	C57BL/6J	B6	JR000664	control	M	27	WDS0306	7/29/20	null	10/15/20	VK	78	Open Field	12	REST TIME (s)	89.43	REST TIME (s), 12
3	27_3	C57BL/6J	B6	JR000664	control	M	27	WDS0306	7/29/20	null	10/15/20	VK	78	Open Field	12	REST EPISODE COUNT	46	REST EPISODE COUNT, 12
3	27_3	C57BL/6J	B6	JR000664	control	M	27	WDS0306	7/29/20	null	10/15/20	VK	78	Open Field	12	MOVEMENT TIME (s)	210.57	MOVEMENT TIME (s), 12
3	27_3	C57BL/6J	B6	JR000664	control	M	27	WDS0306	7/29/20	null	10/15/20	VK	78	Open Field	12	MOVEMENT EPISODE COUNT	47	MOVEMENT EPISODE COUNT, 12
3	27_3	C57BL/6J	B6	JR000664	control	M	27	WDS0306	7/29/20	null	10/15/20	VK	78	Open Field	12	STEREOTYPY TIME (s)	8.88	STEREOTYPY TIME (s), 12
3	27_3	C57BL/6J	B6	JR000664	control	M	27	WDS0306	7/29/20	null	10/15/20	VK	78	Open Field	12	STEREOTYPIC EPISODE COUNT	38	STEREOTYPIC EPISODE COUNT, 12
3	27_3	C57BL/6J	B6	JR000664	control	M	27	WDS0306	7/29/20	null	10/15/20	VK	78	Open Field	12	STEREOTYPIC ACTIVITY COUNT	73	STEREOTYPIC ACTIVITY COUNT, 12
3	27_3	C57BL/6J	B6	JR000664	control	M	27	WDS0306	7/29/20	null	10/15/20	VK	78	Open Field	12	STEREOTYPIC EPISODE ACTIVITY COUNT	616	STEREOTYPIC EPISODE ACTIVITY COUNT, 12
3	27_3	C57BL/6J	B6	JR000664	control	M	27	WDS0306	7/29/20	null	10/15/20	VK	78	Open Field	12	VERTICAL EPISODE COUNT	35	VERTICAL EPISODE COUNT, 12
3	27_3	C57BL/6J	B6	JR000664	control	M	27	WDS0306	7/29/20	null	10/15/20	VK	78	Open Field	12	VERTICAL ACTIVITY COUNT	69	VERTICAL ACTIVITY COUNT, 12
3	27_3	C57BL/6J	B6	JR000664	control	M	27	WDS0306	7/29/20	null	10/15/20	VK	78	Open Field	12	VERTICAL ACTIVITY TIME (s)	19.05	VERTICAL ACTIVITY TIME (s), 12
3	27_3	C57BL/6J	B6	JR000664	control	M	27	WDS0306	7/29/20	null	10/15/20	VK	78	Open Field	12	LEFT FRONT TIME LEGACY (s)	40.09	LEFT FRONT TIME LEGACY (s), 12
3	27_3	C57BL/6J	B6	JR000664	control	M	27	WDS0306	7/29/20	null	10/15/20	VK	78	Open Field	12	RIGHT FRONT TIME LEGACY (s)	10.14	RIGHT FRONT TIME LEGACY (s), 12
3	27_3	C57BL/6J	B6	JR000664	control	M	27	WDS0306	7/29/20	null	10/15/20	VK	78	Open Field	12	LEFT REAR TIME LEGACY (s)	16.83	LEFT REAR TIME LEGACY (s), 12
3	27_3	C57BL/6J	B6	JR000664	control	M	27	WDS0306	7/29/20	null	10/15/20	VK	78	Open Field	12	RIGHT REAR TIME LEGACY (s)	4.15	RIGHT REAR TIME LEGACY (s), 12
3	27_3	C57BL/6J	B6	JR000664	control	M	27	WDS0306	7/29/20	null	10/15/20	VK	78	Open Field	12	CLOCKWISE REVOLUTIONS	2	CLOCKWISE REVOLUTIONS, 12
3	27_3	C57BL/6J	B6	JR000664	control	M	27	WDS0306	7/29/20	null	10/15/20	VK	78	Open Field	12	COUNTER CLOCKWISE REVOLUTIONS	1	COUNTER CLOCKWISE REVOLUTIONS, 12
3	27_3	C57BL/6J	B6	JR000664	control	M	27	WDS0306	7/29/20	null	10/15/20	VK	78	Open Field	12	MARGIN TIME LEGACY (s)	230.05	MARGIN TIME LEGACY (s), 12
3	27_3	C57BL/6J	B6	JR000664	control	M	27	WDS0306	7/29/20	null	10/15/20	VK	78	Open Field	12	MARGIN DISTANCE LEGACY (cm)	478	MARGIN DISTANCE LEGACY (cm), 12
3	27_3	C57BL/6J	B6	JR000664	control	M	27	WDS0306	7/29/20	null	10/15/20	VK	78	Open Field	12	CENTER TIME LEGACY (s)	69.95	CENTER TIME LEGACY (s), 12
3	27_3	C57BL/6J	B6	JR000664	control	M	27	WDS0306	7/29/20	null	10/15/20	VK	78	Open Field	12	CENTER DISTANCE LEGACY (cm)	263.15	CENTER DISTANCE LEGACY (cm), 12
3	27_3	C57BL/6J	B6	JR000664	control	M	27	WDS0306	7/29/20	null	10/15/20	VK	78	Open Field	12	TOTAL DISTANCE X AXIS (cm)	268.92	TOTAL DISTANCE X AXIS (cm), 12
3	27_3	C57BL/6J	B6	JR000664	control	M	27	WDS0306	7/29/20	null	10/15/20	VK	78	Open Field	12	TOTAL DISTANCE Y AXIS (cm)	154.31	TOTAL DISTANCE Y AXIS (cm), 12
3	27_3	C57BL/6J	B6	JR000664	control	M	27	WDS0306	7/29/20	null	10/15/20	VK	78	Open Field	12	AMBULATORY ACTIVITY COUNT	1175	AMBULATORY ACTIVITY COUNT, 12
3	27_3	C57BL/6J	B6	JR000664	control	M	27	WDS0306	7/29/20	null	10/15/20	VK	78	Open Field	12	AMBULATORY TIME (s)	27.41	AMBULATORY TIME (s), 12
3	27_3	C57BL/6J	B6	JR000664	control	M	27	WDS0306	7/29/20	null	10/15/20	VK	78	Open Field	12	AMBULATORY EPISODE COUNT	1	AMBULATORY EPISODE COUNT, 12
3	27_3	C57BL/6J	B6	JR000664	control	M	27	WDS0306	7/29/20	null	10/15/20	VK	78	Open Field	12	FRACTION TIME MOVING	0.7019	FRACTION TIME MOVING, 12
3	27_3	C57BL/6J	B6	JR000664	control	M	27	WDS0306	7/29/20	null	10/15/20	VK	78	Open Field	12	FRACTION TIME RESTING	0.2981	FRACTION TIME RESTING, 12
3	27_3	C57BL/6J	B6	JR000664	control	M	27	WDS0306	7/29/20	null	10/15/20	VK	78	Open Field	12	FRACTION TIME VERTICAL	0.0635	FRACTION TIME VERTICAL, 12
3	27_3	C57BL/6J	B6	JR000664	control	M	27	WDS0306	7/29/20	null	10/15/20	VK	78	Open Field	12	FRACTION TIME CENTER	0.2331667	FRACTION TIME CENTER, 12
3	27_3	C57BL/6J	B6	JR000664	control	M	27	WDS0306	7/29/20	null	10/15/20	VK	78	Open Field	12	FRACTION TIME MARGINS	0.7668333	FRACTION TIME MARGINS, 12
3	27_3	C57BL/6J	B6	JR000664	control	M	27	WDS0306	7/29/20	null	10/15/20	VK	78	Open Field	12	FRACTION TIME AMBULATORY	0.09136667	FRACTION TIME AMBULATORY, 12
3	28_3	C57BL/6J	B6	JR000664	control	M	28	WDS0309	7/29/20	null	10/15/20	VK	78	Open Field	1	TOTAL DISTANCE (cm)	1800.11	TOTAL DISTANCE (cm), 1
3	28_3	C57BL/6J	B6	JR000664	control	M	28	WDS0309	7/29/20	null	10/15/20	VK	78	Open Field	1	HORIZONTAL ACTIVITY COUNT	2682	HORIZONTAL ACTIVITY COUNT, 1
3	28_3	C57BL/6J	B6	JR000664	control	M	28	WDS0309	7/29/20	null	10/15/20	VK	78	Open Field	1	REST TIME (s)	28.78	REST TIME (s), 1
3	28_3	C57BL/6J	B6	JR000664	control	M	28	WDS0309	7/29/20	null	10/15/20	VK	78	Open Field	1	REST EPISODE COUNT	18	REST EPISODE COUNT, 1
3	28_3	C57BL/6J	B6	JR000664	control	M	28	WDS0309	7/29/20	null	10/15/20	VK	78	Open Field	1	MOVEMENT TIME (s)	271.22	MOVEMENT TIME (s), 1
3	28_3	C57BL/6J	B6	JR000664	control	M	28	WDS0309	7/29/20	null	10/15/20	VK	78	Open Field	1	MOVEMENT EPISODE COUNT	19	MOVEMENT EPISODE COUNT, 1
3	28_3	C57BL/6J	B6	JR000664	control	M	28	WDS0309	7/29/20	null	10/15/20	VK	78	Open Field	1	STEREOTYPY TIME (s)	9.36	STEREOTYPY TIME (s), 1
3	28_3	C57BL/6J	B6	JR000664	control	M	28	WDS0309	7/29/20	null	10/15/20	VK	78	Open Field	1	STEREOTYPIC EPISODE COUNT	44	STEREOTYPIC EPISODE COUNT, 1
3	28_3	C57BL/6J	B6	JR000664	control	M	28	WDS0309	7/29/20	null	10/15/20	VK	78	Open Field	1	STEREOTYPIC ACTIVITY COUNT	98	STEREOTYPIC ACTIVITY COUNT, 1
3	28_3	C57BL/6J	B6	JR000664	control	M	28	WDS0309	7/29/20	null	10/15/20	VK	78	Open Field	1	STEREOTYPIC EPISODE ACTIVITY COUNT	2096	STEREOTYPIC EPISODE ACTIVITY COUNT, 1
3	28_3	C57BL/6J	B6	JR000664	control	M	28	WDS0309	7/29/20	null	10/15/20	VK	78	Open Field	1	VERTICAL EPISODE COUNT	34	VERTICAL EPISODE COUNT, 1
3	28_3	C57BL/6J	B6	JR000664	control	M	28	WDS0309	7/29/20	null	10/15/20	VK	78	Open Field	1	VERTICAL ACTIVITY COUNT	83	VERTICAL ACTIVITY COUNT, 1
3	28_3	C57BL/6J	B6	JR000664	control	M	28	WDS0309	7/29/20	null	10/15/20	VK	78	Open Field	1	VERTICAL ACTIVITY TIME (s)	29.64	VERTICAL ACTIVITY TIME (s), 1
3	28_3	C57BL/6J	B6	JR000664	control	M	28	WDS0309	7/29/20	null	10/15/20	VK	78	Open Field	1	LEFT FRONT TIME LEGACY (s)	19.5	LEFT FRONT TIME LEGACY (s), 1
3	28_3	C57BL/6J	B6	JR000664	control	M	28	WDS0309	7/29/20	null	10/15/20	VK	78	Open Field	1	RIGHT FRONT TIME LEGACY (s)	48.69	RIGHT FRONT TIME LEGACY (s), 1
3	28_3	C57BL/6J	B6	JR000664	control	M	28	WDS0309	7/29/20	null	10/15/20	VK	78	Open Field	1	LEFT REAR TIME LEGACY (s)	26.6	LEFT REAR TIME LEGACY (s), 1
3	28_3	C57BL/6J	B6	JR000664	control	M	28	WDS0309	7/29/20	null	10/15/20	VK	78	Open Field	1	RIGHT REAR TIME LEGACY (s)	27.1	RIGHT REAR TIME LEGACY (s), 1
3	28_3	C57BL/6J	B6	JR000664	control	M	28	WDS0309	7/29/20	null	10/15/20	VK	78	Open Field	1	CLOCKWISE REVOLUTIONS	8	CLOCKWISE REVOLUTIONS, 1
3	28_3	C57BL/6J	B6	JR000664	control	M	28	WDS0309	7/29/20	null	10/15/20	VK	78	Open Field	1	COUNTER CLOCKWISE REVOLUTIONS	4	COUNTER CLOCKWISE REVOLUTIONS, 1
3	28_3	C57BL/6J	B6	JR000664	control	M	28	WDS0309	7/29/20	null	10/15/20	VK	78	Open Field	1	MARGIN TIME LEGACY (s)	258.01	MARGIN TIME LEGACY (s), 1
3	28_3	C57BL/6J	B6	JR000664	control	M	28	WDS0309	7/29/20	null	10/15/20	VK	78	Open Field	1	MARGIN DISTANCE LEGACY (cm)	1360.13	MARGIN DISTANCE LEGACY (cm), 1
3	28_3	C57BL/6J	B6	JR000664	control	M	28	WDS0309	7/29/20	null	10/15/20	VK	78	Open Field	1	CENTER TIME LEGACY (s)	41.99	CENTER TIME LEGACY (s), 1
3	28_3	C57BL/6J	B6	JR000664	control	M	28	WDS0309	7/29/20	null	10/15/20	VK	78	Open Field	1	CENTER DISTANCE LEGACY (cm)	439.98	CENTER DISTANCE LEGACY (cm), 1
3	28_3	C57BL/6J	B6	JR000664	control	M	28	WDS0309	7/29/20	null	10/15/20	VK	78	Open Field	1	TOTAL DISTANCE X AXIS (cm)	563.88	TOTAL DISTANCE X AXIS (cm), 1
3	28_3	C57BL/6J	B6	JR000664	control	M	28	WDS0309	7/29/20	null	10/15/20	VK	78	Open Field	1	TOTAL DISTANCE Y AXIS (cm)	496.89	TOTAL DISTANCE Y AXIS (cm), 1
3	28_3	C57BL/6J	B6	JR000664	control	M	28	WDS0309	7/29/20	null	10/15/20	VK	78	Open Field	1	AMBULATORY ACTIVITY COUNT	2584	AMBULATORY ACTIVITY COUNT, 1
3	28_3	C57BL/6J	B6	JR000664	control	M	28	WDS0309	7/29/20	null	10/15/20	VK	78	Open Field	1	AMBULATORY TIME (s)	34.17	AMBULATORY TIME (s), 1
3	28_3	C57BL/6J	B6	JR000664	control	M	28	WDS0309	7/29/20	null	10/15/20	VK	78	Open Field	1	AMBULATORY EPISODE COUNT	1	AMBULATORY EPISODE COUNT, 1
3	28_3	C57BL/6J	B6	JR000664	control	M	28	WDS0309	7/29/20	null	10/15/20	VK	78	Open Field	1	FRACTION TIME MOVING	0.9040667	FRACTION TIME MOVING, 1
3	28_3	C57BL/6J	B6	JR000664	control	M	28	WDS0309	7/29/20	null	10/15/20	VK	78	Open Field	1	FRACTION TIME RESTING	0.09593333	FRACTION TIME RESTING, 1
3	28_3	C57BL/6J	B6	JR000664	control	M	28	WDS0309	7/29/20	null	10/15/20	VK	78	Open Field	1	FRACTION TIME VERTICAL	0.0988	FRACTION TIME VERTICAL, 1
3	28_3	C57BL/6J	B6	JR000664	control	M	28	WDS0309	7/29/20	null	10/15/20	VK	78	Open Field	1	FRACTION TIME CENTER	0.1399667	FRACTION TIME CENTER, 1
3	28_3	C57BL/6J	B6	JR000664	control	M	28	WDS0309	7/29/20	null	10/15/20	VK	78	Open Field	1	FRACTION TIME MARGINS	0.8600333	FRACTION TIME MARGINS, 1
3	28_3	C57BL/6J	B6	JR000664	control	M	28	WDS0309	7/29/20	null	10/15/20	VK	78	Open Field	1	FRACTION TIME AMBULATORY	0.1139	FRACTION TIME AMBULATORY, 1
3	28_3	C57BL/6J	B6	JR000664	control	M	28	WDS0309	7/29/20	null	10/15/20	VK	78	Open Field	2	TOTAL DISTANCE (cm)	1026.71	TOTAL DISTANCE (cm), 2
3	28_3	C57BL/6J	B6	JR000664	control	M	28	WDS0309	7/29/20	null	10/15/20	VK	78	Open Field	2	HORIZONTAL ACTIVITY COUNT	2034	HORIZONTAL ACTIVITY COUNT, 2
3	28_3	C57BL/6J	B6	JR000664	control	M	28	WDS0309	7/29/20	null	10/15/20	VK	78	Open Field	2	REST TIME (s)	40.8	REST TIME (s), 2
3	28_3	C57BL/6J	B6	JR000664	control	M	28	WDS0309	7/29/20	null	10/15/20	VK	78	Open Field	2	REST EPISODE COUNT	27	REST EPISODE COUNT, 2
3	28_3	C57BL/6J	B6	JR000664	control	M	28	WDS0309	7/29/20	null	10/15/20	VK	78	Open Field	2	MOVEMENT TIME (s)	259.2	MOVEMENT TIME (s), 2
3	28_3	C57BL/6J	B6	JR000664	control	M	28	WDS0309	7/29/20	null	10/15/20	VK	78	Open Field	2	MOVEMENT EPISODE COUNT	28	MOVEMENT EPISODE COUNT, 2
3	28_3	C57BL/6J	B6	JR000664	control	M	28	WDS0309	7/29/20	null	10/15/20	VK	78	Open Field	2	STEREOTYPY TIME (s)	10.7	STEREOTYPY TIME (s), 2
3	28_3	C57BL/6J	B6	JR000664	control	M	28	WDS0309	7/29/20	null	10/15/20	VK	78	Open Field	2	STEREOTYPIC EPISODE COUNT	56	STEREOTYPIC EPISODE COUNT, 2
3	28_3	C57BL/6J	B6	JR000664	control	M	28	WDS0309	7/29/20	null	10/15/20	VK	78	Open Field	2	STEREOTYPIC ACTIVITY COUNT	128	STEREOTYPIC ACTIVITY COUNT, 2
3	28_3	C57BL/6J	B6	JR000664	control	M	28	WDS0309	7/29/20	null	10/15/20	VK	78	Open Field	2	STEREOTYPIC EPISODE ACTIVITY COUNT	1446	STEREOTYPIC EPISODE ACTIVITY COUNT, 2
3	28_3	C57BL/6J	B6	JR000664	control	M	28	WDS0309	7/29/20	null	10/15/20	VK	78	Open Field	2	VERTICAL EPISODE COUNT	28	VERTICAL EPISODE COUNT, 2
3	28_3	C57BL/6J	B6	JR000664	control	M	28	WDS0309	7/29/20	null	10/15/20	VK	78	Open Field	2	VERTICAL ACTIVITY COUNT	66	VERTICAL ACTIVITY COUNT, 2
3	28_3	C57BL/6J	B6	JR000664	control	M	28	WDS0309	7/29/20	null	10/15/20	VK	78	Open Field	2	VERTICAL ACTIVITY TIME (s)	27.55	VERTICAL ACTIVITY TIME (s), 2
3	28_3	C57BL/6J	B6	JR000664	control	M	28	WDS0309	7/29/20	null	10/15/20	VK	78	Open Field	2	LEFT FRONT TIME LEGACY (s)	47.69	LEFT FRONT TIME LEGACY (s), 2
3	28_3	C57BL/6J	B6	JR000664	control	M	28	WDS0309	7/29/20	null	10/15/20	VK	78	Open Field	2	RIGHT FRONT TIME LEGACY (s)	31.51	RIGHT FRONT TIME LEGACY (s), 2
3	28_3	C57BL/6J	B6	JR000664	control	M	28	WDS0309	7/29/20	null	10/15/20	VK	78	Open Field	2	LEFT REAR TIME LEGACY (s)	11.72	LEFT REAR TIME LEGACY (s), 2
3	28_3	C57BL/6J	B6	JR000664	control	M	28	WDS0309	7/29/20	null	10/15/20	VK	78	Open Field	2	RIGHT REAR TIME LEGACY (s)	20.7	RIGHT REAR TIME LEGACY (s), 2
3	28_3	C57BL/6J	B6	JR000664	control	M	28	WDS0309	7/29/20	null	10/15/20	VK	78	Open Field	2	CLOCKWISE REVOLUTIONS	8	CLOCKWISE REVOLUTIONS, 2
3	28_3	C57BL/6J	B6	JR000664	control	M	28	WDS0309	7/29/20	null	10/15/20	VK	78	Open Field	2	COUNTER CLOCKWISE REVOLUTIONS	3	COUNTER CLOCKWISE REVOLUTIONS, 2
3	28_3	C57BL/6J	B6	JR000664	control	M	28	WDS0309	7/29/20	null	10/15/20	VK	78	Open Field	2	MARGIN TIME LEGACY (s)	258.36	MARGIN TIME LEGACY (s), 2
3	28_3	C57BL/6J	B6	JR000664	control	M	28	WDS0309	7/29/20	null	10/15/20	VK	78	Open Field	2	MARGIN DISTANCE LEGACY (cm)	691.85	MARGIN DISTANCE LEGACY (cm), 2
3	28_3	C57BL/6J	B6	JR000664	control	M	28	WDS0309	7/29/20	null	10/15/20	VK	78	Open Field	2	CENTER TIME LEGACY (s)	41.64	CENTER TIME LEGACY (s), 2
3	28_3	C57BL/6J	B6	JR000664	control	M	28	WDS0309	7/29/20	null	10/15/20	VK	78	Open Field	2	CENTER DISTANCE LEGACY (cm)	334.85	CENTER DISTANCE LEGACY (cm), 2
3	28_3	C57BL/6J	B6	JR000664	control	M	28	WDS0309	7/29/20	null	10/15/20	VK	78	Open Field	2	TOTAL DISTANCE X AXIS (cm)	316.87	TOTAL DISTANCE X AXIS (cm), 2
3	28_3	C57BL/6J	B6	JR000664	control	M	28	WDS0309	7/29/20	null	10/15/20	VK	78	Open Field	2	TOTAL DISTANCE Y AXIS (cm)	212.41	TOTAL DISTANCE Y AXIS (cm), 2
3	28_3	C57BL/6J	B6	JR000664	control	M	28	WDS0309	7/29/20	null	10/15/20	VK	78	Open Field	2	AMBULATORY ACTIVITY COUNT	1906	AMBULATORY ACTIVITY COUNT, 2
3	28_3	C57BL/6J	B6	JR000664	control	M	28	WDS0309	7/29/20	null	10/15/20	VK	78	Open Field	2	AMBULATORY TIME (s)	28.36	AMBULATORY TIME (s), 2
3	28_3	C57BL/6J	B6	JR000664	control	M	28	WDS0309	7/29/20	null	10/15/20	VK	78	Open Field	2	AMBULATORY EPISODE COUNT	0	AMBULATORY EPISODE COUNT, 2
3	28_3	C57BL/6J	B6	JR000664	control	M	28	WDS0309	7/29/20	null	10/15/20	VK	78	Open Field	2	FRACTION TIME MOVING	0.864	FRACTION TIME MOVING, 2
3	28_3	C57BL/6J	B6	JR000664	control	M	28	WDS0309	7/29/20	null	10/15/20	VK	78	Open Field	2	FRACTION TIME RESTING	0.136	FRACTION TIME RESTING, 2
3	28_3	C57BL/6J	B6	JR000664	control	M	28	WDS0309	7/29/20	null	10/15/20	VK	78	Open Field	2	FRACTION TIME VERTICAL	0.09183333	FRACTION TIME VERTICAL, 2
3	28_3	C57BL/6J	B6	JR000664	control	M	28	WDS0309	7/29/20	null	10/15/20	VK	78	Open Field	2	FRACTION TIME CENTER	0.1388	FRACTION TIME CENTER, 2
3	28_3	C57BL/6J	B6	JR000664	control	M	28	WDS0309	7/29/20	null	10/15/20	VK	78	Open Field	2	FRACTION TIME MARGINS	0.8612	FRACTION TIME MARGINS, 2
3	28_3	C57BL/6J	B6	JR000664	control	M	28	WDS0309	7/29/20	null	10/15/20	VK	78	Open Field	2	FRACTION TIME AMBULATORY	0.09453333	FRACTION TIME AMBULATORY, 2
3	28_3	C57BL/6J	B6	JR000664	control	M	28	WDS0309	7/29/20	null	10/15/20	VK	78	Open Field	3	TOTAL DISTANCE (cm)	940.32	TOTAL DISTANCE (cm), 3
3	28_3	C57BL/6J	B6	JR000664	control	M	28	WDS0309	7/29/20	null	10/15/20	VK	78	Open Field	3	HORIZONTAL ACTIVITY COUNT	1964	HORIZONTAL ACTIVITY COUNT, 3
3	28_3	C57BL/6J	B6	JR000664	control	M	28	WDS0309	7/29/20	null	10/15/20	VK	78	Open Field	3	REST TIME (s)	39.09	REST TIME (s), 3
3	28_3	C57BL/6J	B6	JR000664	control	M	28	WDS0309	7/29/20	null	10/15/20	VK	78	Open Field	3	REST EPISODE COUNT	25	REST EPISODE COUNT, 3
3	28_3	C57BL/6J	B6	JR000664	control	M	28	WDS0309	7/29/20	null	10/15/20	VK	78	Open Field	3	MOVEMENT TIME (s)	260.91	MOVEMENT TIME (s), 3
3	28_3	C57BL/6J	B6	JR000664	control	M	28	WDS0309	7/29/20	null	10/15/20	VK	78	Open Field	3	MOVEMENT EPISODE COUNT	26	MOVEMENT EPISODE COUNT, 3
3	28_3	C57BL/6J	B6	JR000664	control	M	28	WDS0309	7/29/20	null	10/15/20	VK	78	Open Field	3	STEREOTYPY TIME (s)	18.22	STEREOTYPY TIME (s), 3
3	28_3	C57BL/6J	B6	JR000664	control	M	28	WDS0309	7/29/20	null	10/15/20	VK	78	Open Field	3	STEREOTYPIC EPISODE COUNT	68	STEREOTYPIC EPISODE COUNT, 3
3	28_3	C57BL/6J	B6	JR000664	control	M	28	WDS0309	7/29/20	null	10/15/20	VK	78	Open Field	3	STEREOTYPIC ACTIVITY COUNT	148	STEREOTYPIC ACTIVITY COUNT, 3
3	28_3	C57BL/6J	B6	JR000664	control	M	28	WDS0309	7/29/20	null	10/15/20	VK	78	Open Field	3	STEREOTYPIC EPISODE ACTIVITY COUNT	1451	STEREOTYPIC EPISODE ACTIVITY COUNT, 3
3	28_3	C57BL/6J	B6	JR000664	control	M	28	WDS0309	7/29/20	null	10/15/20	VK	78	Open Field	3	VERTICAL EPISODE COUNT	32	VERTICAL EPISODE COUNT, 3
3	28_3	C57BL/6J	B6	JR000664	control	M	28	WDS0309	7/29/20	null	10/15/20	VK	78	Open Field	3	VERTICAL ACTIVITY COUNT	66	VERTICAL ACTIVITY COUNT, 3
3	28_3	C57BL/6J	B6	JR000664	control	M	28	WDS0309	7/29/20	null	10/15/20	VK	78	Open Field	3	VERTICAL ACTIVITY TIME (s)	25.04	VERTICAL ACTIVITY TIME (s), 3
3	28_3	C57BL/6J	B6	JR000664	control	M	28	WDS0309	7/29/20	null	10/15/20	VK	78	Open Field	3	LEFT FRONT TIME LEGACY (s)	25.48	LEFT FRONT TIME LEGACY (s), 3
3	28_3	C57BL/6J	B6	JR000664	control	M	28	WDS0309	7/29/20	null	10/15/20	VK	78	Open Field	3	RIGHT FRONT TIME LEGACY (s)	35.35	RIGHT FRONT TIME LEGACY (s), 3
3	28_3	C57BL/6J	B6	JR000664	control	M	28	WDS0309	7/29/20	null	10/15/20	VK	78	Open Field	3	LEFT REAR TIME LEGACY (s)	17.67	LEFT REAR TIME LEGACY (s), 3
3	28_3	C57BL/6J	B6	JR000664	control	M	28	WDS0309	7/29/20	null	10/15/20	VK	78	Open Field	3	RIGHT REAR TIME LEGACY (s)	19.21	RIGHT REAR TIME LEGACY (s), 3
3	28_3	C57BL/6J	B6	JR000664	control	M	28	WDS0309	7/29/20	null	10/15/20	VK	78	Open Field	3	CLOCKWISE REVOLUTIONS	7	CLOCKWISE REVOLUTIONS, 3
3	28_3	C57BL/6J	B6	JR000664	control	M	28	WDS0309	7/29/20	null	10/15/20	VK	78	Open Field	3	COUNTER CLOCKWISE REVOLUTIONS	2	COUNTER CLOCKWISE REVOLUTIONS, 3
3	28_3	C57BL/6J	B6	JR000664	control	M	28	WDS0309	7/29/20	null	10/15/20	VK	78	Open Field	3	MARGIN TIME LEGACY (s)	245.28	MARGIN TIME LEGACY (s), 3
3	28_3	C57BL/6J	B6	JR000664	control	M	28	WDS0309	7/29/20	null	10/15/20	VK	78	Open Field	3	MARGIN DISTANCE LEGACY (cm)	637	MARGIN DISTANCE LEGACY (cm), 3
3	28_3	C57BL/6J	B6	JR000664	control	M	28	WDS0309	7/29/20	null	10/15/20	VK	78	Open Field	3	CENTER TIME LEGACY (s)	54.73	CENTER TIME LEGACY (s), 3
3	28_3	C57BL/6J	B6	JR000664	control	M	28	WDS0309	7/29/20	null	10/15/20	VK	78	Open Field	3	CENTER DISTANCE LEGACY (cm)	303.32	CENTER DISTANCE LEGACY (cm), 3
3	28_3	C57BL/6J	B6	JR000664	control	M	28	WDS0309	7/29/20	null	10/15/20	VK	78	Open Field	3	TOTAL DISTANCE X AXIS (cm)	296.23	TOTAL DISTANCE X AXIS (cm), 3
3	28_3	C57BL/6J	B6	JR000664	control	M	28	WDS0309	7/29/20	null	10/15/20	VK	78	Open Field	3	TOTAL DISTANCE Y AXIS (cm)	197.17	TOTAL DISTANCE Y AXIS (cm), 3
3	28_3	C57BL/6J	B6	JR000664	control	M	28	WDS0309	7/29/20	null	10/15/20	VK	78	Open Field	3	AMBULATORY ACTIVITY COUNT	1816	AMBULATORY ACTIVITY COUNT, 3
3	28_3	C57BL/6J	B6	JR000664	control	M	28	WDS0309	7/29/20	null	10/15/20	VK	78	Open Field	3	AMBULATORY TIME (s)	27.81	AMBULATORY TIME (s), 3
3	28_3	C57BL/6J	B6	JR000664	control	M	28	WDS0309	7/29/20	null	10/15/20	VK	78	Open Field	3	AMBULATORY EPISODE COUNT	1	AMBULATORY EPISODE COUNT, 3
3	28_3	C57BL/6J	B6	JR000664	control	M	28	WDS0309	7/29/20	null	10/15/20	VK	78	Open Field	3	FRACTION TIME MOVING	0.8697	FRACTION TIME MOVING, 3
3	28_3	C57BL/6J	B6	JR000664	control	M	28	WDS0309	7/29/20	null	10/15/20	VK	78	Open Field	3	FRACTION TIME RESTING	0.1303	FRACTION TIME RESTING, 3
3	28_3	C57BL/6J	B6	JR000664	control	M	28	WDS0309	7/29/20	null	10/15/20	VK	78	Open Field	3	FRACTION TIME VERTICAL	0.08346667	FRACTION TIME VERTICAL, 3
3	28_3	C57BL/6J	B6	JR000664	control	M	28	WDS0309	7/29/20	null	10/15/20	VK	78	Open Field	3	FRACTION TIME CENTER	0.1824333	FRACTION TIME CENTER, 3
3	28_3	C57BL/6J	B6	JR000664	control	M	28	WDS0309	7/29/20	null	10/15/20	VK	78	Open Field	3	FRACTION TIME MARGINS	0.8176	FRACTION TIME MARGINS, 3
3	28_3	C57BL/6J	B6	JR000664	control	M	28	WDS0309	7/29/20	null	10/15/20	VK	78	Open Field	3	FRACTION TIME AMBULATORY	0.0927	FRACTION TIME AMBULATORY, 3
3	28_3	C57BL/6J	B6	JR000664	control	M	28	WDS0309	7/29/20	null	10/15/20	VK	78	Open Field	4	TOTAL DISTANCE (cm)	881.75	TOTAL DISTANCE (cm), 4
3	28_3	C57BL/6J	B6	JR000664	control	M	28	WDS0309	7/29/20	null	10/15/20	VK	78	Open Field	4	HORIZONTAL ACTIVITY COUNT	1774	HORIZONTAL ACTIVITY COUNT, 4
3	28_3	C57BL/6J	B6	JR000664	control	M	28	WDS0309	7/29/20	null	10/15/20	VK	78	Open Field	4	REST TIME (s)	63.19	REST TIME (s), 4
3	28_3	C57BL/6J	B6	JR000664	control	M	28	WDS0309	7/29/20	null	10/15/20	VK	78	Open Field	4	REST EPISODE COUNT	33	REST EPISODE COUNT, 4
3	28_3	C57BL/6J	B6	JR000664	control	M	28	WDS0309	7/29/20	null	10/15/20	VK	78	Open Field	4	MOVEMENT TIME (s)	236.81	MOVEMENT TIME (s), 4
3	28_3	C57BL/6J	B6	JR000664	control	M	28	WDS0309	7/29/20	null	10/15/20	VK	78	Open Field	4	MOVEMENT EPISODE COUNT	34	MOVEMENT EPISODE COUNT, 4
3	28_3	C57BL/6J	B6	JR000664	control	M	28	WDS0309	7/29/20	null	10/15/20	VK	78	Open Field	4	STEREOTYPY TIME (s)	17.7	STEREOTYPY TIME (s), 4
3	28_3	C57BL/6J	B6	JR000664	control	M	28	WDS0309	7/29/20	null	10/15/20	VK	78	Open Field	4	STEREOTYPIC EPISODE COUNT	57	STEREOTYPIC EPISODE COUNT, 4
3	28_3	C57BL/6J	B6	JR000664	control	M	28	WDS0309	7/29/20	null	10/15/20	VK	78	Open Field	4	STEREOTYPIC ACTIVITY COUNT	127	STEREOTYPIC ACTIVITY COUNT, 4
3	28_3	C57BL/6J	B6	JR000664	control	M	28	WDS0309	7/29/20	null	10/15/20	VK	78	Open Field	4	STEREOTYPIC EPISODE ACTIVITY COUNT	1200	STEREOTYPIC EPISODE ACTIVITY COUNT, 4
3	28_3	C57BL/6J	B6	JR000664	control	M	28	WDS0309	7/29/20	null	10/15/20	VK	78	Open Field	4	VERTICAL EPISODE COUNT	35	VERTICAL EPISODE COUNT, 4
3	28_3	C57BL/6J	B6	JR000664	control	M	28	WDS0309	7/29/20	null	10/15/20	VK	78	Open Field	4	VERTICAL ACTIVITY COUNT	73	VERTICAL ACTIVITY COUNT, 4
3	28_3	C57BL/6J	B6	JR000664	control	M	28	WDS0309	7/29/20	null	10/15/20	VK	78	Open Field	4	VERTICAL ACTIVITY TIME (s)	17.74	VERTICAL ACTIVITY TIME (s), 4
3	28_3	C57BL/6J	B6	JR000664	control	M	28	WDS0309	7/29/20	null	10/15/20	VK	78	Open Field	4	LEFT FRONT TIME LEGACY (s)	30.09	LEFT FRONT TIME LEGACY (s), 4
3	28_3	C57BL/6J	B6	JR000664	control	M	28	WDS0309	7/29/20	null	10/15/20	VK	78	Open Field	4	RIGHT FRONT TIME LEGACY (s)	26.65	RIGHT FRONT TIME LEGACY (s), 4
3	28_3	C57BL/6J	B6	JR000664	control	M	28	WDS0309	7/29/20	null	10/15/20	VK	78	Open Field	4	LEFT REAR TIME LEGACY (s)	11.48	LEFT REAR TIME LEGACY (s), 4
3	28_3	C57BL/6J	B6	JR000664	control	M	28	WDS0309	7/29/20	null	10/15/20	VK	78	Open Field	4	RIGHT REAR TIME LEGACY (s)	20.86	RIGHT REAR TIME LEGACY (s), 4
3	28_3	C57BL/6J	B6	JR000664	control	M	28	WDS0309	7/29/20	null	10/15/20	VK	78	Open Field	4	CLOCKWISE REVOLUTIONS	5	CLOCKWISE REVOLUTIONS, 4
3	28_3	C57BL/6J	B6	JR000664	control	M	28	WDS0309	7/29/20	null	10/15/20	VK	78	Open Field	4	COUNTER CLOCKWISE REVOLUTIONS	1	COUNTER CLOCKWISE REVOLUTIONS, 4
3	28_3	C57BL/6J	B6	JR000664	control	M	28	WDS0309	7/29/20	null	10/15/20	VK	78	Open Field	4	MARGIN TIME LEGACY (s)	238.16	MARGIN TIME LEGACY (s), 4
3	28_3	C57BL/6J	B6	JR000664	control	M	28	WDS0309	7/29/20	null	10/15/20	VK	78	Open Field	4	MARGIN DISTANCE LEGACY (cm)	514.61	MARGIN DISTANCE LEGACY (cm), 4
3	28_3	C57BL/6J	B6	JR000664	control	M	28	WDS0309	7/29/20	null	10/15/20	VK	78	Open Field	4	CENTER TIME LEGACY (s)	61.84	CENTER TIME LEGACY (s), 4
3	28_3	C57BL/6J	B6	JR000664	control	M	28	WDS0309	7/29/20	null	10/15/20	VK	78	Open Field	4	CENTER DISTANCE LEGACY (cm)	367.14	CENTER DISTANCE LEGACY (cm), 4
3	28_3	C57BL/6J	B6	JR000664	control	M	28	WDS0309	7/29/20	null	10/15/20	VK	78	Open Field	4	TOTAL DISTANCE X AXIS (cm)	281.94	TOTAL DISTANCE X AXIS (cm), 4
3	28_3	C57BL/6J	B6	JR000664	control	M	28	WDS0309	7/29/20	null	10/15/20	VK	78	Open Field	4	TOTAL DISTANCE Y AXIS (cm)	180.98	TOTAL DISTANCE Y AXIS (cm), 4
3	28_3	C57BL/6J	B6	JR000664	control	M	28	WDS0309	7/29/20	null	10/15/20	VK	78	Open Field	4	AMBULATORY ACTIVITY COUNT	1647	AMBULATORY ACTIVITY COUNT, 4
3	28_3	C57BL/6J	B6	JR000664	control	M	28	WDS0309	7/29/20	null	10/15/20	VK	78	Open Field	4	AMBULATORY TIME (s)	27.15	AMBULATORY TIME (s), 4
3	28_3	C57BL/6J	B6	JR000664	control	M	28	WDS0309	7/29/20	null	10/15/20	VK	78	Open Field	4	AMBULATORY EPISODE COUNT	1	AMBULATORY EPISODE COUNT, 4
3	28_3	C57BL/6J	B6	JR000664	control	M	28	WDS0309	7/29/20	null	10/15/20	VK	78	Open Field	4	FRACTION TIME MOVING	0.7893667	FRACTION TIME MOVING, 4
3	28_3	C57BL/6J	B6	JR000664	control	M	28	WDS0309	7/29/20	null	10/15/20	VK	78	Open Field	4	FRACTION TIME RESTING	0.2106333	FRACTION TIME RESTING, 4
3	28_3	C57BL/6J	B6	JR000664	control	M	28	WDS0309	7/29/20	null	10/15/20	VK	78	Open Field	4	FRACTION TIME VERTICAL	0.05913333	FRACTION TIME VERTICAL, 4
3	28_3	C57BL/6J	B6	JR000664	control	M	28	WDS0309	7/29/20	null	10/15/20	VK	78	Open Field	4	FRACTION TIME CENTER	0.2061333	FRACTION TIME CENTER, 4
3	28_3	C57BL/6J	B6	JR000664	control	M	28	WDS0309	7/29/20	null	10/15/20	VK	78	Open Field	4	FRACTION TIME MARGINS	0.7938667	FRACTION TIME MARGINS, 4
3	28_3	C57BL/6J	B6	JR000664	control	M	28	WDS0309	7/29/20	null	10/15/20	VK	78	Open Field	4	FRACTION TIME AMBULATORY	0.0905	FRACTION TIME AMBULATORY, 4
3	28_3	C57BL/6J	B6	JR000664	control	M	28	WDS0309	7/29/20	null	10/15/20	VK	78	Open Field	5	TOTAL DISTANCE (cm)	967.66	TOTAL DISTANCE (cm), 5
3	28_3	C57BL/6J	B6	JR000664	control	M	28	WDS0309	7/29/20	null	10/15/20	VK	78	Open Field	5	HORIZONTAL ACTIVITY COUNT	1699	HORIZONTAL ACTIVITY COUNT, 5
3	28_3	C57BL/6J	B6	JR000664	control	M	28	WDS0309	7/29/20	null	10/15/20	VK	78	Open Field	5	REST TIME (s)	59.13	REST TIME (s), 5
3	28_3	C57BL/6J	B6	JR000664	control	M	28	WDS0309	7/29/20	null	10/15/20	VK	78	Open Field	5	REST EPISODE COUNT	36	REST EPISODE COUNT, 5
3	28_3	C57BL/6J	B6	JR000664	control	M	28	WDS0309	7/29/20	null	10/15/20	VK	78	Open Field	5	MOVEMENT TIME (s)	240.87	MOVEMENT TIME (s), 5
3	28_3	C57BL/6J	B6	JR000664	control	M	28	WDS0309	7/29/20	null	10/15/20	VK	78	Open Field	5	MOVEMENT EPISODE COUNT	37	MOVEMENT EPISODE COUNT, 5
3	28_3	C57BL/6J	B6	JR000664	control	M	28	WDS0309	7/29/20	null	10/15/20	VK	78	Open Field	5	STEREOTYPY TIME (s)	18.19	STEREOTYPY TIME (s), 5
3	28_3	C57BL/6J	B6	JR000664	control	M	28	WDS0309	7/29/20	null	10/15/20	VK	78	Open Field	5	STEREOTYPIC EPISODE COUNT	48	STEREOTYPIC EPISODE COUNT, 5
3	28_3	C57BL/6J	B6	JR000664	control	M	28	WDS0309	7/29/20	null	10/15/20	VK	78	Open Field	5	STEREOTYPIC ACTIVITY COUNT	122	STEREOTYPIC ACTIVITY COUNT, 5
3	28_3	C57BL/6J	B6	JR000664	control	M	28	WDS0309	7/29/20	null	10/15/20	VK	78	Open Field	5	STEREOTYPIC EPISODE ACTIVITY COUNT	1023	STEREOTYPIC EPISODE ACTIVITY COUNT, 5
3	28_3	C57BL/6J	B6	JR000664	control	M	28	WDS0309	7/29/20	null	10/15/20	VK	78	Open Field	5	VERTICAL EPISODE COUNT	57	VERTICAL EPISODE COUNT, 5
3	28_3	C57BL/6J	B6	JR000664	control	M	28	WDS0309	7/29/20	null	10/15/20	VK	78	Open Field	5	VERTICAL ACTIVITY COUNT	152	VERTICAL ACTIVITY COUNT, 5
3	28_3	C57BL/6J	B6	JR000664	control	M	28	WDS0309	7/29/20	null	10/15/20	VK	78	Open Field	5	VERTICAL ACTIVITY TIME (s)	50.94	VERTICAL ACTIVITY TIME (s), 5
3	28_3	C57BL/6J	B6	JR000664	control	M	28	WDS0309	7/29/20	null	10/15/20	VK	78	Open Field	5	LEFT FRONT TIME LEGACY (s)	55.46	LEFT FRONT TIME LEGACY (s), 5
3	28_3	C57BL/6J	B6	JR000664	control	M	28	WDS0309	7/29/20	null	10/15/20	VK	78	Open Field	5	RIGHT FRONT TIME LEGACY (s)	19.17	RIGHT FRONT TIME LEGACY (s), 5
3	28_3	C57BL/6J	B6	JR000664	control	M	28	WDS0309	7/29/20	null	10/15/20	VK	78	Open Field	5	LEFT REAR TIME LEGACY (s)	13.56	LEFT REAR TIME LEGACY (s), 5
3	28_3	C57BL/6J	B6	JR000664	control	M	28	WDS0309	7/29/20	null	10/15/20	VK	78	Open Field	5	RIGHT REAR TIME LEGACY (s)	10.47	RIGHT REAR TIME LEGACY (s), 5
3	28_3	C57BL/6J	B6	JR000664	control	M	28	WDS0309	7/29/20	null	10/15/20	VK	78	Open Field	5	CLOCKWISE REVOLUTIONS	3	CLOCKWISE REVOLUTIONS, 5
3	28_3	C57BL/6J	B6	JR000664	control	M	28	WDS0309	7/29/20	null	10/15/20	VK	78	Open Field	5	COUNTER CLOCKWISE REVOLUTIONS	7	COUNTER CLOCKWISE REVOLUTIONS, 5
3	28_3	C57BL/6J	B6	JR000664	control	M	28	WDS0309	7/29/20	null	10/15/20	VK	78	Open Field	5	MARGIN TIME LEGACY (s)	235.26	MARGIN TIME LEGACY (s), 5
3	28_3	C57BL/6J	B6	JR000664	control	M	28	WDS0309	7/29/20	null	10/15/20	VK	78	Open Field	5	MARGIN DISTANCE LEGACY (cm)	750.43	MARGIN DISTANCE LEGACY (cm), 5
3	28_3	C57BL/6J	B6	JR000664	control	M	28	WDS0309	7/29/20	null	10/15/20	VK	78	Open Field	5	CENTER TIME LEGACY (s)	64.74	CENTER TIME LEGACY (s), 5
3	28_3	C57BL/6J	B6	JR000664	control	M	28	WDS0309	7/29/20	null	10/15/20	VK	78	Open Field	5	CENTER DISTANCE LEGACY (cm)	217.24	CENTER DISTANCE LEGACY (cm), 5
3	28_3	C57BL/6J	B6	JR000664	control	M	28	WDS0309	7/29/20	null	10/15/20	VK	78	Open Field	5	TOTAL DISTANCE X AXIS (cm)	376.87	TOTAL DISTANCE X AXIS (cm), 5
3	28_3	C57BL/6J	B6	JR000664	control	M	28	WDS0309	7/29/20	null	10/15/20	VK	78	Open Field	5	TOTAL DISTANCE Y AXIS (cm)	165.74	TOTAL DISTANCE Y AXIS (cm), 5
3	28_3	C57BL/6J	B6	JR000664	control	M	28	WDS0309	7/29/20	null	10/15/20	VK	78	Open Field	5	AMBULATORY ACTIVITY COUNT	1577	AMBULATORY ACTIVITY COUNT, 5
3	28_3	C57BL/6J	B6	JR000664	control	M	28	WDS0309	7/29/20	null	10/15/20	VK	78	Open Field	5	AMBULATORY TIME (s)	24.96	AMBULATORY TIME (s), 5
3	28_3	C57BL/6J	B6	JR000664	control	M	28	WDS0309	7/29/20	null	10/15/20	VK	78	Open Field	5	AMBULATORY EPISODE COUNT	0	AMBULATORY EPISODE COUNT, 5
3	28_3	C57BL/6J	B6	JR000664	control	M	28	WDS0309	7/29/20	null	10/15/20	VK	78	Open Field	5	FRACTION TIME MOVING	0.8029	FRACTION TIME MOVING, 5
3	28_3	C57BL/6J	B6	JR000664	control	M	28	WDS0309	7/29/20	null	10/15/20	VK	78	Open Field	5	FRACTION TIME RESTING	0.1971	FRACTION TIME RESTING, 5
3	28_3	C57BL/6J	B6	JR000664	control	M	28	WDS0309	7/29/20	null	10/15/20	VK	78	Open Field	5	FRACTION TIME VERTICAL	0.1698	FRACTION TIME VERTICAL, 5
3	28_3	C57BL/6J	B6	JR000664	control	M	28	WDS0309	7/29/20	null	10/15/20	VK	78	Open Field	5	FRACTION TIME CENTER	0.2158	FRACTION TIME CENTER, 5
3	28_3	C57BL/6J	B6	JR000664	control	M	28	WDS0309	7/29/20	null	10/15/20	VK	78	Open Field	5	FRACTION TIME MARGINS	0.7842	FRACTION TIME MARGINS, 5
3	28_3	C57BL/6J	B6	JR000664	control	M	28	WDS0309	7/29/20	null	10/15/20	VK	78	Open Field	5	FRACTION TIME AMBULATORY	0.0832	FRACTION TIME AMBULATORY, 5
3	28_3	C57BL/6J	B6	JR000664	control	M	28	WDS0309	7/29/20	null	10/15/20	VK	78	Open Field	6	TOTAL DISTANCE (cm)	728.67	TOTAL DISTANCE (cm), 6
3	28_3	C57BL/6J	B6	JR000664	control	M	28	WDS0309	7/29/20	null	10/15/20	VK	78	Open Field	6	HORIZONTAL ACTIVITY COUNT	1607	HORIZONTAL ACTIVITY COUNT, 6
3	28_3	C57BL/6J	B6	JR000664	control	M	28	WDS0309	7/29/20	null	10/15/20	VK	78	Open Field	6	REST TIME (s)	61.54	REST TIME (s), 6
3	28_3	C57BL/6J	B6	JR000664	control	M	28	WDS0309	7/29/20	null	10/15/20	VK	78	Open Field	6	REST EPISODE COUNT	37	REST EPISODE COUNT, 6
3	28_3	C57BL/6J	B6	JR000664	control	M	28	WDS0309	7/29/20	null	10/15/20	VK	78	Open Field	6	MOVEMENT TIME (s)	238.47	MOVEMENT TIME (s), 6
3	28_3	C57BL/6J	B6	JR000664	control	M	28	WDS0309	7/29/20	null	10/15/20	VK	78	Open Field	6	MOVEMENT EPISODE COUNT	38	MOVEMENT EPISODE COUNT, 6
3	28_3	C57BL/6J	B6	JR000664	control	M	28	WDS0309	7/29/20	null	10/15/20	VK	78	Open Field	6	STEREOTYPY TIME (s)	24.94	STEREOTYPY TIME (s), 6
3	28_3	C57BL/6J	B6	JR000664	control	M	28	WDS0309	7/29/20	null	10/15/20	VK	78	Open Field	6	STEREOTYPIC EPISODE COUNT	70	STEREOTYPIC EPISODE COUNT, 6
3	28_3	C57BL/6J	B6	JR000664	control	M	28	WDS0309	7/29/20	null	10/15/20	VK	78	Open Field	6	STEREOTYPIC ACTIVITY COUNT	165	STEREOTYPIC ACTIVITY COUNT, 6
3	28_3	C57BL/6J	B6	JR000664	control	M	28	WDS0309	7/29/20	null	10/15/20	VK	78	Open Field	6	STEREOTYPIC EPISODE ACTIVITY COUNT	1119	STEREOTYPIC EPISODE ACTIVITY COUNT, 6
3	28_3	C57BL/6J	B6	JR000664	control	M	28	WDS0309	7/29/20	null	10/15/20	VK	78	Open Field	6	VERTICAL EPISODE COUNT	35	VERTICAL EPISODE COUNT, 6
3	28_3	C57BL/6J	B6	JR000664	control	M	28	WDS0309	7/29/20	null	10/15/20	VK	78	Open Field	6	VERTICAL ACTIVITY COUNT	83	VERTICAL ACTIVITY COUNT, 6
3	28_3	C57BL/6J	B6	JR000664	control	M	28	WDS0309	7/29/20	null	10/15/20	VK	78	Open Field	6	VERTICAL ACTIVITY TIME (s)	23.31	VERTICAL ACTIVITY TIME (s), 6
3	28_3	C57BL/6J	B6	JR000664	control	M	28	WDS0309	7/29/20	null	10/15/20	VK	78	Open Field	6	LEFT FRONT TIME LEGACY (s)	25.06	LEFT FRONT TIME LEGACY (s), 6
3	28_3	C57BL/6J	B6	JR000664	control	M	28	WDS0309	7/29/20	null	10/15/20	VK	78	Open Field	6	RIGHT FRONT TIME LEGACY (s)	39.73	RIGHT FRONT TIME LEGACY (s), 6
3	28_3	C57BL/6J	B6	JR000664	control	M	28	WDS0309	7/29/20	null	10/15/20	VK	78	Open Field	6	LEFT REAR TIME LEGACY (s)	9.94	LEFT REAR TIME LEGACY (s), 6
3	28_3	C57BL/6J	B6	JR000664	control	M	28	WDS0309	7/29/20	null	10/15/20	VK	78	Open Field	6	RIGHT REAR TIME LEGACY (s)	66.08	RIGHT REAR TIME LEGACY (s), 6
3	28_3	C57BL/6J	B6	JR000664	control	M	28	WDS0309	7/29/20	null	10/15/20	VK	78	Open Field	6	CLOCKWISE REVOLUTIONS	2	CLOCKWISE REVOLUTIONS, 6
3	28_3	C57BL/6J	B6	JR000664	control	M	28	WDS0309	7/29/20	null	10/15/20	VK	78	Open Field	6	COUNTER CLOCKWISE REVOLUTIONS	3	COUNTER CLOCKWISE REVOLUTIONS, 6
3	28_3	C57BL/6J	B6	JR000664	control	M	28	WDS0309	7/29/20	null	10/15/20	VK	78	Open Field	6	MARGIN TIME LEGACY (s)	248.15	MARGIN TIME LEGACY (s), 6
3	28_3	C57BL/6J	B6	JR000664	control	M	28	WDS0309	7/29/20	null	10/15/20	VK	78	Open Field	6	MARGIN DISTANCE LEGACY (cm)	449.69	MARGIN DISTANCE LEGACY (cm), 6
3	28_3	C57BL/6J	B6	JR000664	control	M	28	WDS0309	7/29/20	null	10/15/20	VK	78	Open Field	6	CENTER TIME LEGACY (s)	51.85	CENTER TIME LEGACY (s), 6
3	28_3	C57BL/6J	B6	JR000664	control	M	28	WDS0309	7/29/20	null	10/15/20	VK	78	Open Field	6	CENTER DISTANCE LEGACY (cm)	278.97	CENTER DISTANCE LEGACY (cm), 6
3	28_3	C57BL/6J	B6	JR000664	control	M	28	WDS0309	7/29/20	null	10/15/20	VK	78	Open Field	6	TOTAL DISTANCE X AXIS (cm)	196.85	TOTAL DISTANCE X AXIS (cm), 6
3	28_3	C57BL/6J	B6	JR000664	control	M	28	WDS0309	7/29/20	null	10/15/20	VK	78	Open Field	6	TOTAL DISTANCE Y AXIS (cm)	156.85	TOTAL DISTANCE Y AXIS (cm), 6
3	28_3	C57BL/6J	B6	JR000664	control	M	28	WDS0309	7/29/20	null	10/15/20	VK	78	Open Field	6	AMBULATORY ACTIVITY COUNT	1442	AMBULATORY ACTIVITY COUNT, 6
3	28_3	C57BL/6J	B6	JR000664	control	M	28	WDS0309	7/29/20	null	10/15/20	VK	78	Open Field	6	AMBULATORY TIME (s)	23.73	AMBULATORY TIME (s), 6
3	28_3	C57BL/6J	B6	JR000664	control	M	28	WDS0309	7/29/20	null	10/15/20	VK	78	Open Field	6	AMBULATORY EPISODE COUNT	2	AMBULATORY EPISODE COUNT, 6
3	28_3	C57BL/6J	B6	JR000664	control	M	28	WDS0309	7/29/20	null	10/15/20	VK	78	Open Field	6	FRACTION TIME MOVING	0.7949	FRACTION TIME MOVING, 6
3	28_3	C57BL/6J	B6	JR000664	control	M	28	WDS0309	7/29/20	null	10/15/20	VK	78	Open Field	6	FRACTION TIME RESTING	0.2051333	FRACTION TIME RESTING, 6
3	28_3	C57BL/6J	B6	JR000664	control	M	28	WDS0309	7/29/20	null	10/15/20	VK	78	Open Field	6	FRACTION TIME VERTICAL	0.0777	FRACTION TIME VERTICAL, 6
3	28_3	C57BL/6J	B6	JR000664	control	M	28	WDS0309	7/29/20	null	10/15/20	VK	78	Open Field	6	FRACTION TIME CENTER	0.1728333	FRACTION TIME CENTER, 6
3	28_3	C57BL/6J	B6	JR000664	control	M	28	WDS0309	7/29/20	null	10/15/20	VK	78	Open Field	6	FRACTION TIME MARGINS	0.8271667	FRACTION TIME MARGINS, 6
3	28_3	C57BL/6J	B6	JR000664	control	M	28	WDS0309	7/29/20	null	10/15/20	VK	78	Open Field	6	FRACTION TIME AMBULATORY	0.0791	FRACTION TIME AMBULATORY, 6
3	28_3	C57BL/6J	B6	JR000664	control	M	28	WDS0309	7/29/20	null	10/15/20	VK	78	Open Field	7	TOTAL DISTANCE (cm)	821.5	TOTAL DISTANCE (cm), 7
3	28_3	C57BL/6J	B6	JR000664	control	M	28	WDS0309	7/29/20	null	10/15/20	VK	78	Open Field	7	HORIZONTAL ACTIVITY COUNT	1597	HORIZONTAL ACTIVITY COUNT, 7
3	28_3	C57BL/6J	B6	JR000664	control	M	28	WDS0309	7/29/20	null	10/15/20	VK	78	Open Field	7	REST TIME (s)	65.36	REST TIME (s), 7
3	28_3	C57BL/6J	B6	JR000664	control	M	28	WDS0309	7/29/20	null	10/15/20	VK	78	Open Field	7	REST EPISODE COUNT	29	REST EPISODE COUNT, 7
3	28_3	C57BL/6J	B6	JR000664	control	M	28	WDS0309	7/29/20	null	10/15/20	VK	78	Open Field	7	MOVEMENT TIME (s)	234.64	MOVEMENT TIME (s), 7
3	28_3	C57BL/6J	B6	JR000664	control	M	28	WDS0309	7/29/20	null	10/15/20	VK	78	Open Field	7	MOVEMENT EPISODE COUNT	30	MOVEMENT EPISODE COUNT, 7
3	28_3	C57BL/6J	B6	JR000664	control	M	28	WDS0309	7/29/20	null	10/15/20	VK	78	Open Field	7	STEREOTYPY TIME (s)	22.6	STEREOTYPY TIME (s), 7
3	28_3	C57BL/6J	B6	JR000664	control	M	28	WDS0309	7/29/20	null	10/15/20	VK	78	Open Field	7	STEREOTYPIC EPISODE COUNT	51	STEREOTYPIC EPISODE COUNT, 7
3	28_3	C57BL/6J	B6	JR000664	control	M	28	WDS0309	7/29/20	null	10/15/20	VK	78	Open Field	7	STEREOTYPIC ACTIVITY COUNT	141	STEREOTYPIC ACTIVITY COUNT, 7
3	28_3	C57BL/6J	B6	JR000664	control	M	28	WDS0309	7/29/20	null	10/15/20	VK	78	Open Field	7	STEREOTYPIC EPISODE ACTIVITY COUNT	1075	STEREOTYPIC EPISODE ACTIVITY COUNT, 7
3	28_3	C57BL/6J	B6	JR000664	control	M	28	WDS0309	7/29/20	null	10/15/20	VK	78	Open Field	7	VERTICAL EPISODE COUNT	29	VERTICAL EPISODE COUNT, 7
3	28_3	C57BL/6J	B6	JR000664	control	M	28	WDS0309	7/29/20	null	10/15/20	VK	78	Open Field	7	VERTICAL ACTIVITY COUNT	57	VERTICAL ACTIVITY COUNT, 7
3	28_3	C57BL/6J	B6	JR000664	control	M	28	WDS0309	7/29/20	null	10/15/20	VK	78	Open Field	7	VERTICAL ACTIVITY TIME (s)	24.07	VERTICAL ACTIVITY TIME (s), 7
3	28_3	C57BL/6J	B6	JR000664	control	M	28	WDS0309	7/29/20	null	10/15/20	VK	78	Open Field	7	LEFT FRONT TIME LEGACY (s)	27.02	LEFT FRONT TIME LEGACY (s), 7
3	28_3	C57BL/6J	B6	JR000664	control	M	28	WDS0309	7/29/20	null	10/15/20	VK	78	Open Field	7	RIGHT FRONT TIME LEGACY (s)	18.07	RIGHT FRONT TIME LEGACY (s), 7
3	28_3	C57BL/6J	B6	JR000664	control	M	28	WDS0309	7/29/20	null	10/15/20	VK	78	Open Field	7	LEFT REAR TIME LEGACY (s)	19.11	LEFT REAR TIME LEGACY (s), 7
3	28_3	C57BL/6J	B6	JR000664	control	M	28	WDS0309	7/29/20	null	10/15/20	VK	78	Open Field	7	RIGHT REAR TIME LEGACY (s)	80.28	RIGHT REAR TIME LEGACY (s), 7
3	28_3	C57BL/6J	B6	JR000664	control	M	28	WDS0309	7/29/20	null	10/15/20	VK	78	Open Field	7	CLOCKWISE REVOLUTIONS	2	CLOCKWISE REVOLUTIONS, 7
3	28_3	C57BL/6J	B6	JR000664	control	M	28	WDS0309	7/29/20	null	10/15/20	VK	78	Open Field	7	COUNTER CLOCKWISE REVOLUTIONS	1	COUNTER CLOCKWISE REVOLUTIONS, 7
3	28_3	C57BL/6J	B6	JR000664	control	M	28	WDS0309	7/29/20	null	10/15/20	VK	78	Open Field	7	MARGIN TIME LEGACY (s)	252.42	MARGIN TIME LEGACY (s), 7
3	28_3	C57BL/6J	B6	JR000664	control	M	28	WDS0309	7/29/20	null	10/15/20	VK	78	Open Field	7	MARGIN DISTANCE LEGACY (cm)	525.27	MARGIN DISTANCE LEGACY (cm), 7
3	28_3	C57BL/6J	B6	JR000664	control	M	28	WDS0309	7/29/20	null	10/15/20	VK	78	Open Field	7	CENTER TIME LEGACY (s)	47.58	CENTER TIME LEGACY (s), 7
3	28_3	C57BL/6J	B6	JR000664	control	M	28	WDS0309	7/29/20	null	10/15/20	VK	78	Open Field	7	CENTER DISTANCE LEGACY (cm)	296.23	CENTER DISTANCE LEGACY (cm), 7
3	28_3	C57BL/6J	B6	JR000664	control	M	28	WDS0309	7/29/20	null	10/15/20	VK	78	Open Field	7	TOTAL DISTANCE X AXIS (cm)	264.16	TOTAL DISTANCE X AXIS (cm), 7
3	28_3	C57BL/6J	B6	JR000664	control	M	28	WDS0309	7/29/20	null	10/15/20	VK	78	Open Field	7	TOTAL DISTANCE Y AXIS (cm)	217.17	TOTAL DISTANCE Y AXIS (cm), 7
3	28_3	C57BL/6J	B6	JR000664	control	M	28	WDS0309	7/29/20	null	10/15/20	VK	78	Open Field	7	AMBULATORY ACTIVITY COUNT	1456	AMBULATORY ACTIVITY COUNT, 7
3	28_3	C57BL/6J	B6	JR000664	control	M	28	WDS0309	7/29/20	null	10/15/20	VK	78	Open Field	7	AMBULATORY TIME (s)	22.84	AMBULATORY TIME (s), 7
3	28_3	C57BL/6J	B6	JR000664	control	M	28	WDS0309	7/29/20	null	10/15/20	VK	78	Open Field	7	AMBULATORY EPISODE COUNT	1	AMBULATORY EPISODE COUNT, 7
3	28_3	C57BL/6J	B6	JR000664	control	M	28	WDS0309	7/29/20	null	10/15/20	VK	78	Open Field	7	FRACTION TIME MOVING	0.7821333	FRACTION TIME MOVING, 7
3	28_3	C57BL/6J	B6	JR000664	control	M	28	WDS0309	7/29/20	null	10/15/20	VK	78	Open Field	7	FRACTION TIME RESTING	0.2178667	FRACTION TIME RESTING, 7
3	28_3	C57BL/6J	B6	JR000664	control	M	28	WDS0309	7/29/20	null	10/15/20	VK	78	Open Field	7	FRACTION TIME VERTICAL	0.08023333	FRACTION TIME VERTICAL, 7
3	28_3	C57BL/6J	B6	JR000664	control	M	28	WDS0309	7/29/20	null	10/15/20	VK	78	Open Field	7	FRACTION TIME CENTER	0.1586	FRACTION TIME CENTER, 7
3	28_3	C57BL/6J	B6	JR000664	control	M	28	WDS0309	7/29/20	null	10/15/20	VK	78	Open Field	7	FRACTION TIME MARGINS	0.8414	FRACTION TIME MARGINS, 7
3	28_3	C57BL/6J	B6	JR000664	control	M	28	WDS0309	7/29/20	null	10/15/20	VK	78	Open Field	7	FRACTION TIME AMBULATORY	0.07613333	FRACTION TIME AMBULATORY, 7
3	28_3	C57BL/6J	B6	JR000664	control	M	28	WDS0309	7/29/20	null	10/15/20	VK	78	Open Field	8	TOTAL DISTANCE (cm)	422.77	TOTAL DISTANCE (cm), 8
3	28_3	C57BL/6J	B6	JR000664	control	M	28	WDS0309	7/29/20	null	10/15/20	VK	78	Open Field	8	HORIZONTAL ACTIVITY COUNT	1081	HORIZONTAL ACTIVITY COUNT, 8
3	28_3	C57BL/6J	B6	JR000664	control	M	28	WDS0309	7/29/20	null	10/15/20	VK	78	Open Field	8	REST TIME (s)	83.86	REST TIME (s), 8
3	28_3	C57BL/6J	B6	JR000664	control	M	28	WDS0309	7/29/20	null	10/15/20	VK	78	Open Field	8	REST EPISODE COUNT	44	REST EPISODE COUNT, 8
3	28_3	C57BL/6J	B6	JR000664	control	M	28	WDS0309	7/29/20	null	10/15/20	VK	78	Open Field	8	MOVEMENT TIME (s)	216.14	MOVEMENT TIME (s), 8
3	28_3	C57BL/6J	B6	JR000664	control	M	28	WDS0309	7/29/20	null	10/15/20	VK	78	Open Field	8	MOVEMENT EPISODE COUNT	45	MOVEMENT EPISODE COUNT, 8
3	28_3	C57BL/6J	B6	JR000664	control	M	28	WDS0309	7/29/20	null	10/15/20	VK	78	Open Field	8	STEREOTYPY TIME (s)	46.41	STEREOTYPY TIME (s), 8
3	28_3	C57BL/6J	B6	JR000664	control	M	28	WDS0309	7/29/20	null	10/15/20	VK	78	Open Field	8	STEREOTYPIC EPISODE COUNT	70	STEREOTYPIC EPISODE COUNT, 8
3	28_3	C57BL/6J	B6	JR000664	control	M	28	WDS0309	7/29/20	null	10/15/20	VK	78	Open Field	8	STEREOTYPIC ACTIVITY COUNT	223	STEREOTYPIC ACTIVITY COUNT, 8
3	28_3	C57BL/6J	B6	JR000664	control	M	28	WDS0309	7/29/20	null	10/15/20	VK	78	Open Field	8	STEREOTYPIC EPISODE ACTIVITY COUNT	735	STEREOTYPIC EPISODE ACTIVITY COUNT, 8
3	28_3	C57BL/6J	B6	JR000664	control	M	28	WDS0309	7/29/20	null	10/15/20	VK	78	Open Field	8	VERTICAL EPISODE COUNT	17	VERTICAL EPISODE COUNT, 8
3	28_3	C57BL/6J	B6	JR000664	control	M	28	WDS0309	7/29/20	null	10/15/20	VK	78	Open Field	8	VERTICAL ACTIVITY COUNT	31	VERTICAL ACTIVITY COUNT, 8
3	28_3	C57BL/6J	B6	JR000664	control	M	28	WDS0309	7/29/20	null	10/15/20	VK	78	Open Field	8	VERTICAL ACTIVITY TIME (s)	8.04	VERTICAL ACTIVITY TIME (s), 8
3	28_3	C57BL/6J	B6	JR000664	control	M	28	WDS0309	7/29/20	null	10/15/20	VK	78	Open Field	8	LEFT FRONT TIME LEGACY (s)	15.82	LEFT FRONT TIME LEGACY (s), 8
3	28_3	C57BL/6J	B6	JR000664	control	M	28	WDS0309	7/29/20	null	10/15/20	VK	78	Open Field	8	RIGHT FRONT TIME LEGACY (s)	13.97	RIGHT FRONT TIME LEGACY (s), 8
3	28_3	C57BL/6J	B6	JR000664	control	M	28	WDS0309	7/29/20	null	10/15/20	VK	78	Open Field	8	LEFT REAR TIME LEGACY (s)	10.81	LEFT REAR TIME LEGACY (s), 8
3	28_3	C57BL/6J	B6	JR000664	control	M	28	WDS0309	7/29/20	null	10/15/20	VK	78	Open Field	8	RIGHT REAR TIME LEGACY (s)	170.32	RIGHT REAR TIME LEGACY (s), 8
3	28_3	C57BL/6J	B6	JR000664	control	M	28	WDS0309	7/29/20	null	10/15/20	VK	78	Open Field	8	CLOCKWISE REVOLUTIONS	0	CLOCKWISE REVOLUTIONS, 8
3	28_3	C57BL/6J	B6	JR000664	control	M	28	WDS0309	7/29/20	null	10/15/20	VK	78	Open Field	8	COUNTER CLOCKWISE REVOLUTIONS	0	COUNTER CLOCKWISE REVOLUTIONS, 8
3	28_3	C57BL/6J	B6	JR000664	control	M	28	WDS0309	7/29/20	null	10/15/20	VK	78	Open Field	8	MARGIN TIME LEGACY (s)	273	MARGIN TIME LEGACY (s), 8
3	28_3	C57BL/6J	B6	JR000664	control	M	28	WDS0309	7/29/20	null	10/15/20	VK	78	Open Field	8	MARGIN DISTANCE LEGACY (cm)	261.71	MARGIN DISTANCE LEGACY (cm), 8
3	28_3	C57BL/6J	B6	JR000664	control	M	28	WDS0309	7/29/20	null	10/15/20	VK	78	Open Field	8	CENTER TIME LEGACY (s)	27	CENTER TIME LEGACY (s), 8
3	28_3	C57BL/6J	B6	JR000664	control	M	28	WDS0309	7/29/20	null	10/15/20	VK	78	Open Field	8	CENTER DISTANCE LEGACY (cm)	161.05	CENTER DISTANCE LEGACY (cm), 8
3	28_3	C57BL/6J	B6	JR000664	control	M	28	WDS0309	7/29/20	null	10/15/20	VK	78	Open Field	8	TOTAL DISTANCE X AXIS (cm)	131.13	TOTAL DISTANCE X AXIS (cm), 8
3	28_3	C57BL/6J	B6	JR000664	control	M	28	WDS0309	7/29/20	null	10/15/20	VK	78	Open Field	8	TOTAL DISTANCE Y AXIS (cm)	94.93	TOTAL DISTANCE Y AXIS (cm), 8
3	28_3	C57BL/6J	B6	JR000664	control	M	28	WDS0309	7/29/20	null	10/15/20	VK	78	Open Field	8	AMBULATORY ACTIVITY COUNT	858	AMBULATORY ACTIVITY COUNT, 8
3	28_3	C57BL/6J	B6	JR000664	control	M	28	WDS0309	7/29/20	null	10/15/20	VK	78	Open Field	8	AMBULATORY TIME (s)	11.64	AMBULATORY TIME (s), 8
3	28_3	C57BL/6J	B6	JR000664	control	M	28	WDS0309	7/29/20	null	10/15/20	VK	78	Open Field	8	AMBULATORY EPISODE COUNT	0	AMBULATORY EPISODE COUNT, 8
3	28_3	C57BL/6J	B6	JR000664	control	M	28	WDS0309	7/29/20	null	10/15/20	VK	78	Open Field	8	FRACTION TIME MOVING	0.7204667	FRACTION TIME MOVING, 8
3	28_3	C57BL/6J	B6	JR000664	control	M	28	WDS0309	7/29/20	null	10/15/20	VK	78	Open Field	8	FRACTION TIME RESTING	0.2795333	FRACTION TIME RESTING, 8
3	28_3	C57BL/6J	B6	JR000664	control	M	28	WDS0309	7/29/20	null	10/15/20	VK	78	Open Field	8	FRACTION TIME VERTICAL	0.0268	FRACTION TIME VERTICAL, 8
3	28_3	C57BL/6J	B6	JR000664	control	M	28	WDS0309	7/29/20	null	10/15/20	VK	78	Open Field	8	FRACTION TIME CENTER	0.09	FRACTION TIME CENTER, 8
3	28_3	C57BL/6J	B6	JR000664	control	M	28	WDS0309	7/29/20	null	10/15/20	VK	78	Open Field	8	FRACTION TIME MARGINS	0.91	FRACTION TIME MARGINS, 8
3	28_3	C57BL/6J	B6	JR000664	control	M	28	WDS0309	7/29/20	null	10/15/20	VK	78	Open Field	8	FRACTION TIME AMBULATORY	0.0388	FRACTION TIME AMBULATORY, 8
3	28_3	C57BL/6J	B6	JR000664	control	M	28	WDS0309	7/29/20	null	10/15/20	VK	78	Open Field	9	TOTAL DISTANCE (cm)	952.18	TOTAL DISTANCE (cm), 9
3	28_3	C57BL/6J	B6	JR000664	control	M	28	WDS0309	7/29/20	null	10/15/20	VK	78	Open Field	9	HORIZONTAL ACTIVITY COUNT	1788	HORIZONTAL ACTIVITY COUNT, 9
3	28_3	C57BL/6J	B6	JR000664	control	M	28	WDS0309	7/29/20	null	10/15/20	VK	78	Open Field	9	REST TIME (s)	43.44	REST TIME (s), 9
3	28_3	C57BL/6J	B6	JR000664	control	M	28	WDS0309	7/29/20	null	10/15/20	VK	78	Open Field	9	REST EPISODE COUNT	27	REST EPISODE COUNT, 9
3	28_3	C57BL/6J	B6	JR000664	control	M	28	WDS0309	7/29/20	null	10/15/20	VK	78	Open Field	9	MOVEMENT TIME (s)	256.56	MOVEMENT TIME (s), 9
3	28_3	C57BL/6J	B6	JR000664	control	M	28	WDS0309	7/29/20	null	10/15/20	VK	78	Open Field	9	MOVEMENT EPISODE COUNT	28	MOVEMENT EPISODE COUNT, 9
3	28_3	C57BL/6J	B6	JR000664	control	M	28	WDS0309	7/29/20	null	10/15/20	VK	78	Open Field	9	STEREOTYPY TIME (s)	14.64	STEREOTYPY TIME (s), 9
3	28_3	C57BL/6J	B6	JR000664	control	M	28	WDS0309	7/29/20	null	10/15/20	VK	78	Open Field	9	STEREOTYPIC EPISODE COUNT	57	STEREOTYPIC EPISODE COUNT, 9
3	28_3	C57BL/6J	B6	JR000664	control	M	28	WDS0309	7/29/20	null	10/15/20	VK	78	Open Field	9	STEREOTYPIC ACTIVITY COUNT	124	STEREOTYPIC ACTIVITY COUNT, 9
3	28_3	C57BL/6J	B6	JR000664	control	M	28	WDS0309	7/29/20	null	10/15/20	VK	78	Open Field	9	STEREOTYPIC EPISODE ACTIVITY COUNT	1205	STEREOTYPIC EPISODE ACTIVITY COUNT, 9
3	28_3	C57BL/6J	B6	JR000664	control	M	28	WDS0309	7/29/20	null	10/15/20	VK	78	Open Field	9	VERTICAL EPISODE COUNT	33	VERTICAL EPISODE COUNT, 9
3	28_3	C57BL/6J	B6	JR000664	control	M	28	WDS0309	7/29/20	null	10/15/20	VK	78	Open Field	9	VERTICAL ACTIVITY COUNT	72	VERTICAL ACTIVITY COUNT, 9
3	28_3	C57BL/6J	B6	JR000664	control	M	28	WDS0309	7/29/20	null	10/15/20	VK	78	Open Field	9	VERTICAL ACTIVITY TIME (s)	25.03	VERTICAL ACTIVITY TIME (s), 9
3	28_3	C57BL/6J	B6	JR000664	control	M	28	WDS0309	7/29/20	null	10/15/20	VK	78	Open Field	9	LEFT FRONT TIME LEGACY (s)	35.65	LEFT FRONT TIME LEGACY (s), 9
3	28_3	C57BL/6J	B6	JR000664	control	M	28	WDS0309	7/29/20	null	10/15/20	VK	78	Open Field	9	RIGHT FRONT TIME LEGACY (s)	20.28	RIGHT FRONT TIME LEGACY (s), 9
3	28_3	C57BL/6J	B6	JR000664	control	M	28	WDS0309	7/29/20	null	10/15/20	VK	78	Open Field	9	LEFT REAR TIME LEGACY (s)	14.7	LEFT REAR TIME LEGACY (s), 9
3	28_3	C57BL/6J	B6	JR000664	control	M	28	WDS0309	7/29/20	null	10/15/20	VK	78	Open Field	9	RIGHT REAR TIME LEGACY (s)	57.21	RIGHT REAR TIME LEGACY (s), 9
3	28_3	C57BL/6J	B6	JR000664	control	M	28	WDS0309	7/29/20	null	10/15/20	VK	78	Open Field	9	CLOCKWISE REVOLUTIONS	3	CLOCKWISE REVOLUTIONS, 9
3	28_3	C57BL/6J	B6	JR000664	control	M	28	WDS0309	7/29/20	null	10/15/20	VK	78	Open Field	9	COUNTER CLOCKWISE REVOLUTIONS	2	COUNTER CLOCKWISE REVOLUTIONS, 9
3	28_3	C57BL/6J	B6	JR000664	control	M	28	WDS0309	7/29/20	null	10/15/20	VK	78	Open Field	9	MARGIN TIME LEGACY (s)	257.08	MARGIN TIME LEGACY (s), 9
3	28_3	C57BL/6J	B6	JR000664	control	M	28	WDS0309	7/29/20	null	10/15/20	VK	78	Open Field	9	MARGIN DISTANCE LEGACY (cm)	726.47	MARGIN DISTANCE LEGACY (cm), 9
3	28_3	C57BL/6J	B6	JR000664	control	M	28	WDS0309	7/29/20	null	10/15/20	VK	78	Open Field	9	CENTER TIME LEGACY (s)	42.92	CENTER TIME LEGACY (s), 9
3	28_3	C57BL/6J	B6	JR000664	control	M	28	WDS0309	7/29/20	null	10/15/20	VK	78	Open Field	9	CENTER DISTANCE LEGACY (cm)	225.71	CENTER DISTANCE LEGACY (cm), 9
3	28_3	C57BL/6J	B6	JR000664	control	M	28	WDS0309	7/29/20	null	10/15/20	VK	78	Open Field	9	TOTAL DISTANCE X AXIS (cm)	363.54	TOTAL DISTANCE X AXIS (cm), 9
3	28_3	C57BL/6J	B6	JR000664	control	M	28	WDS0309	7/29/20	null	10/15/20	VK	78	Open Field	9	TOTAL DISTANCE Y AXIS (cm)	186.69	TOTAL DISTANCE Y AXIS (cm), 9
3	28_3	C57BL/6J	B6	JR000664	control	M	28	WDS0309	7/29/20	null	10/15/20	VK	78	Open Field	9	AMBULATORY ACTIVITY COUNT	1664	AMBULATORY ACTIVITY COUNT, 9
3	28_3	C57BL/6J	B6	JR000664	control	M	28	WDS0309	7/29/20	null	10/15/20	VK	78	Open Field	9	AMBULATORY TIME (s)	26.35	AMBULATORY TIME (s), 9
3	28_3	C57BL/6J	B6	JR000664	control	M	28	WDS0309	7/29/20	null	10/15/20	VK	78	Open Field	9	AMBULATORY EPISODE COUNT	1	AMBULATORY EPISODE COUNT, 9
3	28_3	C57BL/6J	B6	JR000664	control	M	28	WDS0309	7/29/20	null	10/15/20	VK	78	Open Field	9	FRACTION TIME MOVING	0.8552	FRACTION TIME MOVING, 9
3	28_3	C57BL/6J	B6	JR000664	control	M	28	WDS0309	7/29/20	null	10/15/20	VK	78	Open Field	9	FRACTION TIME RESTING	0.1448	FRACTION TIME RESTING, 9
3	28_3	C57BL/6J	B6	JR000664	control	M	28	WDS0309	7/29/20	null	10/15/20	VK	78	Open Field	9	FRACTION TIME VERTICAL	0.08343333	FRACTION TIME VERTICAL, 9
3	28_3	C57BL/6J	B6	JR000664	control	M	28	WDS0309	7/29/20	null	10/15/20	VK	78	Open Field	9	FRACTION TIME CENTER	0.1430667	FRACTION TIME CENTER, 9
3	28_3	C57BL/6J	B6	JR000664	control	M	28	WDS0309	7/29/20	null	10/15/20	VK	78	Open Field	9	FRACTION TIME MARGINS	0.8569333	FRACTION TIME MARGINS, 9
3	28_3	C57BL/6J	B6	JR000664	control	M	28	WDS0309	7/29/20	null	10/15/20	VK	78	Open Field	9	FRACTION TIME AMBULATORY	0.08783333	FRACTION TIME AMBULATORY, 9
3	28_3	C57BL/6J	B6	JR000664	control	M	28	WDS0309	7/29/20	null	10/15/20	VK	78	Open Field	10	TOTAL DISTANCE (cm)	569.94	TOTAL DISTANCE (cm), 10
3	28_3	C57BL/6J	B6	JR000664	control	M	28	WDS0309	7/29/20	null	10/15/20	VK	78	Open Field	10	HORIZONTAL ACTIVITY COUNT	1268	HORIZONTAL ACTIVITY COUNT, 10
3	28_3	C57BL/6J	B6	JR000664	control	M	28	WDS0309	7/29/20	null	10/15/20	VK	78	Open Field	10	REST TIME (s)	101.65	REST TIME (s), 10
3	28_3	C57BL/6J	B6	JR000664	control	M	28	WDS0309	7/29/20	null	10/15/20	VK	78	Open Field	10	REST EPISODE COUNT	37	REST EPISODE COUNT, 10
3	28_3	C57BL/6J	B6	JR000664	control	M	28	WDS0309	7/29/20	null	10/15/20	VK	78	Open Field	10	MOVEMENT TIME (s)	198.35	MOVEMENT TIME (s), 10
3	28_3	C57BL/6J	B6	JR000664	control	M	28	WDS0309	7/29/20	null	10/15/20	VK	78	Open Field	10	MOVEMENT EPISODE COUNT	38	MOVEMENT EPISODE COUNT, 10
3	28_3	C57BL/6J	B6	JR000664	control	M	28	WDS0309	7/29/20	null	10/15/20	VK	78	Open Field	10	STEREOTYPY TIME (s)	38.41	STEREOTYPY TIME (s), 10
3	28_3	C57BL/6J	B6	JR000664	control	M	28	WDS0309	7/29/20	null	10/15/20	VK	78	Open Field	10	STEREOTYPIC EPISODE COUNT	54	STEREOTYPIC EPISODE COUNT, 10
3	28_3	C57BL/6J	B6	JR000664	control	M	28	WDS0309	7/29/20	null	10/15/20	VK	78	Open Field	10	STEREOTYPIC ACTIVITY COUNT	194	STEREOTYPIC ACTIVITY COUNT, 10
3	28_3	C57BL/6J	B6	JR000664	control	M	28	WDS0309	7/29/20	null	10/15/20	VK	78	Open Field	10	STEREOTYPIC EPISODE ACTIVITY COUNT	863	STEREOTYPIC EPISODE ACTIVITY COUNT, 10
3	28_3	C57BL/6J	B6	JR000664	control	M	28	WDS0309	7/29/20	null	10/15/20	VK	78	Open Field	10	VERTICAL EPISODE COUNT	16	VERTICAL EPISODE COUNT, 10
3	28_3	C57BL/6J	B6	JR000664	control	M	28	WDS0309	7/29/20	null	10/15/20	VK	78	Open Field	10	VERTICAL ACTIVITY COUNT	32	VERTICAL ACTIVITY COUNT, 10
3	28_3	C57BL/6J	B6	JR000664	control	M	28	WDS0309	7/29/20	null	10/15/20	VK	78	Open Field	10	VERTICAL ACTIVITY TIME (s)	9.55	VERTICAL ACTIVITY TIME (s), 10
3	28_3	C57BL/6J	B6	JR000664	control	M	28	WDS0309	7/29/20	null	10/15/20	VK	78	Open Field	10	LEFT FRONT TIME LEGACY (s)	9.08	LEFT FRONT TIME LEGACY (s), 10
3	28_3	C57BL/6J	B6	JR000664	control	M	28	WDS0309	7/29/20	null	10/15/20	VK	78	Open Field	10	RIGHT FRONT TIME LEGACY (s)	17.69	RIGHT FRONT TIME LEGACY (s), 10
3	28_3	C57BL/6J	B6	JR000664	control	M	28	WDS0309	7/29/20	null	10/15/20	VK	78	Open Field	10	LEFT REAR TIME LEGACY (s)	9.72	LEFT REAR TIME LEGACY (s), 10
3	28_3	C57BL/6J	B6	JR000664	control	M	28	WDS0309	7/29/20	null	10/15/20	VK	78	Open Field	10	RIGHT REAR TIME LEGACY (s)	165.78	RIGHT REAR TIME LEGACY (s), 10
3	28_3	C57BL/6J	B6	JR000664	control	M	28	WDS0309	7/29/20	null	10/15/20	VK	78	Open Field	10	CLOCKWISE REVOLUTIONS	2	CLOCKWISE REVOLUTIONS, 10
3	28_3	C57BL/6J	B6	JR000664	control	M	28	WDS0309	7/29/20	null	10/15/20	VK	78	Open Field	10	COUNTER CLOCKWISE REVOLUTIONS	1	COUNTER CLOCKWISE REVOLUTIONS, 10
3	28_3	C57BL/6J	B6	JR000664	control	M	28	WDS0309	7/29/20	null	10/15/20	VK	78	Open Field	10	MARGIN TIME LEGACY (s)	281.31	MARGIN TIME LEGACY (s), 10
3	28_3	C57BL/6J	B6	JR000664	control	M	28	WDS0309	7/29/20	null	10/15/20	VK	78	Open Field	10	MARGIN DISTANCE LEGACY (cm)	406.08	MARGIN DISTANCE LEGACY (cm), 10
3	28_3	C57BL/6J	B6	JR000664	control	M	28	WDS0309	7/29/20	null	10/15/20	VK	78	Open Field	10	CENTER TIME LEGACY (s)	18.69	CENTER TIME LEGACY (s), 10
3	28_3	C57BL/6J	B6	JR000664	control	M	28	WDS0309	7/29/20	null	10/15/20	VK	78	Open Field	10	CENTER DISTANCE LEGACY (cm)	163.86	CENTER DISTANCE LEGACY (cm), 10
3	28_3	C57BL/6J	B6	JR000664	control	M	28	WDS0309	7/29/20	null	10/15/20	VK	78	Open Field	10	TOTAL DISTANCE X AXIS (cm)	164.78	TOTAL DISTANCE X AXIS (cm), 10
3	28_3	C57BL/6J	B6	JR000664	control	M	28	WDS0309	7/29/20	null	10/15/20	VK	78	Open Field	10	TOTAL DISTANCE Y AXIS (cm)	164.78	TOTAL DISTANCE Y AXIS (cm), 10
3	28_3	C57BL/6J	B6	JR000664	control	M	28	WDS0309	7/29/20	null	10/15/20	VK	78	Open Field	10	AMBULATORY ACTIVITY COUNT	1074	AMBULATORY ACTIVITY COUNT, 10
3	28_3	C57BL/6J	B6	JR000664	control	M	28	WDS0309	7/29/20	null	10/15/20	VK	78	Open Field	10	AMBULATORY TIME (s)	17.23	AMBULATORY TIME (s), 10
3	28_3	C57BL/6J	B6	JR000664	control	M	28	WDS0309	7/29/20	null	10/15/20	VK	78	Open Field	10	AMBULATORY EPISODE COUNT	1	AMBULATORY EPISODE COUNT, 10
3	28_3	C57BL/6J	B6	JR000664	control	M	28	WDS0309	7/29/20	null	10/15/20	VK	78	Open Field	10	FRACTION TIME MOVING	0.6611667	FRACTION TIME MOVING, 10
3	28_3	C57BL/6J	B6	JR000664	control	M	28	WDS0309	7/29/20	null	10/15/20	VK	78	Open Field	10	FRACTION TIME RESTING	0.3388333	FRACTION TIME RESTING, 10
3	28_3	C57BL/6J	B6	JR000664	control	M	28	WDS0309	7/29/20	null	10/15/20	VK	78	Open Field	10	FRACTION TIME VERTICAL	0.03183333	FRACTION TIME VERTICAL, 10
3	28_3	C57BL/6J	B6	JR000664	control	M	28	WDS0309	7/29/20	null	10/15/20	VK	78	Open Field	10	FRACTION TIME CENTER	0.0623	FRACTION TIME CENTER, 10
3	28_3	C57BL/6J	B6	JR000664	control	M	28	WDS0309	7/29/20	null	10/15/20	VK	78	Open Field	10	FRACTION TIME MARGINS	0.9377	FRACTION TIME MARGINS, 10
3	28_3	C57BL/6J	B6	JR000664	control	M	28	WDS0309	7/29/20	null	10/15/20	VK	78	Open Field	10	FRACTION TIME AMBULATORY	0.05743333	FRACTION TIME AMBULATORY, 10
3	28_3	C57BL/6J	B6	JR000664	control	M	28	WDS0309	7/29/20	null	10/15/20	VK	78	Open Field	11	TOTAL DISTANCE (cm)	811.32	TOTAL DISTANCE (cm), 11
3	28_3	C57BL/6J	B6	JR000664	control	M	28	WDS0309	7/29/20	null	10/15/20	VK	78	Open Field	11	HORIZONTAL ACTIVITY COUNT	1541	HORIZONTAL ACTIVITY COUNT, 11
3	28_3	C57BL/6J	B6	JR000664	control	M	28	WDS0309	7/29/20	null	10/15/20	VK	78	Open Field	11	REST TIME (s)	63.52	REST TIME (s), 11
3	28_3	C57BL/6J	B6	JR000664	control	M	28	WDS0309	7/29/20	null	10/15/20	VK	78	Open Field	11	REST EPISODE COUNT	39	REST EPISODE COUNT, 11
3	28_3	C57BL/6J	B6	JR000664	control	M	28	WDS0309	7/29/20	null	10/15/20	VK	78	Open Field	11	MOVEMENT TIME (s)	236.48	MOVEMENT TIME (s), 11
3	28_3	C57BL/6J	B6	JR000664	control	M	28	WDS0309	7/29/20	null	10/15/20	VK	78	Open Field	11	MOVEMENT EPISODE COUNT	40	MOVEMENT EPISODE COUNT, 11
3	28_3	C57BL/6J	B6	JR000664	control	M	28	WDS0309	7/29/20	null	10/15/20	VK	78	Open Field	11	STEREOTYPY TIME (s)	21.42	STEREOTYPY TIME (s), 11
3	28_3	C57BL/6J	B6	JR000664	control	M	28	WDS0309	7/29/20	null	10/15/20	VK	78	Open Field	11	STEREOTYPIC EPISODE COUNT	52	STEREOTYPIC EPISODE COUNT, 11
3	28_3	C57BL/6J	B6	JR000664	control	M	28	WDS0309	7/29/20	null	10/15/20	VK	78	Open Field	11	STEREOTYPIC ACTIVITY COUNT	138	STEREOTYPIC ACTIVITY COUNT, 11
3	28_3	C57BL/6J	B6	JR000664	control	M	28	WDS0309	7/29/20	null	10/15/20	VK	78	Open Field	11	STEREOTYPIC EPISODE ACTIVITY COUNT	1020	STEREOTYPIC EPISODE ACTIVITY COUNT, 11
3	28_3	C57BL/6J	B6	JR000664	control	M	28	WDS0309	7/29/20	null	10/15/20	VK	78	Open Field	11	VERTICAL EPISODE COUNT	33	VERTICAL EPISODE COUNT, 11
3	28_3	C57BL/6J	B6	JR000664	control	M	28	WDS0309	7/29/20	null	10/15/20	VK	78	Open Field	11	VERTICAL ACTIVITY COUNT	87	VERTICAL ACTIVITY COUNT, 11
3	28_3	C57BL/6J	B6	JR000664	control	M	28	WDS0309	7/29/20	null	10/15/20	VK	78	Open Field	11	VERTICAL ACTIVITY TIME (s)	29.05	VERTICAL ACTIVITY TIME (s), 11
3	28_3	C57BL/6J	B6	JR000664	control	M	28	WDS0309	7/29/20	null	10/15/20	VK	78	Open Field	11	LEFT FRONT TIME LEGACY (s)	25.53	LEFT FRONT TIME LEGACY (s), 11
3	28_3	C57BL/6J	B6	JR000664	control	M	28	WDS0309	7/29/20	null	10/15/20	VK	78	Open Field	11	RIGHT FRONT TIME LEGACY (s)	17.14	RIGHT FRONT TIME LEGACY (s), 11
3	28_3	C57BL/6J	B6	JR000664	control	M	28	WDS0309	7/29/20	null	10/15/20	VK	78	Open Field	11	LEFT REAR TIME LEGACY (s)	23.15	LEFT REAR TIME LEGACY (s), 11
3	28_3	C57BL/6J	B6	JR000664	control	M	28	WDS0309	7/29/20	null	10/15/20	VK	78	Open Field	11	RIGHT REAR TIME LEGACY (s)	81.65	RIGHT REAR TIME LEGACY (s), 11
3	28_3	C57BL/6J	B6	JR000664	control	M	28	WDS0309	7/29/20	null	10/15/20	VK	78	Open Field	11	CLOCKWISE REVOLUTIONS	1	CLOCKWISE REVOLUTIONS, 11
3	28_3	C57BL/6J	B6	JR000664	control	M	28	WDS0309	7/29/20	null	10/15/20	VK	78	Open Field	11	COUNTER CLOCKWISE REVOLUTIONS	3	COUNTER CLOCKWISE REVOLUTIONS, 11
3	28_3	C57BL/6J	B6	JR000664	control	M	28	WDS0309	7/29/20	null	10/15/20	VK	78	Open Field	11	MARGIN TIME LEGACY (s)	258.13	MARGIN TIME LEGACY (s), 11
3	28_3	C57BL/6J	B6	JR000664	control	M	28	WDS0309	7/29/20	null	10/15/20	VK	78	Open Field	11	MARGIN DISTANCE LEGACY (cm)	590.5	MARGIN DISTANCE LEGACY (cm), 11
3	28_3	C57BL/6J	B6	JR000664	control	M	28	WDS0309	7/29/20	null	10/15/20	VK	78	Open Field	11	CENTER TIME LEGACY (s)	41.87	CENTER TIME LEGACY (s), 11
3	28_3	C57BL/6J	B6	JR000664	control	M	28	WDS0309	7/29/20	null	10/15/20	VK	78	Open Field	11	CENTER DISTANCE LEGACY (cm)	220.82	CENTER DISTANCE LEGACY (cm), 11
3	28_3	C57BL/6J	B6	JR000664	control	M	28	WDS0309	7/29/20	null	10/15/20	VK	78	Open Field	11	TOTAL DISTANCE X AXIS (cm)	225.11	TOTAL DISTANCE X AXIS (cm), 11
3	28_3	C57BL/6J	B6	JR000664	control	M	28	WDS0309	7/29/20	null	10/15/20	VK	78	Open Field	11	TOTAL DISTANCE Y AXIS (cm)	227.33	TOTAL DISTANCE Y AXIS (cm), 11
3	28_3	C57BL/6J	B6	JR000664	control	M	28	WDS0309	7/29/20	null	10/15/20	VK	78	Open Field	11	AMBULATORY ACTIVITY COUNT	1403	AMBULATORY ACTIVITY COUNT, 11
3	28_3	C57BL/6J	B6	JR000664	control	M	28	WDS0309	7/29/20	null	10/15/20	VK	78	Open Field	11	AMBULATORY TIME (s)	25.58	AMBULATORY TIME (s), 11
3	28_3	C57BL/6J	B6	JR000664	control	M	28	WDS0309	7/29/20	null	10/15/20	VK	78	Open Field	11	AMBULATORY EPISODE COUNT	1	AMBULATORY EPISODE COUNT, 11
3	28_3	C57BL/6J	B6	JR000664	control	M	28	WDS0309	7/29/20	null	10/15/20	VK	78	Open Field	11	FRACTION TIME MOVING	0.7882667	FRACTION TIME MOVING, 11
3	28_3	C57BL/6J	B6	JR000664	control	M	28	WDS0309	7/29/20	null	10/15/20	VK	78	Open Field	11	FRACTION TIME RESTING	0.2117333	FRACTION TIME RESTING, 11
3	28_3	C57BL/6J	B6	JR000664	control	M	28	WDS0309	7/29/20	null	10/15/20	VK	78	Open Field	11	FRACTION TIME VERTICAL	0.09683333	FRACTION TIME VERTICAL, 11
3	28_3	C57BL/6J	B6	JR000664	control	M	28	WDS0309	7/29/20	null	10/15/20	VK	78	Open Field	11	FRACTION TIME CENTER	0.1395667	FRACTION TIME CENTER, 11
3	28_3	C57BL/6J	B6	JR000664	control	M	28	WDS0309	7/29/20	null	10/15/20	VK	78	Open Field	11	FRACTION TIME MARGINS	0.8604333	FRACTION TIME MARGINS, 11
3	28_3	C57BL/6J	B6	JR000664	control	M	28	WDS0309	7/29/20	null	10/15/20	VK	78	Open Field	11	FRACTION TIME AMBULATORY	0.08526667	FRACTION TIME AMBULATORY, 11
3	28_3	C57BL/6J	B6	JR000664	control	M	28	WDS0309	7/29/20	null	10/15/20	VK	78	Open Field	12	TOTAL DISTANCE (cm)	612.85	TOTAL DISTANCE (cm), 12
3	28_3	C57BL/6J	B6	JR000664	control	M	28	WDS0309	7/29/20	null	10/15/20	VK	78	Open Field	12	HORIZONTAL ACTIVITY COUNT	1413	HORIZONTAL ACTIVITY COUNT, 12
3	28_3	C57BL/6J	B6	JR000664	control	M	28	WDS0309	7/29/20	null	10/15/20	VK	78	Open Field	12	REST TIME (s)	92.2	REST TIME (s), 12
3	28_3	C57BL/6J	B6	JR000664	control	M	28	WDS0309	7/29/20	null	10/15/20	VK	78	Open Field	12	REST EPISODE COUNT	52	REST EPISODE COUNT, 12
3	28_3	C57BL/6J	B6	JR000664	control	M	28	WDS0309	7/29/20	null	10/15/20	VK	78	Open Field	12	MOVEMENT TIME (s)	207.81	MOVEMENT TIME (s), 12
3	28_3	C57BL/6J	B6	JR000664	control	M	28	WDS0309	7/29/20	null	10/15/20	VK	78	Open Field	12	MOVEMENT EPISODE COUNT	52	MOVEMENT EPISODE COUNT, 12
3	28_3	C57BL/6J	B6	JR000664	control	M	28	WDS0309	7/29/20	null	10/15/20	VK	78	Open Field	12	STEREOTYPY TIME (s)	15.28	STEREOTYPY TIME (s), 12
3	28_3	C57BL/6J	B6	JR000664	control	M	28	WDS0309	7/29/20	null	10/15/20	VK	78	Open Field	12	STEREOTYPIC EPISODE COUNT	55	STEREOTYPIC EPISODE COUNT, 12
3	28_3	C57BL/6J	B6	JR000664	control	M	28	WDS0309	7/29/20	null	10/15/20	VK	78	Open Field	12	STEREOTYPIC ACTIVITY COUNT	130	STEREOTYPIC ACTIVITY COUNT, 12
3	28_3	C57BL/6J	B6	JR000664	control	M	28	WDS0309	7/29/20	null	10/15/20	VK	78	Open Field	12	STEREOTYPIC EPISODE ACTIVITY COUNT	979	STEREOTYPIC EPISODE ACTIVITY COUNT, 12
3	28_3	C57BL/6J	B6	JR000664	control	M	28	WDS0309	7/29/20	null	10/15/20	VK	78	Open Field	12	VERTICAL EPISODE COUNT	28	VERTICAL EPISODE COUNT, 12
3	28_3	C57BL/6J	B6	JR000664	control	M	28	WDS0309	7/29/20	null	10/15/20	VK	78	Open Field	12	VERTICAL ACTIVITY COUNT	57	VERTICAL ACTIVITY COUNT, 12
3	28_3	C57BL/6J	B6	JR000664	control	M	28	WDS0309	7/29/20	null	10/15/20	VK	78	Open Field	12	VERTICAL ACTIVITY TIME (s)	17.45	VERTICAL ACTIVITY TIME (s), 12
3	28_3	C57BL/6J	B6	JR000664	control	M	28	WDS0309	7/29/20	null	10/15/20	VK	78	Open Field	12	LEFT FRONT TIME LEGACY (s)	28.25	LEFT FRONT TIME LEGACY (s), 12
3	28_3	C57BL/6J	B6	JR000664	control	M	28	WDS0309	7/29/20	null	10/15/20	VK	78	Open Field	12	RIGHT FRONT TIME LEGACY (s)	13.28	RIGHT FRONT TIME LEGACY (s), 12
3	28_3	C57BL/6J	B6	JR000664	control	M	28	WDS0309	7/29/20	null	10/15/20	VK	78	Open Field	12	LEFT REAR TIME LEGACY (s)	24.74	LEFT REAR TIME LEGACY (s), 12
3	28_3	C57BL/6J	B6	JR000664	control	M	28	WDS0309	7/29/20	null	10/15/20	VK	78	Open Field	12	RIGHT REAR TIME LEGACY (s)	92.8	RIGHT REAR TIME LEGACY (s), 12
3	28_3	C57BL/6J	B6	JR000664	control	M	28	WDS0309	7/29/20	null	10/15/20	VK	78	Open Field	12	CLOCKWISE REVOLUTIONS	2	CLOCKWISE REVOLUTIONS, 12
3	28_3	C57BL/6J	B6	JR000664	control	M	28	WDS0309	7/29/20	null	10/15/20	VK	78	Open Field	12	COUNTER CLOCKWISE REVOLUTIONS	2	COUNTER CLOCKWISE REVOLUTIONS, 12
3	28_3	C57BL/6J	B6	JR000664	control	M	28	WDS0309	7/29/20	null	10/15/20	VK	78	Open Field	12	MARGIN TIME LEGACY (s)	253.42	MARGIN TIME LEGACY (s), 12
3	28_3	C57BL/6J	B6	JR000664	control	M	28	WDS0309	7/29/20	null	10/15/20	VK	78	Open Field	12	MARGIN DISTANCE LEGACY (cm)	396.01	MARGIN DISTANCE LEGACY (cm), 12
3	28_3	C57BL/6J	B6	JR000664	control	M	28	WDS0309	7/29/20	null	10/15/20	VK	78	Open Field	12	CENTER TIME LEGACY (s)	46.58	CENTER TIME LEGACY (s), 12
3	28_3	C57BL/6J	B6	JR000664	control	M	28	WDS0309	7/29/20	null	10/15/20	VK	78	Open Field	12	CENTER DISTANCE LEGACY (cm)	216.84	CENTER DISTANCE LEGACY (cm), 12
3	28_3	C57BL/6J	B6	JR000664	control	M	28	WDS0309	7/29/20	null	10/15/20	VK	78	Open Field	12	TOTAL DISTANCE X AXIS (cm)	182.56	TOTAL DISTANCE X AXIS (cm), 12
3	28_3	C57BL/6J	B6	JR000664	control	M	28	WDS0309	7/29/20	null	10/15/20	VK	78	Open Field	12	TOTAL DISTANCE Y AXIS (cm)	101.6	TOTAL DISTANCE Y AXIS (cm), 12
3	28_3	C57BL/6J	B6	JR000664	control	M	28	WDS0309	7/29/20	null	10/15/20	VK	78	Open Field	12	AMBULATORY ACTIVITY COUNT	1283	AMBULATORY ACTIVITY COUNT, 12
3	28_3	C57BL/6J	B6	JR000664	control	M	28	WDS0309	7/29/20	null	10/15/20	VK	78	Open Field	12	AMBULATORY TIME (s)	20.17	AMBULATORY TIME (s), 12
3	28_3	C57BL/6J	B6	JR000664	control	M	28	WDS0309	7/29/20	null	10/15/20	VK	78	Open Field	12	AMBULATORY EPISODE COUNT	4	AMBULATORY EPISODE COUNT, 12
3	28_3	C57BL/6J	B6	JR000664	control	M	28	WDS0309	7/29/20	null	10/15/20	VK	78	Open Field	12	FRACTION TIME MOVING	0.6927	FRACTION TIME MOVING, 12
3	28_3	C57BL/6J	B6	JR000664	control	M	28	WDS0309	7/29/20	null	10/15/20	VK	78	Open Field	12	FRACTION TIME RESTING	0.3073333	FRACTION TIME RESTING, 12
3	28_3	C57BL/6J	B6	JR000664	control	M	28	WDS0309	7/29/20	null	10/15/20	VK	78	Open Field	12	FRACTION TIME VERTICAL	0.05816667	FRACTION TIME VERTICAL, 12
3	28_3	C57BL/6J	B6	JR000664	control	M	28	WDS0309	7/29/20	null	10/15/20	VK	78	Open Field	12	FRACTION TIME CENTER	0.1552667	FRACTION TIME CENTER, 12
3	28_3	C57BL/6J	B6	JR000664	control	M	28	WDS0309	7/29/20	null	10/15/20	VK	78	Open Field	12	FRACTION TIME MARGINS	0.8447333	FRACTION TIME MARGINS, 12
3	28_3	C57BL/6J	B6	JR000664	control	M	28	WDS0309	7/29/20	null	10/15/20	VK	78	Open Field	12	FRACTION TIME AMBULATORY	0.06723333	FRACTION TIME AMBULATORY, 12
3	26_3	C57BL/6J	B6	JR000664	control	M	26	WDS0312	7/29/20	null	10/15/20	VK	78	Open Field	1	TOTAL DISTANCE (cm)	1896.15	TOTAL DISTANCE (cm), 1
3	26_3	C57BL/6J	B6	JR000664	control	M	26	WDS0312	7/29/20	null	10/15/20	VK	78	Open Field	1	HORIZONTAL ACTIVITY COUNT	2532	HORIZONTAL ACTIVITY COUNT, 1
3	26_3	C57BL/6J	B6	JR000664	control	M	26	WDS0312	7/29/20	null	10/15/20	VK	78	Open Field	1	REST TIME (s)	28.92	REST TIME (s), 1
3	26_3	C57BL/6J	B6	JR000664	control	M	26	WDS0312	7/29/20	null	10/15/20	VK	78	Open Field	1	REST EPISODE COUNT	18	REST EPISODE COUNT, 1
3	26_3	C57BL/6J	B6	JR000664	control	M	26	WDS0312	7/29/20	null	10/15/20	VK	78	Open Field	1	MOVEMENT TIME (s)	271.08	MOVEMENT TIME (s), 1
3	26_3	C57BL/6J	B6	JR000664	control	M	26	WDS0312	7/29/20	null	10/15/20	VK	78	Open Field	1	MOVEMENT EPISODE COUNT	19	MOVEMENT EPISODE COUNT, 1
3	26_3	C57BL/6J	B6	JR000664	control	M	26	WDS0312	7/29/20	null	10/15/20	VK	78	Open Field	1	STEREOTYPY TIME (s)	10.85	STEREOTYPY TIME (s), 1
3	26_3	C57BL/6J	B6	JR000664	control	M	26	WDS0312	7/29/20	null	10/15/20	VK	78	Open Field	1	STEREOTYPIC EPISODE COUNT	45	STEREOTYPIC EPISODE COUNT, 1
3	26_3	C57BL/6J	B6	JR000664	control	M	26	WDS0312	7/29/20	null	10/15/20	VK	78	Open Field	1	STEREOTYPIC ACTIVITY COUNT	107	STEREOTYPIC ACTIVITY COUNT, 1
3	26_3	C57BL/6J	B6	JR000664	control	M	26	WDS0312	7/29/20	null	10/15/20	VK	78	Open Field	1	STEREOTYPIC EPISODE ACTIVITY COUNT	1475	STEREOTYPIC EPISODE ACTIVITY COUNT, 1
3	26_3	C57BL/6J	B6	JR000664	control	M	26	WDS0312	7/29/20	null	10/15/20	VK	78	Open Field	1	VERTICAL EPISODE COUNT	43	VERTICAL EPISODE COUNT, 1
3	26_3	C57BL/6J	B6	JR000664	control	M	26	WDS0312	7/29/20	null	10/15/20	VK	78	Open Field	1	VERTICAL ACTIVITY COUNT	91	VERTICAL ACTIVITY COUNT, 1
3	26_3	C57BL/6J	B6	JR000664	control	M	26	WDS0312	7/29/20	null	10/15/20	VK	78	Open Field	1	VERTICAL ACTIVITY TIME (s)	27.33	VERTICAL ACTIVITY TIME (s), 1
3	26_3	C57BL/6J	B6	JR000664	control	M	26	WDS0312	7/29/20	null	10/15/20	VK	78	Open Field	1	LEFT FRONT TIME LEGACY (s)	37.83	LEFT FRONT TIME LEGACY (s), 1
3	26_3	C57BL/6J	B6	JR000664	control	M	26	WDS0312	7/29/20	null	10/15/20	VK	78	Open Field	1	RIGHT FRONT TIME LEGACY (s)	19.56	RIGHT FRONT TIME LEGACY (s), 1
3	26_3	C57BL/6J	B6	JR000664	control	M	26	WDS0312	7/29/20	null	10/15/20	VK	78	Open Field	1	LEFT REAR TIME LEGACY (s)	22.93	LEFT REAR TIME LEGACY (s), 1
3	26_3	C57BL/6J	B6	JR000664	control	M	26	WDS0312	7/29/20	null	10/15/20	VK	78	Open Field	1	RIGHT REAR TIME LEGACY (s)	15.23	RIGHT REAR TIME LEGACY (s), 1
3	26_3	C57BL/6J	B6	JR000664	control	M	26	WDS0312	7/29/20	null	10/15/20	VK	78	Open Field	1	CLOCKWISE REVOLUTIONS	7	CLOCKWISE REVOLUTIONS, 1
3	26_3	C57BL/6J	B6	JR000664	control	M	26	WDS0312	7/29/20	null	10/15/20	VK	78	Open Field	1	COUNTER CLOCKWISE REVOLUTIONS	3	COUNTER CLOCKWISE REVOLUTIONS, 1
3	26_3	C57BL/6J	B6	JR000664	control	M	26	WDS0312	7/29/20	null	10/15/20	VK	78	Open Field	1	MARGIN TIME LEGACY (s)	244.84	MARGIN TIME LEGACY (s), 1
3	26_3	C57BL/6J	B6	JR000664	control	M	26	WDS0312	7/29/20	null	10/15/20	VK	78	Open Field	1	MARGIN DISTANCE LEGACY (cm)	1538.83	MARGIN DISTANCE LEGACY (cm), 1
3	26_3	C57BL/6J	B6	JR000664	control	M	26	WDS0312	7/29/20	null	10/15/20	VK	78	Open Field	1	CENTER TIME LEGACY (s)	55.16	CENTER TIME LEGACY (s), 1
3	26_3	C57BL/6J	B6	JR000664	control	M	26	WDS0312	7/29/20	null	10/15/20	VK	78	Open Field	1	CENTER DISTANCE LEGACY (cm)	357.33	CENTER DISTANCE LEGACY (cm), 1
3	26_3	C57BL/6J	B6	JR000664	control	M	26	WDS0312	7/29/20	null	10/15/20	VK	78	Open Field	1	TOTAL DISTANCE X AXIS (cm)	647.38	TOTAL DISTANCE X AXIS (cm), 1
3	26_3	C57BL/6J	B6	JR000664	control	M	26	WDS0312	7/29/20	null	10/15/20	VK	78	Open Field	1	TOTAL DISTANCE Y AXIS (cm)	528.32	TOTAL DISTANCE Y AXIS (cm), 1
3	26_3	C57BL/6J	B6	JR000664	control	M	26	WDS0312	7/29/20	null	10/15/20	VK	78	Open Field	1	AMBULATORY ACTIVITY COUNT	2425	AMBULATORY ACTIVITY COUNT, 1
3	26_3	C57BL/6J	B6	JR000664	control	M	26	WDS0312	7/29/20	null	10/15/20	VK	78	Open Field	1	AMBULATORY TIME (s)	36.1	AMBULATORY TIME (s), 1
3	26_3	C57BL/6J	B6	JR000664	control	M	26	WDS0312	7/29/20	null	10/15/20	VK	78	Open Field	1	AMBULATORY EPISODE COUNT	1	AMBULATORY EPISODE COUNT, 1
3	26_3	C57BL/6J	B6	JR000664	control	M	26	WDS0312	7/29/20	null	10/15/20	VK	78	Open Field	1	FRACTION TIME MOVING	0.9036	FRACTION TIME MOVING, 1
3	26_3	C57BL/6J	B6	JR000664	control	M	26	WDS0312	7/29/20	null	10/15/20	VK	78	Open Field	1	FRACTION TIME RESTING	0.0964	FRACTION TIME RESTING, 1
3	26_3	C57BL/6J	B6	JR000664	control	M	26	WDS0312	7/29/20	null	10/15/20	VK	78	Open Field	1	FRACTION TIME VERTICAL	0.0911	FRACTION TIME VERTICAL, 1
3	26_3	C57BL/6J	B6	JR000664	control	M	26	WDS0312	7/29/20	null	10/15/20	VK	78	Open Field	1	FRACTION TIME CENTER	0.1838667	FRACTION TIME CENTER, 1
3	26_3	C57BL/6J	B6	JR000664	control	M	26	WDS0312	7/29/20	null	10/15/20	VK	78	Open Field	1	FRACTION TIME MARGINS	0.8161333	FRACTION TIME MARGINS, 1
3	26_3	C57BL/6J	B6	JR000664	control	M	26	WDS0312	7/29/20	null	10/15/20	VK	78	Open Field	1	FRACTION TIME AMBULATORY	0.1203333	FRACTION TIME AMBULATORY, 1
3	26_3	C57BL/6J	B6	JR000664	control	M	26	WDS0312	7/29/20	null	10/15/20	VK	78	Open Field	2	TOTAL DISTANCE (cm)	1118.28	TOTAL DISTANCE (cm), 2
3	26_3	C57BL/6J	B6	JR000664	control	M	26	WDS0312	7/29/20	null	10/15/20	VK	78	Open Field	2	HORIZONTAL ACTIVITY COUNT	1972	HORIZONTAL ACTIVITY COUNT, 2
3	26_3	C57BL/6J	B6	JR000664	control	M	26	WDS0312	7/29/20	null	10/15/20	VK	78	Open Field	2	REST TIME (s)	39.93	REST TIME (s), 2
3	26_3	C57BL/6J	B6	JR000664	control	M	26	WDS0312	7/29/20	null	10/15/20	VK	78	Open Field	2	REST EPISODE COUNT	24	REST EPISODE COUNT, 2
3	26_3	C57BL/6J	B6	JR000664	control	M	26	WDS0312	7/29/20	null	10/15/20	VK	78	Open Field	2	MOVEMENT TIME (s)	260.07	MOVEMENT TIME (s), 2
3	26_3	C57BL/6J	B6	JR000664	control	M	26	WDS0312	7/29/20	null	10/15/20	VK	78	Open Field	2	MOVEMENT EPISODE COUNT	25	MOVEMENT EPISODE COUNT, 2
3	26_3	C57BL/6J	B6	JR000664	control	M	26	WDS0312	7/29/20	null	10/15/20	VK	78	Open Field	2	STEREOTYPY TIME (s)	17	STEREOTYPY TIME (s), 2
3	26_3	C57BL/6J	B6	JR000664	control	M	26	WDS0312	7/29/20	null	10/15/20	VK	78	Open Field	2	STEREOTYPIC EPISODE COUNT	61	STEREOTYPIC EPISODE COUNT, 2
3	26_3	C57BL/6J	B6	JR000664	control	M	26	WDS0312	7/29/20	null	10/15/20	VK	78	Open Field	2	STEREOTYPIC ACTIVITY COUNT	156	STEREOTYPIC ACTIVITY COUNT, 2
3	26_3	C57BL/6J	B6	JR000664	control	M	26	WDS0312	7/29/20	null	10/15/20	VK	78	Open Field	2	STEREOTYPIC EPISODE ACTIVITY COUNT	1251	STEREOTYPIC EPISODE ACTIVITY COUNT, 2
3	26_3	C57BL/6J	B6	JR000664	control	M	26	WDS0312	7/29/20	null	10/15/20	VK	78	Open Field	2	VERTICAL EPISODE COUNT	41	VERTICAL EPISODE COUNT, 2
3	26_3	C57BL/6J	B6	JR000664	control	M	26	WDS0312	7/29/20	null	10/15/20	VK	78	Open Field	2	VERTICAL ACTIVITY COUNT	82	VERTICAL ACTIVITY COUNT, 2
3	26_3	C57BL/6J	B6	JR000664	control	M	26	WDS0312	7/29/20	null	10/15/20	VK	78	Open Field	2	VERTICAL ACTIVITY TIME (s)	25.15	VERTICAL ACTIVITY TIME (s), 2
3	26_3	C57BL/6J	B6	JR000664	control	M	26	WDS0312	7/29/20	null	10/15/20	VK	78	Open Field	2	LEFT FRONT TIME LEGACY (s)	12.01	LEFT FRONT TIME LEGACY (s), 2
3	26_3	C57BL/6J	B6	JR000664	control	M	26	WDS0312	7/29/20	null	10/15/20	VK	78	Open Field	2	RIGHT FRONT TIME LEGACY (s)	18.69	RIGHT FRONT TIME LEGACY (s), 2
3	26_3	C57BL/6J	B6	JR000664	control	M	26	WDS0312	7/29/20	null	10/15/20	VK	78	Open Field	2	LEFT REAR TIME LEGACY (s)	39.19	LEFT REAR TIME LEGACY (s), 2
3	26_3	C57BL/6J	B6	JR000664	control	M	26	WDS0312	7/29/20	null	10/15/20	VK	78	Open Field	2	RIGHT REAR TIME LEGACY (s)	37.3	RIGHT REAR TIME LEGACY (s), 2
3	26_3	C57BL/6J	B6	JR000664	control	M	26	WDS0312	7/29/20	null	10/15/20	VK	78	Open Field	2	CLOCKWISE REVOLUTIONS	1	CLOCKWISE REVOLUTIONS, 2
3	26_3	C57BL/6J	B6	JR000664	control	M	26	WDS0312	7/29/20	null	10/15/20	VK	78	Open Field	2	COUNTER CLOCKWISE REVOLUTIONS	4	COUNTER CLOCKWISE REVOLUTIONS, 2
3	26_3	C57BL/6J	B6	JR000664	control	M	26	WDS0312	7/29/20	null	10/15/20	VK	78	Open Field	2	MARGIN TIME LEGACY (s)	259.64	MARGIN TIME LEGACY (s), 2
3	26_3	C57BL/6J	B6	JR000664	control	M	26	WDS0312	7/29/20	null	10/15/20	VK	78	Open Field	2	MARGIN DISTANCE LEGACY (cm)	859.2	MARGIN DISTANCE LEGACY (cm), 2
3	26_3	C57BL/6J	B6	JR000664	control	M	26	WDS0312	7/29/20	null	10/15/20	VK	78	Open Field	2	CENTER TIME LEGACY (s)	40.36	CENTER TIME LEGACY (s), 2
3	26_3	C57BL/6J	B6	JR000664	control	M	26	WDS0312	7/29/20	null	10/15/20	VK	78	Open Field	2	CENTER DISTANCE LEGACY (cm)	259.08	CENTER DISTANCE LEGACY (cm), 2
3	26_3	C57BL/6J	B6	JR000664	control	M	26	WDS0312	7/29/20	null	10/15/20	VK	78	Open Field	2	TOTAL DISTANCE X AXIS (cm)	476.57	TOTAL DISTANCE X AXIS (cm), 2
3	26_3	C57BL/6J	B6	JR000664	control	M	26	WDS0312	7/29/20	null	10/15/20	VK	78	Open Field	2	TOTAL DISTANCE Y AXIS (cm)	229.24	TOTAL DISTANCE Y AXIS (cm), 2
3	26_3	C57BL/6J	B6	JR000664	control	M	26	WDS0312	7/29/20	null	10/15/20	VK	78	Open Field	2	AMBULATORY ACTIVITY COUNT	1816	AMBULATORY ACTIVITY COUNT, 2
3	26_3	C57BL/6J	B6	JR000664	control	M	26	WDS0312	7/29/20	null	10/15/20	VK	78	Open Field	2	AMBULATORY TIME (s)	28.98	AMBULATORY TIME (s), 2
3	26_3	C57BL/6J	B6	JR000664	control	M	26	WDS0312	7/29/20	null	10/15/20	VK	78	Open Field	2	AMBULATORY EPISODE COUNT	1	AMBULATORY EPISODE COUNT, 2
3	26_3	C57BL/6J	B6	JR000664	control	M	26	WDS0312	7/29/20	null	10/15/20	VK	78	Open Field	2	FRACTION TIME MOVING	0.8669	FRACTION TIME MOVING, 2
3	26_3	C57BL/6J	B6	JR000664	control	M	26	WDS0312	7/29/20	null	10/15/20	VK	78	Open Field	2	FRACTION TIME RESTING	0.1331	FRACTION TIME RESTING, 2
3	26_3	C57BL/6J	B6	JR000664	control	M	26	WDS0312	7/29/20	null	10/15/20	VK	78	Open Field	2	FRACTION TIME VERTICAL	0.08383333	FRACTION TIME VERTICAL, 2
3	26_3	C57BL/6J	B6	JR000664	control	M	26	WDS0312	7/29/20	null	10/15/20	VK	78	Open Field	2	FRACTION TIME CENTER	0.1345333	FRACTION TIME CENTER, 2
3	26_3	C57BL/6J	B6	JR000664	control	M	26	WDS0312	7/29/20	null	10/15/20	VK	78	Open Field	2	FRACTION TIME MARGINS	0.8654667	FRACTION TIME MARGINS, 2
3	26_3	C57BL/6J	B6	JR000664	control	M	26	WDS0312	7/29/20	null	10/15/20	VK	78	Open Field	2	FRACTION TIME AMBULATORY	0.0966	FRACTION TIME AMBULATORY, 2
3	26_3	C57BL/6J	B6	JR000664	control	M	26	WDS0312	7/29/20	null	10/15/20	VK	78	Open Field	3	TOTAL DISTANCE (cm)	1372.41	TOTAL DISTANCE (cm), 3
3	26_3	C57BL/6J	B6	JR000664	control	M	26	WDS0312	7/29/20	null	10/15/20	VK	78	Open Field	3	HORIZONTAL ACTIVITY COUNT	2009	HORIZONTAL ACTIVITY COUNT, 3
3	26_3	C57BL/6J	B6	JR000664	control	M	26	WDS0312	7/29/20	null	10/15/20	VK	78	Open Field	3	REST TIME (s)	43.76	REST TIME (s), 3
3	26_3	C57BL/6J	B6	JR000664	control	M	26	WDS0312	7/29/20	null	10/15/20	VK	78	Open Field	3	REST EPISODE COUNT	32	REST EPISODE COUNT, 3
3	26_3	C57BL/6J	B6	JR000664	control	M	26	WDS0312	7/29/20	null	10/15/20	VK	78	Open Field	3	MOVEMENT TIME (s)	256.25	MOVEMENT TIME (s), 3
3	26_3	C57BL/6J	B6	JR000664	control	M	26	WDS0312	7/29/20	null	10/15/20	VK	78	Open Field	3	MOVEMENT EPISODE COUNT	32	MOVEMENT EPISODE COUNT, 3
3	26_3	C57BL/6J	B6	JR000664	control	M	26	WDS0312	7/29/20	null	10/15/20	VK	78	Open Field	3	STEREOTYPY TIME (s)	11.75	STEREOTYPY TIME (s), 3
3	26_3	C57BL/6J	B6	JR000664	control	M	26	WDS0312	7/29/20	null	10/15/20	VK	78	Open Field	3	STEREOTYPIC EPISODE COUNT	48	STEREOTYPIC EPISODE COUNT, 3
3	26_3	C57BL/6J	B6	JR000664	control	M	26	WDS0312	7/29/20	null	10/15/20	VK	78	Open Field	3	STEREOTYPIC ACTIVITY COUNT	106	STEREOTYPIC ACTIVITY COUNT, 3
3	26_3	C57BL/6J	B6	JR000664	control	M	26	WDS0312	7/29/20	null	10/15/20	VK	78	Open Field	3	STEREOTYPIC EPISODE ACTIVITY COUNT	1150	STEREOTYPIC EPISODE ACTIVITY COUNT, 3
3	26_3	C57BL/6J	B6	JR000664	control	M	26	WDS0312	7/29/20	null	10/15/20	VK	78	Open Field	3	VERTICAL EPISODE COUNT	49	VERTICAL EPISODE COUNT, 3
3	26_3	C57BL/6J	B6	JR000664	control	M	26	WDS0312	7/29/20	null	10/15/20	VK	78	Open Field	3	VERTICAL ACTIVITY COUNT	94	VERTICAL ACTIVITY COUNT, 3
3	26_3	C57BL/6J	B6	JR000664	control	M	26	WDS0312	7/29/20	null	10/15/20	VK	78	Open Field	3	VERTICAL ACTIVITY TIME (s)	36.01	VERTICAL ACTIVITY TIME (s), 3
3	26_3	C57BL/6J	B6	JR000664	control	M	26	WDS0312	7/29/20	null	10/15/20	VK	78	Open Field	3	LEFT FRONT TIME LEGACY (s)	34.12	LEFT FRONT TIME LEGACY (s), 3
3	26_3	C57BL/6J	B6	JR000664	control	M	26	WDS0312	7/29/20	null	10/15/20	VK	78	Open Field	3	RIGHT FRONT TIME LEGACY (s)	15.99	RIGHT FRONT TIME LEGACY (s), 3
3	26_3	C57BL/6J	B6	JR000664	control	M	26	WDS0312	7/29/20	null	10/15/20	VK	78	Open Field	3	LEFT REAR TIME LEGACY (s)	51.58	LEFT REAR TIME LEGACY (s), 3
3	26_3	C57BL/6J	B6	JR000664	control	M	26	WDS0312	7/29/20	null	10/15/20	VK	78	Open Field	3	RIGHT REAR TIME LEGACY (s)	32.2	RIGHT REAR TIME LEGACY (s), 3
3	26_3	C57BL/6J	B6	JR000664	control	M	26	WDS0312	7/29/20	null	10/15/20	VK	78	Open Field	3	CLOCKWISE REVOLUTIONS	5	CLOCKWISE REVOLUTIONS, 3
3	26_3	C57BL/6J	B6	JR000664	control	M	26	WDS0312	7/29/20	null	10/15/20	VK	78	Open Field	3	COUNTER CLOCKWISE REVOLUTIONS	5	COUNTER CLOCKWISE REVOLUTIONS, 3
3	26_3	C57BL/6J	B6	JR000664	control	M	26	WDS0312	7/29/20	null	10/15/20	VK	78	Open Field	3	MARGIN TIME LEGACY (s)	276.23	MARGIN TIME LEGACY (s), 3
3	26_3	C57BL/6J	B6	JR000664	control	M	26	WDS0312	7/29/20	null	10/15/20	VK	78	Open Field	3	MARGIN DISTANCE LEGACY (cm)	1161.83	MARGIN DISTANCE LEGACY (cm), 3
3	26_3	C57BL/6J	B6	JR000664	control	M	26	WDS0312	7/29/20	null	10/15/20	VK	78	Open Field	3	CENTER TIME LEGACY (s)	23.77	CENTER TIME LEGACY (s), 3
3	26_3	C57BL/6J	B6	JR000664	control	M	26	WDS0312	7/29/20	null	10/15/20	VK	78	Open Field	3	CENTER DISTANCE LEGACY (cm)	210.58	CENTER DISTANCE LEGACY (cm), 3
3	26_3	C57BL/6J	B6	JR000664	control	M	26	WDS0312	7/29/20	null	10/15/20	VK	78	Open Field	3	TOTAL DISTANCE X AXIS (cm)	612.46	TOTAL DISTANCE X AXIS (cm), 3
3	26_3	C57BL/6J	B6	JR000664	control	M	26	WDS0312	7/29/20	null	10/15/20	VK	78	Open Field	3	TOTAL DISTANCE Y AXIS (cm)	315.91	TOTAL DISTANCE Y AXIS (cm), 3
3	26_3	C57BL/6J	B6	JR000664	control	M	26	WDS0312	7/29/20	null	10/15/20	VK	78	Open Field	3	AMBULATORY ACTIVITY COUNT	1903	AMBULATORY ACTIVITY COUNT, 3
3	26_3	C57BL/6J	B6	JR000664	control	M	26	WDS0312	7/29/20	null	10/15/20	VK	78	Open Field	3	AMBULATORY TIME (s)	29.75	AMBULATORY TIME (s), 3
3	26_3	C57BL/6J	B6	JR000664	control	M	26	WDS0312	7/29/20	null	10/15/20	VK	78	Open Field	3	AMBULATORY EPISODE COUNT	2	AMBULATORY EPISODE COUNT, 3
3	26_3	C57BL/6J	B6	JR000664	control	M	26	WDS0312	7/29/20	null	10/15/20	VK	78	Open Field	3	FRACTION TIME MOVING	0.8541667	FRACTION TIME MOVING, 3
3	26_3	C57BL/6J	B6	JR000664	control	M	26	WDS0312	7/29/20	null	10/15/20	VK	78	Open Field	3	FRACTION TIME RESTING	0.1458667	FRACTION TIME RESTING, 3
3	26_3	C57BL/6J	B6	JR000664	control	M	26	WDS0312	7/29/20	null	10/15/20	VK	78	Open Field	3	FRACTION TIME VERTICAL	0.1200333	FRACTION TIME VERTICAL, 3
3	26_3	C57BL/6J	B6	JR000664	control	M	26	WDS0312	7/29/20	null	10/15/20	VK	78	Open Field	3	FRACTION TIME CENTER	0.07923333	FRACTION TIME CENTER, 3
3	26_3	C57BL/6J	B6	JR000664	control	M	26	WDS0312	7/29/20	null	10/15/20	VK	78	Open Field	3	FRACTION TIME MARGINS	0.9207667	FRACTION TIME MARGINS, 3
3	26_3	C57BL/6J	B6	JR000664	control	M	26	WDS0312	7/29/20	null	10/15/20	VK	78	Open Field	3	FRACTION TIME AMBULATORY	0.09916667	FRACTION TIME AMBULATORY, 3
3	26_3	C57BL/6J	B6	JR000664	control	M	26	WDS0312	7/29/20	null	10/15/20	VK	78	Open Field	4	TOTAL DISTANCE (cm)	865.17	TOTAL DISTANCE (cm), 4
3	26_3	C57BL/6J	B6	JR000664	control	M	26	WDS0312	7/29/20	null	10/15/20	VK	78	Open Field	4	HORIZONTAL ACTIVITY COUNT	1563	HORIZONTAL ACTIVITY COUNT, 4
3	26_3	C57BL/6J	B6	JR000664	control	M	26	WDS0312	7/29/20	null	10/15/20	VK	78	Open Field	4	REST TIME (s)	61.88	REST TIME (s), 4
3	26_3	C57BL/6J	B6	JR000664	control	M	26	WDS0312	7/29/20	null	10/15/20	VK	78	Open Field	4	REST EPISODE COUNT	31	REST EPISODE COUNT, 4
3	26_3	C57BL/6J	B6	JR000664	control	M	26	WDS0312	7/29/20	null	10/15/20	VK	78	Open Field	4	MOVEMENT TIME (s)	238.12	MOVEMENT TIME (s), 4
3	26_3	C57BL/6J	B6	JR000664	control	M	26	WDS0312	7/29/20	null	10/15/20	VK	78	Open Field	4	MOVEMENT EPISODE COUNT	32	MOVEMENT EPISODE COUNT, 4
3	26_3	C57BL/6J	B6	JR000664	control	M	26	WDS0312	7/29/20	null	10/15/20	VK	78	Open Field	4	STEREOTYPY TIME (s)	12.57	STEREOTYPY TIME (s), 4
3	26_3	C57BL/6J	B6	JR000664	control	M	26	WDS0312	7/29/20	null	10/15/20	VK	78	Open Field	4	STEREOTYPIC EPISODE COUNT	42	STEREOTYPIC EPISODE COUNT, 4
3	26_3	C57BL/6J	B6	JR000664	control	M	26	WDS0312	7/29/20	null	10/15/20	VK	78	Open Field	4	STEREOTYPIC ACTIVITY COUNT	90	STEREOTYPIC ACTIVITY COUNT, 4
3	26_3	C57BL/6J	B6	JR000664	control	M	26	WDS0312	7/29/20	null	10/15/20	VK	78	Open Field	4	STEREOTYPIC EPISODE ACTIVITY COUNT	1036	STEREOTYPIC EPISODE ACTIVITY COUNT, 4
3	26_3	C57BL/6J	B6	JR000664	control	M	26	WDS0312	7/29/20	null	10/15/20	VK	78	Open Field	4	VERTICAL EPISODE COUNT	32	VERTICAL EPISODE COUNT, 4
3	26_3	C57BL/6J	B6	JR000664	control	M	26	WDS0312	7/29/20	null	10/15/20	VK	78	Open Field	4	VERTICAL ACTIVITY COUNT	64	VERTICAL ACTIVITY COUNT, 4
3	26_3	C57BL/6J	B6	JR000664	control	M	26	WDS0312	7/29/20	null	10/15/20	VK	78	Open Field	4	VERTICAL ACTIVITY TIME (s)	21.62	VERTICAL ACTIVITY TIME (s), 4
3	26_3	C57BL/6J	B6	JR000664	control	M	26	WDS0312	7/29/20	null	10/15/20	VK	78	Open Field	4	LEFT FRONT TIME LEGACY (s)	72.56	LEFT FRONT TIME LEGACY (s), 4
3	26_3	C57BL/6J	B6	JR000664	control	M	26	WDS0312	7/29/20	null	10/15/20	VK	78	Open Field	4	RIGHT FRONT TIME LEGACY (s)	11.18	RIGHT FRONT TIME LEGACY (s), 4
3	26_3	C57BL/6J	B6	JR000664	control	M	26	WDS0312	7/29/20	null	10/15/20	VK	78	Open Field	4	LEFT REAR TIME LEGACY (s)	21.71	LEFT REAR TIME LEGACY (s), 4
3	26_3	C57BL/6J	B6	JR000664	control	M	26	WDS0312	7/29/20	null	10/15/20	VK	78	Open Field	4	RIGHT REAR TIME LEGACY (s)	13.53	RIGHT REAR TIME LEGACY (s), 4
3	26_3	C57BL/6J	B6	JR000664	control	M	26	WDS0312	7/29/20	null	10/15/20	VK	78	Open Field	4	CLOCKWISE REVOLUTIONS	3	CLOCKWISE REVOLUTIONS, 4
3	26_3	C57BL/6J	B6	JR000664	control	M	26	WDS0312	7/29/20	null	10/15/20	VK	78	Open Field	4	COUNTER CLOCKWISE REVOLUTIONS	3	COUNTER CLOCKWISE REVOLUTIONS, 4
3	26_3	C57BL/6J	B6	JR000664	control	M	26	WDS0312	7/29/20	null	10/15/20	VK	78	Open Field	4	MARGIN TIME LEGACY (s)	254.55	MARGIN TIME LEGACY (s), 4
3	26_3	C57BL/6J	B6	JR000664	control	M	26	WDS0312	7/29/20	null	10/15/20	VK	78	Open Field	4	MARGIN DISTANCE LEGACY (cm)	618.84	MARGIN DISTANCE LEGACY (cm), 4
3	26_3	C57BL/6J	B6	JR000664	control	M	26	WDS0312	7/29/20	null	10/15/20	VK	78	Open Field	4	CENTER TIME LEGACY (s)	45.45	CENTER TIME LEGACY (s), 4
3	26_3	C57BL/6J	B6	JR000664	control	M	26	WDS0312	7/29/20	null	10/15/20	VK	78	Open Field	4	CENTER DISTANCE LEGACY (cm)	246.34	CENTER DISTANCE LEGACY (cm), 4
3	26_3	C57BL/6J	B6	JR000664	control	M	26	WDS0312	7/29/20	null	10/15/20	VK	78	Open Field	4	TOTAL DISTANCE X AXIS (cm)	287.66	TOTAL DISTANCE X AXIS (cm), 4
3	26_3	C57BL/6J	B6	JR000664	control	M	26	WDS0312	7/29/20	null	10/15/20	VK	78	Open Field	4	TOTAL DISTANCE Y AXIS (cm)	232.09	TOTAL DISTANCE Y AXIS (cm), 4
3	26_3	C57BL/6J	B6	JR000664	control	M	26	WDS0312	7/29/20	null	10/15/20	VK	78	Open Field	4	AMBULATORY ACTIVITY COUNT	1473	AMBULATORY ACTIVITY COUNT, 4
3	26_3	C57BL/6J	B6	JR000664	control	M	26	WDS0312	7/29/20	null	10/15/20	VK	78	Open Field	4	AMBULATORY TIME (s)	25.9	AMBULATORY TIME (s), 4
3	26_3	C57BL/6J	B6	JR000664	control	M	26	WDS0312	7/29/20	null	10/15/20	VK	78	Open Field	4	AMBULATORY EPISODE COUNT	0	AMBULATORY EPISODE COUNT, 4
3	26_3	C57BL/6J	B6	JR000664	control	M	26	WDS0312	7/29/20	null	10/15/20	VK	78	Open Field	4	FRACTION TIME MOVING	0.7937333	FRACTION TIME MOVING, 4
3	26_3	C57BL/6J	B6	JR000664	control	M	26	WDS0312	7/29/20	null	10/15/20	VK	78	Open Field	4	FRACTION TIME RESTING	0.2062667	FRACTION TIME RESTING, 4
3	26_3	C57BL/6J	B6	JR000664	control	M	26	WDS0312	7/29/20	null	10/15/20	VK	78	Open Field	4	FRACTION TIME VERTICAL	0.07206667	FRACTION TIME VERTICAL, 4
3	26_3	C57BL/6J	B6	JR000664	control	M	26	WDS0312	7/29/20	null	10/15/20	VK	78	Open Field	4	FRACTION TIME CENTER	0.1515	FRACTION TIME CENTER, 4
3	26_3	C57BL/6J	B6	JR000664	control	M	26	WDS0312	7/29/20	null	10/15/20	VK	78	Open Field	4	FRACTION TIME MARGINS	0.8485	FRACTION TIME MARGINS, 4
3	26_3	C57BL/6J	B6	JR000664	control	M	26	WDS0312	7/29/20	null	10/15/20	VK	78	Open Field	4	FRACTION TIME AMBULATORY	0.08633333	FRACTION TIME AMBULATORY, 4
3	26_3	C57BL/6J	B6	JR000664	control	M	26	WDS0312	7/29/20	null	10/15/20	VK	78	Open Field	5	TOTAL DISTANCE (cm)	573.1	TOTAL DISTANCE (cm), 5
3	26_3	C57BL/6J	B6	JR000664	control	M	26	WDS0312	7/29/20	null	10/15/20	VK	78	Open Field	5	HORIZONTAL ACTIVITY COUNT	1256	HORIZONTAL ACTIVITY COUNT, 5
3	26_3	C57BL/6J	B6	JR000664	control	M	26	WDS0312	7/29/20	null	10/15/20	VK	78	Open Field	5	REST TIME (s)	92.31	REST TIME (s), 5
3	26_3	C57BL/6J	B6	JR000664	control	M	26	WDS0312	7/29/20	null	10/15/20	VK	78	Open Field	5	REST EPISODE COUNT	53	REST EPISODE COUNT, 5
3	26_3	C57BL/6J	B6	JR000664	control	M	26	WDS0312	7/29/20	null	10/15/20	VK	78	Open Field	5	MOVEMENT TIME (s)	207.69	MOVEMENT TIME (s), 5
3	26_3	C57BL/6J	B6	JR000664	control	M	26	WDS0312	7/29/20	null	10/15/20	VK	78	Open Field	5	MOVEMENT EPISODE COUNT	54	MOVEMENT EPISODE COUNT, 5
3	26_3	C57BL/6J	B6	JR000664	control	M	26	WDS0312	7/29/20	null	10/15/20	VK	78	Open Field	5	STEREOTYPY TIME (s)	34.51	STEREOTYPY TIME (s), 5
3	26_3	C57BL/6J	B6	JR000664	control	M	26	WDS0312	7/29/20	null	10/15/20	VK	78	Open Field	5	STEREOTYPIC EPISODE COUNT	52	STEREOTYPIC EPISODE COUNT, 5
3	26_3	C57BL/6J	B6	JR000664	control	M	26	WDS0312	7/29/20	null	10/15/20	VK	78	Open Field	5	STEREOTYPIC ACTIVITY COUNT	181	STEREOTYPIC ACTIVITY COUNT, 5
3	26_3	C57BL/6J	B6	JR000664	control	M	26	WDS0312	7/29/20	null	10/15/20	VK	78	Open Field	5	STEREOTYPIC EPISODE ACTIVITY COUNT	747	STEREOTYPIC EPISODE ACTIVITY COUNT, 5
3	26_3	C57BL/6J	B6	JR000664	control	M	26	WDS0312	7/29/20	null	10/15/20	VK	78	Open Field	5	VERTICAL EPISODE COUNT	34	VERTICAL EPISODE COUNT, 5
3	26_3	C57BL/6J	B6	JR000664	control	M	26	WDS0312	7/29/20	null	10/15/20	VK	78	Open Field	5	VERTICAL ACTIVITY COUNT	67	VERTICAL ACTIVITY COUNT, 5
3	26_3	C57BL/6J	B6	JR000664	control	M	26	WDS0312	7/29/20	null	10/15/20	VK	78	Open Field	5	VERTICAL ACTIVITY TIME (s)	24.12	VERTICAL ACTIVITY TIME (s), 5
3	26_3	C57BL/6J	B6	JR000664	control	M	26	WDS0312	7/29/20	null	10/15/20	VK	78	Open Field	5	LEFT FRONT TIME LEGACY (s)	28.38	LEFT FRONT TIME LEGACY (s), 5
3	26_3	C57BL/6J	B6	JR000664	control	M	26	WDS0312	7/29/20	null	10/15/20	VK	78	Open Field	5	RIGHT FRONT TIME LEGACY (s)	9.91	RIGHT FRONT TIME LEGACY (s), 5
3	26_3	C57BL/6J	B6	JR000664	control	M	26	WDS0312	7/29/20	null	10/15/20	VK	78	Open Field	5	LEFT REAR TIME LEGACY (s)	35.04	LEFT REAR TIME LEGACY (s), 5
3	26_3	C57BL/6J	B6	JR000664	control	M	26	WDS0312	7/29/20	null	10/15/20	VK	78	Open Field	5	RIGHT REAR TIME LEGACY (s)	14.29	RIGHT REAR TIME LEGACY (s), 5
3	26_3	C57BL/6J	B6	JR000664	control	M	26	WDS0312	7/29/20	null	10/15/20	VK	78	Open Field	5	CLOCKWISE REVOLUTIONS	3	CLOCKWISE REVOLUTIONS, 5
3	26_3	C57BL/6J	B6	JR000664	control	M	26	WDS0312	7/29/20	null	10/15/20	VK	78	Open Field	5	COUNTER CLOCKWISE REVOLUTIONS	2	COUNTER CLOCKWISE REVOLUTIONS, 5
3	26_3	C57BL/6J	B6	JR000664	control	M	26	WDS0312	7/29/20	null	10/15/20	VK	78	Open Field	5	MARGIN TIME LEGACY (s)	269.67	MARGIN TIME LEGACY (s), 5
3	26_3	C57BL/6J	B6	JR000664	control	M	26	WDS0312	7/29/20	null	10/15/20	VK	78	Open Field	5	MARGIN DISTANCE LEGACY (cm)	406.92	MARGIN DISTANCE LEGACY (cm), 5
3	26_3	C57BL/6J	B6	JR000664	control	M	26	WDS0312	7/29/20	null	10/15/20	VK	78	Open Field	5	CENTER TIME LEGACY (s)	30.33	CENTER TIME LEGACY (s), 5
3	26_3	C57BL/6J	B6	JR000664	control	M	26	WDS0312	7/29/20	null	10/15/20	VK	78	Open Field	5	CENTER DISTANCE LEGACY (cm)	166.18	CENTER DISTANCE LEGACY (cm), 5
3	26_3	C57BL/6J	B6	JR000664	control	M	26	WDS0312	7/29/20	null	10/15/20	VK	78	Open Field	5	TOTAL DISTANCE X AXIS (cm)	244.16	TOTAL DISTANCE X AXIS (cm), 5
3	26_3	C57BL/6J	B6	JR000664	control	M	26	WDS0312	7/29/20	null	10/15/20	VK	78	Open Field	5	TOTAL DISTANCE Y AXIS (cm)	114.3	TOTAL DISTANCE Y AXIS (cm), 5
3	26_3	C57BL/6J	B6	JR000664	control	M	26	WDS0312	7/29/20	null	10/15/20	VK	78	Open Field	5	AMBULATORY ACTIVITY COUNT	1075	AMBULATORY ACTIVITY COUNT, 5
3	26_3	C57BL/6J	B6	JR000664	control	M	26	WDS0312	7/29/20	null	10/15/20	VK	78	Open Field	5	AMBULATORY TIME (s)	18.62	AMBULATORY TIME (s), 5
3	26_3	C57BL/6J	B6	JR000664	control	M	26	WDS0312	7/29/20	null	10/15/20	VK	78	Open Field	5	AMBULATORY EPISODE COUNT	0	AMBULATORY EPISODE COUNT, 5
3	26_3	C57BL/6J	B6	JR000664	control	M	26	WDS0312	7/29/20	null	10/15/20	VK	78	Open Field	5	FRACTION TIME MOVING	0.6923	FRACTION TIME MOVING, 5
3	26_3	C57BL/6J	B6	JR000664	control	M	26	WDS0312	7/29/20	null	10/15/20	VK	78	Open Field	5	FRACTION TIME RESTING	0.3077	FRACTION TIME RESTING, 5
3	26_3	C57BL/6J	B6	JR000664	control	M	26	WDS0312	7/29/20	null	10/15/20	VK	78	Open Field	5	FRACTION TIME VERTICAL	0.0804	FRACTION TIME VERTICAL, 5
3	26_3	C57BL/6J	B6	JR000664	control	M	26	WDS0312	7/29/20	null	10/15/20	VK	78	Open Field	5	FRACTION TIME CENTER	0.1011	FRACTION TIME CENTER, 5
3	26_3	C57BL/6J	B6	JR000664	control	M	26	WDS0312	7/29/20	null	10/15/20	VK	78	Open Field	5	FRACTION TIME MARGINS	0.8989	FRACTION TIME MARGINS, 5
3	26_3	C57BL/6J	B6	JR000664	control	M	26	WDS0312	7/29/20	null	10/15/20	VK	78	Open Field	5	FRACTION TIME AMBULATORY	0.06206667	FRACTION TIME AMBULATORY, 5
3	26_3	C57BL/6J	B6	JR000664	control	M	26	WDS0312	7/29/20	null	10/15/20	VK	78	Open Field	6	TOTAL DISTANCE (cm)	808.08	TOTAL DISTANCE (cm), 6
3	26_3	C57BL/6J	B6	JR000664	control	M	26	WDS0312	7/29/20	null	10/15/20	VK	78	Open Field	6	HORIZONTAL ACTIVITY COUNT	1519	HORIZONTAL ACTIVITY COUNT, 6
3	26_3	C57BL/6J	B6	JR000664	control	M	26	WDS0312	7/29/20	null	10/15/20	VK	78	Open Field	6	REST TIME (s)	58.05	REST TIME (s), 6
3	26_3	C57BL/6J	B6	JR000664	control	M	26	WDS0312	7/29/20	null	10/15/20	VK	78	Open Field	6	REST EPISODE COUNT	29	REST EPISODE COUNT, 6
3	26_3	C57BL/6J	B6	JR000664	control	M	26	WDS0312	7/29/20	null	10/15/20	VK	78	Open Field	6	MOVEMENT TIME (s)	241.95	MOVEMENT TIME (s), 6
3	26_3	C57BL/6J	B6	JR000664	control	M	26	WDS0312	7/29/20	null	10/15/20	VK	78	Open Field	6	MOVEMENT EPISODE COUNT	30	MOVEMENT EPISODE COUNT, 6
3	26_3	C57BL/6J	B6	JR000664	control	M	26	WDS0312	7/29/20	null	10/15/20	VK	78	Open Field	6	STEREOTYPY TIME (s)	15.24	STEREOTYPY TIME (s), 6
3	26_3	C57BL/6J	B6	JR000664	control	M	26	WDS0312	7/29/20	null	10/15/20	VK	78	Open Field	6	STEREOTYPIC EPISODE COUNT	47	STEREOTYPIC EPISODE COUNT, 6
3	26_3	C57BL/6J	B6	JR000664	control	M	26	WDS0312	7/29/20	null	10/15/20	VK	78	Open Field	6	STEREOTYPIC ACTIVITY COUNT	108	STEREOTYPIC ACTIVITY COUNT, 6
3	26_3	C57BL/6J	B6	JR000664	control	M	26	WDS0312	7/29/20	null	10/15/20	VK	78	Open Field	6	STEREOTYPIC EPISODE ACTIVITY COUNT	955	STEREOTYPIC EPISODE ACTIVITY COUNT, 6
3	26_3	C57BL/6J	B6	JR000664	control	M	26	WDS0312	7/29/20	null	10/15/20	VK	78	Open Field	6	VERTICAL EPISODE COUNT	33	VERTICAL EPISODE COUNT, 6
3	26_3	C57BL/6J	B6	JR000664	control	M	26	WDS0312	7/29/20	null	10/15/20	VK	78	Open Field	6	VERTICAL ACTIVITY COUNT	72	VERTICAL ACTIVITY COUNT, 6
3	26_3	C57BL/6J	B6	JR000664	control	M	26	WDS0312	7/29/20	null	10/15/20	VK	78	Open Field	6	VERTICAL ACTIVITY TIME (s)	29.41	VERTICAL ACTIVITY TIME (s), 6
3	26_3	C57BL/6J	B6	JR000664	control	M	26	WDS0312	7/29/20	null	10/15/20	VK	78	Open Field	6	LEFT FRONT TIME LEGACY (s)	31.84	LEFT FRONT TIME LEGACY (s), 6
3	26_3	C57BL/6J	B6	JR000664	control	M	26	WDS0312	7/29/20	null	10/15/20	VK	78	Open Field	6	RIGHT FRONT TIME LEGACY (s)	27.28	RIGHT FRONT TIME LEGACY (s), 6
3	26_3	C57BL/6J	B6	JR000664	control	M	26	WDS0312	7/29/20	null	10/15/20	VK	78	Open Field	6	LEFT REAR TIME LEGACY (s)	63.01	LEFT REAR TIME LEGACY (s), 6
3	26_3	C57BL/6J	B6	JR000664	control	M	26	WDS0312	7/29/20	null	10/15/20	VK	78	Open Field	6	RIGHT REAR TIME LEGACY (s)	34.52	RIGHT REAR TIME LEGACY (s), 6
3	26_3	C57BL/6J	B6	JR000664	control	M	26	WDS0312	7/29/20	null	10/15/20	VK	78	Open Field	6	CLOCKWISE REVOLUTIONS	1	CLOCKWISE REVOLUTIONS, 6
3	26_3	C57BL/6J	B6	JR000664	control	M	26	WDS0312	7/29/20	null	10/15/20	VK	78	Open Field	6	COUNTER CLOCKWISE REVOLUTIONS	7	COUNTER CLOCKWISE REVOLUTIONS, 6
3	26_3	C57BL/6J	B6	JR000664	control	M	26	WDS0312	7/29/20	null	10/15/20	VK	78	Open Field	6	MARGIN TIME LEGACY (s)	267.5	MARGIN TIME LEGACY (s), 6
3	26_3	C57BL/6J	B6	JR000664	control	M	26	WDS0312	7/29/20	null	10/15/20	VK	78	Open Field	6	MARGIN DISTANCE LEGACY (cm)	621.24	MARGIN DISTANCE LEGACY (cm), 6
3	26_3	C57BL/6J	B6	JR000664	control	M	26	WDS0312	7/29/20	null	10/15/20	VK	78	Open Field	6	CENTER TIME LEGACY (s)	32.5	CENTER TIME LEGACY (s), 6
3	26_3	C57BL/6J	B6	JR000664	control	M	26	WDS0312	7/29/20	null	10/15/20	VK	78	Open Field	6	CENTER DISTANCE LEGACY (cm)	186.85	CENTER DISTANCE LEGACY (cm), 6
3	26_3	C57BL/6J	B6	JR000664	control	M	26	WDS0312	7/29/20	null	10/15/20	VK	78	Open Field	6	TOTAL DISTANCE X AXIS (cm)	315.91	TOTAL DISTANCE X AXIS (cm), 6
3	26_3	C57BL/6J	B6	JR000664	control	M	26	WDS0312	7/29/20	null	10/15/20	VK	78	Open Field	6	TOTAL DISTANCE Y AXIS (cm)	156.85	TOTAL DISTANCE Y AXIS (cm), 6
3	26_3	C57BL/6J	B6	JR000664	control	M	26	WDS0312	7/29/20	null	10/15/20	VK	78	Open Field	6	AMBULATORY ACTIVITY COUNT	1411	AMBULATORY ACTIVITY COUNT, 6
3	26_3	C57BL/6J	B6	JR000664	control	M	26	WDS0312	7/29/20	null	10/15/20	VK	78	Open Field	6	AMBULATORY TIME (s)	28	AMBULATORY TIME (s), 6
3	26_3	C57BL/6J	B6	JR000664	control	M	26	WDS0312	7/29/20	null	10/15/20	VK	78	Open Field	6	AMBULATORY EPISODE COUNT	0	AMBULATORY EPISODE COUNT, 6
3	26_3	C57BL/6J	B6	JR000664	control	M	26	WDS0312	7/29/20	null	10/15/20	VK	78	Open Field	6	FRACTION TIME MOVING	0.8065	FRACTION TIME MOVING, 6
3	26_3	C57BL/6J	B6	JR000664	control	M	26	WDS0312	7/29/20	null	10/15/20	VK	78	Open Field	6	FRACTION TIME RESTING	0.1935	FRACTION TIME RESTING, 6
3	26_3	C57BL/6J	B6	JR000664	control	M	26	WDS0312	7/29/20	null	10/15/20	VK	78	Open Field	6	FRACTION TIME VERTICAL	0.09803333	FRACTION TIME VERTICAL, 6
3	26_3	C57BL/6J	B6	JR000664	control	M	26	WDS0312	7/29/20	null	10/15/20	VK	78	Open Field	6	FRACTION TIME CENTER	0.1083333	FRACTION TIME CENTER, 6
3	26_3	C57BL/6J	B6	JR000664	control	M	26	WDS0312	7/29/20	null	10/15/20	VK	78	Open Field	6	FRACTION TIME MARGINS	0.8916667	FRACTION TIME MARGINS, 6
3	26_3	C57BL/6J	B6	JR000664	control	M	26	WDS0312	7/29/20	null	10/15/20	VK	78	Open Field	6	FRACTION TIME AMBULATORY	0.09333333	FRACTION TIME AMBULATORY, 6
3	26_3	C57BL/6J	B6	JR000664	control	M	26	WDS0312	7/29/20	null	10/15/20	VK	78	Open Field	7	TOTAL DISTANCE (cm)	604.56	TOTAL DISTANCE (cm), 7
3	26_3	C57BL/6J	B6	JR000664	control	M	26	WDS0312	7/29/20	null	10/15/20	VK	78	Open Field	7	HORIZONTAL ACTIVITY COUNT	1226	HORIZONTAL ACTIVITY COUNT, 7
3	26_3	C57BL/6J	B6	JR000664	control	M	26	WDS0312	7/29/20	null	10/15/20	VK	78	Open Field	7	REST TIME (s)	99.17	REST TIME (s), 7
3	26_3	C57BL/6J	B6	JR000664	control	M	26	WDS0312	7/29/20	null	10/15/20	VK	78	Open Field	7	REST EPISODE COUNT	44	REST EPISODE COUNT, 7
3	26_3	C57BL/6J	B6	JR000664	control	M	26	WDS0312	7/29/20	null	10/15/20	VK	78	Open Field	7	MOVEMENT TIME (s)	200.84	MOVEMENT TIME (s), 7
3	26_3	C57BL/6J	B6	JR000664	control	M	26	WDS0312	7/29/20	null	10/15/20	VK	78	Open Field	7	MOVEMENT EPISODE COUNT	45	MOVEMENT EPISODE COUNT, 7
3	26_3	C57BL/6J	B6	JR000664	control	M	26	WDS0312	7/29/20	null	10/15/20	VK	78	Open Field	7	STEREOTYPY TIME (s)	26.33	STEREOTYPY TIME (s), 7
3	26_3	C57BL/6J	B6	JR000664	control	M	26	WDS0312	7/29/20	null	10/15/20	VK	78	Open Field	7	STEREOTYPIC EPISODE COUNT	56	STEREOTYPIC EPISODE COUNT, 7
3	26_3	C57BL/6J	B6	JR000664	control	M	26	WDS0312	7/29/20	null	10/15/20	VK	78	Open Field	7	STEREOTYPIC ACTIVITY COUNT	145	STEREOTYPIC ACTIVITY COUNT, 7
3	26_3	C57BL/6J	B6	JR000664	control	M	26	WDS0312	7/29/20	null	10/15/20	VK	78	Open Field	7	STEREOTYPIC EPISODE ACTIVITY COUNT	749	STEREOTYPIC EPISODE ACTIVITY COUNT, 7
3	26_3	C57BL/6J	B6	JR000664	control	M	26	WDS0312	7/29/20	null	10/15/20	VK	78	Open Field	7	VERTICAL EPISODE COUNT	38	VERTICAL EPISODE COUNT, 7
3	26_3	C57BL/6J	B6	JR000664	control	M	26	WDS0312	7/29/20	null	10/15/20	VK	78	Open Field	7	VERTICAL ACTIVITY COUNT	84	VERTICAL ACTIVITY COUNT, 7
3	26_3	C57BL/6J	B6	JR000664	control	M	26	WDS0312	7/29/20	null	10/15/20	VK	78	Open Field	7	VERTICAL ACTIVITY TIME (s)	25.75	VERTICAL ACTIVITY TIME (s), 7
3	26_3	C57BL/6J	B6	JR000664	control	M	26	WDS0312	7/29/20	null	10/15/20	VK	78	Open Field	7	LEFT FRONT TIME LEGACY (s)	11.81	LEFT FRONT TIME LEGACY (s), 7
3	26_3	C57BL/6J	B6	JR000664	control	M	26	WDS0312	7/29/20	null	10/15/20	VK	78	Open Field	7	RIGHT FRONT TIME LEGACY (s)	1.65	RIGHT FRONT TIME LEGACY (s), 7
3	26_3	C57BL/6J	B6	JR000664	control	M	26	WDS0312	7/29/20	null	10/15/20	VK	78	Open Field	7	LEFT REAR TIME LEGACY (s)	164.97	LEFT REAR TIME LEGACY (s), 7
3	26_3	C57BL/6J	B6	JR000664	control	M	26	WDS0312	7/29/20	null	10/15/20	VK	78	Open Field	7	RIGHT REAR TIME LEGACY (s)	37.68	RIGHT REAR TIME LEGACY (s), 7
3	26_3	C57BL/6J	B6	JR000664	control	M	26	WDS0312	7/29/20	null	10/15/20	VK	78	Open Field	7	CLOCKWISE REVOLUTIONS	0	CLOCKWISE REVOLUTIONS, 7
3	26_3	C57BL/6J	B6	JR000664	control	M	26	WDS0312	7/29/20	null	10/15/20	VK	78	Open Field	7	COUNTER CLOCKWISE REVOLUTIONS	5	COUNTER CLOCKWISE REVOLUTIONS, 7
3	26_3	C57BL/6J	B6	JR000664	control	M	26	WDS0312	7/29/20	null	10/15/20	VK	78	Open Field	7	MARGIN TIME LEGACY (s)	286.36	MARGIN TIME LEGACY (s), 7
3	26_3	C57BL/6J	B6	JR000664	control	M	26	WDS0312	7/29/20	null	10/15/20	VK	78	Open Field	7	MARGIN DISTANCE LEGACY (cm)	523.56	MARGIN DISTANCE LEGACY (cm), 7
3	26_3	C57BL/6J	B6	JR000664	control	M	26	WDS0312	7/29/20	null	10/15/20	VK	78	Open Field	7	CENTER TIME LEGACY (s)	13.64	CENTER TIME LEGACY (s), 7
3	26_3	C57BL/6J	B6	JR000664	control	M	26	WDS0312	7/29/20	null	10/15/20	VK	78	Open Field	7	CENTER DISTANCE LEGACY (cm)	81	CENTER DISTANCE LEGACY (cm), 7
3	26_3	C57BL/6J	B6	JR000664	control	M	26	WDS0312	7/29/20	null	10/15/20	VK	78	Open Field	7	TOTAL DISTANCE X AXIS (cm)	279.72	TOTAL DISTANCE X AXIS (cm), 7
3	26_3	C57BL/6J	B6	JR000664	control	M	26	WDS0312	7/29/20	null	10/15/20	VK	78	Open Field	7	TOTAL DISTANCE Y AXIS (cm)	91.76	TOTAL DISTANCE Y AXIS (cm), 7
3	26_3	C57BL/6J	B6	JR000664	control	M	26	WDS0312	7/29/20	null	10/15/20	VK	78	Open Field	7	AMBULATORY ACTIVITY COUNT	1081	AMBULATORY ACTIVITY COUNT, 7
3	26_3	C57BL/6J	B6	JR000664	control	M	26	WDS0312	7/29/20	null	10/15/20	VK	78	Open Field	7	AMBULATORY TIME (s)	16.9	AMBULATORY TIME (s), 7
3	26_3	C57BL/6J	B6	JR000664	control	M	26	WDS0312	7/29/20	null	10/15/20	VK	78	Open Field	7	AMBULATORY EPISODE COUNT	1	AMBULATORY EPISODE COUNT, 7
3	26_3	C57BL/6J	B6	JR000664	control	M	26	WDS0312	7/29/20	null	10/15/20	VK	78	Open Field	7	FRACTION TIME MOVING	0.6694667	FRACTION TIME MOVING, 7
3	26_3	C57BL/6J	B6	JR000664	control	M	26	WDS0312	7/29/20	null	10/15/20	VK	78	Open Field	7	FRACTION TIME RESTING	0.3305667	FRACTION TIME RESTING, 7
3	26_3	C57BL/6J	B6	JR000664	control	M	26	WDS0312	7/29/20	null	10/15/20	VK	78	Open Field	7	FRACTION TIME VERTICAL	0.08583333	FRACTION TIME VERTICAL, 7
3	26_3	C57BL/6J	B6	JR000664	control	M	26	WDS0312	7/29/20	null	10/15/20	VK	78	Open Field	7	FRACTION TIME CENTER	0.04546667	FRACTION TIME CENTER, 7
3	26_3	C57BL/6J	B6	JR000664	control	M	26	WDS0312	7/29/20	null	10/15/20	VK	78	Open Field	7	FRACTION TIME MARGINS	0.9545333	FRACTION TIME MARGINS, 7
3	26_3	C57BL/6J	B6	JR000664	control	M	26	WDS0312	7/29/20	null	10/15/20	VK	78	Open Field	7	FRACTION TIME AMBULATORY	0.05633333	FRACTION TIME AMBULATORY, 7
3	26_3	C57BL/6J	B6	JR000664	control	M	26	WDS0312	7/29/20	null	10/15/20	VK	78	Open Field	8	TOTAL DISTANCE (cm)	933.15	TOTAL DISTANCE (cm), 8
3	26_3	C57BL/6J	B6	JR000664	control	M	26	WDS0312	7/29/20	null	10/15/20	VK	78	Open Field	8	HORIZONTAL ACTIVITY COUNT	1558	HORIZONTAL ACTIVITY COUNT, 8
3	26_3	C57BL/6J	B6	JR000664	control	M	26	WDS0312	7/29/20	null	10/15/20	VK	78	Open Field	8	REST TIME (s)	55.78	REST TIME (s), 8
3	26_3	C57BL/6J	B6	JR000664	control	M	26	WDS0312	7/29/20	null	10/15/20	VK	78	Open Field	8	REST EPISODE COUNT	36	REST EPISODE COUNT, 8
3	26_3	C57BL/6J	B6	JR000664	control	M	26	WDS0312	7/29/20	null	10/15/20	VK	78	Open Field	8	MOVEMENT TIME (s)	244.22	MOVEMENT TIME (s), 8
3	26_3	C57BL/6J	B6	JR000664	control	M	26	WDS0312	7/29/20	null	10/15/20	VK	78	Open Field	8	MOVEMENT EPISODE COUNT	37	MOVEMENT EPISODE COUNT, 8
3	26_3	C57BL/6J	B6	JR000664	control	M	26	WDS0312	7/29/20	null	10/15/20	VK	78	Open Field	8	STEREOTYPY TIME (s)	12.12	STEREOTYPY TIME (s), 8
3	26_3	C57BL/6J	B6	JR000664	control	M	26	WDS0312	7/29/20	null	10/15/20	VK	78	Open Field	8	STEREOTYPIC EPISODE COUNT	42	STEREOTYPIC EPISODE COUNT, 8
3	26_3	C57BL/6J	B6	JR000664	control	M	26	WDS0312	7/29/20	null	10/15/20	VK	78	Open Field	8	STEREOTYPIC ACTIVITY COUNT	84	STEREOTYPIC ACTIVITY COUNT, 8
3	26_3	C57BL/6J	B6	JR000664	control	M	26	WDS0312	7/29/20	null	10/15/20	VK	78	Open Field	8	STEREOTYPIC EPISODE ACTIVITY COUNT	796	STEREOTYPIC EPISODE ACTIVITY COUNT, 8
3	26_3	C57BL/6J	B6	JR000664	control	M	26	WDS0312	7/29/20	null	10/15/20	VK	78	Open Field	8	VERTICAL EPISODE COUNT	44	VERTICAL EPISODE COUNT, 8
3	26_3	C57BL/6J	B6	JR000664	control	M	26	WDS0312	7/29/20	null	10/15/20	VK	78	Open Field	8	VERTICAL ACTIVITY COUNT	94	VERTICAL ACTIVITY COUNT, 8
3	26_3	C57BL/6J	B6	JR000664	control	M	26	WDS0312	7/29/20	null	10/15/20	VK	78	Open Field	8	VERTICAL ACTIVITY TIME (s)	35.82	VERTICAL ACTIVITY TIME (s), 8
3	26_3	C57BL/6J	B6	JR000664	control	M	26	WDS0312	7/29/20	null	10/15/20	VK	78	Open Field	8	LEFT FRONT TIME LEGACY (s)	35.02	LEFT FRONT TIME LEGACY (s), 8
3	26_3	C57BL/6J	B6	JR000664	control	M	26	WDS0312	7/29/20	null	10/15/20	VK	78	Open Field	8	RIGHT FRONT TIME LEGACY (s)	24.96	RIGHT FRONT TIME LEGACY (s), 8
3	26_3	C57BL/6J	B6	JR000664	control	M	26	WDS0312	7/29/20	null	10/15/20	VK	78	Open Field	8	LEFT REAR TIME LEGACY (s)	65.29	LEFT REAR TIME LEGACY (s), 8
3	26_3	C57BL/6J	B6	JR000664	control	M	26	WDS0312	7/29/20	null	10/15/20	VK	78	Open Field	8	RIGHT REAR TIME LEGACY (s)	28.38	RIGHT REAR TIME LEGACY (s), 8
3	26_3	C57BL/6J	B6	JR000664	control	M	26	WDS0312	7/29/20	null	10/15/20	VK	78	Open Field	8	CLOCKWISE REVOLUTIONS	5	CLOCKWISE REVOLUTIONS, 8
3	26_3	C57BL/6J	B6	JR000664	control	M	26	WDS0312	7/29/20	null	10/15/20	VK	78	Open Field	8	COUNTER CLOCKWISE REVOLUTIONS	3	COUNTER CLOCKWISE REVOLUTIONS, 8
3	26_3	C57BL/6J	B6	JR000664	control	M	26	WDS0312	7/29/20	null	10/15/20	VK	78	Open Field	8	MARGIN TIME LEGACY (s)	278.58	MARGIN TIME LEGACY (s), 8
3	26_3	C57BL/6J	B6	JR000664	control	M	26	WDS0312	7/29/20	null	10/15/20	VK	78	Open Field	8	MARGIN DISTANCE LEGACY (cm)	793.94	MARGIN DISTANCE LEGACY (cm), 8
3	26_3	C57BL/6J	B6	JR000664	control	M	26	WDS0312	7/29/20	null	10/15/20	VK	78	Open Field	8	CENTER TIME LEGACY (s)	21.42	CENTER TIME LEGACY (s), 8
3	26_3	C57BL/6J	B6	JR000664	control	M	26	WDS0312	7/29/20	null	10/15/20	VK	78	Open Field	8	CENTER DISTANCE LEGACY (cm)	139.21	CENTER DISTANCE LEGACY (cm), 8
3	26_3	C57BL/6J	B6	JR000664	control	M	26	WDS0312	7/29/20	null	10/15/20	VK	78	Open Field	8	TOTAL DISTANCE X AXIS (cm)	431.17	TOTAL DISTANCE X AXIS (cm), 8
3	26_3	C57BL/6J	B6	JR000664	control	M	26	WDS0312	7/29/20	null	10/15/20	VK	78	Open Field	8	TOTAL DISTANCE Y AXIS (cm)	131.45	TOTAL DISTANCE Y AXIS (cm), 8
3	26_3	C57BL/6J	B6	JR000664	control	M	26	WDS0312	7/29/20	null	10/15/20	VK	78	Open Field	8	AMBULATORY ACTIVITY COUNT	1474	AMBULATORY ACTIVITY COUNT, 8
3	26_3	C57BL/6J	B6	JR000664	control	M	26	WDS0312	7/29/20	null	10/15/20	VK	78	Open Field	8	AMBULATORY TIME (s)	27.36	AMBULATORY TIME (s), 8
3	26_3	C57BL/6J	B6	JR000664	control	M	26	WDS0312	7/29/20	null	10/15/20	VK	78	Open Field	8	AMBULATORY EPISODE COUNT	1	AMBULATORY EPISODE COUNT, 8
3	26_3	C57BL/6J	B6	JR000664	control	M	26	WDS0312	7/29/20	null	10/15/20	VK	78	Open Field	8	FRACTION TIME MOVING	0.8140667	FRACTION TIME MOVING, 8
3	26_3	C57BL/6J	B6	JR000664	control	M	26	WDS0312	7/29/20	null	10/15/20	VK	78	Open Field	8	FRACTION TIME RESTING	0.1859333	FRACTION TIME RESTING, 8
3	26_3	C57BL/6J	B6	JR000664	control	M	26	WDS0312	7/29/20	null	10/15/20	VK	78	Open Field	8	FRACTION TIME VERTICAL	0.1194	FRACTION TIME VERTICAL, 8
3	26_3	C57BL/6J	B6	JR000664	control	M	26	WDS0312	7/29/20	null	10/15/20	VK	78	Open Field	8	FRACTION TIME CENTER	0.0714	FRACTION TIME CENTER, 8
3	26_3	C57BL/6J	B6	JR000664	control	M	26	WDS0312	7/29/20	null	10/15/20	VK	78	Open Field	8	FRACTION TIME MARGINS	0.9286	FRACTION TIME MARGINS, 8
3	26_3	C57BL/6J	B6	JR000664	control	M	26	WDS0312	7/29/20	null	10/15/20	VK	78	Open Field	8	FRACTION TIME AMBULATORY	0.0912	FRACTION TIME AMBULATORY, 8
3	26_3	C57BL/6J	B6	JR000664	control	M	26	WDS0312	7/29/20	null	10/15/20	VK	78	Open Field	9	TOTAL DISTANCE (cm)	1099.61	TOTAL DISTANCE (cm), 9
3	26_3	C57BL/6J	B6	JR000664	control	M	26	WDS0312	7/29/20	null	10/15/20	VK	78	Open Field	9	HORIZONTAL ACTIVITY COUNT	1764	HORIZONTAL ACTIVITY COUNT, 9
3	26_3	C57BL/6J	B6	JR000664	control	M	26	WDS0312	7/29/20	null	10/15/20	VK	78	Open Field	9	REST TIME (s)	52.54	REST TIME (s), 9
3	26_3	C57BL/6J	B6	JR000664	control	M	26	WDS0312	7/29/20	null	10/15/20	VK	78	Open Field	9	REST EPISODE COUNT	31	REST EPISODE COUNT, 9
3	26_3	C57BL/6J	B6	JR000664	control	M	26	WDS0312	7/29/20	null	10/15/20	VK	78	Open Field	9	MOVEMENT TIME (s)	247.46	MOVEMENT TIME (s), 9
3	26_3	C57BL/6J	B6	JR000664	control	M	26	WDS0312	7/29/20	null	10/15/20	VK	78	Open Field	9	MOVEMENT EPISODE COUNT	32	MOVEMENT EPISODE COUNT, 9
3	26_3	C57BL/6J	B6	JR000664	control	M	26	WDS0312	7/29/20	null	10/15/20	VK	78	Open Field	9	STEREOTYPY TIME (s)	15.77	STEREOTYPY TIME (s), 9
3	26_3	C57BL/6J	B6	JR000664	control	M	26	WDS0312	7/29/20	null	10/15/20	VK	78	Open Field	9	STEREOTYPIC EPISODE COUNT	41	STEREOTYPIC EPISODE COUNT, 9
3	26_3	C57BL/6J	B6	JR000664	control	M	26	WDS0312	7/29/20	null	10/15/20	VK	78	Open Field	9	STEREOTYPIC ACTIVITY COUNT	115	STEREOTYPIC ACTIVITY COUNT, 9
3	26_3	C57BL/6J	B6	JR000664	control	M	26	WDS0312	7/29/20	null	10/15/20	VK	78	Open Field	9	STEREOTYPIC EPISODE ACTIVITY COUNT	1022	STEREOTYPIC EPISODE ACTIVITY COUNT, 9
3	26_3	C57BL/6J	B6	JR000664	control	M	26	WDS0312	7/29/20	null	10/15/20	VK	78	Open Field	9	VERTICAL EPISODE COUNT	49	VERTICAL EPISODE COUNT, 9
3	26_3	C57BL/6J	B6	JR000664	control	M	26	WDS0312	7/29/20	null	10/15/20	VK	78	Open Field	9	VERTICAL ACTIVITY COUNT	111	VERTICAL ACTIVITY COUNT, 9
3	26_3	C57BL/6J	B6	JR000664	control	M	26	WDS0312	7/29/20	null	10/15/20	VK	78	Open Field	9	VERTICAL ACTIVITY TIME (s)	38.67	VERTICAL ACTIVITY TIME (s), 9
3	26_3	C57BL/6J	B6	JR000664	control	M	26	WDS0312	7/29/20	null	10/15/20	VK	78	Open Field	9	LEFT FRONT TIME LEGACY (s)	21.17	LEFT FRONT TIME LEGACY (s), 9
3	26_3	C57BL/6J	B6	JR000664	control	M	26	WDS0312	7/29/20	null	10/15/20	VK	78	Open Field	9	RIGHT FRONT TIME LEGACY (s)	19	RIGHT FRONT TIME LEGACY (s), 9
3	26_3	C57BL/6J	B6	JR000664	control	M	26	WDS0312	7/29/20	null	10/15/20	VK	78	Open Field	9	LEFT REAR TIME LEGACY (s)	63.54	LEFT REAR TIME LEGACY (s), 9
3	26_3	C57BL/6J	B6	JR000664	control	M	26	WDS0312	7/29/20	null	10/15/20	VK	78	Open Field	9	RIGHT REAR TIME LEGACY (s)	32.07	RIGHT REAR TIME LEGACY (s), 9
3	26_3	C57BL/6J	B6	JR000664	control	M	26	WDS0312	7/29/20	null	10/15/20	VK	78	Open Field	9	CLOCKWISE REVOLUTIONS	3	CLOCKWISE REVOLUTIONS, 9
3	26_3	C57BL/6J	B6	JR000664	control	M	26	WDS0312	7/29/20	null	10/15/20	VK	78	Open Field	9	COUNTER CLOCKWISE REVOLUTIONS	5	COUNTER CLOCKWISE REVOLUTIONS, 9
3	26_3	C57BL/6J	B6	JR000664	control	M	26	WDS0312	7/29/20	null	10/15/20	VK	78	Open Field	9	MARGIN TIME LEGACY (s)	265.57	MARGIN TIME LEGACY (s), 9
3	26_3	C57BL/6J	B6	JR000664	control	M	26	WDS0312	7/29/20	null	10/15/20	VK	78	Open Field	9	MARGIN DISTANCE LEGACY (cm)	828.18	MARGIN DISTANCE LEGACY (cm), 9
3	26_3	C57BL/6J	B6	JR000664	control	M	26	WDS0312	7/29/20	null	10/15/20	VK	78	Open Field	9	CENTER TIME LEGACY (s)	34.43	CENTER TIME LEGACY (s), 9
3	26_3	C57BL/6J	B6	JR000664	control	M	26	WDS0312	7/29/20	null	10/15/20	VK	78	Open Field	9	CENTER DISTANCE LEGACY (cm)	271.42	CENTER DISTANCE LEGACY (cm), 9
3	26_3	C57BL/6J	B6	JR000664	control	M	26	WDS0312	7/29/20	null	10/15/20	VK	78	Open Field	9	TOTAL DISTANCE X AXIS (cm)	358.78	TOTAL DISTANCE X AXIS (cm), 9
3	26_3	C57BL/6J	B6	JR000664	control	M	26	WDS0312	7/29/20	null	10/15/20	VK	78	Open Field	9	TOTAL DISTANCE Y AXIS (cm)	321.31	TOTAL DISTANCE Y AXIS (cm), 9
3	26_3	C57BL/6J	B6	JR000664	control	M	26	WDS0312	7/29/20	null	10/15/20	VK	78	Open Field	9	AMBULATORY ACTIVITY COUNT	1649	AMBULATORY ACTIVITY COUNT, 9
3	26_3	C57BL/6J	B6	JR000664	control	M	26	WDS0312	7/29/20	null	10/15/20	VK	78	Open Field	9	AMBULATORY TIME (s)	32.14	AMBULATORY TIME (s), 9
3	26_3	C57BL/6J	B6	JR000664	control	M	26	WDS0312	7/29/20	null	10/15/20	VK	78	Open Field	9	AMBULATORY EPISODE COUNT	1	AMBULATORY EPISODE COUNT, 9
3	26_3	C57BL/6J	B6	JR000664	control	M	26	WDS0312	7/29/20	null	10/15/20	VK	78	Open Field	9	FRACTION TIME MOVING	0.8248667	FRACTION TIME MOVING, 9
3	26_3	C57BL/6J	B6	JR000664	control	M	26	WDS0312	7/29/20	null	10/15/20	VK	78	Open Field	9	FRACTION TIME RESTING	0.1751333	FRACTION TIME RESTING, 9
3	26_3	C57BL/6J	B6	JR000664	control	M	26	WDS0312	7/29/20	null	10/15/20	VK	78	Open Field	9	FRACTION TIME VERTICAL	0.1289	FRACTION TIME VERTICAL, 9
3	26_3	C57BL/6J	B6	JR000664	control	M	26	WDS0312	7/29/20	null	10/15/20	VK	78	Open Field	9	FRACTION TIME CENTER	0.1147667	FRACTION TIME CENTER, 9
3	26_3	C57BL/6J	B6	JR000664	control	M	26	WDS0312	7/29/20	null	10/15/20	VK	78	Open Field	9	FRACTION TIME MARGINS	0.8852333	FRACTION TIME MARGINS, 9
3	26_3	C57BL/6J	B6	JR000664	control	M	26	WDS0312	7/29/20	null	10/15/20	VK	78	Open Field	9	FRACTION TIME AMBULATORY	0.1071333	FRACTION TIME AMBULATORY, 9
3	26_3	C57BL/6J	B6	JR000664	control	M	26	WDS0312	7/29/20	null	10/15/20	VK	78	Open Field	10	TOTAL DISTANCE (cm)	146.05	TOTAL DISTANCE (cm), 10
3	26_3	C57BL/6J	B6	JR000664	control	M	26	WDS0312	7/29/20	null	10/15/20	VK	78	Open Field	10	HORIZONTAL ACTIVITY COUNT	751	HORIZONTAL ACTIVITY COUNT, 10
3	26_3	C57BL/6J	B6	JR000664	control	M	26	WDS0312	7/29/20	null	10/15/20	VK	78	Open Field	10	REST TIME (s)	136.77	REST TIME (s), 10
3	26_3	C57BL/6J	B6	JR000664	control	M	26	WDS0312	7/29/20	null	10/15/20	VK	78	Open Field	10	REST EPISODE COUNT	62	REST EPISODE COUNT, 10
3	26_3	C57BL/6J	B6	JR000664	control	M	26	WDS0312	7/29/20	null	10/15/20	VK	78	Open Field	10	MOVEMENT TIME (s)	163.23	MOVEMENT TIME (s), 10
3	26_3	C57BL/6J	B6	JR000664	control	M	26	WDS0312	7/29/20	null	10/15/20	VK	78	Open Field	10	MOVEMENT EPISODE COUNT	63	MOVEMENT EPISODE COUNT, 10
3	26_3	C57BL/6J	B6	JR000664	control	M	26	WDS0312	7/29/20	null	10/15/20	VK	78	Open Field	10	STEREOTYPY TIME (s)	53.76	STEREOTYPY TIME (s), 10
3	26_3	C57BL/6J	B6	JR000664	control	M	26	WDS0312	7/29/20	null	10/15/20	VK	78	Open Field	10	STEREOTYPIC EPISODE COUNT	85	STEREOTYPIC EPISODE COUNT, 10
3	26_3	C57BL/6J	B6	JR000664	control	M	26	WDS0312	7/29/20	null	10/15/20	VK	78	Open Field	10	STEREOTYPIC ACTIVITY COUNT	284	STEREOTYPIC ACTIVITY COUNT, 10
3	26_3	C57BL/6J	B6	JR000664	control	M	26	WDS0312	7/29/20	null	10/15/20	VK	78	Open Field	10	STEREOTYPIC EPISODE ACTIVITY COUNT	593	STEREOTYPIC EPISODE ACTIVITY COUNT, 10
3	26_3	C57BL/6J	B6	JR000664	control	M	26	WDS0312	7/29/20	null	10/15/20	VK	78	Open Field	10	VERTICAL EPISODE COUNT	11	VERTICAL EPISODE COUNT, 10
3	26_3	C57BL/6J	B6	JR000664	control	M	26	WDS0312	7/29/20	null	10/15/20	VK	78	Open Field	10	VERTICAL ACTIVITY COUNT	15	VERTICAL ACTIVITY COUNT, 10
3	26_3	C57BL/6J	B6	JR000664	control	M	26	WDS0312	7/29/20	null	10/15/20	VK	78	Open Field	10	VERTICAL ACTIVITY TIME (s)	3.11	VERTICAL ACTIVITY TIME (s), 10
3	26_3	C57BL/6J	B6	JR000664	control	M	26	WDS0312	7/29/20	null	10/15/20	VK	78	Open Field	10	LEFT FRONT TIME LEGACY (s)	0	LEFT FRONT TIME LEGACY (s), 10
3	26_3	C57BL/6J	B6	JR000664	control	M	26	WDS0312	7/29/20	null	10/15/20	VK	78	Open Field	10	RIGHT FRONT TIME LEGACY (s)	0	RIGHT FRONT TIME LEGACY (s), 10
3	26_3	C57BL/6J	B6	JR000664	control	M	26	WDS0312	7/29/20	null	10/15/20	VK	78	Open Field	10	LEFT REAR TIME LEGACY (s)	227.91	LEFT REAR TIME LEGACY (s), 10
3	26_3	C57BL/6J	B6	JR000664	control	M	26	WDS0312	7/29/20	null	10/15/20	VK	78	Open Field	10	RIGHT REAR TIME LEGACY (s)	42.76	RIGHT REAR TIME LEGACY (s), 10
3	26_3	C57BL/6J	B6	JR000664	control	M	26	WDS0312	7/29/20	null	10/15/20	VK	78	Open Field	10	CLOCKWISE REVOLUTIONS	0	CLOCKWISE REVOLUTIONS, 10
3	26_3	C57BL/6J	B6	JR000664	control	M	26	WDS0312	7/29/20	null	10/15/20	VK	78	Open Field	10	COUNTER CLOCKWISE REVOLUTIONS	1	COUNTER CLOCKWISE REVOLUTIONS, 10
3	26_3	C57BL/6J	B6	JR000664	control	M	26	WDS0312	7/29/20	null	10/15/20	VK	78	Open Field	10	MARGIN TIME LEGACY (s)	299.7	MARGIN TIME LEGACY (s), 10
3	26_3	C57BL/6J	B6	JR000664	control	M	26	WDS0312	7/29/20	null	10/15/20	VK	78	Open Field	10	MARGIN DISTANCE LEGACY (cm)	144.84	MARGIN DISTANCE LEGACY (cm), 10
3	26_3	C57BL/6J	B6	JR000664	control	M	26	WDS0312	7/29/20	null	10/15/20	VK	78	Open Field	10	CENTER TIME LEGACY (s)	0.3	CENTER TIME LEGACY (s), 10
3	26_3	C57BL/6J	B6	JR000664	control	M	26	WDS0312	7/29/20	null	10/15/20	VK	78	Open Field	10	CENTER DISTANCE LEGACY (cm)	1.21	CENTER DISTANCE LEGACY (cm), 10
3	26_3	C57BL/6J	B6	JR000664	control	M	26	WDS0312	7/29/20	null	10/15/20	VK	78	Open Field	10	TOTAL DISTANCE X AXIS (cm)	70.17	TOTAL DISTANCE X AXIS (cm), 10
3	26_3	C57BL/6J	B6	JR000664	control	M	26	WDS0312	7/29/20	null	10/15/20	VK	78	Open Field	10	TOTAL DISTANCE Y AXIS (cm)	17.46	TOTAL DISTANCE Y AXIS (cm), 10
3	26_3	C57BL/6J	B6	JR000664	control	M	26	WDS0312	7/29/20	null	10/15/20	VK	78	Open Field	10	AMBULATORY ACTIVITY COUNT	467	AMBULATORY ACTIVITY COUNT, 10
3	26_3	C57BL/6J	B6	JR000664	control	M	26	WDS0312	7/29/20	null	10/15/20	VK	78	Open Field	10	AMBULATORY TIME (s)	6.52	AMBULATORY TIME (s), 10
3	26_3	C57BL/6J	B6	JR000664	control	M	26	WDS0312	7/29/20	null	10/15/20	VK	78	Open Field	10	AMBULATORY EPISODE COUNT	1	AMBULATORY EPISODE COUNT, 10
3	26_3	C57BL/6J	B6	JR000664	control	M	26	WDS0312	7/29/20	null	10/15/20	VK	78	Open Field	10	FRACTION TIME MOVING	0.5441	FRACTION TIME MOVING, 10
3	26_3	C57BL/6J	B6	JR000664	control	M	26	WDS0312	7/29/20	null	10/15/20	VK	78	Open Field	10	FRACTION TIME RESTING	0.4559	FRACTION TIME RESTING, 10
3	26_3	C57BL/6J	B6	JR000664	control	M	26	WDS0312	7/29/20	null	10/15/20	VK	78	Open Field	10	FRACTION TIME VERTICAL	0.01036667	FRACTION TIME VERTICAL, 10
3	26_3	C57BL/6J	B6	JR000664	control	M	26	WDS0312	7/29/20	null	10/15/20	VK	78	Open Field	10	FRACTION TIME CENTER	0.001	FRACTION TIME CENTER, 10
3	26_3	C57BL/6J	B6	JR000664	control	M	26	WDS0312	7/29/20	null	10/15/20	VK	78	Open Field	10	FRACTION TIME MARGINS	0.999	FRACTION TIME MARGINS, 10
3	26_3	C57BL/6J	B6	JR000664	control	M	26	WDS0312	7/29/20	null	10/15/20	VK	78	Open Field	10	FRACTION TIME AMBULATORY	0.02173333	FRACTION TIME AMBULATORY, 10
3	26_3	C57BL/6J	B6	JR000664	control	M	26	WDS0312	7/29/20	null	10/15/20	VK	78	Open Field	11	TOTAL DISTANCE (cm)	1007.73	TOTAL DISTANCE (cm), 11
3	26_3	C57BL/6J	B6	JR000664	control	M	26	WDS0312	7/29/20	null	10/15/20	VK	78	Open Field	11	HORIZONTAL ACTIVITY COUNT	1602	HORIZONTAL ACTIVITY COUNT, 11
3	26_3	C57BL/6J	B6	JR000664	control	M	26	WDS0312	7/29/20	null	10/15/20	VK	78	Open Field	11	REST TIME (s)	59.73	REST TIME (s), 11
3	26_3	C57BL/6J	B6	JR000664	control	M	26	WDS0312	7/29/20	null	10/15/20	VK	78	Open Field	11	REST EPISODE COUNT	35	REST EPISODE COUNT, 11
3	26_3	C57BL/6J	B6	JR000664	control	M	26	WDS0312	7/29/20	null	10/15/20	VK	78	Open Field	11	MOVEMENT TIME (s)	240.28	MOVEMENT TIME (s), 11
3	26_3	C57BL/6J	B6	JR000664	control	M	26	WDS0312	7/29/20	null	10/15/20	VK	78	Open Field	11	MOVEMENT EPISODE COUNT	36	MOVEMENT EPISODE COUNT, 11
3	26_3	C57BL/6J	B6	JR000664	control	M	26	WDS0312	7/29/20	null	10/15/20	VK	78	Open Field	11	STEREOTYPY TIME (s)	15.57	STEREOTYPY TIME (s), 11
3	26_3	C57BL/6J	B6	JR000664	control	M	26	WDS0312	7/29/20	null	10/15/20	VK	78	Open Field	11	STEREOTYPIC EPISODE COUNT	54	STEREOTYPIC EPISODE COUNT, 11
3	26_3	C57BL/6J	B6	JR000664	control	M	26	WDS0312	7/29/20	null	10/15/20	VK	78	Open Field	11	STEREOTYPIC ACTIVITY COUNT	118	STEREOTYPIC ACTIVITY COUNT, 11
3	26_3	C57BL/6J	B6	JR000664	control	M	26	WDS0312	7/29/20	null	10/15/20	VK	78	Open Field	11	STEREOTYPIC EPISODE ACTIVITY COUNT	942	STEREOTYPIC EPISODE ACTIVITY COUNT, 11
3	26_3	C57BL/6J	B6	JR000664	control	M	26	WDS0312	7/29/20	null	10/15/20	VK	78	Open Field	11	VERTICAL EPISODE COUNT	36	VERTICAL EPISODE COUNT, 11
3	26_3	C57BL/6J	B6	JR000664	control	M	26	WDS0312	7/29/20	null	10/15/20	VK	78	Open Field	11	VERTICAL ACTIVITY COUNT	84	VERTICAL ACTIVITY COUNT, 11
3	26_3	C57BL/6J	B6	JR000664	control	M	26	WDS0312	7/29/20	null	10/15/20	VK	78	Open Field	11	VERTICAL ACTIVITY TIME (s)	30.62	VERTICAL ACTIVITY TIME (s), 11
3	26_3	C57BL/6J	B6	JR000664	control	M	26	WDS0312	7/29/20	null	10/15/20	VK	78	Open Field	11	LEFT FRONT TIME LEGACY (s)	36.72	LEFT FRONT TIME LEGACY (s), 11
3	26_3	C57BL/6J	B6	JR000664	control	M	26	WDS0312	7/29/20	null	10/15/20	VK	78	Open Field	11	RIGHT FRONT TIME LEGACY (s)	17.27	RIGHT FRONT TIME LEGACY (s), 11
3	26_3	C57BL/6J	B6	JR000664	control	M	26	WDS0312	7/29/20	null	10/15/20	VK	78	Open Field	11	LEFT REAR TIME LEGACY (s)	54.16	LEFT REAR TIME LEGACY (s), 11
3	26_3	C57BL/6J	B6	JR000664	control	M	26	WDS0312	7/29/20	null	10/15/20	VK	78	Open Field	11	RIGHT REAR TIME LEGACY (s)	52.03	RIGHT REAR TIME LEGACY (s), 11
3	26_3	C57BL/6J	B6	JR000664	control	M	26	WDS0312	7/29/20	null	10/15/20	VK	78	Open Field	11	CLOCKWISE REVOLUTIONS	6	CLOCKWISE REVOLUTIONS, 11
3	26_3	C57BL/6J	B6	JR000664	control	M	26	WDS0312	7/29/20	null	10/15/20	VK	78	Open Field	11	COUNTER CLOCKWISE REVOLUTIONS	1	COUNTER CLOCKWISE REVOLUTIONS, 11
3	26_3	C57BL/6J	B6	JR000664	control	M	26	WDS0312	7/29/20	null	10/15/20	VK	78	Open Field	11	MARGIN TIME LEGACY (s)	269.13	MARGIN TIME LEGACY (s), 11
3	26_3	C57BL/6J	B6	JR000664	control	M	26	WDS0312	7/29/20	null	10/15/20	VK	78	Open Field	11	MARGIN DISTANCE LEGACY (cm)	806.68	MARGIN DISTANCE LEGACY (cm), 11
3	26_3	C57BL/6J	B6	JR000664	control	M	26	WDS0312	7/29/20	null	10/15/20	VK	78	Open Field	11	CENTER TIME LEGACY (s)	30.87	CENTER TIME LEGACY (s), 11
3	26_3	C57BL/6J	B6	JR000664	control	M	26	WDS0312	7/29/20	null	10/15/20	VK	78	Open Field	11	CENTER DISTANCE LEGACY (cm)	201.05	CENTER DISTANCE LEGACY (cm), 11
3	26_3	C57BL/6J	B6	JR000664	control	M	26	WDS0312	7/29/20	null	10/15/20	VK	78	Open Field	11	TOTAL DISTANCE X AXIS (cm)	300.67	TOTAL DISTANCE X AXIS (cm), 11
3	26_3	C57BL/6J	B6	JR000664	control	M	26	WDS0312	7/29/20	null	10/15/20	VK	78	Open Field	11	TOTAL DISTANCE Y AXIS (cm)	284.16	TOTAL DISTANCE Y AXIS (cm), 11
3	26_3	C57BL/6J	B6	JR000664	control	M	26	WDS0312	7/29/20	null	10/15/20	VK	78	Open Field	11	AMBULATORY ACTIVITY COUNT	1484	AMBULATORY ACTIVITY COUNT, 11
3	26_3	C57BL/6J	B6	JR000664	control	M	26	WDS0312	7/29/20	null	10/15/20	VK	78	Open Field	11	AMBULATORY TIME (s)	27.96	AMBULATORY TIME (s), 11
3	26_3	C57BL/6J	B6	JR000664	control	M	26	WDS0312	7/29/20	null	10/15/20	VK	78	Open Field	11	AMBULATORY EPISODE COUNT	1	AMBULATORY EPISODE COUNT, 11
3	26_3	C57BL/6J	B6	JR000664	control	M	26	WDS0312	7/29/20	null	10/15/20	VK	78	Open Field	11	FRACTION TIME MOVING	0.8009333	FRACTION TIME MOVING, 11
3	26_3	C57BL/6J	B6	JR000664	control	M	26	WDS0312	7/29/20	null	10/15/20	VK	78	Open Field	11	FRACTION TIME RESTING	0.1991	FRACTION TIME RESTING, 11
3	26_3	C57BL/6J	B6	JR000664	control	M	26	WDS0312	7/29/20	null	10/15/20	VK	78	Open Field	11	FRACTION TIME VERTICAL	0.1020667	FRACTION TIME VERTICAL, 11
3	26_3	C57BL/6J	B6	JR000664	control	M	26	WDS0312	7/29/20	null	10/15/20	VK	78	Open Field	11	FRACTION TIME CENTER	0.1029	FRACTION TIME CENTER, 11
3	26_3	C57BL/6J	B6	JR000664	control	M	26	WDS0312	7/29/20	null	10/15/20	VK	78	Open Field	11	FRACTION TIME MARGINS	0.8971	FRACTION TIME MARGINS, 11
3	26_3	C57BL/6J	B6	JR000664	control	M	26	WDS0312	7/29/20	null	10/15/20	VK	78	Open Field	11	FRACTION TIME AMBULATORY	0.0932	FRACTION TIME AMBULATORY, 11
3	26_3	C57BL/6J	B6	JR000664	control	M	26	WDS0312	7/29/20	null	10/15/20	VK	78	Open Field	12	TOTAL DISTANCE (cm)	814.09	TOTAL DISTANCE (cm), 12
3	26_3	C57BL/6J	B6	JR000664	control	M	26	WDS0312	7/29/20	null	10/15/20	VK	78	Open Field	12	HORIZONTAL ACTIVITY COUNT	1374	HORIZONTAL ACTIVITY COUNT, 12
3	26_3	C57BL/6J	B6	JR000664	control	M	26	WDS0312	7/29/20	null	10/15/20	VK	78	Open Field	12	REST TIME (s)	90.47	REST TIME (s), 12
3	26_3	C57BL/6J	B6	JR000664	control	M	26	WDS0312	7/29/20	null	10/15/20	VK	78	Open Field	12	REST EPISODE COUNT	48	REST EPISODE COUNT, 12
3	26_3	C57BL/6J	B6	JR000664	control	M	26	WDS0312	7/29/20	null	10/15/20	VK	78	Open Field	12	MOVEMENT TIME (s)	209.53	MOVEMENT TIME (s), 12
3	26_3	C57BL/6J	B6	JR000664	control	M	26	WDS0312	7/29/20	null	10/15/20	VK	78	Open Field	12	MOVEMENT EPISODE COUNT	49	MOVEMENT EPISODE COUNT, 12
3	26_3	C57BL/6J	B6	JR000664	control	M	26	WDS0312	7/29/20	null	10/15/20	VK	78	Open Field	12	STEREOTYPY TIME (s)	9.75	STEREOTYPY TIME (s), 12
3	26_3	C57BL/6J	B6	JR000664	control	M	26	WDS0312	7/29/20	null	10/15/20	VK	78	Open Field	12	STEREOTYPIC EPISODE COUNT	46	STEREOTYPIC EPISODE COUNT, 12
3	26_3	C57BL/6J	B6	JR000664	control	M	26	WDS0312	7/29/20	null	10/15/20	VK	78	Open Field	12	STEREOTYPIC ACTIVITY COUNT	95	STEREOTYPIC ACTIVITY COUNT, 12
3	26_3	C57BL/6J	B6	JR000664	control	M	26	WDS0312	7/29/20	null	10/15/20	VK	78	Open Field	12	STEREOTYPIC EPISODE ACTIVITY COUNT	822	STEREOTYPIC EPISODE ACTIVITY COUNT, 12
3	26_3	C57BL/6J	B6	JR000664	control	M	26	WDS0312	7/29/20	null	10/15/20	VK	78	Open Field	12	VERTICAL EPISODE COUNT	36	VERTICAL EPISODE COUNT, 12
3	26_3	C57BL/6J	B6	JR000664	control	M	26	WDS0312	7/29/20	null	10/15/20	VK	78	Open Field	12	VERTICAL ACTIVITY COUNT	71	VERTICAL ACTIVITY COUNT, 12
3	26_3	C57BL/6J	B6	JR000664	control	M	26	WDS0312	7/29/20	null	10/15/20	VK	78	Open Field	12	VERTICAL ACTIVITY TIME (s)	23.81	VERTICAL ACTIVITY TIME (s), 12
3	26_3	C57BL/6J	B6	JR000664	control	M	26	WDS0312	7/29/20	null	10/15/20	VK	78	Open Field	12	LEFT FRONT TIME LEGACY (s)	49.5	LEFT FRONT TIME LEGACY (s), 12
3	26_3	C57BL/6J	B6	JR000664	control	M	26	WDS0312	7/29/20	null	10/15/20	VK	78	Open Field	12	RIGHT FRONT TIME LEGACY (s)	17.58	RIGHT FRONT TIME LEGACY (s), 12
3	26_3	C57BL/6J	B6	JR000664	control	M	26	WDS0312	7/29/20	null	10/15/20	VK	78	Open Field	12	LEFT REAR TIME LEGACY (s)	67.3	LEFT REAR TIME LEGACY (s), 12
3	26_3	C57BL/6J	B6	JR000664	control	M	26	WDS0312	7/29/20	null	10/15/20	VK	78	Open Field	12	RIGHT REAR TIME LEGACY (s)	45.16	RIGHT REAR TIME LEGACY (s), 12
3	26_3	C57BL/6J	B6	JR000664	control	M	26	WDS0312	7/29/20	null	10/15/20	VK	78	Open Field	12	CLOCKWISE REVOLUTIONS	2	CLOCKWISE REVOLUTIONS, 12
3	26_3	C57BL/6J	B6	JR000664	control	M	26	WDS0312	7/29/20	null	10/15/20	VK	78	Open Field	12	COUNTER CLOCKWISE REVOLUTIONS	3	COUNTER CLOCKWISE REVOLUTIONS, 12
3	26_3	C57BL/6J	B6	JR000664	control	M	26	WDS0312	7/29/20	null	10/15/20	VK	78	Open Field	12	MARGIN TIME LEGACY (s)	279.69	MARGIN TIME LEGACY (s), 12
3	26_3	C57BL/6J	B6	JR000664	control	M	26	WDS0312	7/29/20	null	10/15/20	VK	78	Open Field	12	MARGIN DISTANCE LEGACY (cm)	629.87	MARGIN DISTANCE LEGACY (cm), 12
3	26_3	C57BL/6J	B6	JR000664	control	M	26	WDS0312	7/29/20	null	10/15/20	VK	78	Open Field	12	CENTER TIME LEGACY (s)	20.31	CENTER TIME LEGACY (s), 12
3	26_3	C57BL/6J	B6	JR000664	control	M	26	WDS0312	7/29/20	null	10/15/20	VK	78	Open Field	12	CENTER DISTANCE LEGACY (cm)	184.22	CENTER DISTANCE LEGACY (cm), 12
3	26_3	C57BL/6J	B6	JR000664	control	M	26	WDS0312	7/29/20	null	10/15/20	VK	78	Open Field	12	TOTAL DISTANCE X AXIS (cm)	270.19	TOTAL DISTANCE X AXIS (cm), 12
3	26_3	C57BL/6J	B6	JR000664	control	M	26	WDS0312	7/29/20	null	10/15/20	VK	78	Open Field	12	TOTAL DISTANCE Y AXIS (cm)	225.74	TOTAL DISTANCE Y AXIS (cm), 12
3	26_3	C57BL/6J	B6	JR000664	control	M	26	WDS0312	7/29/20	null	10/15/20	VK	78	Open Field	12	AMBULATORY ACTIVITY COUNT	1279	AMBULATORY ACTIVITY COUNT, 12
3	26_3	C57BL/6J	B6	JR000664	control	M	26	WDS0312	7/29/20	null	10/15/20	VK	78	Open Field	12	AMBULATORY TIME (s)	24.93	AMBULATORY TIME (s), 12
3	26_3	C57BL/6J	B6	JR000664	control	M	26	WDS0312	7/29/20	null	10/15/20	VK	78	Open Field	12	AMBULATORY EPISODE COUNT	1	AMBULATORY EPISODE COUNT, 12
3	26_3	C57BL/6J	B6	JR000664	control	M	26	WDS0312	7/29/20	null	10/15/20	VK	78	Open Field	12	FRACTION TIME MOVING	0.6984333	FRACTION TIME MOVING, 12
3	26_3	C57BL/6J	B6	JR000664	control	M	26	WDS0312	7/29/20	null	10/15/20	VK	78	Open Field	12	FRACTION TIME RESTING	0.3015667	FRACTION TIME RESTING, 12
3	26_3	C57BL/6J	B6	JR000664	control	M	26	WDS0312	7/29/20	null	10/15/20	VK	78	Open Field	12	FRACTION TIME VERTICAL	0.07936667	FRACTION TIME VERTICAL, 12
3	26_3	C57BL/6J	B6	JR000664	control	M	26	WDS0312	7/29/20	null	10/15/20	VK	78	Open Field	12	FRACTION TIME CENTER	0.0677	FRACTION TIME CENTER, 12
3	26_3	C57BL/6J	B6	JR000664	control	M	26	WDS0312	7/29/20	null	10/15/20	VK	78	Open Field	12	FRACTION TIME MARGINS	0.9323	FRACTION TIME MARGINS, 12
3	26_3	C57BL/6J	B6	JR000664	control	M	26	WDS0312	7/29/20	null	10/15/20	VK	78	Open Field	12	FRACTION TIME AMBULATORY	0.0831	FRACTION TIME AMBULATORY, 12
4	L1912-5_4	MANB/NACHBDUM	MANB	JR033290	Manaus	M	L1912-5	WDS0404	8/7/20	null	10/22/20	MD	76	Open Field	1	TOTAL DISTANCE (cm)	3020.83	TOTAL DISTANCE (cm), 1
4	L1912-5_4	MANB/NACHBDUM	MANB	JR033290	Manaus	M	L1912-5	WDS0404	8/7/20	null	10/22/20	MD	76	Open Field	1	HORIZONTAL ACTIVITY COUNT	2373	HORIZONTAL ACTIVITY COUNT, 1
4	L1912-5_4	MANB/NACHBDUM	MANB	JR033290	Manaus	M	L1912-5	WDS0404	8/7/20	null	10/22/20	MD	76	Open Field	1	REST TIME (s)	86.2	REST TIME (s), 1
4	L1912-5_4	MANB/NACHBDUM	MANB	JR033290	Manaus	M	L1912-5	WDS0404	8/7/20	null	10/22/20	MD	76	Open Field	1	REST EPISODE COUNT	38	REST EPISODE COUNT, 1
4	L1912-5_4	MANB/NACHBDUM	MANB	JR033290	Manaus	M	L1912-5	WDS0404	8/7/20	null	10/22/20	MD	76	Open Field	1	MOVEMENT TIME (s)	213.8	MOVEMENT TIME (s), 1
4	L1912-5_4	MANB/NACHBDUM	MANB	JR033290	Manaus	M	L1912-5	WDS0404	8/7/20	null	10/22/20	MD	76	Open Field	1	MOVEMENT EPISODE COUNT	39	MOVEMENT EPISODE COUNT, 1
4	L1912-5_4	MANB/NACHBDUM	MANB	JR033290	Manaus	M	L1912-5	WDS0404	8/7/20	null	10/22/20	MD	76	Open Field	1	STEREOTYPY TIME (s)	15.45	STEREOTYPY TIME (s), 1
4	L1912-5_4	MANB/NACHBDUM	MANB	JR033290	Manaus	M	L1912-5	WDS0404	8/7/20	null	10/22/20	MD	76	Open Field	1	STEREOTYPIC EPISODE COUNT	31	STEREOTYPIC EPISODE COUNT, 1
4	L1912-5_4	MANB/NACHBDUM	MANB	JR033290	Manaus	M	L1912-5	WDS0404	8/7/20	null	10/22/20	MD	76	Open Field	1	STEREOTYPIC ACTIVITY COUNT	85	STEREOTYPIC ACTIVITY COUNT, 1
4	L1912-5_4	MANB/NACHBDUM	MANB	JR033290	Manaus	M	L1912-5	WDS0404	8/7/20	null	10/22/20	MD	76	Open Field	1	STEREOTYPIC EPISODE ACTIVITY COUNT	598	STEREOTYPIC EPISODE ACTIVITY COUNT, 1
4	L1912-5_4	MANB/NACHBDUM	MANB	JR033290	Manaus	M	L1912-5	WDS0404	8/7/20	null	10/22/20	MD	76	Open Field	1	VERTICAL EPISODE COUNT	50	VERTICAL EPISODE COUNT, 1
4	L1912-5_4	MANB/NACHBDUM	MANB	JR033290	Manaus	M	L1912-5	WDS0404	8/7/20	null	10/22/20	MD	76	Open Field	1	VERTICAL ACTIVITY COUNT	96	VERTICAL ACTIVITY COUNT, 1
4	L1912-5_4	MANB/NACHBDUM	MANB	JR033290	Manaus	M	L1912-5	WDS0404	8/7/20	null	10/22/20	MD	76	Open Field	1	VERTICAL ACTIVITY TIME (s)	27.36	VERTICAL ACTIVITY TIME (s), 1
4	L1912-5_4	MANB/NACHBDUM	MANB	JR033290	Manaus	M	L1912-5	WDS0404	8/7/20	null	10/22/20	MD	76	Open Field	1	LEFT FRONT TIME LEGACY (s)	30.51	LEFT FRONT TIME LEGACY (s), 1
4	L1912-5_4	MANB/NACHBDUM	MANB	JR033290	Manaus	M	L1912-5	WDS0404	8/7/20	null	10/22/20	MD	76	Open Field	1	RIGHT FRONT TIME LEGACY (s)	40.49	RIGHT FRONT TIME LEGACY (s), 1
4	L1912-5_4	MANB/NACHBDUM	MANB	JR033290	Manaus	M	L1912-5	WDS0404	8/7/20	null	10/22/20	MD	76	Open Field	1	LEFT REAR TIME LEGACY (s)	49.45	LEFT REAR TIME LEGACY (s), 1
4	L1912-5_4	MANB/NACHBDUM	MANB	JR033290	Manaus	M	L1912-5	WDS0404	8/7/20	null	10/22/20	MD	76	Open Field	1	RIGHT REAR TIME LEGACY (s)	48.03	RIGHT REAR TIME LEGACY (s), 1
4	L1912-5_4	MANB/NACHBDUM	MANB	JR033290	Manaus	M	L1912-5	WDS0404	8/7/20	null	10/22/20	MD	76	Open Field	1	CLOCKWISE REVOLUTIONS	10	CLOCKWISE REVOLUTIONS, 1
4	L1912-5_4	MANB/NACHBDUM	MANB	JR033290	Manaus	M	L1912-5	WDS0404	8/7/20	null	10/22/20	MD	76	Open Field	1	COUNTER CLOCKWISE REVOLUTIONS	15	COUNTER CLOCKWISE REVOLUTIONS, 1
4	L1912-5_4	MANB/NACHBDUM	MANB	JR033290	Manaus	M	L1912-5	WDS0404	8/7/20	null	10/22/20	MD	76	Open Field	1	MARGIN TIME LEGACY (s)	285.82	MARGIN TIME LEGACY (s), 1
4	L1912-5_4	MANB/NACHBDUM	MANB	JR033290	Manaus	M	L1912-5	WDS0404	8/7/20	null	10/22/20	MD	76	Open Field	1	MARGIN DISTANCE LEGACY (cm)	2608.09	MARGIN DISTANCE LEGACY (cm), 1
4	L1912-5_4	MANB/NACHBDUM	MANB	JR033290	Manaus	M	L1912-5	WDS0404	8/7/20	null	10/22/20	MD	76	Open Field	1	CENTER TIME LEGACY (s)	14.18	CENTER TIME LEGACY (s), 1
4	L1912-5_4	MANB/NACHBDUM	MANB	JR033290	Manaus	M	L1912-5	WDS0404	8/7/20	null	10/22/20	MD	76	Open Field	1	CENTER DISTANCE LEGACY (cm)	412.75	CENTER DISTANCE LEGACY (cm), 1
4	L1912-5_4	MANB/NACHBDUM	MANB	JR033290	Manaus	M	L1912-5	WDS0404	8/7/20	null	10/22/20	MD	76	Open Field	1	TOTAL DISTANCE X AXIS (cm)	1079.82	TOTAL DISTANCE X AXIS (cm), 1
4	L1912-5_4	MANB/NACHBDUM	MANB	JR033290	Manaus	M	L1912-5	WDS0404	8/7/20	null	10/22/20	MD	76	Open Field	1	TOTAL DISTANCE Y AXIS (cm)	1215.07	TOTAL DISTANCE Y AXIS (cm), 1
4	L1912-5_4	MANB/NACHBDUM	MANB	JR033290	Manaus	M	L1912-5	WDS0404	8/7/20	null	10/22/20	MD	76	Open Field	1	AMBULATORY ACTIVITY COUNT	2288	AMBULATORY ACTIVITY COUNT, 1
4	L1912-5_4	MANB/NACHBDUM	MANB	JR033290	Manaus	M	L1912-5	WDS0404	8/7/20	null	10/22/20	MD	76	Open Field	1	AMBULATORY TIME (s)	35.27	AMBULATORY TIME (s), 1
4	L1912-5_4	MANB/NACHBDUM	MANB	JR033290	Manaus	M	L1912-5	WDS0404	8/7/20	null	10/22/20	MD	76	Open Field	1	AMBULATORY EPISODE COUNT	1	AMBULATORY EPISODE COUNT, 1
4	L1912-5_4	MANB/NACHBDUM	MANB	JR033290	Manaus	M	L1912-5	WDS0404	8/7/20	null	10/22/20	MD	76	Open Field	1	FRACTION TIME MOVING	0.7126667	FRACTION TIME MOVING, 1
4	L1912-5_4	MANB/NACHBDUM	MANB	JR033290	Manaus	M	L1912-5	WDS0404	8/7/20	null	10/22/20	MD	76	Open Field	1	FRACTION TIME RESTING	0.2873333	FRACTION TIME RESTING, 1
4	L1912-5_4	MANB/NACHBDUM	MANB	JR033290	Manaus	M	L1912-5	WDS0404	8/7/20	null	10/22/20	MD	76	Open Field	1	FRACTION TIME VERTICAL	0.0912	FRACTION TIME VERTICAL, 1
4	L1912-5_4	MANB/NACHBDUM	MANB	JR033290	Manaus	M	L1912-5	WDS0404	8/7/20	null	10/22/20	MD	76	Open Field	1	FRACTION TIME CENTER	0.04726667	FRACTION TIME CENTER, 1
4	L1912-5_4	MANB/NACHBDUM	MANB	JR033290	Manaus	M	L1912-5	WDS0404	8/7/20	null	10/22/20	MD	76	Open Field	1	FRACTION TIME MARGINS	0.9527333	FRACTION TIME MARGINS, 1
4	L1912-5_4	MANB/NACHBDUM	MANB	JR033290	Manaus	M	L1912-5	WDS0404	8/7/20	null	10/22/20	MD	76	Open Field	1	FRACTION TIME AMBULATORY	0.1175667	FRACTION TIME AMBULATORY, 1
4	L1912-5_4	MANB/NACHBDUM	MANB	JR033290	Manaus	M	L1912-5	WDS0404	8/7/20	null	10/22/20	MD	76	Open Field	2	TOTAL DISTANCE (cm)	1859.6	TOTAL DISTANCE (cm), 2
4	L1912-5_4	MANB/NACHBDUM	MANB	JR033290	Manaus	M	L1912-5	WDS0404	8/7/20	null	10/22/20	MD	76	Open Field	2	HORIZONTAL ACTIVITY COUNT	1942	HORIZONTAL ACTIVITY COUNT, 2
4	L1912-5_4	MANB/NACHBDUM	MANB	JR033290	Manaus	M	L1912-5	WDS0404	8/7/20	null	10/22/20	MD	76	Open Field	2	REST TIME (s)	65.32	REST TIME (s), 2
4	L1912-5_4	MANB/NACHBDUM	MANB	JR033290	Manaus	M	L1912-5	WDS0404	8/7/20	null	10/22/20	MD	76	Open Field	2	REST EPISODE COUNT	43	REST EPISODE COUNT, 2
4	L1912-5_4	MANB/NACHBDUM	MANB	JR033290	Manaus	M	L1912-5	WDS0404	8/7/20	null	10/22/20	MD	76	Open Field	2	MOVEMENT TIME (s)	234.68	MOVEMENT TIME (s), 2
4	L1912-5_4	MANB/NACHBDUM	MANB	JR033290	Manaus	M	L1912-5	WDS0404	8/7/20	null	10/22/20	MD	76	Open Field	2	MOVEMENT EPISODE COUNT	44	MOVEMENT EPISODE COUNT, 2
4	L1912-5_4	MANB/NACHBDUM	MANB	JR033290	Manaus	M	L1912-5	WDS0404	8/7/20	null	10/22/20	MD	76	Open Field	2	STEREOTYPY TIME (s)	26.39	STEREOTYPY TIME (s), 2
4	L1912-5_4	MANB/NACHBDUM	MANB	JR033290	Manaus	M	L1912-5	WDS0404	8/7/20	null	10/22/20	MD	76	Open Field	2	STEREOTYPIC EPISODE COUNT	46	STEREOTYPIC EPISODE COUNT, 2
4	L1912-5_4	MANB/NACHBDUM	MANB	JR033290	Manaus	M	L1912-5	WDS0404	8/7/20	null	10/22/20	MD	76	Open Field	2	STEREOTYPIC ACTIVITY COUNT	139	STEREOTYPIC ACTIVITY COUNT, 2
4	L1912-5_4	MANB/NACHBDUM	MANB	JR033290	Manaus	M	L1912-5	WDS0404	8/7/20	null	10/22/20	MD	76	Open Field	2	STEREOTYPIC EPISODE ACTIVITY COUNT	1012	STEREOTYPIC EPISODE ACTIVITY COUNT, 2
4	L1912-5_4	MANB/NACHBDUM	MANB	JR033290	Manaus	M	L1912-5	WDS0404	8/7/20	null	10/22/20	MD	76	Open Field	2	VERTICAL EPISODE COUNT	43	VERTICAL EPISODE COUNT, 2
4	L1912-5_4	MANB/NACHBDUM	MANB	JR033290	Manaus	M	L1912-5	WDS0404	8/7/20	null	10/22/20	MD	76	Open Field	2	VERTICAL ACTIVITY COUNT	97	VERTICAL ACTIVITY COUNT, 2
4	L1912-5_4	MANB/NACHBDUM	MANB	JR033290	Manaus	M	L1912-5	WDS0404	8/7/20	null	10/22/20	MD	76	Open Field	2	VERTICAL ACTIVITY TIME (s)	26.2	VERTICAL ACTIVITY TIME (s), 2
4	L1912-5_4	MANB/NACHBDUM	MANB	JR033290	Manaus	M	L1912-5	WDS0404	8/7/20	null	10/22/20	MD	76	Open Field	2	LEFT FRONT TIME LEGACY (s)	22.27	LEFT FRONT TIME LEGACY (s), 2
4	L1912-5_4	MANB/NACHBDUM	MANB	JR033290	Manaus	M	L1912-5	WDS0404	8/7/20	null	10/22/20	MD	76	Open Field	2	RIGHT FRONT TIME LEGACY (s)	48.44	RIGHT FRONT TIME LEGACY (s), 2
4	L1912-5_4	MANB/NACHBDUM	MANB	JR033290	Manaus	M	L1912-5	WDS0404	8/7/20	null	10/22/20	MD	76	Open Field	2	LEFT REAR TIME LEGACY (s)	23.09	LEFT REAR TIME LEGACY (s), 2
4	L1912-5_4	MANB/NACHBDUM	MANB	JR033290	Manaus	M	L1912-5	WDS0404	8/7/20	null	10/22/20	MD	76	Open Field	2	RIGHT REAR TIME LEGACY (s)	52.45	RIGHT REAR TIME LEGACY (s), 2
4	L1912-5_4	MANB/NACHBDUM	MANB	JR033290	Manaus	M	L1912-5	WDS0404	8/7/20	null	10/22/20	MD	76	Open Field	2	CLOCKWISE REVOLUTIONS	11	CLOCKWISE REVOLUTIONS, 2
4	L1912-5_4	MANB/NACHBDUM	MANB	JR033290	Manaus	M	L1912-5	WDS0404	8/7/20	null	10/22/20	MD	76	Open Field	2	COUNTER CLOCKWISE REVOLUTIONS	2	COUNTER CLOCKWISE REVOLUTIONS, 2
4	L1912-5_4	MANB/NACHBDUM	MANB	JR033290	Manaus	M	L1912-5	WDS0404	8/7/20	null	10/22/20	MD	76	Open Field	2	MARGIN TIME LEGACY (s)	259.05	MARGIN TIME LEGACY (s), 2
4	L1912-5_4	MANB/NACHBDUM	MANB	JR033290	Manaus	M	L1912-5	WDS0404	8/7/20	null	10/22/20	MD	76	Open Field	2	MARGIN DISTANCE LEGACY (cm)	1386.99	MARGIN DISTANCE LEGACY (cm), 2
4	L1912-5_4	MANB/NACHBDUM	MANB	JR033290	Manaus	M	L1912-5	WDS0404	8/7/20	null	10/22/20	MD	76	Open Field	2	CENTER TIME LEGACY (s)	40.95	CENTER TIME LEGACY (s), 2
4	L1912-5_4	MANB/NACHBDUM	MANB	JR033290	Manaus	M	L1912-5	WDS0404	8/7/20	null	10/22/20	MD	76	Open Field	2	CENTER DISTANCE LEGACY (cm)	472.61	CENTER DISTANCE LEGACY (cm), 2
4	L1912-5_4	MANB/NACHBDUM	MANB	JR033290	Manaus	M	L1912-5	WDS0404	8/7/20	null	10/22/20	MD	76	Open Field	2	TOTAL DISTANCE X AXIS (cm)	592.14	TOTAL DISTANCE X AXIS (cm), 2
4	L1912-5_4	MANB/NACHBDUM	MANB	JR033290	Manaus	M	L1912-5	WDS0404	8/7/20	null	10/22/20	MD	76	Open Field	2	TOTAL DISTANCE Y AXIS (cm)	724.85	TOTAL DISTANCE Y AXIS (cm), 2
4	L1912-5_4	MANB/NACHBDUM	MANB	JR033290	Manaus	M	L1912-5	WDS0404	8/7/20	null	10/22/20	MD	76	Open Field	2	AMBULATORY ACTIVITY COUNT	1803	AMBULATORY ACTIVITY COUNT, 2
4	L1912-5_4	MANB/NACHBDUM	MANB	JR033290	Manaus	M	L1912-5	WDS0404	8/7/20	null	10/22/20	MD	76	Open Field	2	AMBULATORY TIME (s)	27.31	AMBULATORY TIME (s), 2
4	L1912-5_4	MANB/NACHBDUM	MANB	JR033290	Manaus	M	L1912-5	WDS0404	8/7/20	null	10/22/20	MD	76	Open Field	2	AMBULATORY EPISODE COUNT	0	AMBULATORY EPISODE COUNT, 2
4	L1912-5_4	MANB/NACHBDUM	MANB	JR033290	Manaus	M	L1912-5	WDS0404	8/7/20	null	10/22/20	MD	76	Open Field	2	FRACTION TIME MOVING	0.7822667	FRACTION TIME MOVING, 2
4	L1912-5_4	MANB/NACHBDUM	MANB	JR033290	Manaus	M	L1912-5	WDS0404	8/7/20	null	10/22/20	MD	76	Open Field	2	FRACTION TIME RESTING	0.2177333	FRACTION TIME RESTING, 2
4	L1912-5_4	MANB/NACHBDUM	MANB	JR033290	Manaus	M	L1912-5	WDS0404	8/7/20	null	10/22/20	MD	76	Open Field	2	FRACTION TIME VERTICAL	0.08733333	FRACTION TIME VERTICAL, 2
4	L1912-5_4	MANB/NACHBDUM	MANB	JR033290	Manaus	M	L1912-5	WDS0404	8/7/20	null	10/22/20	MD	76	Open Field	2	FRACTION TIME CENTER	0.1365	FRACTION TIME CENTER, 2
4	L1912-5_4	MANB/NACHBDUM	MANB	JR033290	Manaus	M	L1912-5	WDS0404	8/7/20	null	10/22/20	MD	76	Open Field	2	FRACTION TIME MARGINS	0.8635	FRACTION TIME MARGINS, 2
4	L1912-5_4	MANB/NACHBDUM	MANB	JR033290	Manaus	M	L1912-5	WDS0404	8/7/20	null	10/22/20	MD	76	Open Field	2	FRACTION TIME AMBULATORY	0.09103333	FRACTION TIME AMBULATORY, 2
4	L1912-5_4	MANB/NACHBDUM	MANB	JR033290	Manaus	M	L1912-5	WDS0404	8/7/20	null	10/22/20	MD	76	Open Field	3	TOTAL DISTANCE (cm)	1871.47	TOTAL DISTANCE (cm), 3
4	L1912-5_4	MANB/NACHBDUM	MANB	JR033290	Manaus	M	L1912-5	WDS0404	8/7/20	null	10/22/20	MD	76	Open Field	3	HORIZONTAL ACTIVITY COUNT	1783	HORIZONTAL ACTIVITY COUNT, 3
4	L1912-5_4	MANB/NACHBDUM	MANB	JR033290	Manaus	M	L1912-5	WDS0404	8/7/20	null	10/22/20	MD	76	Open Field	3	REST TIME (s)	94	REST TIME (s), 3
4	L1912-5_4	MANB/NACHBDUM	MANB	JR033290	Manaus	M	L1912-5	WDS0404	8/7/20	null	10/22/20	MD	76	Open Field	3	REST EPISODE COUNT	45	REST EPISODE COUNT, 3
4	L1912-5_4	MANB/NACHBDUM	MANB	JR033290	Manaus	M	L1912-5	WDS0404	8/7/20	null	10/22/20	MD	76	Open Field	3	MOVEMENT TIME (s)	206	MOVEMENT TIME (s), 3
4	L1912-5_4	MANB/NACHBDUM	MANB	JR033290	Manaus	M	L1912-5	WDS0404	8/7/20	null	10/22/20	MD	76	Open Field	3	MOVEMENT EPISODE COUNT	46	MOVEMENT EPISODE COUNT, 3
4	L1912-5_4	MANB/NACHBDUM	MANB	JR033290	Manaus	M	L1912-5	WDS0404	8/7/20	null	10/22/20	MD	76	Open Field	3	STEREOTYPY TIME (s)	14.34	STEREOTYPY TIME (s), 3
4	L1912-5_4	MANB/NACHBDUM	MANB	JR033290	Manaus	M	L1912-5	WDS0404	8/7/20	null	10/22/20	MD	76	Open Field	3	STEREOTYPIC EPISODE COUNT	31	STEREOTYPIC EPISODE COUNT, 3
4	L1912-5_4	MANB/NACHBDUM	MANB	JR033290	Manaus	M	L1912-5	WDS0404	8/7/20	null	10/22/20	MD	76	Open Field	3	STEREOTYPIC ACTIVITY COUNT	67	STEREOTYPIC ACTIVITY COUNT, 3
4	L1912-5_4	MANB/NACHBDUM	MANB	JR033290	Manaus	M	L1912-5	WDS0404	8/7/20	null	10/22/20	MD	76	Open Field	3	STEREOTYPIC EPISODE ACTIVITY COUNT	595	STEREOTYPIC EPISODE ACTIVITY COUNT, 3
4	L1912-5_4	MANB/NACHBDUM	MANB	JR033290	Manaus	M	L1912-5	WDS0404	8/7/20	null	10/22/20	MD	76	Open Field	3	VERTICAL EPISODE COUNT	43	VERTICAL EPISODE COUNT, 3
4	L1912-5_4	MANB/NACHBDUM	MANB	JR033290	Manaus	M	L1912-5	WDS0404	8/7/20	null	10/22/20	MD	76	Open Field	3	VERTICAL ACTIVITY COUNT	84	VERTICAL ACTIVITY COUNT, 3
4	L1912-5_4	MANB/NACHBDUM	MANB	JR033290	Manaus	M	L1912-5	WDS0404	8/7/20	null	10/22/20	MD	76	Open Field	3	VERTICAL ACTIVITY TIME (s)	27.86	VERTICAL ACTIVITY TIME (s), 3
4	L1912-5_4	MANB/NACHBDUM	MANB	JR033290	Manaus	M	L1912-5	WDS0404	8/7/20	null	10/22/20	MD	76	Open Field	3	LEFT FRONT TIME LEGACY (s)	30.26	LEFT FRONT TIME LEGACY (s), 3
4	L1912-5_4	MANB/NACHBDUM	MANB	JR033290	Manaus	M	L1912-5	WDS0404	8/7/20	null	10/22/20	MD	76	Open Field	3	RIGHT FRONT TIME LEGACY (s)	47.33	RIGHT FRONT TIME LEGACY (s), 3
4	L1912-5_4	MANB/NACHBDUM	MANB	JR033290	Manaus	M	L1912-5	WDS0404	8/7/20	null	10/22/20	MD	76	Open Field	3	LEFT REAR TIME LEGACY (s)	48.3	LEFT REAR TIME LEGACY (s), 3
4	L1912-5_4	MANB/NACHBDUM	MANB	JR033290	Manaus	M	L1912-5	WDS0404	8/7/20	null	10/22/20	MD	76	Open Field	3	RIGHT REAR TIME LEGACY (s)	29	RIGHT REAR TIME LEGACY (s), 3
4	L1912-5_4	MANB/NACHBDUM	MANB	JR033290	Manaus	M	L1912-5	WDS0404	8/7/20	null	10/22/20	MD	76	Open Field	3	CLOCKWISE REVOLUTIONS	8	CLOCKWISE REVOLUTIONS, 3
4	L1912-5_4	MANB/NACHBDUM	MANB	JR033290	Manaus	M	L1912-5	WDS0404	8/7/20	null	10/22/20	MD	76	Open Field	3	COUNTER CLOCKWISE REVOLUTIONS	6	COUNTER CLOCKWISE REVOLUTIONS, 3
4	L1912-5_4	MANB/NACHBDUM	MANB	JR033290	Manaus	M	L1912-5	WDS0404	8/7/20	null	10/22/20	MD	76	Open Field	3	MARGIN TIME LEGACY (s)	274.97	MARGIN TIME LEGACY (s), 3
4	L1912-5_4	MANB/NACHBDUM	MANB	JR033290	Manaus	M	L1912-5	WDS0404	8/7/20	null	10/22/20	MD	76	Open Field	3	MARGIN DISTANCE LEGACY (cm)	1479.02	MARGIN DISTANCE LEGACY (cm), 3
4	L1912-5_4	MANB/NACHBDUM	MANB	JR033290	Manaus	M	L1912-5	WDS0404	8/7/20	null	10/22/20	MD	76	Open Field	3	CENTER TIME LEGACY (s)	25.03	CENTER TIME LEGACY (s), 3
4	L1912-5_4	MANB/NACHBDUM	MANB	JR033290	Manaus	M	L1912-5	WDS0404	8/7/20	null	10/22/20	MD	76	Open Field	3	CENTER DISTANCE LEGACY (cm)	392.45	CENTER DISTANCE LEGACY (cm), 3
4	L1912-5_4	MANB/NACHBDUM	MANB	JR033290	Manaus	M	L1912-5	WDS0404	8/7/20	null	10/22/20	MD	76	Open Field	3	TOTAL DISTANCE X AXIS (cm)	715.65	TOTAL DISTANCE X AXIS (cm), 3
4	L1912-5_4	MANB/NACHBDUM	MANB	JR033290	Manaus	M	L1912-5	WDS0404	8/7/20	null	10/22/20	MD	76	Open Field	3	TOTAL DISTANCE Y AXIS (cm)	594.68	TOTAL DISTANCE Y AXIS (cm), 3
4	L1912-5_4	MANB/NACHBDUM	MANB	JR033290	Manaus	M	L1912-5	WDS0404	8/7/20	null	10/22/20	MD	76	Open Field	3	AMBULATORY ACTIVITY COUNT	1716	AMBULATORY ACTIVITY COUNT, 3
4	L1912-5_4	MANB/NACHBDUM	MANB	JR033290	Manaus	M	L1912-5	WDS0404	8/7/20	null	10/22/20	MD	76	Open Field	3	AMBULATORY TIME (s)	33.87	AMBULATORY TIME (s), 3
4	L1912-5_4	MANB/NACHBDUM	MANB	JR033290	Manaus	M	L1912-5	WDS0404	8/7/20	null	10/22/20	MD	76	Open Field	3	AMBULATORY EPISODE COUNT	2	AMBULATORY EPISODE COUNT, 3
4	L1912-5_4	MANB/NACHBDUM	MANB	JR033290	Manaus	M	L1912-5	WDS0404	8/7/20	null	10/22/20	MD	76	Open Field	3	FRACTION TIME MOVING	0.6866667	FRACTION TIME MOVING, 3
4	L1912-5_4	MANB/NACHBDUM	MANB	JR033290	Manaus	M	L1912-5	WDS0404	8/7/20	null	10/22/20	MD	76	Open Field	3	FRACTION TIME RESTING	0.3133333	FRACTION TIME RESTING, 3
4	L1912-5_4	MANB/NACHBDUM	MANB	JR033290	Manaus	M	L1912-5	WDS0404	8/7/20	null	10/22/20	MD	76	Open Field	3	FRACTION TIME VERTICAL	0.09286667	FRACTION TIME VERTICAL, 3
4	L1912-5_4	MANB/NACHBDUM	MANB	JR033290	Manaus	M	L1912-5	WDS0404	8/7/20	null	10/22/20	MD	76	Open Field	3	FRACTION TIME CENTER	0.08343333	FRACTION TIME CENTER, 3
4	L1912-5_4	MANB/NACHBDUM	MANB	JR033290	Manaus	M	L1912-5	WDS0404	8/7/20	null	10/22/20	MD	76	Open Field	3	FRACTION TIME MARGINS	0.9165667	FRACTION TIME MARGINS, 3
4	L1912-5_4	MANB/NACHBDUM	MANB	JR033290	Manaus	M	L1912-5	WDS0404	8/7/20	null	10/22/20	MD	76	Open Field	3	FRACTION TIME AMBULATORY	0.1129	FRACTION TIME AMBULATORY, 3
4	L1912-5_4	MANB/NACHBDUM	MANB	JR033290	Manaus	M	L1912-5	WDS0404	8/7/20	null	10/22/20	MD	76	Open Field	4	TOTAL DISTANCE (cm)	1792.34	TOTAL DISTANCE (cm), 4
4	L1912-5_4	MANB/NACHBDUM	MANB	JR033290	Manaus	M	L1912-5	WDS0404	8/7/20	null	10/22/20	MD	76	Open Field	4	HORIZONTAL ACTIVITY COUNT	1784	HORIZONTAL ACTIVITY COUNT, 4
4	L1912-5_4	MANB/NACHBDUM	MANB	JR033290	Manaus	M	L1912-5	WDS0404	8/7/20	null	10/22/20	MD	76	Open Field	4	REST TIME (s)	69.93	REST TIME (s), 4
4	L1912-5_4	MANB/NACHBDUM	MANB	JR033290	Manaus	M	L1912-5	WDS0404	8/7/20	null	10/22/20	MD	76	Open Field	4	REST EPISODE COUNT	37	REST EPISODE COUNT, 4
4	L1912-5_4	MANB/NACHBDUM	MANB	JR033290	Manaus	M	L1912-5	WDS0404	8/7/20	null	10/22/20	MD	76	Open Field	4	MOVEMENT TIME (s)	230.07	MOVEMENT TIME (s), 4
4	L1912-5_4	MANB/NACHBDUM	MANB	JR033290	Manaus	M	L1912-5	WDS0404	8/7/20	null	10/22/20	MD	76	Open Field	4	MOVEMENT EPISODE COUNT	37	MOVEMENT EPISODE COUNT, 4
4	L1912-5_4	MANB/NACHBDUM	MANB	JR033290	Manaus	M	L1912-5	WDS0404	8/7/20	null	10/22/20	MD	76	Open Field	4	STEREOTYPY TIME (s)	9.17	STEREOTYPY TIME (s), 4
4	L1912-5_4	MANB/NACHBDUM	MANB	JR033290	Manaus	M	L1912-5	WDS0404	8/7/20	null	10/22/20	MD	76	Open Field	4	STEREOTYPIC EPISODE COUNT	38	STEREOTYPIC EPISODE COUNT, 4
4	L1912-5_4	MANB/NACHBDUM	MANB	JR033290	Manaus	M	L1912-5	WDS0404	8/7/20	null	10/22/20	MD	76	Open Field	4	STEREOTYPIC ACTIVITY COUNT	85	STEREOTYPIC ACTIVITY COUNT, 4
4	L1912-5_4	MANB/NACHBDUM	MANB	JR033290	Manaus	M	L1912-5	WDS0404	8/7/20	null	10/22/20	MD	76	Open Field	4	STEREOTYPIC EPISODE ACTIVITY COUNT	673	STEREOTYPIC EPISODE ACTIVITY COUNT, 4
4	L1912-5_4	MANB/NACHBDUM	MANB	JR033290	Manaus	M	L1912-5	WDS0404	8/7/20	null	10/22/20	MD	76	Open Field	4	VERTICAL EPISODE COUNT	19	VERTICAL EPISODE COUNT, 4
4	L1912-5_4	MANB/NACHBDUM	MANB	JR033290	Manaus	M	L1912-5	WDS0404	8/7/20	null	10/22/20	MD	76	Open Field	4	VERTICAL ACTIVITY COUNT	35	VERTICAL ACTIVITY COUNT, 4
4	L1912-5_4	MANB/NACHBDUM	MANB	JR033290	Manaus	M	L1912-5	WDS0404	8/7/20	null	10/22/20	MD	76	Open Field	4	VERTICAL ACTIVITY TIME (s)	12.71	VERTICAL ACTIVITY TIME (s), 4
4	L1912-5_4	MANB/NACHBDUM	MANB	JR033290	Manaus	M	L1912-5	WDS0404	8/7/20	null	10/22/20	MD	76	Open Field	4	LEFT FRONT TIME LEGACY (s)	39.22	LEFT FRONT TIME LEGACY (s), 4
4	L1912-5_4	MANB/NACHBDUM	MANB	JR033290	Manaus	M	L1912-5	WDS0404	8/7/20	null	10/22/20	MD	76	Open Field	4	RIGHT FRONT TIME LEGACY (s)	28.14	RIGHT FRONT TIME LEGACY (s), 4
4	L1912-5_4	MANB/NACHBDUM	MANB	JR033290	Manaus	M	L1912-5	WDS0404	8/7/20	null	10/22/20	MD	76	Open Field	4	LEFT REAR TIME LEGACY (s)	28.52	LEFT REAR TIME LEGACY (s), 4
4	L1912-5_4	MANB/NACHBDUM	MANB	JR033290	Manaus	M	L1912-5	WDS0404	8/7/20	null	10/22/20	MD	76	Open Field	4	RIGHT REAR TIME LEGACY (s)	34.45	RIGHT REAR TIME LEGACY (s), 4
4	L1912-5_4	MANB/NACHBDUM	MANB	JR033290	Manaus	M	L1912-5	WDS0404	8/7/20	null	10/22/20	MD	76	Open Field	4	CLOCKWISE REVOLUTIONS	9	CLOCKWISE REVOLUTIONS, 4
4	L1912-5_4	MANB/NACHBDUM	MANB	JR033290	Manaus	M	L1912-5	WDS0404	8/7/20	null	10/22/20	MD	76	Open Field	4	COUNTER CLOCKWISE REVOLUTIONS	3	COUNTER CLOCKWISE REVOLUTIONS, 4
4	L1912-5_4	MANB/NACHBDUM	MANB	JR033290	Manaus	M	L1912-5	WDS0404	8/7/20	null	10/22/20	MD	76	Open Field	4	MARGIN TIME LEGACY (s)	263.98	MARGIN TIME LEGACY (s), 4
4	L1912-5_4	MANB/NACHBDUM	MANB	JR033290	Manaus	M	L1912-5	WDS0404	8/7/20	null	10/22/20	MD	76	Open Field	4	MARGIN DISTANCE LEGACY (cm)	1466.27	MARGIN DISTANCE LEGACY (cm), 4
4	L1912-5_4	MANB/NACHBDUM	MANB	JR033290	Manaus	M	L1912-5	WDS0404	8/7/20	null	10/22/20	MD	76	Open Field	4	CENTER TIME LEGACY (s)	36.02	CENTER TIME LEGACY (s), 4
4	L1912-5_4	MANB/NACHBDUM	MANB	JR033290	Manaus	M	L1912-5	WDS0404	8/7/20	null	10/22/20	MD	76	Open Field	4	CENTER DISTANCE LEGACY (cm)	326.07	CENTER DISTANCE LEGACY (cm), 4
4	L1912-5_4	MANB/NACHBDUM	MANB	JR033290	Manaus	M	L1912-5	WDS0404	8/7/20	null	10/22/20	MD	76	Open Field	4	TOTAL DISTANCE X AXIS (cm)	560.07	TOTAL DISTANCE X AXIS (cm), 4
4	L1912-5_4	MANB/NACHBDUM	MANB	JR033290	Manaus	M	L1912-5	WDS0404	8/7/20	null	10/22/20	MD	76	Open Field	4	TOTAL DISTANCE Y AXIS (cm)	631.83	TOTAL DISTANCE Y AXIS (cm), 4
4	L1912-5_4	MANB/NACHBDUM	MANB	JR033290	Manaus	M	L1912-5	WDS0404	8/7/20	null	10/22/20	MD	76	Open Field	4	AMBULATORY ACTIVITY COUNT	1699	AMBULATORY ACTIVITY COUNT, 4
4	L1912-5_4	MANB/NACHBDUM	MANB	JR033290	Manaus	M	L1912-5	WDS0404	8/7/20	null	10/22/20	MD	76	Open Field	4	AMBULATORY TIME (s)	29.89	AMBULATORY TIME (s), 4
4	L1912-5_4	MANB/NACHBDUM	MANB	JR033290	Manaus	M	L1912-5	WDS0404	8/7/20	null	10/22/20	MD	76	Open Field	4	AMBULATORY EPISODE COUNT	4	AMBULATORY EPISODE COUNT, 4
4	L1912-5_4	MANB/NACHBDUM	MANB	JR033290	Manaus	M	L1912-5	WDS0404	8/7/20	null	10/22/20	MD	76	Open Field	4	FRACTION TIME MOVING	0.7669	FRACTION TIME MOVING, 4
4	L1912-5_4	MANB/NACHBDUM	MANB	JR033290	Manaus	M	L1912-5	WDS0404	8/7/20	null	10/22/20	MD	76	Open Field	4	FRACTION TIME RESTING	0.2331	FRACTION TIME RESTING, 4
4	L1912-5_4	MANB/NACHBDUM	MANB	JR033290	Manaus	M	L1912-5	WDS0404	8/7/20	null	10/22/20	MD	76	Open Field	4	FRACTION TIME VERTICAL	0.04236667	FRACTION TIME VERTICAL, 4
4	L1912-5_4	MANB/NACHBDUM	MANB	JR033290	Manaus	M	L1912-5	WDS0404	8/7/20	null	10/22/20	MD	76	Open Field	4	FRACTION TIME CENTER	0.1200667	FRACTION TIME CENTER, 4
4	L1912-5_4	MANB/NACHBDUM	MANB	JR033290	Manaus	M	L1912-5	WDS0404	8/7/20	null	10/22/20	MD	76	Open Field	4	FRACTION TIME MARGINS	0.8799333	FRACTION TIME MARGINS, 4
4	L1912-5_4	MANB/NACHBDUM	MANB	JR033290	Manaus	M	L1912-5	WDS0404	8/7/20	null	10/22/20	MD	76	Open Field	4	FRACTION TIME AMBULATORY	0.09963333	FRACTION TIME AMBULATORY, 4
4	L1912-5_4	MANB/NACHBDUM	MANB	JR033290	Manaus	M	L1912-5	WDS0404	8/7/20	null	10/22/20	MD	76	Open Field	5	TOTAL DISTANCE (cm)	1827.41	TOTAL DISTANCE (cm), 5
4	L1912-5_4	MANB/NACHBDUM	MANB	JR033290	Manaus	M	L1912-5	WDS0404	8/7/20	null	10/22/20	MD	76	Open Field	5	HORIZONTAL ACTIVITY COUNT	1657	HORIZONTAL ACTIVITY COUNT, 5
4	L1912-5_4	MANB/NACHBDUM	MANB	JR033290	Manaus	M	L1912-5	WDS0404	8/7/20	null	10/22/20	MD	76	Open Field	5	REST TIME (s)	96.06	REST TIME (s), 5
4	L1912-5_4	MANB/NACHBDUM	MANB	JR033290	Manaus	M	L1912-5	WDS0404	8/7/20	null	10/22/20	MD	76	Open Field	5	REST EPISODE COUNT	48	REST EPISODE COUNT, 5
4	L1912-5_4	MANB/NACHBDUM	MANB	JR033290	Manaus	M	L1912-5	WDS0404	8/7/20	null	10/22/20	MD	76	Open Field	5	MOVEMENT TIME (s)	203.94	MOVEMENT TIME (s), 5
4	L1912-5_4	MANB/NACHBDUM	MANB	JR033290	Manaus	M	L1912-5	WDS0404	8/7/20	null	10/22/20	MD	76	Open Field	5	MOVEMENT EPISODE COUNT	49	MOVEMENT EPISODE COUNT, 5
4	L1912-5_4	MANB/NACHBDUM	MANB	JR033290	Manaus	M	L1912-5	WDS0404	8/7/20	null	10/22/20	MD	76	Open Field	5	STEREOTYPY TIME (s)	5.63	STEREOTYPY TIME (s), 5
4	L1912-5_4	MANB/NACHBDUM	MANB	JR033290	Manaus	M	L1912-5	WDS0404	8/7/20	null	10/22/20	MD	76	Open Field	5	STEREOTYPIC EPISODE COUNT	22	STEREOTYPIC EPISODE COUNT, 5
4	L1912-5_4	MANB/NACHBDUM	MANB	JR033290	Manaus	M	L1912-5	WDS0404	8/7/20	null	10/22/20	MD	76	Open Field	5	STEREOTYPIC ACTIVITY COUNT	54	STEREOTYPIC ACTIVITY COUNT, 5
4	L1912-5_4	MANB/NACHBDUM	MANB	JR033290	Manaus	M	L1912-5	WDS0404	8/7/20	null	10/22/20	MD	76	Open Field	5	STEREOTYPIC EPISODE ACTIVITY COUNT	503	STEREOTYPIC EPISODE ACTIVITY COUNT, 5
4	L1912-5_4	MANB/NACHBDUM	MANB	JR033290	Manaus	M	L1912-5	WDS0404	8/7/20	null	10/22/20	MD	76	Open Field	5	VERTICAL EPISODE COUNT	31	VERTICAL EPISODE COUNT, 5
4	L1912-5_4	MANB/NACHBDUM	MANB	JR033290	Manaus	M	L1912-5	WDS0404	8/7/20	null	10/22/20	MD	76	Open Field	5	VERTICAL ACTIVITY COUNT	74	VERTICAL ACTIVITY COUNT, 5
4	L1912-5_4	MANB/NACHBDUM	MANB	JR033290	Manaus	M	L1912-5	WDS0404	8/7/20	null	10/22/20	MD	76	Open Field	5	VERTICAL ACTIVITY TIME (s)	25.82	VERTICAL ACTIVITY TIME (s), 5
4	L1912-5_4	MANB/NACHBDUM	MANB	JR033290	Manaus	M	L1912-5	WDS0404	8/7/20	null	10/22/20	MD	76	Open Field	5	LEFT FRONT TIME LEGACY (s)	20.95	LEFT FRONT TIME LEGACY (s), 5
4	L1912-5_4	MANB/NACHBDUM	MANB	JR033290	Manaus	M	L1912-5	WDS0404	8/7/20	null	10/22/20	MD	76	Open Field	5	RIGHT FRONT TIME LEGACY (s)	54.63	RIGHT FRONT TIME LEGACY (s), 5
4	L1912-5_4	MANB/NACHBDUM	MANB	JR033290	Manaus	M	L1912-5	WDS0404	8/7/20	null	10/22/20	MD	76	Open Field	5	LEFT REAR TIME LEGACY (s)	33.12	LEFT REAR TIME LEGACY (s), 5
4	L1912-5_4	MANB/NACHBDUM	MANB	JR033290	Manaus	M	L1912-5	WDS0404	8/7/20	null	10/22/20	MD	76	Open Field	5	RIGHT REAR TIME LEGACY (s)	14.49	RIGHT REAR TIME LEGACY (s), 5
4	L1912-5_4	MANB/NACHBDUM	MANB	JR033290	Manaus	M	L1912-5	WDS0404	8/7/20	null	10/22/20	MD	76	Open Field	5	CLOCKWISE REVOLUTIONS	10	CLOCKWISE REVOLUTIONS, 5
4	L1912-5_4	MANB/NACHBDUM	MANB	JR033290	Manaus	M	L1912-5	WDS0404	8/7/20	null	10/22/20	MD	76	Open Field	5	COUNTER CLOCKWISE REVOLUTIONS	3	COUNTER CLOCKWISE REVOLUTIONS, 5
4	L1912-5_4	MANB/NACHBDUM	MANB	JR033290	Manaus	M	L1912-5	WDS0404	8/7/20	null	10/22/20	MD	76	Open Field	5	MARGIN TIME LEGACY (s)	253.45	MARGIN TIME LEGACY (s), 5
4	L1912-5_4	MANB/NACHBDUM	MANB	JR033290	Manaus	M	L1912-5	WDS0404	8/7/20	null	10/22/20	MD	76	Open Field	5	MARGIN DISTANCE LEGACY (cm)	1396.62	MARGIN DISTANCE LEGACY (cm), 5
4	L1912-5_4	MANB/NACHBDUM	MANB	JR033290	Manaus	M	L1912-5	WDS0404	8/7/20	null	10/22/20	MD	76	Open Field	5	CENTER TIME LEGACY (s)	46.55	CENTER TIME LEGACY (s), 5
4	L1912-5_4	MANB/NACHBDUM	MANB	JR033290	Manaus	M	L1912-5	WDS0404	8/7/20	null	10/22/20	MD	76	Open Field	5	CENTER DISTANCE LEGACY (cm)	430.79	CENTER DISTANCE LEGACY (cm), 5
4	L1912-5_4	MANB/NACHBDUM	MANB	JR033290	Manaus	M	L1912-5	WDS0404	8/7/20	null	10/22/20	MD	76	Open Field	5	TOTAL DISTANCE X AXIS (cm)	635.32	TOTAL DISTANCE X AXIS (cm), 5
4	L1912-5_4	MANB/NACHBDUM	MANB	JR033290	Manaus	M	L1912-5	WDS0404	8/7/20	null	10/22/20	MD	76	Open Field	5	TOTAL DISTANCE Y AXIS (cm)	606.11	TOTAL DISTANCE Y AXIS (cm), 5
4	L1912-5_4	MANB/NACHBDUM	MANB	JR033290	Manaus	M	L1912-5	WDS0404	8/7/20	null	10/22/20	MD	76	Open Field	5	AMBULATORY ACTIVITY COUNT	1603	AMBULATORY ACTIVITY COUNT, 5
4	L1912-5_4	MANB/NACHBDUM	MANB	JR033290	Manaus	M	L1912-5	WDS0404	8/7/20	null	10/22/20	MD	76	Open Field	5	AMBULATORY TIME (s)	32.02	AMBULATORY TIME (s), 5
4	L1912-5_4	MANB/NACHBDUM	MANB	JR033290	Manaus	M	L1912-5	WDS0404	8/7/20	null	10/22/20	MD	76	Open Field	5	AMBULATORY EPISODE COUNT	1	AMBULATORY EPISODE COUNT, 5
4	L1912-5_4	MANB/NACHBDUM	MANB	JR033290	Manaus	M	L1912-5	WDS0404	8/7/20	null	10/22/20	MD	76	Open Field	5	FRACTION TIME MOVING	0.6798	FRACTION TIME MOVING, 5
4	L1912-5_4	MANB/NACHBDUM	MANB	JR033290	Manaus	M	L1912-5	WDS0404	8/7/20	null	10/22/20	MD	76	Open Field	5	FRACTION TIME RESTING	0.3202	FRACTION TIME RESTING, 5
4	L1912-5_4	MANB/NACHBDUM	MANB	JR033290	Manaus	M	L1912-5	WDS0404	8/7/20	null	10/22/20	MD	76	Open Field	5	FRACTION TIME VERTICAL	0.08606667	FRACTION TIME VERTICAL, 5
4	L1912-5_4	MANB/NACHBDUM	MANB	JR033290	Manaus	M	L1912-5	WDS0404	8/7/20	null	10/22/20	MD	76	Open Field	5	FRACTION TIME CENTER	0.1551667	FRACTION TIME CENTER, 5
4	L1912-5_4	MANB/NACHBDUM	MANB	JR033290	Manaus	M	L1912-5	WDS0404	8/7/20	null	10/22/20	MD	76	Open Field	5	FRACTION TIME MARGINS	0.8448333	FRACTION TIME MARGINS, 5
4	L1912-5_4	MANB/NACHBDUM	MANB	JR033290	Manaus	M	L1912-5	WDS0404	8/7/20	null	10/22/20	MD	76	Open Field	5	FRACTION TIME AMBULATORY	0.1067333	FRACTION TIME AMBULATORY, 5
4	L1912-5_4	MANB/NACHBDUM	MANB	JR033290	Manaus	M	L1912-5	WDS0404	8/7/20	null	10/22/20	MD	76	Open Field	6	TOTAL DISTANCE (cm)	1688.51	TOTAL DISTANCE (cm), 6
4	L1912-5_4	MANB/NACHBDUM	MANB	JR033290	Manaus	M	L1912-5	WDS0404	8/7/20	null	10/22/20	MD	76	Open Field	6	HORIZONTAL ACTIVITY COUNT	1631	HORIZONTAL ACTIVITY COUNT, 6
4	L1912-5_4	MANB/NACHBDUM	MANB	JR033290	Manaus	M	L1912-5	WDS0404	8/7/20	null	10/22/20	MD	76	Open Field	6	REST TIME (s)	90.83	REST TIME (s), 6
4	L1912-5_4	MANB/NACHBDUM	MANB	JR033290	Manaus	M	L1912-5	WDS0404	8/7/20	null	10/22/20	MD	76	Open Field	6	REST EPISODE COUNT	44	REST EPISODE COUNT, 6
4	L1912-5_4	MANB/NACHBDUM	MANB	JR033290	Manaus	M	L1912-5	WDS0404	8/7/20	null	10/22/20	MD	76	Open Field	6	MOVEMENT TIME (s)	209.17	MOVEMENT TIME (s), 6
4	L1912-5_4	MANB/NACHBDUM	MANB	JR033290	Manaus	M	L1912-5	WDS0404	8/7/20	null	10/22/20	MD	76	Open Field	6	MOVEMENT EPISODE COUNT	44	MOVEMENT EPISODE COUNT, 6
4	L1912-5_4	MANB/NACHBDUM	MANB	JR033290	Manaus	M	L1912-5	WDS0404	8/7/20	null	10/22/20	MD	76	Open Field	6	STEREOTYPY TIME (s)	7.63	STEREOTYPY TIME (s), 6
4	L1912-5_4	MANB/NACHBDUM	MANB	JR033290	Manaus	M	L1912-5	WDS0404	8/7/20	null	10/22/20	MD	76	Open Field	6	STEREOTYPIC EPISODE COUNT	23	STEREOTYPIC EPISODE COUNT, 6
4	L1912-5_4	MANB/NACHBDUM	MANB	JR033290	Manaus	M	L1912-5	WDS0404	8/7/20	null	10/22/20	MD	76	Open Field	6	STEREOTYPIC ACTIVITY COUNT	53	STEREOTYPIC ACTIVITY COUNT, 6
4	L1912-5_4	MANB/NACHBDUM	MANB	JR033290	Manaus	M	L1912-5	WDS0404	8/7/20	null	10/22/20	MD	76	Open Field	6	STEREOTYPIC EPISODE ACTIVITY COUNT	528	STEREOTYPIC EPISODE ACTIVITY COUNT, 6
4	L1912-5_4	MANB/NACHBDUM	MANB	JR033290	Manaus	M	L1912-5	WDS0404	8/7/20	null	10/22/20	MD	76	Open Field	6	VERTICAL EPISODE COUNT	21	VERTICAL EPISODE COUNT, 6
4	L1912-5_4	MANB/NACHBDUM	MANB	JR033290	Manaus	M	L1912-5	WDS0404	8/7/20	null	10/22/20	MD	76	Open Field	6	VERTICAL ACTIVITY COUNT	35	VERTICAL ACTIVITY COUNT, 6
4	L1912-5_4	MANB/NACHBDUM	MANB	JR033290	Manaus	M	L1912-5	WDS0404	8/7/20	null	10/22/20	MD	76	Open Field	6	VERTICAL ACTIVITY TIME (s)	10.06	VERTICAL ACTIVITY TIME (s), 6
4	L1912-5_4	MANB/NACHBDUM	MANB	JR033290	Manaus	M	L1912-5	WDS0404	8/7/20	null	10/22/20	MD	76	Open Field	6	LEFT FRONT TIME LEGACY (s)	17.16	LEFT FRONT TIME LEGACY (s), 6
4	L1912-5_4	MANB/NACHBDUM	MANB	JR033290	Manaus	M	L1912-5	WDS0404	8/7/20	null	10/22/20	MD	76	Open Field	6	RIGHT FRONT TIME LEGACY (s)	37.71	RIGHT FRONT TIME LEGACY (s), 6
4	L1912-5_4	MANB/NACHBDUM	MANB	JR033290	Manaus	M	L1912-5	WDS0404	8/7/20	null	10/22/20	MD	76	Open Field	6	LEFT REAR TIME LEGACY (s)	45.19	LEFT REAR TIME LEGACY (s), 6
4	L1912-5_4	MANB/NACHBDUM	MANB	JR033290	Manaus	M	L1912-5	WDS0404	8/7/20	null	10/22/20	MD	76	Open Field	6	RIGHT REAR TIME LEGACY (s)	14.79	RIGHT REAR TIME LEGACY (s), 6
4	L1912-5_4	MANB/NACHBDUM	MANB	JR033290	Manaus	M	L1912-5	WDS0404	8/7/20	null	10/22/20	MD	76	Open Field	6	CLOCKWISE REVOLUTIONS	3	CLOCKWISE REVOLUTIONS, 6
4	L1912-5_4	MANB/NACHBDUM	MANB	JR033290	Manaus	M	L1912-5	WDS0404	8/7/20	null	10/22/20	MD	76	Open Field	6	COUNTER CLOCKWISE REVOLUTIONS	4	COUNTER CLOCKWISE REVOLUTIONS, 6
4	L1912-5_4	MANB/NACHBDUM	MANB	JR033290	Manaus	M	L1912-5	WDS0404	8/7/20	null	10/22/20	MD	76	Open Field	6	MARGIN TIME LEGACY (s)	276.63	MARGIN TIME LEGACY (s), 6
4	L1912-5_4	MANB/NACHBDUM	MANB	JR033290	Manaus	M	L1912-5	WDS0404	8/7/20	null	10/22/20	MD	76	Open Field	6	MARGIN DISTANCE LEGACY (cm)	1290.96	MARGIN DISTANCE LEGACY (cm), 6
4	L1912-5_4	MANB/NACHBDUM	MANB	JR033290	Manaus	M	L1912-5	WDS0404	8/7/20	null	10/22/20	MD	76	Open Field	6	CENTER TIME LEGACY (s)	23.37	CENTER TIME LEGACY (s), 6
4	L1912-5_4	MANB/NACHBDUM	MANB	JR033290	Manaus	M	L1912-5	WDS0404	8/7/20	null	10/22/20	MD	76	Open Field	6	CENTER DISTANCE LEGACY (cm)	397.54	CENTER DISTANCE LEGACY (cm), 6
4	L1912-5_4	MANB/NACHBDUM	MANB	JR033290	Manaus	M	L1912-5	WDS0404	8/7/20	null	10/22/20	MD	76	Open Field	6	TOTAL DISTANCE X AXIS (cm)	550.86	TOTAL DISTANCE X AXIS (cm), 6
4	L1912-5_4	MANB/NACHBDUM	MANB	JR033290	Manaus	M	L1912-5	WDS0404	8/7/20	null	10/22/20	MD	76	Open Field	6	TOTAL DISTANCE Y AXIS (cm)	602.62	TOTAL DISTANCE Y AXIS (cm), 6
4	L1912-5_4	MANB/NACHBDUM	MANB	JR033290	Manaus	M	L1912-5	WDS0404	8/7/20	null	10/22/20	MD	76	Open Field	6	AMBULATORY ACTIVITY COUNT	1578	AMBULATORY ACTIVITY COUNT, 6
4	L1912-5_4	MANB/NACHBDUM	MANB	JR033290	Manaus	M	L1912-5	WDS0404	8/7/20	null	10/22/20	MD	76	Open Field	6	AMBULATORY TIME (s)	28.33	AMBULATORY TIME (s), 6
4	L1912-5_4	MANB/NACHBDUM	MANB	JR033290	Manaus	M	L1912-5	WDS0404	8/7/20	null	10/22/20	MD	76	Open Field	6	AMBULATORY EPISODE COUNT	4	AMBULATORY EPISODE COUNT, 6
4	L1912-5_4	MANB/NACHBDUM	MANB	JR033290	Manaus	M	L1912-5	WDS0404	8/7/20	null	10/22/20	MD	76	Open Field	6	FRACTION TIME MOVING	0.6972333	FRACTION TIME MOVING, 6
4	L1912-5_4	MANB/NACHBDUM	MANB	JR033290	Manaus	M	L1912-5	WDS0404	8/7/20	null	10/22/20	MD	76	Open Field	6	FRACTION TIME RESTING	0.3027667	FRACTION TIME RESTING, 6
4	L1912-5_4	MANB/NACHBDUM	MANB	JR033290	Manaus	M	L1912-5	WDS0404	8/7/20	null	10/22/20	MD	76	Open Field	6	FRACTION TIME VERTICAL	0.03353333	FRACTION TIME VERTICAL, 6
4	L1912-5_4	MANB/NACHBDUM	MANB	JR033290	Manaus	M	L1912-5	WDS0404	8/7/20	null	10/22/20	MD	76	Open Field	6	FRACTION TIME CENTER	0.0779	FRACTION TIME CENTER, 6
4	L1912-5_4	MANB/NACHBDUM	MANB	JR033290	Manaus	M	L1912-5	WDS0404	8/7/20	null	10/22/20	MD	76	Open Field	6	FRACTION TIME MARGINS	0.9221	FRACTION TIME MARGINS, 6
4	L1912-5_4	MANB/NACHBDUM	MANB	JR033290	Manaus	M	L1912-5	WDS0404	8/7/20	null	10/22/20	MD	76	Open Field	6	FRACTION TIME AMBULATORY	0.09443333	FRACTION TIME AMBULATORY, 6
4	L1912-5_4	MANB/NACHBDUM	MANB	JR033290	Manaus	M	L1912-5	WDS0404	8/7/20	null	10/22/20	MD	76	Open Field	7	TOTAL DISTANCE (cm)	2016.67	TOTAL DISTANCE (cm), 7
4	L1912-5_4	MANB/NACHBDUM	MANB	JR033290	Manaus	M	L1912-5	WDS0404	8/7/20	null	10/22/20	MD	76	Open Field	7	HORIZONTAL ACTIVITY COUNT	1817	HORIZONTAL ACTIVITY COUNT, 7
4	L1912-5_4	MANB/NACHBDUM	MANB	JR033290	Manaus	M	L1912-5	WDS0404	8/7/20	null	10/22/20	MD	76	Open Field	7	REST TIME (s)	87.12	REST TIME (s), 7
4	L1912-5_4	MANB/NACHBDUM	MANB	JR033290	Manaus	M	L1912-5	WDS0404	8/7/20	null	10/22/20	MD	76	Open Field	7	REST EPISODE COUNT	45	REST EPISODE COUNT, 7
4	L1912-5_4	MANB/NACHBDUM	MANB	JR033290	Manaus	M	L1912-5	WDS0404	8/7/20	null	10/22/20	MD	76	Open Field	7	MOVEMENT TIME (s)	212.88	MOVEMENT TIME (s), 7
4	L1912-5_4	MANB/NACHBDUM	MANB	JR033290	Manaus	M	L1912-5	WDS0404	8/7/20	null	10/22/20	MD	76	Open Field	7	MOVEMENT EPISODE COUNT	45	MOVEMENT EPISODE COUNT, 7
4	L1912-5_4	MANB/NACHBDUM	MANB	JR033290	Manaus	M	L1912-5	WDS0404	8/7/20	null	10/22/20	MD	76	Open Field	7	STEREOTYPY TIME (s)	11.64	STEREOTYPY TIME (s), 7
4	L1912-5_4	MANB/NACHBDUM	MANB	JR033290	Manaus	M	L1912-5	WDS0404	8/7/20	null	10/22/20	MD	76	Open Field	7	STEREOTYPIC EPISODE COUNT	17	STEREOTYPIC EPISODE COUNT, 7
4	L1912-5_4	MANB/NACHBDUM	MANB	JR033290	Manaus	M	L1912-5	WDS0404	8/7/20	null	10/22/20	MD	76	Open Field	7	STEREOTYPIC ACTIVITY COUNT	48	STEREOTYPIC ACTIVITY COUNT, 7
4	L1912-5_4	MANB/NACHBDUM	MANB	JR033290	Manaus	M	L1912-5	WDS0404	8/7/20	null	10/22/20	MD	76	Open Field	7	STEREOTYPIC EPISODE ACTIVITY COUNT	642	STEREOTYPIC EPISODE ACTIVITY COUNT, 7
4	L1912-5_4	MANB/NACHBDUM	MANB	JR033290	Manaus	M	L1912-5	WDS0404	8/7/20	null	10/22/20	MD	76	Open Field	7	VERTICAL EPISODE COUNT	27	VERTICAL EPISODE COUNT, 7
4	L1912-5_4	MANB/NACHBDUM	MANB	JR033290	Manaus	M	L1912-5	WDS0404	8/7/20	null	10/22/20	MD	76	Open Field	7	VERTICAL ACTIVITY COUNT	68	VERTICAL ACTIVITY COUNT, 7
4	L1912-5_4	MANB/NACHBDUM	MANB	JR033290	Manaus	M	L1912-5	WDS0404	8/7/20	null	10/22/20	MD	76	Open Field	7	VERTICAL ACTIVITY TIME (s)	24.74	VERTICAL ACTIVITY TIME (s), 7
4	L1912-5_4	MANB/NACHBDUM	MANB	JR033290	Manaus	M	L1912-5	WDS0404	8/7/20	null	10/22/20	MD	76	Open Field	7	LEFT FRONT TIME LEGACY (s)	13.77	LEFT FRONT TIME LEGACY (s), 7
4	L1912-5_4	MANB/NACHBDUM	MANB	JR033290	Manaus	M	L1912-5	WDS0404	8/7/20	null	10/22/20	MD	76	Open Field	7	RIGHT FRONT TIME LEGACY (s)	45.71	RIGHT FRONT TIME LEGACY (s), 7
4	L1912-5_4	MANB/NACHBDUM	MANB	JR033290	Manaus	M	L1912-5	WDS0404	8/7/20	null	10/22/20	MD	76	Open Field	7	LEFT REAR TIME LEGACY (s)	27.09	LEFT REAR TIME LEGACY (s), 7
4	L1912-5_4	MANB/NACHBDUM	MANB	JR033290	Manaus	M	L1912-5	WDS0404	8/7/20	null	10/22/20	MD	76	Open Field	7	RIGHT REAR TIME LEGACY (s)	37.85	RIGHT REAR TIME LEGACY (s), 7
4	L1912-5_4	MANB/NACHBDUM	MANB	JR033290	Manaus	M	L1912-5	WDS0404	8/7/20	null	10/22/20	MD	76	Open Field	7	CLOCKWISE REVOLUTIONS	6	CLOCKWISE REVOLUTIONS, 7
4	L1912-5_4	MANB/NACHBDUM	MANB	JR033290	Manaus	M	L1912-5	WDS0404	8/7/20	null	10/22/20	MD	76	Open Field	7	COUNTER CLOCKWISE REVOLUTIONS	9	COUNTER CLOCKWISE REVOLUTIONS, 7
4	L1912-5_4	MANB/NACHBDUM	MANB	JR033290	Manaus	M	L1912-5	WDS0404	8/7/20	null	10/22/20	MD	76	Open Field	7	MARGIN TIME LEGACY (s)	250.3	MARGIN TIME LEGACY (s), 7
4	L1912-5_4	MANB/NACHBDUM	MANB	JR033290	Manaus	M	L1912-5	WDS0404	8/7/20	null	10/22/20	MD	76	Open Field	7	MARGIN DISTANCE LEGACY (cm)	1394.21	MARGIN DISTANCE LEGACY (cm), 7
4	L1912-5_4	MANB/NACHBDUM	MANB	JR033290	Manaus	M	L1912-5	WDS0404	8/7/20	null	10/22/20	MD	76	Open Field	7	CENTER TIME LEGACY (s)	49.7	CENTER TIME LEGACY (s), 7
4	L1912-5_4	MANB/NACHBDUM	MANB	JR033290	Manaus	M	L1912-5	WDS0404	8/7/20	null	10/22/20	MD	76	Open Field	7	CENTER DISTANCE LEGACY (cm)	622.46	CENTER DISTANCE LEGACY (cm), 7
4	L1912-5_4	MANB/NACHBDUM	MANB	JR033290	Manaus	M	L1912-5	WDS0404	8/7/20	null	10/22/20	MD	76	Open Field	7	TOTAL DISTANCE X AXIS (cm)	634.68	TOTAL DISTANCE X AXIS (cm), 7
4	L1912-5_4	MANB/NACHBDUM	MANB	JR033290	Manaus	M	L1912-5	WDS0404	8/7/20	null	10/22/20	MD	76	Open Field	7	TOTAL DISTANCE Y AXIS (cm)	722.63	TOTAL DISTANCE Y AXIS (cm), 7
4	L1912-5_4	MANB/NACHBDUM	MANB	JR033290	Manaus	M	L1912-5	WDS0404	8/7/20	null	10/22/20	MD	76	Open Field	7	AMBULATORY ACTIVITY COUNT	1769	AMBULATORY ACTIVITY COUNT, 7
4	L1912-5_4	MANB/NACHBDUM	MANB	JR033290	Manaus	M	L1912-5	WDS0404	8/7/20	null	10/22/20	MD	76	Open Field	7	AMBULATORY TIME (s)	36.5	AMBULATORY TIME (s), 7
4	L1912-5_4	MANB/NACHBDUM	MANB	JR033290	Manaus	M	L1912-5	WDS0404	8/7/20	null	10/22/20	MD	76	Open Field	7	AMBULATORY EPISODE COUNT	1	AMBULATORY EPISODE COUNT, 7
4	L1912-5_4	MANB/NACHBDUM	MANB	JR033290	Manaus	M	L1912-5	WDS0404	8/7/20	null	10/22/20	MD	76	Open Field	7	FRACTION TIME MOVING	0.7096	FRACTION TIME MOVING, 7
4	L1912-5_4	MANB/NACHBDUM	MANB	JR033290	Manaus	M	L1912-5	WDS0404	8/7/20	null	10/22/20	MD	76	Open Field	7	FRACTION TIME RESTING	0.2904	FRACTION TIME RESTING, 7
4	L1912-5_4	MANB/NACHBDUM	MANB	JR033290	Manaus	M	L1912-5	WDS0404	8/7/20	null	10/22/20	MD	76	Open Field	7	FRACTION TIME VERTICAL	0.08246667	FRACTION TIME VERTICAL, 7
4	L1912-5_4	MANB/NACHBDUM	MANB	JR033290	Manaus	M	L1912-5	WDS0404	8/7/20	null	10/22/20	MD	76	Open Field	7	FRACTION TIME CENTER	0.1656667	FRACTION TIME CENTER, 7
4	L1912-5_4	MANB/NACHBDUM	MANB	JR033290	Manaus	M	L1912-5	WDS0404	8/7/20	null	10/22/20	MD	76	Open Field	7	FRACTION TIME MARGINS	0.8343333	FRACTION TIME MARGINS, 7
4	L1912-5_4	MANB/NACHBDUM	MANB	JR033290	Manaus	M	L1912-5	WDS0404	8/7/20	null	10/22/20	MD	76	Open Field	7	FRACTION TIME AMBULATORY	0.1216667	FRACTION TIME AMBULATORY, 7
4	L1912-5_4	MANB/NACHBDUM	MANB	JR033290	Manaus	M	L1912-5	WDS0404	8/7/20	null	10/22/20	MD	76	Open Field	8	TOTAL DISTANCE (cm)	1571.95	TOTAL DISTANCE (cm), 8
4	L1912-5_4	MANB/NACHBDUM	MANB	JR033290	Manaus	M	L1912-5	WDS0404	8/7/20	null	10/22/20	MD	76	Open Field	8	HORIZONTAL ACTIVITY COUNT	1477	HORIZONTAL ACTIVITY COUNT, 8
4	L1912-5_4	MANB/NACHBDUM	MANB	JR033290	Manaus	M	L1912-5	WDS0404	8/7/20	null	10/22/20	MD	76	Open Field	8	REST TIME (s)	88.16	REST TIME (s), 8
4	L1912-5_4	MANB/NACHBDUM	MANB	JR033290	Manaus	M	L1912-5	WDS0404	8/7/20	null	10/22/20	MD	76	Open Field	8	REST EPISODE COUNT	41	REST EPISODE COUNT, 8
4	L1912-5_4	MANB/NACHBDUM	MANB	JR033290	Manaus	M	L1912-5	WDS0404	8/7/20	null	10/22/20	MD	76	Open Field	8	MOVEMENT TIME (s)	211.84	MOVEMENT TIME (s), 8
4	L1912-5_4	MANB/NACHBDUM	MANB	JR033290	Manaus	M	L1912-5	WDS0404	8/7/20	null	10/22/20	MD	76	Open Field	8	MOVEMENT EPISODE COUNT	41	MOVEMENT EPISODE COUNT, 8
4	L1912-5_4	MANB/NACHBDUM	MANB	JR033290	Manaus	M	L1912-5	WDS0404	8/7/20	null	10/22/20	MD	76	Open Field	8	STEREOTYPY TIME (s)	6.96	STEREOTYPY TIME (s), 8
4	L1912-5_4	MANB/NACHBDUM	MANB	JR033290	Manaus	M	L1912-5	WDS0404	8/7/20	null	10/22/20	MD	76	Open Field	8	STEREOTYPIC EPISODE COUNT	30	STEREOTYPIC EPISODE COUNT, 8
4	L1912-5_4	MANB/NACHBDUM	MANB	JR033290	Manaus	M	L1912-5	WDS0404	8/7/20	null	10/22/20	MD	76	Open Field	8	STEREOTYPIC ACTIVITY COUNT	64	STEREOTYPIC ACTIVITY COUNT, 8
4	L1912-5_4	MANB/NACHBDUM	MANB	JR033290	Manaus	M	L1912-5	WDS0404	8/7/20	null	10/22/20	MD	76	Open Field	8	STEREOTYPIC EPISODE ACTIVITY COUNT	553	STEREOTYPIC EPISODE ACTIVITY COUNT, 8
4	L1912-5_4	MANB/NACHBDUM	MANB	JR033290	Manaus	M	L1912-5	WDS0404	8/7/20	null	10/22/20	MD	76	Open Field	8	VERTICAL EPISODE COUNT	25	VERTICAL EPISODE COUNT, 8
4	L1912-5_4	MANB/NACHBDUM	MANB	JR033290	Manaus	M	L1912-5	WDS0404	8/7/20	null	10/22/20	MD	76	Open Field	8	VERTICAL ACTIVITY COUNT	38	VERTICAL ACTIVITY COUNT, 8
4	L1912-5_4	MANB/NACHBDUM	MANB	JR033290	Manaus	M	L1912-5	WDS0404	8/7/20	null	10/22/20	MD	76	Open Field	8	VERTICAL ACTIVITY TIME (s)	15.32	VERTICAL ACTIVITY TIME (s), 8
4	L1912-5_4	MANB/NACHBDUM	MANB	JR033290	Manaus	M	L1912-5	WDS0404	8/7/20	null	10/22/20	MD	76	Open Field	8	LEFT FRONT TIME LEGACY (s)	26.75	LEFT FRONT TIME LEGACY (s), 8
4	L1912-5_4	MANB/NACHBDUM	MANB	JR033290	Manaus	M	L1912-5	WDS0404	8/7/20	null	10/22/20	MD	76	Open Field	8	RIGHT FRONT TIME LEGACY (s)	21.92	RIGHT FRONT TIME LEGACY (s), 8
4	L1912-5_4	MANB/NACHBDUM	MANB	JR033290	Manaus	M	L1912-5	WDS0404	8/7/20	null	10/22/20	MD	76	Open Field	8	LEFT REAR TIME LEGACY (s)	77.65	LEFT REAR TIME LEGACY (s), 8
4	L1912-5_4	MANB/NACHBDUM	MANB	JR033290	Manaus	M	L1912-5	WDS0404	8/7/20	null	10/22/20	MD	76	Open Field	8	RIGHT REAR TIME LEGACY (s)	28.52	RIGHT REAR TIME LEGACY (s), 8
4	L1912-5_4	MANB/NACHBDUM	MANB	JR033290	Manaus	M	L1912-5	WDS0404	8/7/20	null	10/22/20	MD	76	Open Field	8	CLOCKWISE REVOLUTIONS	2	CLOCKWISE REVOLUTIONS, 8
4	L1912-5_4	MANB/NACHBDUM	MANB	JR033290	Manaus	M	L1912-5	WDS0404	8/7/20	null	10/22/20	MD	76	Open Field	8	COUNTER CLOCKWISE REVOLUTIONS	7	COUNTER CLOCKWISE REVOLUTIONS, 8
4	L1912-5_4	MANB/NACHBDUM	MANB	JR033290	Manaus	M	L1912-5	WDS0404	8/7/20	null	10/22/20	MD	76	Open Field	8	MARGIN TIME LEGACY (s)	285.65	MARGIN TIME LEGACY (s), 8
4	L1912-5_4	MANB/NACHBDUM	MANB	JR033290	Manaus	M	L1912-5	WDS0404	8/7/20	null	10/22/20	MD	76	Open Field	8	MARGIN DISTANCE LEGACY (cm)	1356.5	MARGIN DISTANCE LEGACY (cm), 8
4	L1912-5_4	MANB/NACHBDUM	MANB	JR033290	Manaus	M	L1912-5	WDS0404	8/7/20	null	10/22/20	MD	76	Open Field	8	CENTER TIME LEGACY (s)	14.35	CENTER TIME LEGACY (s), 8
4	L1912-5_4	MANB/NACHBDUM	MANB	JR033290	Manaus	M	L1912-5	WDS0404	8/7/20	null	10/22/20	MD	76	Open Field	8	CENTER DISTANCE LEGACY (cm)	215.45	CENTER DISTANCE LEGACY (cm), 8
4	L1912-5_4	MANB/NACHBDUM	MANB	JR033290	Manaus	M	L1912-5	WDS0404	8/7/20	null	10/22/20	MD	76	Open Field	8	TOTAL DISTANCE X AXIS (cm)	598.81	TOTAL DISTANCE X AXIS (cm), 8
4	L1912-5_4	MANB/NACHBDUM	MANB	JR033290	Manaus	M	L1912-5	WDS0404	8/7/20	null	10/22/20	MD	76	Open Field	8	TOTAL DISTANCE Y AXIS (cm)	521.65	TOTAL DISTANCE Y AXIS (cm), 8
4	L1912-5_4	MANB/NACHBDUM	MANB	JR033290	Manaus	M	L1912-5	WDS0404	8/7/20	null	10/22/20	MD	76	Open Field	8	AMBULATORY ACTIVITY COUNT	1413	AMBULATORY ACTIVITY COUNT, 8
4	L1912-5_4	MANB/NACHBDUM	MANB	JR033290	Manaus	M	L1912-5	WDS0404	8/7/20	null	10/22/20	MD	76	Open Field	8	AMBULATORY TIME (s)	32.73	AMBULATORY TIME (s), 8
4	L1912-5_4	MANB/NACHBDUM	MANB	JR033290	Manaus	M	L1912-5	WDS0404	8/7/20	null	10/22/20	MD	76	Open Field	8	AMBULATORY EPISODE COUNT	1	AMBULATORY EPISODE COUNT, 8
4	L1912-5_4	MANB/NACHBDUM	MANB	JR033290	Manaus	M	L1912-5	WDS0404	8/7/20	null	10/22/20	MD	76	Open Field	8	FRACTION TIME MOVING	0.7061333	FRACTION TIME MOVING, 8
4	L1912-5_4	MANB/NACHBDUM	MANB	JR033290	Manaus	M	L1912-5	WDS0404	8/7/20	null	10/22/20	MD	76	Open Field	8	FRACTION TIME RESTING	0.2938667	FRACTION TIME RESTING, 8
4	L1912-5_4	MANB/NACHBDUM	MANB	JR033290	Manaus	M	L1912-5	WDS0404	8/7/20	null	10/22/20	MD	76	Open Field	8	FRACTION TIME VERTICAL	0.05106667	FRACTION TIME VERTICAL, 8
4	L1912-5_4	MANB/NACHBDUM	MANB	JR033290	Manaus	M	L1912-5	WDS0404	8/7/20	null	10/22/20	MD	76	Open Field	8	FRACTION TIME CENTER	0.04783333	FRACTION TIME CENTER, 8
4	L1912-5_4	MANB/NACHBDUM	MANB	JR033290	Manaus	M	L1912-5	WDS0404	8/7/20	null	10/22/20	MD	76	Open Field	8	FRACTION TIME MARGINS	0.9521667	FRACTION TIME MARGINS, 8
4	L1912-5_4	MANB/NACHBDUM	MANB	JR033290	Manaus	M	L1912-5	WDS0404	8/7/20	null	10/22/20	MD	76	Open Field	8	FRACTION TIME AMBULATORY	0.1091	FRACTION TIME AMBULATORY, 8
4	L1912-5_4	MANB/NACHBDUM	MANB	JR033290	Manaus	M	L1912-5	WDS0404	8/7/20	null	10/22/20	MD	76	Open Field	9	TOTAL DISTANCE (cm)	1782.94	TOTAL DISTANCE (cm), 9
4	L1912-5_4	MANB/NACHBDUM	MANB	JR033290	Manaus	M	L1912-5	WDS0404	8/7/20	null	10/22/20	MD	76	Open Field	9	HORIZONTAL ACTIVITY COUNT	1596	HORIZONTAL ACTIVITY COUNT, 9
4	L1912-5_4	MANB/NACHBDUM	MANB	JR033290	Manaus	M	L1912-5	WDS0404	8/7/20	null	10/22/20	MD	76	Open Field	9	REST TIME (s)	89.49	REST TIME (s), 9
4	L1912-5_4	MANB/NACHBDUM	MANB	JR033290	Manaus	M	L1912-5	WDS0404	8/7/20	null	10/22/20	MD	76	Open Field	9	REST EPISODE COUNT	38	REST EPISODE COUNT, 9
4	L1912-5_4	MANB/NACHBDUM	MANB	JR033290	Manaus	M	L1912-5	WDS0404	8/7/20	null	10/22/20	MD	76	Open Field	9	MOVEMENT TIME (s)	210.51	MOVEMENT TIME (s), 9
4	L1912-5_4	MANB/NACHBDUM	MANB	JR033290	Manaus	M	L1912-5	WDS0404	8/7/20	null	10/22/20	MD	76	Open Field	9	MOVEMENT EPISODE COUNT	38	MOVEMENT EPISODE COUNT, 9
4	L1912-5_4	MANB/NACHBDUM	MANB	JR033290	Manaus	M	L1912-5	WDS0404	8/7/20	null	10/22/20	MD	76	Open Field	9	STEREOTYPY TIME (s)	11.31	STEREOTYPY TIME (s), 9
4	L1912-5_4	MANB/NACHBDUM	MANB	JR033290	Manaus	M	L1912-5	WDS0404	8/7/20	null	10/22/20	MD	76	Open Field	9	STEREOTYPIC EPISODE COUNT	38	STEREOTYPIC EPISODE COUNT, 9
4	L1912-5_4	MANB/NACHBDUM	MANB	JR033290	Manaus	M	L1912-5	WDS0404	8/7/20	null	10/22/20	MD	76	Open Field	9	STEREOTYPIC ACTIVITY COUNT	87	STEREOTYPIC ACTIVITY COUNT, 9
4	L1912-5_4	MANB/NACHBDUM	MANB	JR033290	Manaus	M	L1912-5	WDS0404	8/7/20	null	10/22/20	MD	76	Open Field	9	STEREOTYPIC EPISODE ACTIVITY COUNT	557	STEREOTYPIC EPISODE ACTIVITY COUNT, 9
4	L1912-5_4	MANB/NACHBDUM	MANB	JR033290	Manaus	M	L1912-5	WDS0404	8/7/20	null	10/22/20	MD	76	Open Field	9	VERTICAL EPISODE COUNT	17	VERTICAL EPISODE COUNT, 9
4	L1912-5_4	MANB/NACHBDUM	MANB	JR033290	Manaus	M	L1912-5	WDS0404	8/7/20	null	10/22/20	MD	76	Open Field	9	VERTICAL ACTIVITY COUNT	35	VERTICAL ACTIVITY COUNT, 9
4	L1912-5_4	MANB/NACHBDUM	MANB	JR033290	Manaus	M	L1912-5	WDS0404	8/7/20	null	10/22/20	MD	76	Open Field	9	VERTICAL ACTIVITY TIME (s)	13.53	VERTICAL ACTIVITY TIME (s), 9
4	L1912-5_4	MANB/NACHBDUM	MANB	JR033290	Manaus	M	L1912-5	WDS0404	8/7/20	null	10/22/20	MD	76	Open Field	9	LEFT FRONT TIME LEGACY (s)	25.6	LEFT FRONT TIME LEGACY (s), 9
4	L1912-5_4	MANB/NACHBDUM	MANB	JR033290	Manaus	M	L1912-5	WDS0404	8/7/20	null	10/22/20	MD	76	Open Field	9	RIGHT FRONT TIME LEGACY (s)	27.91	RIGHT FRONT TIME LEGACY (s), 9
4	L1912-5_4	MANB/NACHBDUM	MANB	JR033290	Manaus	M	L1912-5	WDS0404	8/7/20	null	10/22/20	MD	76	Open Field	9	LEFT REAR TIME LEGACY (s)	87.73	LEFT REAR TIME LEGACY (s), 9
4	L1912-5_4	MANB/NACHBDUM	MANB	JR033290	Manaus	M	L1912-5	WDS0404	8/7/20	null	10/22/20	MD	76	Open Field	9	RIGHT REAR TIME LEGACY (s)	35.52	RIGHT REAR TIME LEGACY (s), 9
4	L1912-5_4	MANB/NACHBDUM	MANB	JR033290	Manaus	M	L1912-5	WDS0404	8/7/20	null	10/22/20	MD	76	Open Field	9	CLOCKWISE REVOLUTIONS	5	CLOCKWISE REVOLUTIONS, 9
4	L1912-5_4	MANB/NACHBDUM	MANB	JR033290	Manaus	M	L1912-5	WDS0404	8/7/20	null	10/22/20	MD	76	Open Field	9	COUNTER CLOCKWISE REVOLUTIONS	6	COUNTER CLOCKWISE REVOLUTIONS, 9
4	L1912-5_4	MANB/NACHBDUM	MANB	JR033290	Manaus	M	L1912-5	WDS0404	8/7/20	null	10/22/20	MD	76	Open Field	9	MARGIN TIME LEGACY (s)	275.19	MARGIN TIME LEGACY (s), 9
4	L1912-5_4	MANB/NACHBDUM	MANB	JR033290	Manaus	M	L1912-5	WDS0404	8/7/20	null	10/22/20	MD	76	Open Field	9	MARGIN DISTANCE LEGACY (cm)	1358.05	MARGIN DISTANCE LEGACY (cm), 9
4	L1912-5_4	MANB/NACHBDUM	MANB	JR033290	Manaus	M	L1912-5	WDS0404	8/7/20	null	10/22/20	MD	76	Open Field	9	CENTER TIME LEGACY (s)	24.82	CENTER TIME LEGACY (s), 9
4	L1912-5_4	MANB/NACHBDUM	MANB	JR033290	Manaus	M	L1912-5	WDS0404	8/7/20	null	10/22/20	MD	76	Open Field	9	CENTER DISTANCE LEGACY (cm)	424.89	CENTER DISTANCE LEGACY (cm), 9
4	L1912-5_4	MANB/NACHBDUM	MANB	JR033290	Manaus	M	L1912-5	WDS0404	8/7/20	null	10/22/20	MD	76	Open Field	9	TOTAL DISTANCE X AXIS (cm)	481.01	TOTAL DISTANCE X AXIS (cm), 9
4	L1912-5_4	MANB/NACHBDUM	MANB	JR033290	Manaus	M	L1912-5	WDS0404	8/7/20	null	10/22/20	MD	76	Open Field	9	TOTAL DISTANCE Y AXIS (cm)	789.31	TOTAL DISTANCE Y AXIS (cm), 9
4	L1912-5_4	MANB/NACHBDUM	MANB	JR033290	Manaus	M	L1912-5	WDS0404	8/7/20	null	10/22/20	MD	76	Open Field	9	AMBULATORY ACTIVITY COUNT	1509	AMBULATORY ACTIVITY COUNT, 9
4	L1912-5_4	MANB/NACHBDUM	MANB	JR033290	Manaus	M	L1912-5	WDS0404	8/7/20	null	10/22/20	MD	76	Open Field	9	AMBULATORY TIME (s)	31.81	AMBULATORY TIME (s), 9
4	L1912-5_4	MANB/NACHBDUM	MANB	JR033290	Manaus	M	L1912-5	WDS0404	8/7/20	null	10/22/20	MD	76	Open Field	9	AMBULATORY EPISODE COUNT	0	AMBULATORY EPISODE COUNT, 9
4	L1912-5_4	MANB/NACHBDUM	MANB	JR033290	Manaus	M	L1912-5	WDS0404	8/7/20	null	10/22/20	MD	76	Open Field	9	FRACTION TIME MOVING	0.7017	FRACTION TIME MOVING, 9
4	L1912-5_4	MANB/NACHBDUM	MANB	JR033290	Manaus	M	L1912-5	WDS0404	8/7/20	null	10/22/20	MD	76	Open Field	9	FRACTION TIME RESTING	0.2983	FRACTION TIME RESTING, 9
4	L1912-5_4	MANB/NACHBDUM	MANB	JR033290	Manaus	M	L1912-5	WDS0404	8/7/20	null	10/22/20	MD	76	Open Field	9	FRACTION TIME VERTICAL	0.0451	FRACTION TIME VERTICAL, 9
4	L1912-5_4	MANB/NACHBDUM	MANB	JR033290	Manaus	M	L1912-5	WDS0404	8/7/20	null	10/22/20	MD	76	Open Field	9	FRACTION TIME CENTER	0.08273333	FRACTION TIME CENTER, 9
4	L1912-5_4	MANB/NACHBDUM	MANB	JR033290	Manaus	M	L1912-5	WDS0404	8/7/20	null	10/22/20	MD	76	Open Field	9	FRACTION TIME MARGINS	0.9173	FRACTION TIME MARGINS, 9
4	L1912-5_4	MANB/NACHBDUM	MANB	JR033290	Manaus	M	L1912-5	WDS0404	8/7/20	null	10/22/20	MD	76	Open Field	9	FRACTION TIME AMBULATORY	0.1060333	FRACTION TIME AMBULATORY, 9
4	L1912-5_4	MANB/NACHBDUM	MANB	JR033290	Manaus	M	L1912-5	WDS0404	8/7/20	null	10/22/20	MD	76	Open Field	10	TOTAL DISTANCE (cm)	1831.13	TOTAL DISTANCE (cm), 10
4	L1912-5_4	MANB/NACHBDUM	MANB	JR033290	Manaus	M	L1912-5	WDS0404	8/7/20	null	10/22/20	MD	76	Open Field	10	HORIZONTAL ACTIVITY COUNT	1665	HORIZONTAL ACTIVITY COUNT, 10
4	L1912-5_4	MANB/NACHBDUM	MANB	JR033290	Manaus	M	L1912-5	WDS0404	8/7/20	null	10/22/20	MD	76	Open Field	10	REST TIME (s)	76.05	REST TIME (s), 10
4	L1912-5_4	MANB/NACHBDUM	MANB	JR033290	Manaus	M	L1912-5	WDS0404	8/7/20	null	10/22/20	MD	76	Open Field	10	REST EPISODE COUNT	38	REST EPISODE COUNT, 10
4	L1912-5_4	MANB/NACHBDUM	MANB	JR033290	Manaus	M	L1912-5	WDS0404	8/7/20	null	10/22/20	MD	76	Open Field	10	MOVEMENT TIME (s)	223.95	MOVEMENT TIME (s), 10
4	L1912-5_4	MANB/NACHBDUM	MANB	JR033290	Manaus	M	L1912-5	WDS0404	8/7/20	null	10/22/20	MD	76	Open Field	10	MOVEMENT EPISODE COUNT	39	MOVEMENT EPISODE COUNT, 10
4	L1912-5_4	MANB/NACHBDUM	MANB	JR033290	Manaus	M	L1912-5	WDS0404	8/7/20	null	10/22/20	MD	76	Open Field	10	STEREOTYPY TIME (s)	14.4	STEREOTYPY TIME (s), 10
4	L1912-5_4	MANB/NACHBDUM	MANB	JR033290	Manaus	M	L1912-5	WDS0404	8/7/20	null	10/22/20	MD	76	Open Field	10	STEREOTYPIC EPISODE COUNT	27	STEREOTYPIC EPISODE COUNT, 10
4	L1912-5_4	MANB/NACHBDUM	MANB	JR033290	Manaus	M	L1912-5	WDS0404	8/7/20	null	10/22/20	MD	76	Open Field	10	STEREOTYPIC ACTIVITY COUNT	71	STEREOTYPIC ACTIVITY COUNT, 10
4	L1912-5_4	MANB/NACHBDUM	MANB	JR033290	Manaus	M	L1912-5	WDS0404	8/7/20	null	10/22/20	MD	76	Open Field	10	STEREOTYPIC EPISODE ACTIVITY COUNT	697	STEREOTYPIC EPISODE ACTIVITY COUNT, 10
4	L1912-5_4	MANB/NACHBDUM	MANB	JR033290	Manaus	M	L1912-5	WDS0404	8/7/20	null	10/22/20	MD	76	Open Field	10	VERTICAL EPISODE COUNT	18	VERTICAL EPISODE COUNT, 10
4	L1912-5_4	MANB/NACHBDUM	MANB	JR033290	Manaus	M	L1912-5	WDS0404	8/7/20	null	10/22/20	MD	76	Open Field	10	VERTICAL ACTIVITY COUNT	42	VERTICAL ACTIVITY COUNT, 10
4	L1912-5_4	MANB/NACHBDUM	MANB	JR033290	Manaus	M	L1912-5	WDS0404	8/7/20	null	10/22/20	MD	76	Open Field	10	VERTICAL ACTIVITY TIME (s)	16.04	VERTICAL ACTIVITY TIME (s), 10
4	L1912-5_4	MANB/NACHBDUM	MANB	JR033290	Manaus	M	L1912-5	WDS0404	8/7/20	null	10/22/20	MD	76	Open Field	10	LEFT FRONT TIME LEGACY (s)	20.08	LEFT FRONT TIME LEGACY (s), 10
4	L1912-5_4	MANB/NACHBDUM	MANB	JR033290	Manaus	M	L1912-5	WDS0404	8/7/20	null	10/22/20	MD	76	Open Field	10	RIGHT FRONT TIME LEGACY (s)	18.71	RIGHT FRONT TIME LEGACY (s), 10
4	L1912-5_4	MANB/NACHBDUM	MANB	JR033290	Manaus	M	L1912-5	WDS0404	8/7/20	null	10/22/20	MD	76	Open Field	10	LEFT REAR TIME LEGACY (s)	102.19	LEFT REAR TIME LEGACY (s), 10
4	L1912-5_4	MANB/NACHBDUM	MANB	JR033290	Manaus	M	L1912-5	WDS0404	8/7/20	null	10/22/20	MD	76	Open Field	10	RIGHT REAR TIME LEGACY (s)	27.4	RIGHT REAR TIME LEGACY (s), 10
4	L1912-5_4	MANB/NACHBDUM	MANB	JR033290	Manaus	M	L1912-5	WDS0404	8/7/20	null	10/22/20	MD	76	Open Field	10	CLOCKWISE REVOLUTIONS	7	CLOCKWISE REVOLUTIONS, 10
4	L1912-5_4	MANB/NACHBDUM	MANB	JR033290	Manaus	M	L1912-5	WDS0404	8/7/20	null	10/22/20	MD	76	Open Field	10	COUNTER CLOCKWISE REVOLUTIONS	6	COUNTER CLOCKWISE REVOLUTIONS, 10
4	L1912-5_4	MANB/NACHBDUM	MANB	JR033290	Manaus	M	L1912-5	WDS0404	8/7/20	null	10/22/20	MD	76	Open Field	10	MARGIN TIME LEGACY (s)	271.67	MARGIN TIME LEGACY (s), 10
4	L1912-5_4	MANB/NACHBDUM	MANB	JR033290	Manaus	M	L1912-5	WDS0404	8/7/20	null	10/22/20	MD	76	Open Field	10	MARGIN DISTANCE LEGACY (cm)	1386.32	MARGIN DISTANCE LEGACY (cm), 10
4	L1912-5_4	MANB/NACHBDUM	MANB	JR033290	Manaus	M	L1912-5	WDS0404	8/7/20	null	10/22/20	MD	76	Open Field	10	CENTER TIME LEGACY (s)	28.33	CENTER TIME LEGACY (s), 10
4	L1912-5_4	MANB/NACHBDUM	MANB	JR033290	Manaus	M	L1912-5	WDS0404	8/7/20	null	10/22/20	MD	76	Open Field	10	CENTER DISTANCE LEGACY (cm)	444.81	CENTER DISTANCE LEGACY (cm), 10
4	L1912-5_4	MANB/NACHBDUM	MANB	JR033290	Manaus	M	L1912-5	WDS0404	8/7/20	null	10/22/20	MD	76	Open Field	10	TOTAL DISTANCE X AXIS (cm)	567.69	TOTAL DISTANCE X AXIS (cm), 10
4	L1912-5_4	MANB/NACHBDUM	MANB	JR033290	Manaus	M	L1912-5	WDS0404	8/7/20	null	10/22/20	MD	76	Open Field	10	TOTAL DISTANCE Y AXIS (cm)	682.31	TOTAL DISTANCE Y AXIS (cm), 10
4	L1912-5_4	MANB/NACHBDUM	MANB	JR033290	Manaus	M	L1912-5	WDS0404	8/7/20	null	10/22/20	MD	76	Open Field	10	AMBULATORY ACTIVITY COUNT	1594	AMBULATORY ACTIVITY COUNT, 10
4	L1912-5_4	MANB/NACHBDUM	MANB	JR033290	Manaus	M	L1912-5	WDS0404	8/7/20	null	10/22/20	MD	76	Open Field	10	AMBULATORY TIME (s)	33.08	AMBULATORY TIME (s), 10
4	L1912-5_4	MANB/NACHBDUM	MANB	JR033290	Manaus	M	L1912-5	WDS0404	8/7/20	null	10/22/20	MD	76	Open Field	10	AMBULATORY EPISODE COUNT	3	AMBULATORY EPISODE COUNT, 10
4	L1912-5_4	MANB/NACHBDUM	MANB	JR033290	Manaus	M	L1912-5	WDS0404	8/7/20	null	10/22/20	MD	76	Open Field	10	FRACTION TIME MOVING	0.7465	FRACTION TIME MOVING, 10
4	L1912-5_4	MANB/NACHBDUM	MANB	JR033290	Manaus	M	L1912-5	WDS0404	8/7/20	null	10/22/20	MD	76	Open Field	10	FRACTION TIME RESTING	0.2535	FRACTION TIME RESTING, 10
4	L1912-5_4	MANB/NACHBDUM	MANB	JR033290	Manaus	M	L1912-5	WDS0404	8/7/20	null	10/22/20	MD	76	Open Field	10	FRACTION TIME VERTICAL	0.05346667	FRACTION TIME VERTICAL, 10
4	L1912-5_4	MANB/NACHBDUM	MANB	JR033290	Manaus	M	L1912-5	WDS0404	8/7/20	null	10/22/20	MD	76	Open Field	10	FRACTION TIME CENTER	0.09443333	FRACTION TIME CENTER, 10
4	L1912-5_4	MANB/NACHBDUM	MANB	JR033290	Manaus	M	L1912-5	WDS0404	8/7/20	null	10/22/20	MD	76	Open Field	10	FRACTION TIME MARGINS	0.9055667	FRACTION TIME MARGINS, 10
4	L1912-5_4	MANB/NACHBDUM	MANB	JR033290	Manaus	M	L1912-5	WDS0404	8/7/20	null	10/22/20	MD	76	Open Field	10	FRACTION TIME AMBULATORY	0.1102667	FRACTION TIME AMBULATORY, 10
4	L1912-5_4	MANB/NACHBDUM	MANB	JR033290	Manaus	M	L1912-5	WDS0404	8/7/20	null	10/22/20	MD	76	Open Field	11	TOTAL DISTANCE (cm)	1255.27	TOTAL DISTANCE (cm), 11
4	L1912-5_4	MANB/NACHBDUM	MANB	JR033290	Manaus	M	L1912-5	WDS0404	8/7/20	null	10/22/20	MD	76	Open Field	11	HORIZONTAL ACTIVITY COUNT	1302	HORIZONTAL ACTIVITY COUNT, 11
4	L1912-5_4	MANB/NACHBDUM	MANB	JR033290	Manaus	M	L1912-5	WDS0404	8/7/20	null	10/22/20	MD	76	Open Field	11	REST TIME (s)	98.23	REST TIME (s), 11
4	L1912-5_4	MANB/NACHBDUM	MANB	JR033290	Manaus	M	L1912-5	WDS0404	8/7/20	null	10/22/20	MD	76	Open Field	11	REST EPISODE COUNT	50	REST EPISODE COUNT, 11
4	L1912-5_4	MANB/NACHBDUM	MANB	JR033290	Manaus	M	L1912-5	WDS0404	8/7/20	null	10/22/20	MD	76	Open Field	11	MOVEMENT TIME (s)	201.77	MOVEMENT TIME (s), 11
4	L1912-5_4	MANB/NACHBDUM	MANB	JR033290	Manaus	M	L1912-5	WDS0404	8/7/20	null	10/22/20	MD	76	Open Field	11	MOVEMENT EPISODE COUNT	50	MOVEMENT EPISODE COUNT, 11
4	L1912-5_4	MANB/NACHBDUM	MANB	JR033290	Manaus	M	L1912-5	WDS0404	8/7/20	null	10/22/20	MD	76	Open Field	11	STEREOTYPY TIME (s)	24.2	STEREOTYPY TIME (s), 11
4	L1912-5_4	MANB/NACHBDUM	MANB	JR033290	Manaus	M	L1912-5	WDS0404	8/7/20	null	10/22/20	MD	76	Open Field	11	STEREOTYPIC EPISODE COUNT	44	STEREOTYPIC EPISODE COUNT, 11
4	L1912-5_4	MANB/NACHBDUM	MANB	JR033290	Manaus	M	L1912-5	WDS0404	8/7/20	null	10/22/20	MD	76	Open Field	11	STEREOTYPIC ACTIVITY COUNT	117	STEREOTYPIC ACTIVITY COUNT, 11
4	L1912-5_4	MANB/NACHBDUM	MANB	JR033290	Manaus	M	L1912-5	WDS0404	8/7/20	null	10/22/20	MD	76	Open Field	11	STEREOTYPIC EPISODE ACTIVITY COUNT	537	STEREOTYPIC EPISODE ACTIVITY COUNT, 11
4	L1912-5_4	MANB/NACHBDUM	MANB	JR033290	Manaus	M	L1912-5	WDS0404	8/7/20	null	10/22/20	MD	76	Open Field	11	VERTICAL EPISODE COUNT	11	VERTICAL EPISODE COUNT, 11
4	L1912-5_4	MANB/NACHBDUM	MANB	JR033290	Manaus	M	L1912-5	WDS0404	8/7/20	null	10/22/20	MD	76	Open Field	11	VERTICAL ACTIVITY COUNT	17	VERTICAL ACTIVITY COUNT, 11
4	L1912-5_4	MANB/NACHBDUM	MANB	JR033290	Manaus	M	L1912-5	WDS0404	8/7/20	null	10/22/20	MD	76	Open Field	11	VERTICAL ACTIVITY TIME (s)	3.9	VERTICAL ACTIVITY TIME (s), 11
4	L1912-5_4	MANB/NACHBDUM	MANB	JR033290	Manaus	M	L1912-5	WDS0404	8/7/20	null	10/22/20	MD	76	Open Field	11	LEFT FRONT TIME LEGACY (s)	36.46	LEFT FRONT TIME LEGACY (s), 11
4	L1912-5_4	MANB/NACHBDUM	MANB	JR033290	Manaus	M	L1912-5	WDS0404	8/7/20	null	10/22/20	MD	76	Open Field	11	RIGHT FRONT TIME LEGACY (s)	21.99	RIGHT FRONT TIME LEGACY (s), 11
4	L1912-5_4	MANB/NACHBDUM	MANB	JR033290	Manaus	M	L1912-5	WDS0404	8/7/20	null	10/22/20	MD	76	Open Field	11	LEFT REAR TIME LEGACY (s)	59.72	LEFT REAR TIME LEGACY (s), 11
4	L1912-5_4	MANB/NACHBDUM	MANB	JR033290	Manaus	M	L1912-5	WDS0404	8/7/20	null	10/22/20	MD	76	Open Field	11	RIGHT REAR TIME LEGACY (s)	13.92	RIGHT REAR TIME LEGACY (s), 11
4	L1912-5_4	MANB/NACHBDUM	MANB	JR033290	Manaus	M	L1912-5	WDS0404	8/7/20	null	10/22/20	MD	76	Open Field	11	CLOCKWISE REVOLUTIONS	4	CLOCKWISE REVOLUTIONS, 11
4	L1912-5_4	MANB/NACHBDUM	MANB	JR033290	Manaus	M	L1912-5	WDS0404	8/7/20	null	10/22/20	MD	76	Open Field	11	COUNTER CLOCKWISE REVOLUTIONS	4	COUNTER CLOCKWISE REVOLUTIONS, 11
4	L1912-5_4	MANB/NACHBDUM	MANB	JR033290	Manaus	M	L1912-5	WDS0404	8/7/20	null	10/22/20	MD	76	Open Field	11	MARGIN TIME LEGACY (s)	241.76	MARGIN TIME LEGACY (s), 11
4	L1912-5_4	MANB/NACHBDUM	MANB	JR033290	Manaus	M	L1912-5	WDS0404	8/7/20	null	10/22/20	MD	76	Open Field	11	MARGIN DISTANCE LEGACY (cm)	919.39	MARGIN DISTANCE LEGACY (cm), 11
4	L1912-5_4	MANB/NACHBDUM	MANB	JR033290	Manaus	M	L1912-5	WDS0404	8/7/20	null	10/22/20	MD	76	Open Field	11	CENTER TIME LEGACY (s)	58.24	CENTER TIME LEGACY (s), 11
4	L1912-5_4	MANB/NACHBDUM	MANB	JR033290	Manaus	M	L1912-5	WDS0404	8/7/20	null	10/22/20	MD	76	Open Field	11	CENTER DISTANCE LEGACY (cm)	335.88	CENTER DISTANCE LEGACY (cm), 11
4	L1912-5_4	MANB/NACHBDUM	MANB	JR033290	Manaus	M	L1912-5	WDS0404	8/7/20	null	10/22/20	MD	76	Open Field	11	TOTAL DISTANCE X AXIS (cm)	424.5	TOTAL DISTANCE X AXIS (cm), 11
4	L1912-5_4	MANB/NACHBDUM	MANB	JR033290	Manaus	M	L1912-5	WDS0404	8/7/20	null	10/22/20	MD	76	Open Field	11	TOTAL DISTANCE Y AXIS (cm)	446.72	TOTAL DISTANCE Y AXIS (cm), 11
4	L1912-5_4	MANB/NACHBDUM	MANB	JR033290	Manaus	M	L1912-5	WDS0404	8/7/20	null	10/22/20	MD	76	Open Field	11	AMBULATORY ACTIVITY COUNT	1185	AMBULATORY ACTIVITY COUNT, 11
4	L1912-5_4	MANB/NACHBDUM	MANB	JR033290	Manaus	M	L1912-5	WDS0404	8/7/20	null	10/22/20	MD	76	Open Field	11	AMBULATORY TIME (s)	26.73	AMBULATORY TIME (s), 11
4	L1912-5_4	MANB/NACHBDUM	MANB	JR033290	Manaus	M	L1912-5	WDS0404	8/7/20	null	10/22/20	MD	76	Open Field	11	AMBULATORY EPISODE COUNT	4	AMBULATORY EPISODE COUNT, 11
4	L1912-5_4	MANB/NACHBDUM	MANB	JR033290	Manaus	M	L1912-5	WDS0404	8/7/20	null	10/22/20	MD	76	Open Field	11	FRACTION TIME MOVING	0.6725667	FRACTION TIME MOVING, 11
4	L1912-5_4	MANB/NACHBDUM	MANB	JR033290	Manaus	M	L1912-5	WDS0404	8/7/20	null	10/22/20	MD	76	Open Field	11	FRACTION TIME RESTING	0.3274333	FRACTION TIME RESTING, 11
4	L1912-5_4	MANB/NACHBDUM	MANB	JR033290	Manaus	M	L1912-5	WDS0404	8/7/20	null	10/22/20	MD	76	Open Field	11	FRACTION TIME VERTICAL	0.013	FRACTION TIME VERTICAL, 11
4	L1912-5_4	MANB/NACHBDUM	MANB	JR033290	Manaus	M	L1912-5	WDS0404	8/7/20	null	10/22/20	MD	76	Open Field	11	FRACTION TIME CENTER	0.1941333	FRACTION TIME CENTER, 11
4	L1912-5_4	MANB/NACHBDUM	MANB	JR033290	Manaus	M	L1912-5	WDS0404	8/7/20	null	10/22/20	MD	76	Open Field	11	FRACTION TIME MARGINS	0.8058667	FRACTION TIME MARGINS, 11
4	L1912-5_4	MANB/NACHBDUM	MANB	JR033290	Manaus	M	L1912-5	WDS0404	8/7/20	null	10/22/20	MD	76	Open Field	11	FRACTION TIME AMBULATORY	0.0891	FRACTION TIME AMBULATORY, 11
4	L1912-5_4	MANB/NACHBDUM	MANB	JR033290	Manaus	M	L1912-5	WDS0404	8/7/20	null	10/22/20	MD	76	Open Field	12	TOTAL DISTANCE (cm)	615.33	TOTAL DISTANCE (cm), 12
4	L1912-5_4	MANB/NACHBDUM	MANB	JR033290	Manaus	M	L1912-5	WDS0404	8/7/20	null	10/22/20	MD	76	Open Field	12	HORIZONTAL ACTIVITY COUNT	754	HORIZONTAL ACTIVITY COUNT, 12
4	L1912-5_4	MANB/NACHBDUM	MANB	JR033290	Manaus	M	L1912-5	WDS0404	8/7/20	null	10/22/20	MD	76	Open Field	12	REST TIME (s)	156.34	REST TIME (s), 12
4	L1912-5_4	MANB/NACHBDUM	MANB	JR033290	Manaus	M	L1912-5	WDS0404	8/7/20	null	10/22/20	MD	76	Open Field	12	REST EPISODE COUNT	57	REST EPISODE COUNT, 12
4	L1912-5_4	MANB/NACHBDUM	MANB	JR033290	Manaus	M	L1912-5	WDS0404	8/7/20	null	10/22/20	MD	76	Open Field	12	MOVEMENT TIME (s)	143.66	MOVEMENT TIME (s), 12
4	L1912-5_4	MANB/NACHBDUM	MANB	JR033290	Manaus	M	L1912-5	WDS0404	8/7/20	null	10/22/20	MD	76	Open Field	12	MOVEMENT EPISODE COUNT	58	MOVEMENT EPISODE COUNT, 12
4	L1912-5_4	MANB/NACHBDUM	MANB	JR033290	Manaus	M	L1912-5	WDS0404	8/7/20	null	10/22/20	MD	76	Open Field	12	STEREOTYPY TIME (s)	25.44	STEREOTYPY TIME (s), 12
4	L1912-5_4	MANB/NACHBDUM	MANB	JR033290	Manaus	M	L1912-5	WDS0404	8/7/20	null	10/22/20	MD	76	Open Field	12	STEREOTYPIC EPISODE COUNT	41	STEREOTYPIC EPISODE COUNT, 12
4	L1912-5_4	MANB/NACHBDUM	MANB	JR033290	Manaus	M	L1912-5	WDS0404	8/7/20	null	10/22/20	MD	76	Open Field	12	STEREOTYPIC ACTIVITY COUNT	124	STEREOTYPIC ACTIVITY COUNT, 12
4	L1912-5_4	MANB/NACHBDUM	MANB	JR033290	Manaus	M	L1912-5	WDS0404	8/7/20	null	10/22/20	MD	76	Open Field	12	STEREOTYPIC EPISODE ACTIVITY COUNT	259	STEREOTYPIC EPISODE ACTIVITY COUNT, 12
4	L1912-5_4	MANB/NACHBDUM	MANB	JR033290	Manaus	M	L1912-5	WDS0404	8/7/20	null	10/22/20	MD	76	Open Field	12	VERTICAL EPISODE COUNT	14	VERTICAL EPISODE COUNT, 12
4	L1912-5_4	MANB/NACHBDUM	MANB	JR033290	Manaus	M	L1912-5	WDS0404	8/7/20	null	10/22/20	MD	76	Open Field	12	VERTICAL ACTIVITY COUNT	20	VERTICAL ACTIVITY COUNT, 12
4	L1912-5_4	MANB/NACHBDUM	MANB	JR033290	Manaus	M	L1912-5	WDS0404	8/7/20	null	10/22/20	MD	76	Open Field	12	VERTICAL ACTIVITY TIME (s)	11.14	VERTICAL ACTIVITY TIME (s), 12
4	L1912-5_4	MANB/NACHBDUM	MANB	JR033290	Manaus	M	L1912-5	WDS0404	8/7/20	null	10/22/20	MD	76	Open Field	12	LEFT FRONT TIME LEGACY (s)	182.75	LEFT FRONT TIME LEGACY (s), 12
4	L1912-5_4	MANB/NACHBDUM	MANB	JR033290	Manaus	M	L1912-5	WDS0404	8/7/20	null	10/22/20	MD	76	Open Field	12	RIGHT FRONT TIME LEGACY (s)	12.15	RIGHT FRONT TIME LEGACY (s), 12
4	L1912-5_4	MANB/NACHBDUM	MANB	JR033290	Manaus	M	L1912-5	WDS0404	8/7/20	null	10/22/20	MD	76	Open Field	12	LEFT REAR TIME LEGACY (s)	13.25	LEFT REAR TIME LEGACY (s), 12
4	L1912-5_4	MANB/NACHBDUM	MANB	JR033290	Manaus	M	L1912-5	WDS0404	8/7/20	null	10/22/20	MD	76	Open Field	12	RIGHT REAR TIME LEGACY (s)	0	RIGHT REAR TIME LEGACY (s), 12
4	L1912-5_4	MANB/NACHBDUM	MANB	JR033290	Manaus	M	L1912-5	WDS0404	8/7/20	null	10/22/20	MD	76	Open Field	12	CLOCKWISE REVOLUTIONS	1	CLOCKWISE REVOLUTIONS, 12
4	L1912-5_4	MANB/NACHBDUM	MANB	JR033290	Manaus	M	L1912-5	WDS0404	8/7/20	null	10/22/20	MD	76	Open Field	12	COUNTER CLOCKWISE REVOLUTIONS	3	COUNTER CLOCKWISE REVOLUTIONS, 12
4	L1912-5_4	MANB/NACHBDUM	MANB	JR033290	Manaus	M	L1912-5	WDS0404	8/7/20	null	10/22/20	MD	76	Open Field	12	MARGIN TIME LEGACY (s)	294.2	MARGIN TIME LEGACY (s), 12
4	L1912-5_4	MANB/NACHBDUM	MANB	JR033290	Manaus	M	L1912-5	WDS0404	8/7/20	null	10/22/20	MD	76	Open Field	12	MARGIN DISTANCE LEGACY (cm)	536.06	MARGIN DISTANCE LEGACY (cm), 12
4	L1912-5_4	MANB/NACHBDUM	MANB	JR033290	Manaus	M	L1912-5	WDS0404	8/7/20	null	10/22/20	MD	76	Open Field	12	CENTER TIME LEGACY (s)	5.8	CENTER TIME LEGACY (s), 12
4	L1912-5_4	MANB/NACHBDUM	MANB	JR033290	Manaus	M	L1912-5	WDS0404	8/7/20	null	10/22/20	MD	76	Open Field	12	CENTER DISTANCE LEGACY (cm)	79.27	CENTER DISTANCE LEGACY (cm), 12
4	L1912-5_4	MANB/NACHBDUM	MANB	JR033290	Manaus	M	L1912-5	WDS0404	8/7/20	null	10/22/20	MD	76	Open Field	12	TOTAL DISTANCE X AXIS (cm)	235.9	TOTAL DISTANCE X AXIS (cm), 12
4	L1912-5_4	MANB/NACHBDUM	MANB	JR033290	Manaus	M	L1912-5	WDS0404	8/7/20	null	10/22/20	MD	76	Open Field	12	TOTAL DISTANCE Y AXIS (cm)	201.3	TOTAL DISTANCE Y AXIS (cm), 12
4	L1912-5_4	MANB/NACHBDUM	MANB	JR033290	Manaus	M	L1912-5	WDS0404	8/7/20	null	10/22/20	MD	76	Open Field	12	AMBULATORY ACTIVITY COUNT	630	AMBULATORY ACTIVITY COUNT, 12
4	L1912-5_4	MANB/NACHBDUM	MANB	JR033290	Manaus	M	L1912-5	WDS0404	8/7/20	null	10/22/20	MD	76	Open Field	12	AMBULATORY TIME (s)	14.95	AMBULATORY TIME (s), 12
4	L1912-5_4	MANB/NACHBDUM	MANB	JR033290	Manaus	M	L1912-5	WDS0404	8/7/20	null	10/22/20	MD	76	Open Field	12	AMBULATORY EPISODE COUNT	3	AMBULATORY EPISODE COUNT, 12
4	L1912-5_4	MANB/NACHBDUM	MANB	JR033290	Manaus	M	L1912-5	WDS0404	8/7/20	null	10/22/20	MD	76	Open Field	12	FRACTION TIME MOVING	0.4788667	FRACTION TIME MOVING, 12
4	L1912-5_4	MANB/NACHBDUM	MANB	JR033290	Manaus	M	L1912-5	WDS0404	8/7/20	null	10/22/20	MD	76	Open Field	12	FRACTION TIME RESTING	0.5211333	FRACTION TIME RESTING, 12
4	L1912-5_4	MANB/NACHBDUM	MANB	JR033290	Manaus	M	L1912-5	WDS0404	8/7/20	null	10/22/20	MD	76	Open Field	12	FRACTION TIME VERTICAL	0.03713333	FRACTION TIME VERTICAL, 12
4	L1912-5_4	MANB/NACHBDUM	MANB	JR033290	Manaus	M	L1912-5	WDS0404	8/7/20	null	10/22/20	MD	76	Open Field	12	FRACTION TIME CENTER	0.01933333	FRACTION TIME CENTER, 12
4	L1912-5_4	MANB/NACHBDUM	MANB	JR033290	Manaus	M	L1912-5	WDS0404	8/7/20	null	10/22/20	MD	76	Open Field	12	FRACTION TIME MARGINS	0.9806667	FRACTION TIME MARGINS, 12
4	L1912-5_4	MANB/NACHBDUM	MANB	JR033290	Manaus	M	L1912-5	WDS0404	8/7/20	null	10/22/20	MD	76	Open Field	12	FRACTION TIME AMBULATORY	0.04983333	FRACTION TIME AMBULATORY, 12
4	L1912-6_4	MANB/NACHBDUM	MANB	JR033290	Manaus	M	L1912-6	WDS0408	8/7/20	null	10/22/20	MD	76	Open Field	1	TOTAL DISTANCE (cm)	2384.04	TOTAL DISTANCE (cm), 1
4	L1912-6_4	MANB/NACHBDUM	MANB	JR033290	Manaus	M	L1912-6	WDS0408	8/7/20	null	10/22/20	MD	76	Open Field	1	HORIZONTAL ACTIVITY COUNT	1819	HORIZONTAL ACTIVITY COUNT, 1
4	L1912-6_4	MANB/NACHBDUM	MANB	JR033290	Manaus	M	L1912-6	WDS0408	8/7/20	null	10/22/20	MD	76	Open Field	1	REST TIME (s)	97.65	REST TIME (s), 1
4	L1912-6_4	MANB/NACHBDUM	MANB	JR033290	Manaus	M	L1912-6	WDS0408	8/7/20	null	10/22/20	MD	76	Open Field	1	REST EPISODE COUNT	36	REST EPISODE COUNT, 1
4	L1912-6_4	MANB/NACHBDUM	MANB	JR033290	Manaus	M	L1912-6	WDS0408	8/7/20	null	10/22/20	MD	76	Open Field	1	MOVEMENT TIME (s)	202.35	MOVEMENT TIME (s), 1
4	L1912-6_4	MANB/NACHBDUM	MANB	JR033290	Manaus	M	L1912-6	WDS0408	8/7/20	null	10/22/20	MD	76	Open Field	1	MOVEMENT EPISODE COUNT	37	MOVEMENT EPISODE COUNT, 1
4	L1912-6_4	MANB/NACHBDUM	MANB	JR033290	Manaus	M	L1912-6	WDS0408	8/7/20	null	10/22/20	MD	76	Open Field	1	STEREOTYPY TIME (s)	14.46	STEREOTYPY TIME (s), 1
4	L1912-6_4	MANB/NACHBDUM	MANB	JR033290	Manaus	M	L1912-6	WDS0408	8/7/20	null	10/22/20	MD	76	Open Field	1	STEREOTYPIC EPISODE COUNT	30	STEREOTYPIC EPISODE COUNT, 1
4	L1912-6_4	MANB/NACHBDUM	MANB	JR033290	Manaus	M	L1912-6	WDS0408	8/7/20	null	10/22/20	MD	76	Open Field	1	STEREOTYPIC ACTIVITY COUNT	86	STEREOTYPIC ACTIVITY COUNT, 1
4	L1912-6_4	MANB/NACHBDUM	MANB	JR033290	Manaus	M	L1912-6	WDS0408	8/7/20	null	10/22/20	MD	76	Open Field	1	STEREOTYPIC EPISODE ACTIVITY COUNT	585	STEREOTYPIC EPISODE ACTIVITY COUNT, 1
4	L1912-6_4	MANB/NACHBDUM	MANB	JR033290	Manaus	M	L1912-6	WDS0408	8/7/20	null	10/22/20	MD	76	Open Field	1	VERTICAL EPISODE COUNT	46	VERTICAL EPISODE COUNT, 1
4	L1912-6_4	MANB/NACHBDUM	MANB	JR033290	Manaus	M	L1912-6	WDS0408	8/7/20	null	10/22/20	MD	76	Open Field	1	VERTICAL ACTIVITY COUNT	115	VERTICAL ACTIVITY COUNT, 1
4	L1912-6_4	MANB/NACHBDUM	MANB	JR033290	Manaus	M	L1912-6	WDS0408	8/7/20	null	10/22/20	MD	76	Open Field	1	VERTICAL ACTIVITY TIME (s)	27.2	VERTICAL ACTIVITY TIME (s), 1
4	L1912-6_4	MANB/NACHBDUM	MANB	JR033290	Manaus	M	L1912-6	WDS0408	8/7/20	null	10/22/20	MD	76	Open Field	1	LEFT FRONT TIME LEGACY (s)	33.26	LEFT FRONT TIME LEGACY (s), 1
4	L1912-6_4	MANB/NACHBDUM	MANB	JR033290	Manaus	M	L1912-6	WDS0408	8/7/20	null	10/22/20	MD	76	Open Field	1	RIGHT FRONT TIME LEGACY (s)	28.63	RIGHT FRONT TIME LEGACY (s), 1
4	L1912-6_4	MANB/NACHBDUM	MANB	JR033290	Manaus	M	L1912-6	WDS0408	8/7/20	null	10/22/20	MD	76	Open Field	1	LEFT REAR TIME LEGACY (s)	50.47	LEFT REAR TIME LEGACY (s), 1
4	L1912-6_4	MANB/NACHBDUM	MANB	JR033290	Manaus	M	L1912-6	WDS0408	8/7/20	null	10/22/20	MD	76	Open Field	1	RIGHT REAR TIME LEGACY (s)	45.48	RIGHT REAR TIME LEGACY (s), 1
4	L1912-6_4	MANB/NACHBDUM	MANB	JR033290	Manaus	M	L1912-6	WDS0408	8/7/20	null	10/22/20	MD	76	Open Field	1	CLOCKWISE REVOLUTIONS	7	CLOCKWISE REVOLUTIONS, 1
4	L1912-6_4	MANB/NACHBDUM	MANB	JR033290	Manaus	M	L1912-6	WDS0408	8/7/20	null	10/22/20	MD	76	Open Field	1	COUNTER CLOCKWISE REVOLUTIONS	9	COUNTER CLOCKWISE REVOLUTIONS, 1
4	L1912-6_4	MANB/NACHBDUM	MANB	JR033290	Manaus	M	L1912-6	WDS0408	8/7/20	null	10/22/20	MD	76	Open Field	1	MARGIN TIME LEGACY (s)	285.15	MARGIN TIME LEGACY (s), 1
4	L1912-6_4	MANB/NACHBDUM	MANB	JR033290	Manaus	M	L1912-6	WDS0408	8/7/20	null	10/22/20	MD	76	Open Field	1	MARGIN DISTANCE LEGACY (cm)	2049.68	MARGIN DISTANCE LEGACY (cm), 1
4	L1912-6_4	MANB/NACHBDUM	MANB	JR033290	Manaus	M	L1912-6	WDS0408	8/7/20	null	10/22/20	MD	76	Open Field	1	CENTER TIME LEGACY (s)	14.85	CENTER TIME LEGACY (s), 1
4	L1912-6_4	MANB/NACHBDUM	MANB	JR033290	Manaus	M	L1912-6	WDS0408	8/7/20	null	10/22/20	MD	76	Open Field	1	CENTER DISTANCE LEGACY (cm)	334.36	CENTER DISTANCE LEGACY (cm), 1
4	L1912-6_4	MANB/NACHBDUM	MANB	JR033290	Manaus	M	L1912-6	WDS0408	8/7/20	null	10/22/20	MD	76	Open Field	1	TOTAL DISTANCE X AXIS (cm)	921.7	TOTAL DISTANCE X AXIS (cm), 1
4	L1912-6_4	MANB/NACHBDUM	MANB	JR033290	Manaus	M	L1912-6	WDS0408	8/7/20	null	10/22/20	MD	76	Open Field	1	TOTAL DISTANCE Y AXIS (cm)	878.84	TOTAL DISTANCE Y AXIS (cm), 1
4	L1912-6_4	MANB/NACHBDUM	MANB	JR033290	Manaus	M	L1912-6	WDS0408	8/7/20	null	10/22/20	MD	76	Open Field	1	AMBULATORY ACTIVITY COUNT	1733	AMBULATORY ACTIVITY COUNT, 1
4	L1912-6_4	MANB/NACHBDUM	MANB	JR033290	Manaus	M	L1912-6	WDS0408	8/7/20	null	10/22/20	MD	76	Open Field	1	AMBULATORY TIME (s)	30.82	AMBULATORY TIME (s), 1
4	L1912-6_4	MANB/NACHBDUM	MANB	JR033290	Manaus	M	L1912-6	WDS0408	8/7/20	null	10/22/20	MD	76	Open Field	1	AMBULATORY EPISODE COUNT	1	AMBULATORY EPISODE COUNT, 1
4	L1912-6_4	MANB/NACHBDUM	MANB	JR033290	Manaus	M	L1912-6	WDS0408	8/7/20	null	10/22/20	MD	76	Open Field	1	FRACTION TIME MOVING	0.6745	FRACTION TIME MOVING, 1
4	L1912-6_4	MANB/NACHBDUM	MANB	JR033290	Manaus	M	L1912-6	WDS0408	8/7/20	null	10/22/20	MD	76	Open Field	1	FRACTION TIME RESTING	0.3255	FRACTION TIME RESTING, 1
4	L1912-6_4	MANB/NACHBDUM	MANB	JR033290	Manaus	M	L1912-6	WDS0408	8/7/20	null	10/22/20	MD	76	Open Field	1	FRACTION TIME VERTICAL	0.09066667	FRACTION TIME VERTICAL, 1
4	L1912-6_4	MANB/NACHBDUM	MANB	JR033290	Manaus	M	L1912-6	WDS0408	8/7/20	null	10/22/20	MD	76	Open Field	1	FRACTION TIME CENTER	0.0495	FRACTION TIME CENTER, 1
4	L1912-6_4	MANB/NACHBDUM	MANB	JR033290	Manaus	M	L1912-6	WDS0408	8/7/20	null	10/22/20	MD	76	Open Field	1	FRACTION TIME MARGINS	0.9505	FRACTION TIME MARGINS, 1
4	L1912-6_4	MANB/NACHBDUM	MANB	JR033290	Manaus	M	L1912-6	WDS0408	8/7/20	null	10/22/20	MD	76	Open Field	1	FRACTION TIME AMBULATORY	0.1027333	FRACTION TIME AMBULATORY, 1
4	L1912-6_4	MANB/NACHBDUM	MANB	JR033290	Manaus	M	L1912-6	WDS0408	8/7/20	null	10/22/20	MD	76	Open Field	2	TOTAL DISTANCE (cm)	1503.4	TOTAL DISTANCE (cm), 2
4	L1912-6_4	MANB/NACHBDUM	MANB	JR033290	Manaus	M	L1912-6	WDS0408	8/7/20	null	10/22/20	MD	76	Open Field	2	HORIZONTAL ACTIVITY COUNT	1379	HORIZONTAL ACTIVITY COUNT, 2
4	L1912-6_4	MANB/NACHBDUM	MANB	JR033290	Manaus	M	L1912-6	WDS0408	8/7/20	null	10/22/20	MD	76	Open Field	2	REST TIME (s)	98.92	REST TIME (s), 2
4	L1912-6_4	MANB/NACHBDUM	MANB	JR033290	Manaus	M	L1912-6	WDS0408	8/7/20	null	10/22/20	MD	76	Open Field	2	REST EPISODE COUNT	51	REST EPISODE COUNT, 2
4	L1912-6_4	MANB/NACHBDUM	MANB	JR033290	Manaus	M	L1912-6	WDS0408	8/7/20	null	10/22/20	MD	76	Open Field	2	MOVEMENT TIME (s)	201.09	MOVEMENT TIME (s), 2
4	L1912-6_4	MANB/NACHBDUM	MANB	JR033290	Manaus	M	L1912-6	WDS0408	8/7/20	null	10/22/20	MD	76	Open Field	2	MOVEMENT EPISODE COUNT	52	MOVEMENT EPISODE COUNT, 2
4	L1912-6_4	MANB/NACHBDUM	MANB	JR033290	Manaus	M	L1912-6	WDS0408	8/7/20	null	10/22/20	MD	76	Open Field	2	STEREOTYPY TIME (s)	13.84	STEREOTYPY TIME (s), 2
4	L1912-6_4	MANB/NACHBDUM	MANB	JR033290	Manaus	M	L1912-6	WDS0408	8/7/20	null	10/22/20	MD	76	Open Field	2	STEREOTYPIC EPISODE COUNT	30	STEREOTYPIC EPISODE COUNT, 2
4	L1912-6_4	MANB/NACHBDUM	MANB	JR033290	Manaus	M	L1912-6	WDS0408	8/7/20	null	10/22/20	MD	76	Open Field	2	STEREOTYPIC ACTIVITY COUNT	67	STEREOTYPIC ACTIVITY COUNT, 2
4	L1912-6_4	MANB/NACHBDUM	MANB	JR033290	Manaus	M	L1912-6	WDS0408	8/7/20	null	10/22/20	MD	76	Open Field	2	STEREOTYPIC EPISODE ACTIVITY COUNT	343	STEREOTYPIC EPISODE ACTIVITY COUNT, 2
4	L1912-6_4	MANB/NACHBDUM	MANB	JR033290	Manaus	M	L1912-6	WDS0408	8/7/20	null	10/22/20	MD	76	Open Field	2	VERTICAL EPISODE COUNT	45	VERTICAL EPISODE COUNT, 2
4	L1912-6_4	MANB/NACHBDUM	MANB	JR033290	Manaus	M	L1912-6	WDS0408	8/7/20	null	10/22/20	MD	76	Open Field	2	VERTICAL ACTIVITY COUNT	130	VERTICAL ACTIVITY COUNT, 2
4	L1912-6_4	MANB/NACHBDUM	MANB	JR033290	Manaus	M	L1912-6	WDS0408	8/7/20	null	10/22/20	MD	76	Open Field	2	VERTICAL ACTIVITY TIME (s)	43.68	VERTICAL ACTIVITY TIME (s), 2
4	L1912-6_4	MANB/NACHBDUM	MANB	JR033290	Manaus	M	L1912-6	WDS0408	8/7/20	null	10/22/20	MD	76	Open Field	2	LEFT FRONT TIME LEGACY (s)	35.25	LEFT FRONT TIME LEGACY (s), 2
4	L1912-6_4	MANB/NACHBDUM	MANB	JR033290	Manaus	M	L1912-6	WDS0408	8/7/20	null	10/22/20	MD	76	Open Field	2	RIGHT FRONT TIME LEGACY (s)	15.27	RIGHT FRONT TIME LEGACY (s), 2
4	L1912-6_4	MANB/NACHBDUM	MANB	JR033290	Manaus	M	L1912-6	WDS0408	8/7/20	null	10/22/20	MD	76	Open Field	2	LEFT REAR TIME LEGACY (s)	57.83	LEFT REAR TIME LEGACY (s), 2
4	L1912-6_4	MANB/NACHBDUM	MANB	JR033290	Manaus	M	L1912-6	WDS0408	8/7/20	null	10/22/20	MD	76	Open Field	2	RIGHT REAR TIME LEGACY (s)	38.71	RIGHT REAR TIME LEGACY (s), 2
4	L1912-6_4	MANB/NACHBDUM	MANB	JR033290	Manaus	M	L1912-6	WDS0408	8/7/20	null	10/22/20	MD	76	Open Field	2	CLOCKWISE REVOLUTIONS	5	CLOCKWISE REVOLUTIONS, 2
4	L1912-6_4	MANB/NACHBDUM	MANB	JR033290	Manaus	M	L1912-6	WDS0408	8/7/20	null	10/22/20	MD	76	Open Field	2	COUNTER CLOCKWISE REVOLUTIONS	1	COUNTER CLOCKWISE REVOLUTIONS, 2
4	L1912-6_4	MANB/NACHBDUM	MANB	JR033290	Manaus	M	L1912-6	WDS0408	8/7/20	null	10/22/20	MD	76	Open Field	2	MARGIN TIME LEGACY (s)	276.26	MARGIN TIME LEGACY (s), 2
4	L1912-6_4	MANB/NACHBDUM	MANB	JR033290	Manaus	M	L1912-6	WDS0408	8/7/20	null	10/22/20	MD	76	Open Field	2	MARGIN DISTANCE LEGACY (cm)	1265.59	MARGIN DISTANCE LEGACY (cm), 2
4	L1912-6_4	MANB/NACHBDUM	MANB	JR033290	Manaus	M	L1912-6	WDS0408	8/7/20	null	10/22/20	MD	76	Open Field	2	CENTER TIME LEGACY (s)	23.74	CENTER TIME LEGACY (s), 2
4	L1912-6_4	MANB/NACHBDUM	MANB	JR033290	Manaus	M	L1912-6	WDS0408	8/7/20	null	10/22/20	MD	76	Open Field	2	CENTER DISTANCE LEGACY (cm)	237.81	CENTER DISTANCE LEGACY (cm), 2
4	L1912-6_4	MANB/NACHBDUM	MANB	JR033290	Manaus	M	L1912-6	WDS0408	8/7/20	null	10/22/20	MD	76	Open Field	2	TOTAL DISTANCE X AXIS (cm)	430.21	TOTAL DISTANCE X AXIS (cm), 2
4	L1912-6_4	MANB/NACHBDUM	MANB	JR033290	Manaus	M	L1912-6	WDS0408	8/7/20	null	10/22/20	MD	76	Open Field	2	TOTAL DISTANCE Y AXIS (cm)	628.97	TOTAL DISTANCE Y AXIS (cm), 2
4	L1912-6_4	MANB/NACHBDUM	MANB	JR033290	Manaus	M	L1912-6	WDS0408	8/7/20	null	10/22/20	MD	76	Open Field	2	AMBULATORY ACTIVITY COUNT	1312	AMBULATORY ACTIVITY COUNT, 2
4	L1912-6_4	MANB/NACHBDUM	MANB	JR033290	Manaus	M	L1912-6	WDS0408	8/7/20	null	10/22/20	MD	76	Open Field	2	AMBULATORY TIME (s)	27.59	AMBULATORY TIME (s), 2
4	L1912-6_4	MANB/NACHBDUM	MANB	JR033290	Manaus	M	L1912-6	WDS0408	8/7/20	null	10/22/20	MD	76	Open Field	2	AMBULATORY EPISODE COUNT	1	AMBULATORY EPISODE COUNT, 2
4	L1912-6_4	MANB/NACHBDUM	MANB	JR033290	Manaus	M	L1912-6	WDS0408	8/7/20	null	10/22/20	MD	76	Open Field	2	FRACTION TIME MOVING	0.6703	FRACTION TIME MOVING, 2
4	L1912-6_4	MANB/NACHBDUM	MANB	JR033290	Manaus	M	L1912-6	WDS0408	8/7/20	null	10/22/20	MD	76	Open Field	2	FRACTION TIME RESTING	0.3297333	FRACTION TIME RESTING, 2
4	L1912-6_4	MANB/NACHBDUM	MANB	JR033290	Manaus	M	L1912-6	WDS0408	8/7/20	null	10/22/20	MD	76	Open Field	2	FRACTION TIME VERTICAL	0.1456	FRACTION TIME VERTICAL, 2
4	L1912-6_4	MANB/NACHBDUM	MANB	JR033290	Manaus	M	L1912-6	WDS0408	8/7/20	null	10/22/20	MD	76	Open Field	2	FRACTION TIME CENTER	0.07913333	FRACTION TIME CENTER, 2
4	L1912-6_4	MANB/NACHBDUM	MANB	JR033290	Manaus	M	L1912-6	WDS0408	8/7/20	null	10/22/20	MD	76	Open Field	2	FRACTION TIME MARGINS	0.9208667	FRACTION TIME MARGINS, 2
4	L1912-6_4	MANB/NACHBDUM	MANB	JR033290	Manaus	M	L1912-6	WDS0408	8/7/20	null	10/22/20	MD	76	Open Field	2	FRACTION TIME AMBULATORY	0.09196667	FRACTION TIME AMBULATORY, 2
4	L1912-6_4	MANB/NACHBDUM	MANB	JR033290	Manaus	M	L1912-6	WDS0408	8/7/20	null	10/22/20	MD	76	Open Field	3	TOTAL DISTANCE (cm)	1245.79	TOTAL DISTANCE (cm), 3
4	L1912-6_4	MANB/NACHBDUM	MANB	JR033290	Manaus	M	L1912-6	WDS0408	8/7/20	null	10/22/20	MD	76	Open Field	3	HORIZONTAL ACTIVITY COUNT	1202	HORIZONTAL ACTIVITY COUNT, 3
4	L1912-6_4	MANB/NACHBDUM	MANB	JR033290	Manaus	M	L1912-6	WDS0408	8/7/20	null	10/22/20	MD	76	Open Field	3	REST TIME (s)	120.26	REST TIME (s), 3
4	L1912-6_4	MANB/NACHBDUM	MANB	JR033290	Manaus	M	L1912-6	WDS0408	8/7/20	null	10/22/20	MD	76	Open Field	3	REST EPISODE COUNT	53	REST EPISODE COUNT, 3
4	L1912-6_4	MANB/NACHBDUM	MANB	JR033290	Manaus	M	L1912-6	WDS0408	8/7/20	null	10/22/20	MD	76	Open Field	3	MOVEMENT TIME (s)	179.74	MOVEMENT TIME (s), 3
4	L1912-6_4	MANB/NACHBDUM	MANB	JR033290	Manaus	M	L1912-6	WDS0408	8/7/20	null	10/22/20	MD	76	Open Field	3	MOVEMENT EPISODE COUNT	54	MOVEMENT EPISODE COUNT, 3
4	L1912-6_4	MANB/NACHBDUM	MANB	JR033290	Manaus	M	L1912-6	WDS0408	8/7/20	null	10/22/20	MD	76	Open Field	3	STEREOTYPY TIME (s)	8.8	STEREOTYPY TIME (s), 3
4	L1912-6_4	MANB/NACHBDUM	MANB	JR033290	Manaus	M	L1912-6	WDS0408	8/7/20	null	10/22/20	MD	76	Open Field	3	STEREOTYPIC EPISODE COUNT	24	STEREOTYPIC EPISODE COUNT, 3
4	L1912-6_4	MANB/NACHBDUM	MANB	JR033290	Manaus	M	L1912-6	WDS0408	8/7/20	null	10/22/20	MD	76	Open Field	3	STEREOTYPIC ACTIVITY COUNT	54	STEREOTYPIC ACTIVITY COUNT, 3
4	L1912-6_4	MANB/NACHBDUM	MANB	JR033290	Manaus	M	L1912-6	WDS0408	8/7/20	null	10/22/20	MD	76	Open Field	3	STEREOTYPIC EPISODE ACTIVITY COUNT	310	STEREOTYPIC EPISODE ACTIVITY COUNT, 3
4	L1912-6_4	MANB/NACHBDUM	MANB	JR033290	Manaus	M	L1912-6	WDS0408	8/7/20	null	10/22/20	MD	76	Open Field	3	VERTICAL EPISODE COUNT	37	VERTICAL EPISODE COUNT, 3
4	L1912-6_4	MANB/NACHBDUM	MANB	JR033290	Manaus	M	L1912-6	WDS0408	8/7/20	null	10/22/20	MD	76	Open Field	3	VERTICAL ACTIVITY COUNT	90	VERTICAL ACTIVITY COUNT, 3
4	L1912-6_4	MANB/NACHBDUM	MANB	JR033290	Manaus	M	L1912-6	WDS0408	8/7/20	null	10/22/20	MD	76	Open Field	3	VERTICAL ACTIVITY TIME (s)	32.65	VERTICAL ACTIVITY TIME (s), 3
4	L1912-6_4	MANB/NACHBDUM	MANB	JR033290	Manaus	M	L1912-6	WDS0408	8/7/20	null	10/22/20	MD	76	Open Field	3	LEFT FRONT TIME LEGACY (s)	15.07	LEFT FRONT TIME LEGACY (s), 3
4	L1912-6_4	MANB/NACHBDUM	MANB	JR033290	Manaus	M	L1912-6	WDS0408	8/7/20	null	10/22/20	MD	76	Open Field	3	RIGHT FRONT TIME LEGACY (s)	32.28	RIGHT FRONT TIME LEGACY (s), 3
4	L1912-6_4	MANB/NACHBDUM	MANB	JR033290	Manaus	M	L1912-6	WDS0408	8/7/20	null	10/22/20	MD	76	Open Field	3	LEFT REAR TIME LEGACY (s)	75.93	LEFT REAR TIME LEGACY (s), 3
4	L1912-6_4	MANB/NACHBDUM	MANB	JR033290	Manaus	M	L1912-6	WDS0408	8/7/20	null	10/22/20	MD	76	Open Field	3	RIGHT REAR TIME LEGACY (s)	52.73	RIGHT REAR TIME LEGACY (s), 3
4	L1912-6_4	MANB/NACHBDUM	MANB	JR033290	Manaus	M	L1912-6	WDS0408	8/7/20	null	10/22/20	MD	76	Open Field	3	CLOCKWISE REVOLUTIONS	5	CLOCKWISE REVOLUTIONS, 3
4	L1912-6_4	MANB/NACHBDUM	MANB	JR033290	Manaus	M	L1912-6	WDS0408	8/7/20	null	10/22/20	MD	76	Open Field	3	COUNTER CLOCKWISE REVOLUTIONS	2	COUNTER CLOCKWISE REVOLUTIONS, 3
4	L1912-6_4	MANB/NACHBDUM	MANB	JR033290	Manaus	M	L1912-6	WDS0408	8/7/20	null	10/22/20	MD	76	Open Field	3	MARGIN TIME LEGACY (s)	284.34	MARGIN TIME LEGACY (s), 3
4	L1912-6_4	MANB/NACHBDUM	MANB	JR033290	Manaus	M	L1912-6	WDS0408	8/7/20	null	10/22/20	MD	76	Open Field	3	MARGIN DISTANCE LEGACY (cm)	1021.37	MARGIN DISTANCE LEGACY (cm), 3
4	L1912-6_4	MANB/NACHBDUM	MANB	JR033290	Manaus	M	L1912-6	WDS0408	8/7/20	null	10/22/20	MD	76	Open Field	3	CENTER TIME LEGACY (s)	15.66	CENTER TIME LEGACY (s), 3
4	L1912-6_4	MANB/NACHBDUM	MANB	JR033290	Manaus	M	L1912-6	WDS0408	8/7/20	null	10/22/20	MD	76	Open Field	3	CENTER DISTANCE LEGACY (cm)	224.42	CENTER DISTANCE LEGACY (cm), 3
4	L1912-6_4	MANB/NACHBDUM	MANB	JR033290	Manaus	M	L1912-6	WDS0408	8/7/20	null	10/22/20	MD	76	Open Field	3	TOTAL DISTANCE X AXIS (cm)	435.93	TOTAL DISTANCE X AXIS (cm), 3
4	L1912-6_4	MANB/NACHBDUM	MANB	JR033290	Manaus	M	L1912-6	WDS0408	8/7/20	null	10/22/20	MD	76	Open Field	3	TOTAL DISTANCE Y AXIS (cm)	429.26	TOTAL DISTANCE Y AXIS (cm), 3
4	L1912-6_4	MANB/NACHBDUM	MANB	JR033290	Manaus	M	L1912-6	WDS0408	8/7/20	null	10/22/20	MD	76	Open Field	3	AMBULATORY ACTIVITY COUNT	1148	AMBULATORY ACTIVITY COUNT, 3
4	L1912-6_4	MANB/NACHBDUM	MANB	JR033290	Manaus	M	L1912-6	WDS0408	8/7/20	null	10/22/20	MD	76	Open Field	3	AMBULATORY TIME (s)	22.82	AMBULATORY TIME (s), 3
4	L1912-6_4	MANB/NACHBDUM	MANB	JR033290	Manaus	M	L1912-6	WDS0408	8/7/20	null	10/22/20	MD	76	Open Field	3	AMBULATORY EPISODE COUNT	2	AMBULATORY EPISODE COUNT, 3
4	L1912-6_4	MANB/NACHBDUM	MANB	JR033290	Manaus	M	L1912-6	WDS0408	8/7/20	null	10/22/20	MD	76	Open Field	3	FRACTION TIME MOVING	0.5991333	FRACTION TIME MOVING, 3
4	L1912-6_4	MANB/NACHBDUM	MANB	JR033290	Manaus	M	L1912-6	WDS0408	8/7/20	null	10/22/20	MD	76	Open Field	3	FRACTION TIME RESTING	0.4008667	FRACTION TIME RESTING, 3
4	L1912-6_4	MANB/NACHBDUM	MANB	JR033290	Manaus	M	L1912-6	WDS0408	8/7/20	null	10/22/20	MD	76	Open Field	3	FRACTION TIME VERTICAL	0.1088333	FRACTION TIME VERTICAL, 3
4	L1912-6_4	MANB/NACHBDUM	MANB	JR033290	Manaus	M	L1912-6	WDS0408	8/7/20	null	10/22/20	MD	76	Open Field	3	FRACTION TIME CENTER	0.0522	FRACTION TIME CENTER, 3
4	L1912-6_4	MANB/NACHBDUM	MANB	JR033290	Manaus	M	L1912-6	WDS0408	8/7/20	null	10/22/20	MD	76	Open Field	3	FRACTION TIME MARGINS	0.9478	FRACTION TIME MARGINS, 3
4	L1912-6_4	MANB/NACHBDUM	MANB	JR033290	Manaus	M	L1912-6	WDS0408	8/7/20	null	10/22/20	MD	76	Open Field	3	FRACTION TIME AMBULATORY	0.07606667	FRACTION TIME AMBULATORY, 3
4	L1912-6_4	MANB/NACHBDUM	MANB	JR033290	Manaus	M	L1912-6	WDS0408	8/7/20	null	10/22/20	MD	76	Open Field	4	TOTAL DISTANCE (cm)	1224.5	TOTAL DISTANCE (cm), 4
4	L1912-6_4	MANB/NACHBDUM	MANB	JR033290	Manaus	M	L1912-6	WDS0408	8/7/20	null	10/22/20	MD	76	Open Field	4	HORIZONTAL ACTIVITY COUNT	1168	HORIZONTAL ACTIVITY COUNT, 4
4	L1912-6_4	MANB/NACHBDUM	MANB	JR033290	Manaus	M	L1912-6	WDS0408	8/7/20	null	10/22/20	MD	76	Open Field	4	REST TIME (s)	97.71	REST TIME (s), 4
4	L1912-6_4	MANB/NACHBDUM	MANB	JR033290	Manaus	M	L1912-6	WDS0408	8/7/20	null	10/22/20	MD	76	Open Field	4	REST EPISODE COUNT	44	REST EPISODE COUNT, 4
4	L1912-6_4	MANB/NACHBDUM	MANB	JR033290	Manaus	M	L1912-6	WDS0408	8/7/20	null	10/22/20	MD	76	Open Field	4	MOVEMENT TIME (s)	202.29	MOVEMENT TIME (s), 4
4	L1912-6_4	MANB/NACHBDUM	MANB	JR033290	Manaus	M	L1912-6	WDS0408	8/7/20	null	10/22/20	MD	76	Open Field	4	MOVEMENT EPISODE COUNT	45	MOVEMENT EPISODE COUNT, 4
4	L1912-6_4	MANB/NACHBDUM	MANB	JR033290	Manaus	M	L1912-6	WDS0408	8/7/20	null	10/22/20	MD	76	Open Field	4	STEREOTYPY TIME (s)	14.45	STEREOTYPY TIME (s), 4
4	L1912-6_4	MANB/NACHBDUM	MANB	JR033290	Manaus	M	L1912-6	WDS0408	8/7/20	null	10/22/20	MD	76	Open Field	4	STEREOTYPIC EPISODE COUNT	28	STEREOTYPIC EPISODE COUNT, 4
4	L1912-6_4	MANB/NACHBDUM	MANB	JR033290	Manaus	M	L1912-6	WDS0408	8/7/20	null	10/22/20	MD	76	Open Field	4	STEREOTYPIC ACTIVITY COUNT	89	STEREOTYPIC ACTIVITY COUNT, 4
4	L1912-6_4	MANB/NACHBDUM	MANB	JR033290	Manaus	M	L1912-6	WDS0408	8/7/20	null	10/22/20	MD	76	Open Field	4	STEREOTYPIC EPISODE ACTIVITY COUNT	300	STEREOTYPIC EPISODE ACTIVITY COUNT, 4
4	L1912-6_4	MANB/NACHBDUM	MANB	JR033290	Manaus	M	L1912-6	WDS0408	8/7/20	null	10/22/20	MD	76	Open Field	4	VERTICAL EPISODE COUNT	32	VERTICAL EPISODE COUNT, 4
4	L1912-6_4	MANB/NACHBDUM	MANB	JR033290	Manaus	M	L1912-6	WDS0408	8/7/20	null	10/22/20	MD	76	Open Field	4	VERTICAL ACTIVITY COUNT	78	VERTICAL ACTIVITY COUNT, 4
4	L1912-6_4	MANB/NACHBDUM	MANB	JR033290	Manaus	M	L1912-6	WDS0408	8/7/20	null	10/22/20	MD	76	Open Field	4	VERTICAL ACTIVITY TIME (s)	28.44	VERTICAL ACTIVITY TIME (s), 4
4	L1912-6_4	MANB/NACHBDUM	MANB	JR033290	Manaus	M	L1912-6	WDS0408	8/7/20	null	10/22/20	MD	76	Open Field	4	LEFT FRONT TIME LEGACY (s)	22.45	LEFT FRONT TIME LEGACY (s), 4
4	L1912-6_4	MANB/NACHBDUM	MANB	JR033290	Manaus	M	L1912-6	WDS0408	8/7/20	null	10/22/20	MD	76	Open Field	4	RIGHT FRONT TIME LEGACY (s)	36.58	RIGHT FRONT TIME LEGACY (s), 4
4	L1912-6_4	MANB/NACHBDUM	MANB	JR033290	Manaus	M	L1912-6	WDS0408	8/7/20	null	10/22/20	MD	76	Open Field	4	LEFT REAR TIME LEGACY (s)	57.86	LEFT REAR TIME LEGACY (s), 4
4	L1912-6_4	MANB/NACHBDUM	MANB	JR033290	Manaus	M	L1912-6	WDS0408	8/7/20	null	10/22/20	MD	76	Open Field	4	RIGHT REAR TIME LEGACY (s)	50.56	RIGHT REAR TIME LEGACY (s), 4
4	L1912-6_4	MANB/NACHBDUM	MANB	JR033290	Manaus	M	L1912-6	WDS0408	8/7/20	null	10/22/20	MD	76	Open Field	4	CLOCKWISE REVOLUTIONS	1	CLOCKWISE REVOLUTIONS, 4
4	L1912-6_4	MANB/NACHBDUM	MANB	JR033290	Manaus	M	L1912-6	WDS0408	8/7/20	null	10/22/20	MD	76	Open Field	4	COUNTER CLOCKWISE REVOLUTIONS	4	COUNTER CLOCKWISE REVOLUTIONS, 4
4	L1912-6_4	MANB/NACHBDUM	MANB	JR033290	Manaus	M	L1912-6	WDS0408	8/7/20	null	10/22/20	MD	76	Open Field	4	MARGIN TIME LEGACY (s)	292.04	MARGIN TIME LEGACY (s), 4
4	L1912-6_4	MANB/NACHBDUM	MANB	JR033290	Manaus	M	L1912-6	WDS0408	8/7/20	null	10/22/20	MD	76	Open Field	4	MARGIN DISTANCE LEGACY (cm)	1165.45	MARGIN DISTANCE LEGACY (cm), 4
4	L1912-6_4	MANB/NACHBDUM	MANB	JR033290	Manaus	M	L1912-6	WDS0408	8/7/20	null	10/22/20	MD	76	Open Field	4	CENTER TIME LEGACY (s)	7.97	CENTER TIME LEGACY (s), 4
4	L1912-6_4	MANB/NACHBDUM	MANB	JR033290	Manaus	M	L1912-6	WDS0408	8/7/20	null	10/22/20	MD	76	Open Field	4	CENTER DISTANCE LEGACY (cm)	59.05	CENTER DISTANCE LEGACY (cm), 4
4	L1912-6_4	MANB/NACHBDUM	MANB	JR033290	Manaus	M	L1912-6	WDS0408	8/7/20	null	10/22/20	MD	76	Open Field	4	TOTAL DISTANCE X AXIS (cm)	479.43	TOTAL DISTANCE X AXIS (cm), 4
4	L1912-6_4	MANB/NACHBDUM	MANB	JR033290	Manaus	M	L1912-6	WDS0408	8/7/20	null	10/22/20	MD	76	Open Field	4	TOTAL DISTANCE Y AXIS (cm)	414.02	TOTAL DISTANCE Y AXIS (cm), 4
4	L1912-6_4	MANB/NACHBDUM	MANB	JR033290	Manaus	M	L1912-6	WDS0408	8/7/20	null	10/22/20	MD	76	Open Field	4	AMBULATORY ACTIVITY COUNT	1079	AMBULATORY ACTIVITY COUNT, 4
4	L1912-6_4	MANB/NACHBDUM	MANB	JR033290	Manaus	M	L1912-6	WDS0408	8/7/20	null	10/22/20	MD	76	Open Field	4	AMBULATORY TIME (s)	24.69	AMBULATORY TIME (s), 4
4	L1912-6_4	MANB/NACHBDUM	MANB	JR033290	Manaus	M	L1912-6	WDS0408	8/7/20	null	10/22/20	MD	76	Open Field	4	AMBULATORY EPISODE COUNT	1	AMBULATORY EPISODE COUNT, 4
4	L1912-6_4	MANB/NACHBDUM	MANB	JR033290	Manaus	M	L1912-6	WDS0408	8/7/20	null	10/22/20	MD	76	Open Field	4	FRACTION TIME MOVING	0.6743	FRACTION TIME MOVING, 4
4	L1912-6_4	MANB/NACHBDUM	MANB	JR033290	Manaus	M	L1912-6	WDS0408	8/7/20	null	10/22/20	MD	76	Open Field	4	FRACTION TIME RESTING	0.3257	FRACTION TIME RESTING, 4
4	L1912-6_4	MANB/NACHBDUM	MANB	JR033290	Manaus	M	L1912-6	WDS0408	8/7/20	null	10/22/20	MD	76	Open Field	4	FRACTION TIME VERTICAL	0.0948	FRACTION TIME VERTICAL, 4
4	L1912-6_4	MANB/NACHBDUM	MANB	JR033290	Manaus	M	L1912-6	WDS0408	8/7/20	null	10/22/20	MD	76	Open Field	4	FRACTION TIME CENTER	0.02656667	FRACTION TIME CENTER, 4
4	L1912-6_4	MANB/NACHBDUM	MANB	JR033290	Manaus	M	L1912-6	WDS0408	8/7/20	null	10/22/20	MD	76	Open Field	4	FRACTION TIME MARGINS	0.9734667	FRACTION TIME MARGINS, 4
4	L1912-6_4	MANB/NACHBDUM	MANB	JR033290	Manaus	M	L1912-6	WDS0408	8/7/20	null	10/22/20	MD	76	Open Field	4	FRACTION TIME AMBULATORY	0.0823	FRACTION TIME AMBULATORY, 4
4	L1912-6_4	MANB/NACHBDUM	MANB	JR033290	Manaus	M	L1912-6	WDS0408	8/7/20	null	10/22/20	MD	76	Open Field	5	TOTAL DISTANCE (cm)	1131.12	TOTAL DISTANCE (cm), 5
4	L1912-6_4	MANB/NACHBDUM	MANB	JR033290	Manaus	M	L1912-6	WDS0408	8/7/20	null	10/22/20	MD	76	Open Field	5	HORIZONTAL ACTIVITY COUNT	1096	HORIZONTAL ACTIVITY COUNT, 5
4	L1912-6_4	MANB/NACHBDUM	MANB	JR033290	Manaus	M	L1912-6	WDS0408	8/7/20	null	10/22/20	MD	76	Open Field	5	REST TIME (s)	115.09	REST TIME (s), 5
4	L1912-6_4	MANB/NACHBDUM	MANB	JR033290	Manaus	M	L1912-6	WDS0408	8/7/20	null	10/22/20	MD	76	Open Field	5	REST EPISODE COUNT	49	REST EPISODE COUNT, 5
4	L1912-6_4	MANB/NACHBDUM	MANB	JR033290	Manaus	M	L1912-6	WDS0408	8/7/20	null	10/22/20	MD	76	Open Field	5	MOVEMENT TIME (s)	184.91	MOVEMENT TIME (s), 5
4	L1912-6_4	MANB/NACHBDUM	MANB	JR033290	Manaus	M	L1912-6	WDS0408	8/7/20	null	10/22/20	MD	76	Open Field	5	MOVEMENT EPISODE COUNT	50	MOVEMENT EPISODE COUNT, 5
4	L1912-6_4	MANB/NACHBDUM	MANB	JR033290	Manaus	M	L1912-6	WDS0408	8/7/20	null	10/22/20	MD	76	Open Field	5	STEREOTYPY TIME (s)	11.92	STEREOTYPY TIME (s), 5
4	L1912-6_4	MANB/NACHBDUM	MANB	JR033290	Manaus	M	L1912-6	WDS0408	8/7/20	null	10/22/20	MD	76	Open Field	5	STEREOTYPIC EPISODE COUNT	23	STEREOTYPIC EPISODE COUNT, 5
4	L1912-6_4	MANB/NACHBDUM	MANB	JR033290	Manaus	M	L1912-6	WDS0408	8/7/20	null	10/22/20	MD	76	Open Field	5	STEREOTYPIC ACTIVITY COUNT	66	STEREOTYPIC ACTIVITY COUNT, 5
4	L1912-6_4	MANB/NACHBDUM	MANB	JR033290	Manaus	M	L1912-6	WDS0408	8/7/20	null	10/22/20	MD	76	Open Field	5	STEREOTYPIC EPISODE ACTIVITY COUNT	334	STEREOTYPIC EPISODE ACTIVITY COUNT, 5
4	L1912-6_4	MANB/NACHBDUM	MANB	JR033290	Manaus	M	L1912-6	WDS0408	8/7/20	null	10/22/20	MD	76	Open Field	5	VERTICAL EPISODE COUNT	27	VERTICAL EPISODE COUNT, 5
4	L1912-6_4	MANB/NACHBDUM	MANB	JR033290	Manaus	M	L1912-6	WDS0408	8/7/20	null	10/22/20	MD	76	Open Field	5	VERTICAL ACTIVITY COUNT	63	VERTICAL ACTIVITY COUNT, 5
4	L1912-6_4	MANB/NACHBDUM	MANB	JR033290	Manaus	M	L1912-6	WDS0408	8/7/20	null	10/22/20	MD	76	Open Field	5	VERTICAL ACTIVITY TIME (s)	19.87	VERTICAL ACTIVITY TIME (s), 5
4	L1912-6_4	MANB/NACHBDUM	MANB	JR033290	Manaus	M	L1912-6	WDS0408	8/7/20	null	10/22/20	MD	76	Open Field	5	LEFT FRONT TIME LEGACY (s)	20.11	LEFT FRONT TIME LEGACY (s), 5
4	L1912-6_4	MANB/NACHBDUM	MANB	JR033290	Manaus	M	L1912-6	WDS0408	8/7/20	null	10/22/20	MD	76	Open Field	5	RIGHT FRONT TIME LEGACY (s)	22.76	RIGHT FRONT TIME LEGACY (s), 5
4	L1912-6_4	MANB/NACHBDUM	MANB	JR033290	Manaus	M	L1912-6	WDS0408	8/7/20	null	10/22/20	MD	76	Open Field	5	LEFT REAR TIME LEGACY (s)	31.28	LEFT REAR TIME LEGACY (s), 5
4	L1912-6_4	MANB/NACHBDUM	MANB	JR033290	Manaus	M	L1912-6	WDS0408	8/7/20	null	10/22/20	MD	76	Open Field	5	RIGHT REAR TIME LEGACY (s)	45.28	RIGHT REAR TIME LEGACY (s), 5
4	L1912-6_4	MANB/NACHBDUM	MANB	JR033290	Manaus	M	L1912-6	WDS0408	8/7/20	null	10/22/20	MD	76	Open Field	5	CLOCKWISE REVOLUTIONS	6	CLOCKWISE REVOLUTIONS, 5
4	L1912-6_4	MANB/NACHBDUM	MANB	JR033290	Manaus	M	L1912-6	WDS0408	8/7/20	null	10/22/20	MD	76	Open Field	5	COUNTER CLOCKWISE REVOLUTIONS	2	COUNTER CLOCKWISE REVOLUTIONS, 5
4	L1912-6_4	MANB/NACHBDUM	MANB	JR033290	Manaus	M	L1912-6	WDS0408	8/7/20	null	10/22/20	MD	76	Open Field	5	MARGIN TIME LEGACY (s)	269.87	MARGIN TIME LEGACY (s), 5
4	L1912-6_4	MANB/NACHBDUM	MANB	JR033290	Manaus	M	L1912-6	WDS0408	8/7/20	null	10/22/20	MD	76	Open Field	5	MARGIN DISTANCE LEGACY (cm)	961.97	MARGIN DISTANCE LEGACY (cm), 5
4	L1912-6_4	MANB/NACHBDUM	MANB	JR033290	Manaus	M	L1912-6	WDS0408	8/7/20	null	10/22/20	MD	76	Open Field	5	CENTER TIME LEGACY (s)	30.14	CENTER TIME LEGACY (s), 5
4	L1912-6_4	MANB/NACHBDUM	MANB	JR033290	Manaus	M	L1912-6	WDS0408	8/7/20	null	10/22/20	MD	76	Open Field	5	CENTER DISTANCE LEGACY (cm)	169.15	CENTER DISTANCE LEGACY (cm), 5
4	L1912-6_4	MANB/NACHBDUM	MANB	JR033290	Manaus	M	L1912-6	WDS0408	8/7/20	null	10/22/20	MD	76	Open Field	5	TOTAL DISTANCE X AXIS (cm)	388.3	TOTAL DISTANCE X AXIS (cm), 5
4	L1912-6_4	MANB/NACHBDUM	MANB	JR033290	Manaus	M	L1912-6	WDS0408	8/7/20	null	10/22/20	MD	76	Open Field	5	TOTAL DISTANCE Y AXIS (cm)	363.86	TOTAL DISTANCE Y AXIS (cm), 5
4	L1912-6_4	MANB/NACHBDUM	MANB	JR033290	Manaus	M	L1912-6	WDS0408	8/7/20	null	10/22/20	MD	76	Open Field	5	AMBULATORY ACTIVITY COUNT	1030	AMBULATORY ACTIVITY COUNT, 5
4	L1912-6_4	MANB/NACHBDUM	MANB	JR033290	Manaus	M	L1912-6	WDS0408	8/7/20	null	10/22/20	MD	76	Open Field	5	AMBULATORY TIME (s)	28.38	AMBULATORY TIME (s), 5
4	L1912-6_4	MANB/NACHBDUM	MANB	JR033290	Manaus	M	L1912-6	WDS0408	8/7/20	null	10/22/20	MD	76	Open Field	5	AMBULATORY EPISODE COUNT	3	AMBULATORY EPISODE COUNT, 5
4	L1912-6_4	MANB/NACHBDUM	MANB	JR033290	Manaus	M	L1912-6	WDS0408	8/7/20	null	10/22/20	MD	76	Open Field	5	FRACTION TIME MOVING	0.6163667	FRACTION TIME MOVING, 5
4	L1912-6_4	MANB/NACHBDUM	MANB	JR033290	Manaus	M	L1912-6	WDS0408	8/7/20	null	10/22/20	MD	76	Open Field	5	FRACTION TIME RESTING	0.3836333	FRACTION TIME RESTING, 5
4	L1912-6_4	MANB/NACHBDUM	MANB	JR033290	Manaus	M	L1912-6	WDS0408	8/7/20	null	10/22/20	MD	76	Open Field	5	FRACTION TIME VERTICAL	0.06623333	FRACTION TIME VERTICAL, 5
4	L1912-6_4	MANB/NACHBDUM	MANB	JR033290	Manaus	M	L1912-6	WDS0408	8/7/20	null	10/22/20	MD	76	Open Field	5	FRACTION TIME CENTER	0.1004667	FRACTION TIME CENTER, 5
4	L1912-6_4	MANB/NACHBDUM	MANB	JR033290	Manaus	M	L1912-6	WDS0408	8/7/20	null	10/22/20	MD	76	Open Field	5	FRACTION TIME MARGINS	0.8995667	FRACTION TIME MARGINS, 5
4	L1912-6_4	MANB/NACHBDUM	MANB	JR033290	Manaus	M	L1912-6	WDS0408	8/7/20	null	10/22/20	MD	76	Open Field	5	FRACTION TIME AMBULATORY	0.0946	FRACTION TIME AMBULATORY, 5
4	L1912-6_4	MANB/NACHBDUM	MANB	JR033290	Manaus	M	L1912-6	WDS0408	8/7/20	null	10/22/20	MD	76	Open Field	6	TOTAL DISTANCE (cm)	712.49	TOTAL DISTANCE (cm), 6
4	L1912-6_4	MANB/NACHBDUM	MANB	JR033290	Manaus	M	L1912-6	WDS0408	8/7/20	null	10/22/20	MD	76	Open Field	6	HORIZONTAL ACTIVITY COUNT	837	HORIZONTAL ACTIVITY COUNT, 6
4	L1912-6_4	MANB/NACHBDUM	MANB	JR033290	Manaus	M	L1912-6	WDS0408	8/7/20	null	10/22/20	MD	76	Open Field	6	REST TIME (s)	114.75	REST TIME (s), 6
4	L1912-6_4	MANB/NACHBDUM	MANB	JR033290	Manaus	M	L1912-6	WDS0408	8/7/20	null	10/22/20	MD	76	Open Field	6	REST EPISODE COUNT	52	REST EPISODE COUNT, 6
4	L1912-6_4	MANB/NACHBDUM	MANB	JR033290	Manaus	M	L1912-6	WDS0408	8/7/20	null	10/22/20	MD	76	Open Field	6	MOVEMENT TIME (s)	185.25	MOVEMENT TIME (s), 6
4	L1912-6_4	MANB/NACHBDUM	MANB	JR033290	Manaus	M	L1912-6	WDS0408	8/7/20	null	10/22/20	MD	76	Open Field	6	MOVEMENT EPISODE COUNT	53	MOVEMENT EPISODE COUNT, 6
4	L1912-6_4	MANB/NACHBDUM	MANB	JR033290	Manaus	M	L1912-6	WDS0408	8/7/20	null	10/22/20	MD	76	Open Field	6	STEREOTYPY TIME (s)	15.63	STEREOTYPY TIME (s), 6
4	L1912-6_4	MANB/NACHBDUM	MANB	JR033290	Manaus	M	L1912-6	WDS0408	8/7/20	null	10/22/20	MD	76	Open Field	6	STEREOTYPIC EPISODE COUNT	23	STEREOTYPIC EPISODE COUNT, 6
4	L1912-6_4	MANB/NACHBDUM	MANB	JR033290	Manaus	M	L1912-6	WDS0408	8/7/20	null	10/22/20	MD	76	Open Field	6	STEREOTYPIC ACTIVITY COUNT	63	STEREOTYPIC ACTIVITY COUNT, 6
4	L1912-6_4	MANB/NACHBDUM	MANB	JR033290	Manaus	M	L1912-6	WDS0408	8/7/20	null	10/22/20	MD	76	Open Field	6	STEREOTYPIC EPISODE ACTIVITY COUNT	246	STEREOTYPIC EPISODE ACTIVITY COUNT, 6
4	L1912-6_4	MANB/NACHBDUM	MANB	JR033290	Manaus	M	L1912-6	WDS0408	8/7/20	null	10/22/20	MD	76	Open Field	6	VERTICAL EPISODE COUNT	22	VERTICAL EPISODE COUNT, 6
4	L1912-6_4	MANB/NACHBDUM	MANB	JR033290	Manaus	M	L1912-6	WDS0408	8/7/20	null	10/22/20	MD	76	Open Field	6	VERTICAL ACTIVITY COUNT	48	VERTICAL ACTIVITY COUNT, 6
4	L1912-6_4	MANB/NACHBDUM	MANB	JR033290	Manaus	M	L1912-6	WDS0408	8/7/20	null	10/22/20	MD	76	Open Field	6	VERTICAL ACTIVITY TIME (s)	15.6	VERTICAL ACTIVITY TIME (s), 6
4	L1912-6_4	MANB/NACHBDUM	MANB	JR033290	Manaus	M	L1912-6	WDS0408	8/7/20	null	10/22/20	MD	76	Open Field	6	LEFT FRONT TIME LEGACY (s)	16.91	LEFT FRONT TIME LEGACY (s), 6
4	L1912-6_4	MANB/NACHBDUM	MANB	JR033290	Manaus	M	L1912-6	WDS0408	8/7/20	null	10/22/20	MD	76	Open Field	6	RIGHT FRONT TIME LEGACY (s)	22.71	RIGHT FRONT TIME LEGACY (s), 6
4	L1912-6_4	MANB/NACHBDUM	MANB	JR033290	Manaus	M	L1912-6	WDS0408	8/7/20	null	10/22/20	MD	76	Open Field	6	LEFT REAR TIME LEGACY (s)	71.98	LEFT REAR TIME LEGACY (s), 6
4	L1912-6_4	MANB/NACHBDUM	MANB	JR033290	Manaus	M	L1912-6	WDS0408	8/7/20	null	10/22/20	MD	76	Open Field	6	RIGHT REAR TIME LEGACY (s)	75.44	RIGHT REAR TIME LEGACY (s), 6
4	L1912-6_4	MANB/NACHBDUM	MANB	JR033290	Manaus	M	L1912-6	WDS0408	8/7/20	null	10/22/20	MD	76	Open Field	6	CLOCKWISE REVOLUTIONS	3	CLOCKWISE REVOLUTIONS, 6
4	L1912-6_4	MANB/NACHBDUM	MANB	JR033290	Manaus	M	L1912-6	WDS0408	8/7/20	null	10/22/20	MD	76	Open Field	6	COUNTER CLOCKWISE REVOLUTIONS	0	COUNTER CLOCKWISE REVOLUTIONS, 6
4	L1912-6_4	MANB/NACHBDUM	MANB	JR033290	Manaus	M	L1912-6	WDS0408	8/7/20	null	10/22/20	MD	76	Open Field	6	MARGIN TIME LEGACY (s)	276.34	MARGIN TIME LEGACY (s), 6
4	L1912-6_4	MANB/NACHBDUM	MANB	JR033290	Manaus	M	L1912-6	WDS0408	8/7/20	null	10/22/20	MD	76	Open Field	6	MARGIN DISTANCE LEGACY (cm)	622.6	MARGIN DISTANCE LEGACY (cm), 6
4	L1912-6_4	MANB/NACHBDUM	MANB	JR033290	Manaus	M	L1912-6	WDS0408	8/7/20	null	10/22/20	MD	76	Open Field	6	CENTER TIME LEGACY (s)	23.66	CENTER TIME LEGACY (s), 6
4	L1912-6_4	MANB/NACHBDUM	MANB	JR033290	Manaus	M	L1912-6	WDS0408	8/7/20	null	10/22/20	MD	76	Open Field	6	CENTER DISTANCE LEGACY (cm)	89.89	CENTER DISTANCE LEGACY (cm), 6
4	L1912-6_4	MANB/NACHBDUM	MANB	JR033290	Manaus	M	L1912-6	WDS0408	8/7/20	null	10/22/20	MD	76	Open Field	6	TOTAL DISTANCE X AXIS (cm)	206.69	TOTAL DISTANCE X AXIS (cm), 6
4	L1912-6_4	MANB/NACHBDUM	MANB	JR033290	Manaus	M	L1912-6	WDS0408	8/7/20	null	10/22/20	MD	76	Open Field	6	TOTAL DISTANCE Y AXIS (cm)	216.85	TOTAL DISTANCE Y AXIS (cm), 6
4	L1912-6_4	MANB/NACHBDUM	MANB	JR033290	Manaus	M	L1912-6	WDS0408	8/7/20	null	10/22/20	MD	76	Open Field	6	AMBULATORY ACTIVITY COUNT	774	AMBULATORY ACTIVITY COUNT, 6
4	L1912-6_4	MANB/NACHBDUM	MANB	JR033290	Manaus	M	L1912-6	WDS0408	8/7/20	null	10/22/20	MD	76	Open Field	6	AMBULATORY TIME (s)	16.58	AMBULATORY TIME (s), 6
4	L1912-6_4	MANB/NACHBDUM	MANB	JR033290	Manaus	M	L1912-6	WDS0408	8/7/20	null	10/22/20	MD	76	Open Field	6	AMBULATORY EPISODE COUNT	2	AMBULATORY EPISODE COUNT, 6
4	L1912-6_4	MANB/NACHBDUM	MANB	JR033290	Manaus	M	L1912-6	WDS0408	8/7/20	null	10/22/20	MD	76	Open Field	6	FRACTION TIME MOVING	0.6175	FRACTION TIME MOVING, 6
4	L1912-6_4	MANB/NACHBDUM	MANB	JR033290	Manaus	M	L1912-6	WDS0408	8/7/20	null	10/22/20	MD	76	Open Field	6	FRACTION TIME RESTING	0.3825	FRACTION TIME RESTING, 6
4	L1912-6_4	MANB/NACHBDUM	MANB	JR033290	Manaus	M	L1912-6	WDS0408	8/7/20	null	10/22/20	MD	76	Open Field	6	FRACTION TIME VERTICAL	0.052	FRACTION TIME VERTICAL, 6
4	L1912-6_4	MANB/NACHBDUM	MANB	JR033290	Manaus	M	L1912-6	WDS0408	8/7/20	null	10/22/20	MD	76	Open Field	6	FRACTION TIME CENTER	0.07886667	FRACTION TIME CENTER, 6
4	L1912-6_4	MANB/NACHBDUM	MANB	JR033290	Manaus	M	L1912-6	WDS0408	8/7/20	null	10/22/20	MD	76	Open Field	6	FRACTION TIME MARGINS	0.9211333	FRACTION TIME MARGINS, 6
4	L1912-6_4	MANB/NACHBDUM	MANB	JR033290	Manaus	M	L1912-6	WDS0408	8/7/20	null	10/22/20	MD	76	Open Field	6	FRACTION TIME AMBULATORY	0.05526667	FRACTION TIME AMBULATORY, 6
4	L1912-6_4	MANB/NACHBDUM	MANB	JR033290	Manaus	M	L1912-6	WDS0408	8/7/20	null	10/22/20	MD	76	Open Field	7	TOTAL DISTANCE (cm)	529.79	TOTAL DISTANCE (cm), 7
4	L1912-6_4	MANB/NACHBDUM	MANB	JR033290	Manaus	M	L1912-6	WDS0408	8/7/20	null	10/22/20	MD	76	Open Field	7	HORIZONTAL ACTIVITY COUNT	730	HORIZONTAL ACTIVITY COUNT, 7
4	L1912-6_4	MANB/NACHBDUM	MANB	JR033290	Manaus	M	L1912-6	WDS0408	8/7/20	null	10/22/20	MD	76	Open Field	7	REST TIME (s)	122.58	REST TIME (s), 7
4	L1912-6_4	MANB/NACHBDUM	MANB	JR033290	Manaus	M	L1912-6	WDS0408	8/7/20	null	10/22/20	MD	76	Open Field	7	REST EPISODE COUNT	61	REST EPISODE COUNT, 7
4	L1912-6_4	MANB/NACHBDUM	MANB	JR033290	Manaus	M	L1912-6	WDS0408	8/7/20	null	10/22/20	MD	76	Open Field	7	MOVEMENT TIME (s)	177.42	MOVEMENT TIME (s), 7
4	L1912-6_4	MANB/NACHBDUM	MANB	JR033290	Manaus	M	L1912-6	WDS0408	8/7/20	null	10/22/20	MD	76	Open Field	7	MOVEMENT EPISODE COUNT	61	MOVEMENT EPISODE COUNT, 7
4	L1912-6_4	MANB/NACHBDUM	MANB	JR033290	Manaus	M	L1912-6	WDS0408	8/7/20	null	10/22/20	MD	76	Open Field	7	STEREOTYPY TIME (s)	19.4	STEREOTYPY TIME (s), 7
4	L1912-6_4	MANB/NACHBDUM	MANB	JR033290	Manaus	M	L1912-6	WDS0408	8/7/20	null	10/22/20	MD	76	Open Field	7	STEREOTYPIC EPISODE COUNT	45	STEREOTYPIC EPISODE COUNT, 7
4	L1912-6_4	MANB/NACHBDUM	MANB	JR033290	Manaus	M	L1912-6	WDS0408	8/7/20	null	10/22/20	MD	76	Open Field	7	STEREOTYPIC ACTIVITY COUNT	113	STEREOTYPIC ACTIVITY COUNT, 7
4	L1912-6_4	MANB/NACHBDUM	MANB	JR033290	Manaus	M	L1912-6	WDS0408	8/7/20	null	10/22/20	MD	76	Open Field	7	STEREOTYPIC EPISODE ACTIVITY COUNT	295	STEREOTYPIC EPISODE ACTIVITY COUNT, 7
4	L1912-6_4	MANB/NACHBDUM	MANB	JR033290	Manaus	M	L1912-6	WDS0408	8/7/20	null	10/22/20	MD	76	Open Field	7	VERTICAL EPISODE COUNT	12	VERTICAL EPISODE COUNT, 7
4	L1912-6_4	MANB/NACHBDUM	MANB	JR033290	Manaus	M	L1912-6	WDS0408	8/7/20	null	10/22/20	MD	76	Open Field	7	VERTICAL ACTIVITY COUNT	28	VERTICAL ACTIVITY COUNT, 7
4	L1912-6_4	MANB/NACHBDUM	MANB	JR033290	Manaus	M	L1912-6	WDS0408	8/7/20	null	10/22/20	MD	76	Open Field	7	VERTICAL ACTIVITY TIME (s)	7.14	VERTICAL ACTIVITY TIME (s), 7
4	L1912-6_4	MANB/NACHBDUM	MANB	JR033290	Manaus	M	L1912-6	WDS0408	8/7/20	null	10/22/20	MD	76	Open Field	7	LEFT FRONT TIME LEGACY (s)	6.9	LEFT FRONT TIME LEGACY (s), 7
4	L1912-6_4	MANB/NACHBDUM	MANB	JR033290	Manaus	M	L1912-6	WDS0408	8/7/20	null	10/22/20	MD	76	Open Field	7	RIGHT FRONT TIME LEGACY (s)	13.12	RIGHT FRONT TIME LEGACY (s), 7
4	L1912-6_4	MANB/NACHBDUM	MANB	JR033290	Manaus	M	L1912-6	WDS0408	8/7/20	null	10/22/20	MD	76	Open Field	7	LEFT REAR TIME LEGACY (s)	111.04	LEFT REAR TIME LEGACY (s), 7
4	L1912-6_4	MANB/NACHBDUM	MANB	JR033290	Manaus	M	L1912-6	WDS0408	8/7/20	null	10/22/20	MD	76	Open Field	7	RIGHT REAR TIME LEGACY (s)	119.06	RIGHT REAR TIME LEGACY (s), 7
4	L1912-6_4	MANB/NACHBDUM	MANB	JR033290	Manaus	M	L1912-6	WDS0408	8/7/20	null	10/22/20	MD	76	Open Field	7	CLOCKWISE REVOLUTIONS	0	CLOCKWISE REVOLUTIONS, 7
4	L1912-6_4	MANB/NACHBDUM	MANB	JR033290	Manaus	M	L1912-6	WDS0408	8/7/20	null	10/22/20	MD	76	Open Field	7	COUNTER CLOCKWISE REVOLUTIONS	3	COUNTER CLOCKWISE REVOLUTIONS, 7
4	L1912-6_4	MANB/NACHBDUM	MANB	JR033290	Manaus	M	L1912-6	WDS0408	8/7/20	null	10/22/20	MD	76	Open Field	7	MARGIN TIME LEGACY (s)	296.48	MARGIN TIME LEGACY (s), 7
4	L1912-6_4	MANB/NACHBDUM	MANB	JR033290	Manaus	M	L1912-6	WDS0408	8/7/20	null	10/22/20	MD	76	Open Field	7	MARGIN DISTANCE LEGACY (cm)	509.48	MARGIN DISTANCE LEGACY (cm), 7
4	L1912-6_4	MANB/NACHBDUM	MANB	JR033290	Manaus	M	L1912-6	WDS0408	8/7/20	null	10/22/20	MD	76	Open Field	7	CENTER TIME LEGACY (s)	3.53	CENTER TIME LEGACY (s), 7
4	L1912-6_4	MANB/NACHBDUM	MANB	JR033290	Manaus	M	L1912-6	WDS0408	8/7/20	null	10/22/20	MD	76	Open Field	7	CENTER DISTANCE LEGACY (cm)	20.31	CENTER DISTANCE LEGACY (cm), 7
4	L1912-6_4	MANB/NACHBDUM	MANB	JR033290	Manaus	M	L1912-6	WDS0408	8/7/20	null	10/22/20	MD	76	Open Field	7	TOTAL DISTANCE X AXIS (cm)	223.52	TOTAL DISTANCE X AXIS (cm), 7
4	L1912-6_4	MANB/NACHBDUM	MANB	JR033290	Manaus	M	L1912-6	WDS0408	8/7/20	null	10/22/20	MD	76	Open Field	7	TOTAL DISTANCE Y AXIS (cm)	162.88	TOTAL DISTANCE Y AXIS (cm), 7
4	L1912-6_4	MANB/NACHBDUM	MANB	JR033290	Manaus	M	L1912-6	WDS0408	8/7/20	null	10/22/20	MD	76	Open Field	7	AMBULATORY ACTIVITY COUNT	617	AMBULATORY ACTIVITY COUNT, 7
4	L1912-6_4	MANB/NACHBDUM	MANB	JR033290	Manaus	M	L1912-6	WDS0408	8/7/20	null	10/22/20	MD	76	Open Field	7	AMBULATORY TIME (s)	16.42	AMBULATORY TIME (s), 7
4	L1912-6_4	MANB/NACHBDUM	MANB	JR033290	Manaus	M	L1912-6	WDS0408	8/7/20	null	10/22/20	MD	76	Open Field	7	AMBULATORY EPISODE COUNT	2	AMBULATORY EPISODE COUNT, 7
4	L1912-6_4	MANB/NACHBDUM	MANB	JR033290	Manaus	M	L1912-6	WDS0408	8/7/20	null	10/22/20	MD	76	Open Field	7	FRACTION TIME MOVING	0.5914	FRACTION TIME MOVING, 7
4	L1912-6_4	MANB/NACHBDUM	MANB	JR033290	Manaus	M	L1912-6	WDS0408	8/7/20	null	10/22/20	MD	76	Open Field	7	FRACTION TIME RESTING	0.4086	FRACTION TIME RESTING, 7
4	L1912-6_4	MANB/NACHBDUM	MANB	JR033290	Manaus	M	L1912-6	WDS0408	8/7/20	null	10/22/20	MD	76	Open Field	7	FRACTION TIME VERTICAL	0.0238	FRACTION TIME VERTICAL, 7
4	L1912-6_4	MANB/NACHBDUM	MANB	JR033290	Manaus	M	L1912-6	WDS0408	8/7/20	null	10/22/20	MD	76	Open Field	7	FRACTION TIME CENTER	0.01176667	FRACTION TIME CENTER, 7
4	L1912-6_4	MANB/NACHBDUM	MANB	JR033290	Manaus	M	L1912-6	WDS0408	8/7/20	null	10/22/20	MD	76	Open Field	7	FRACTION TIME MARGINS	0.9882667	FRACTION TIME MARGINS, 7
4	L1912-6_4	MANB/NACHBDUM	MANB	JR033290	Manaus	M	L1912-6	WDS0408	8/7/20	null	10/22/20	MD	76	Open Field	7	FRACTION TIME AMBULATORY	0.05473333	FRACTION TIME AMBULATORY, 7
4	L1912-6_4	MANB/NACHBDUM	MANB	JR033290	Manaus	M	L1912-6	WDS0408	8/7/20	null	10/22/20	MD	76	Open Field	8	TOTAL DISTANCE (cm)	576.73	TOTAL DISTANCE (cm), 8
4	L1912-6_4	MANB/NACHBDUM	MANB	JR033290	Manaus	M	L1912-6	WDS0408	8/7/20	null	10/22/20	MD	76	Open Field	8	HORIZONTAL ACTIVITY COUNT	723	HORIZONTAL ACTIVITY COUNT, 8
4	L1912-6_4	MANB/NACHBDUM	MANB	JR033290	Manaus	M	L1912-6	WDS0408	8/7/20	null	10/22/20	MD	76	Open Field	8	REST TIME (s)	140.97	REST TIME (s), 8
4	L1912-6_4	MANB/NACHBDUM	MANB	JR033290	Manaus	M	L1912-6	WDS0408	8/7/20	null	10/22/20	MD	76	Open Field	8	REST EPISODE COUNT	69	REST EPISODE COUNT, 8
4	L1912-6_4	MANB/NACHBDUM	MANB	JR033290	Manaus	M	L1912-6	WDS0408	8/7/20	null	10/22/20	MD	76	Open Field	8	MOVEMENT TIME (s)	159.03	MOVEMENT TIME (s), 8
4	L1912-6_4	MANB/NACHBDUM	MANB	JR033290	Manaus	M	L1912-6	WDS0408	8/7/20	null	10/22/20	MD	76	Open Field	8	MOVEMENT EPISODE COUNT	69	MOVEMENT EPISODE COUNT, 8
4	L1912-6_4	MANB/NACHBDUM	MANB	JR033290	Manaus	M	L1912-6	WDS0408	8/7/20	null	10/22/20	MD	76	Open Field	8	STEREOTYPY TIME (s)	22.45	STEREOTYPY TIME (s), 8
4	L1912-6_4	MANB/NACHBDUM	MANB	JR033290	Manaus	M	L1912-6	WDS0408	8/7/20	null	10/22/20	MD	76	Open Field	8	STEREOTYPIC EPISODE COUNT	40	STEREOTYPIC EPISODE COUNT, 8
4	L1912-6_4	MANB/NACHBDUM	MANB	JR033290	Manaus	M	L1912-6	WDS0408	8/7/20	null	10/22/20	MD	76	Open Field	8	STEREOTYPIC ACTIVITY COUNT	103	STEREOTYPIC ACTIVITY COUNT, 8
4	L1912-6_4	MANB/NACHBDUM	MANB	JR033290	Manaus	M	L1912-6	WDS0408	8/7/20	null	10/22/20	MD	76	Open Field	8	STEREOTYPIC EPISODE ACTIVITY COUNT	245	STEREOTYPIC EPISODE ACTIVITY COUNT, 8
4	L1912-6_4	MANB/NACHBDUM	MANB	JR033290	Manaus	M	L1912-6	WDS0408	8/7/20	null	10/22/20	MD	76	Open Field	8	VERTICAL EPISODE COUNT	18	VERTICAL EPISODE COUNT, 8
4	L1912-6_4	MANB/NACHBDUM	MANB	JR033290	Manaus	M	L1912-6	WDS0408	8/7/20	null	10/22/20	MD	76	Open Field	8	VERTICAL ACTIVITY COUNT	37	VERTICAL ACTIVITY COUNT, 8
4	L1912-6_4	MANB/NACHBDUM	MANB	JR033290	Manaus	M	L1912-6	WDS0408	8/7/20	null	10/22/20	MD	76	Open Field	8	VERTICAL ACTIVITY TIME (s)	9.99	VERTICAL ACTIVITY TIME (s), 8
4	L1912-6_4	MANB/NACHBDUM	MANB	JR033290	Manaus	M	L1912-6	WDS0408	8/7/20	null	10/22/20	MD	76	Open Field	8	LEFT FRONT TIME LEGACY (s)	10.36	LEFT FRONT TIME LEGACY (s), 8
4	L1912-6_4	MANB/NACHBDUM	MANB	JR033290	Manaus	M	L1912-6	WDS0408	8/7/20	null	10/22/20	MD	76	Open Field	8	RIGHT FRONT TIME LEGACY (s)	11.73	RIGHT FRONT TIME LEGACY (s), 8
4	L1912-6_4	MANB/NACHBDUM	MANB	JR033290	Manaus	M	L1912-6	WDS0408	8/7/20	null	10/22/20	MD	76	Open Field	8	LEFT REAR TIME LEGACY (s)	46.71	LEFT REAR TIME LEGACY (s), 8
4	L1912-6_4	MANB/NACHBDUM	MANB	JR033290	Manaus	M	L1912-6	WDS0408	8/7/20	null	10/22/20	MD	76	Open Field	8	RIGHT REAR TIME LEGACY (s)	160.91	RIGHT REAR TIME LEGACY (s), 8
4	L1912-6_4	MANB/NACHBDUM	MANB	JR033290	Manaus	M	L1912-6	WDS0408	8/7/20	null	10/22/20	MD	76	Open Field	8	CLOCKWISE REVOLUTIONS	3	CLOCKWISE REVOLUTIONS, 8
4	L1912-6_4	MANB/NACHBDUM	MANB	JR033290	Manaus	M	L1912-6	WDS0408	8/7/20	null	10/22/20	MD	76	Open Field	8	COUNTER CLOCKWISE REVOLUTIONS	2	COUNTER CLOCKWISE REVOLUTIONS, 8
4	L1912-6_4	MANB/NACHBDUM	MANB	JR033290	Manaus	M	L1912-6	WDS0408	8/7/20	null	10/22/20	MD	76	Open Field	8	MARGIN TIME LEGACY (s)	295.32	MARGIN TIME LEGACY (s), 8
4	L1912-6_4	MANB/NACHBDUM	MANB	JR033290	Manaus	M	L1912-6	WDS0408	8/7/20	null	10/22/20	MD	76	Open Field	8	MARGIN DISTANCE LEGACY (cm)	534.54	MARGIN DISTANCE LEGACY (cm), 8
4	L1912-6_4	MANB/NACHBDUM	MANB	JR033290	Manaus	M	L1912-6	WDS0408	8/7/20	null	10/22/20	MD	76	Open Field	8	CENTER TIME LEGACY (s)	4.68	CENTER TIME LEGACY (s), 8
4	L1912-6_4	MANB/NACHBDUM	MANB	JR033290	Manaus	M	L1912-6	WDS0408	8/7/20	null	10/22/20	MD	76	Open Field	8	CENTER DISTANCE LEGACY (cm)	42.19	CENTER DISTANCE LEGACY (cm), 8
4	L1912-6_4	MANB/NACHBDUM	MANB	JR033290	Manaus	M	L1912-6	WDS0408	8/7/20	null	10/22/20	MD	76	Open Field	8	TOTAL DISTANCE X AXIS (cm)	220.66	TOTAL DISTANCE X AXIS (cm), 8
4	L1912-6_4	MANB/NACHBDUM	MANB	JR033290	Manaus	M	L1912-6	WDS0408	8/7/20	null	10/22/20	MD	76	Open Field	8	TOTAL DISTANCE Y AXIS (cm)	221.93	TOTAL DISTANCE Y AXIS (cm), 8
4	L1912-6_4	MANB/NACHBDUM	MANB	JR033290	Manaus	M	L1912-6	WDS0408	8/7/20	null	10/22/20	MD	76	Open Field	8	AMBULATORY ACTIVITY COUNT	620	AMBULATORY ACTIVITY COUNT, 8
4	L1912-6_4	MANB/NACHBDUM	MANB	JR033290	Manaus	M	L1912-6	WDS0408	8/7/20	null	10/22/20	MD	76	Open Field	8	AMBULATORY TIME (s)	15.76	AMBULATORY TIME (s), 8
4	L1912-6_4	MANB/NACHBDUM	MANB	JR033290	Manaus	M	L1912-6	WDS0408	8/7/20	null	10/22/20	MD	76	Open Field	8	AMBULATORY EPISODE COUNT	2	AMBULATORY EPISODE COUNT, 8
4	L1912-6_4	MANB/NACHBDUM	MANB	JR033290	Manaus	M	L1912-6	WDS0408	8/7/20	null	10/22/20	MD	76	Open Field	8	FRACTION TIME MOVING	0.5301	FRACTION TIME MOVING, 8
4	L1912-6_4	MANB/NACHBDUM	MANB	JR033290	Manaus	M	L1912-6	WDS0408	8/7/20	null	10/22/20	MD	76	Open Field	8	FRACTION TIME RESTING	0.4699	FRACTION TIME RESTING, 8
4	L1912-6_4	MANB/NACHBDUM	MANB	JR033290	Manaus	M	L1912-6	WDS0408	8/7/20	null	10/22/20	MD	76	Open Field	8	FRACTION TIME VERTICAL	0.0333	FRACTION TIME VERTICAL, 8
4	L1912-6_4	MANB/NACHBDUM	MANB	JR033290	Manaus	M	L1912-6	WDS0408	8/7/20	null	10/22/20	MD	76	Open Field	8	FRACTION TIME CENTER	0.0156	FRACTION TIME CENTER, 8
4	L1912-6_4	MANB/NACHBDUM	MANB	JR033290	Manaus	M	L1912-6	WDS0408	8/7/20	null	10/22/20	MD	76	Open Field	8	FRACTION TIME MARGINS	0.9844	FRACTION TIME MARGINS, 8
4	L1912-6_4	MANB/NACHBDUM	MANB	JR033290	Manaus	M	L1912-6	WDS0408	8/7/20	null	10/22/20	MD	76	Open Field	8	FRACTION TIME AMBULATORY	0.05253333	FRACTION TIME AMBULATORY, 8
4	L1912-6_4	MANB/NACHBDUM	MANB	JR033290	Manaus	M	L1912-6	WDS0408	8/7/20	null	10/22/20	MD	76	Open Field	9	TOTAL DISTANCE (cm)	383.39	TOTAL DISTANCE (cm), 9
4	L1912-6_4	MANB/NACHBDUM	MANB	JR033290	Manaus	M	L1912-6	WDS0408	8/7/20	null	10/22/20	MD	76	Open Field	9	HORIZONTAL ACTIVITY COUNT	652	HORIZONTAL ACTIVITY COUNT, 9
4	L1912-6_4	MANB/NACHBDUM	MANB	JR033290	Manaus	M	L1912-6	WDS0408	8/7/20	null	10/22/20	MD	76	Open Field	9	REST TIME (s)	144.72	REST TIME (s), 9
4	L1912-6_4	MANB/NACHBDUM	MANB	JR033290	Manaus	M	L1912-6	WDS0408	8/7/20	null	10/22/20	MD	76	Open Field	9	REST EPISODE COUNT	54	REST EPISODE COUNT, 9
4	L1912-6_4	MANB/NACHBDUM	MANB	JR033290	Manaus	M	L1912-6	WDS0408	8/7/20	null	10/22/20	MD	76	Open Field	9	MOVEMENT TIME (s)	155.28	MOVEMENT TIME (s), 9
4	L1912-6_4	MANB/NACHBDUM	MANB	JR033290	Manaus	M	L1912-6	WDS0408	8/7/20	null	10/22/20	MD	76	Open Field	9	MOVEMENT EPISODE COUNT	54	MOVEMENT EPISODE COUNT, 9
4	L1912-6_4	MANB/NACHBDUM	MANB	JR033290	Manaus	M	L1912-6	WDS0408	8/7/20	null	10/22/20	MD	76	Open Field	9	STEREOTYPY TIME (s)	32.23	STEREOTYPY TIME (s), 9
4	L1912-6_4	MANB/NACHBDUM	MANB	JR033290	Manaus	M	L1912-6	WDS0408	8/7/20	null	10/22/20	MD	76	Open Field	9	STEREOTYPIC EPISODE COUNT	43	STEREOTYPIC EPISODE COUNT, 9
4	L1912-6_4	MANB/NACHBDUM	MANB	JR033290	Manaus	M	L1912-6	WDS0408	8/7/20	null	10/22/20	MD	76	Open Field	9	STEREOTYPIC ACTIVITY COUNT	136	STEREOTYPIC ACTIVITY COUNT, 9
4	L1912-6_4	MANB/NACHBDUM	MANB	JR033290	Manaus	M	L1912-6	WDS0408	8/7/20	null	10/22/20	MD	76	Open Field	9	STEREOTYPIC EPISODE ACTIVITY COUNT	344	STEREOTYPIC EPISODE ACTIVITY COUNT, 9
4	L1912-6_4	MANB/NACHBDUM	MANB	JR033290	Manaus	M	L1912-6	WDS0408	8/7/20	null	10/22/20	MD	76	Open Field	9	VERTICAL EPISODE COUNT	20	VERTICAL EPISODE COUNT, 9
4	L1912-6_4	MANB/NACHBDUM	MANB	JR033290	Manaus	M	L1912-6	WDS0408	8/7/20	null	10/22/20	MD	76	Open Field	9	VERTICAL ACTIVITY COUNT	26	VERTICAL ACTIVITY COUNT, 9
4	L1912-6_4	MANB/NACHBDUM	MANB	JR033290	Manaus	M	L1912-6	WDS0408	8/7/20	null	10/22/20	MD	76	Open Field	9	VERTICAL ACTIVITY TIME (s)	8.55	VERTICAL ACTIVITY TIME (s), 9
4	L1912-6_4	MANB/NACHBDUM	MANB	JR033290	Manaus	M	L1912-6	WDS0408	8/7/20	null	10/22/20	MD	76	Open Field	9	LEFT FRONT TIME LEGACY (s)	3.62	LEFT FRONT TIME LEGACY (s), 9
4	L1912-6_4	MANB/NACHBDUM	MANB	JR033290	Manaus	M	L1912-6	WDS0408	8/7/20	null	10/22/20	MD	76	Open Field	9	RIGHT FRONT TIME LEGACY (s)	5.9	RIGHT FRONT TIME LEGACY (s), 9
4	L1912-6_4	MANB/NACHBDUM	MANB	JR033290	Manaus	M	L1912-6	WDS0408	8/7/20	null	10/22/20	MD	76	Open Field	9	LEFT REAR TIME LEGACY (s)	8.91	LEFT REAR TIME LEGACY (s), 9
4	L1912-6_4	MANB/NACHBDUM	MANB	JR033290	Manaus	M	L1912-6	WDS0408	8/7/20	null	10/22/20	MD	76	Open Field	9	RIGHT REAR TIME LEGACY (s)	228.37	RIGHT REAR TIME LEGACY (s), 9
4	L1912-6_4	MANB/NACHBDUM	MANB	JR033290	Manaus	M	L1912-6	WDS0408	8/7/20	null	10/22/20	MD	76	Open Field	9	CLOCKWISE REVOLUTIONS	2	CLOCKWISE REVOLUTIONS, 9
4	L1912-6_4	MANB/NACHBDUM	MANB	JR033290	Manaus	M	L1912-6	WDS0408	8/7/20	null	10/22/20	MD	76	Open Field	9	COUNTER CLOCKWISE REVOLUTIONS	1	COUNTER CLOCKWISE REVOLUTIONS, 9
4	L1912-6_4	MANB/NACHBDUM	MANB	JR033290	Manaus	M	L1912-6	WDS0408	8/7/20	null	10/22/20	MD	76	Open Field	9	MARGIN TIME LEGACY (s)	289.19	MARGIN TIME LEGACY (s), 9
4	L1912-6_4	MANB/NACHBDUM	MANB	JR033290	Manaus	M	L1912-6	WDS0408	8/7/20	null	10/22/20	MD	76	Open Field	9	MARGIN DISTANCE LEGACY (cm)	324.22	MARGIN DISTANCE LEGACY (cm), 9
4	L1912-6_4	MANB/NACHBDUM	MANB	JR033290	Manaus	M	L1912-6	WDS0408	8/7/20	null	10/22/20	MD	76	Open Field	9	CENTER TIME LEGACY (s)	10.81	CENTER TIME LEGACY (s), 9
4	L1912-6_4	MANB/NACHBDUM	MANB	JR033290	Manaus	M	L1912-6	WDS0408	8/7/20	null	10/22/20	MD	76	Open Field	9	CENTER DISTANCE LEGACY (cm)	59.17	CENTER DISTANCE LEGACY (cm), 9
4	L1912-6_4	MANB/NACHBDUM	MANB	JR033290	Manaus	M	L1912-6	WDS0408	8/7/20	null	10/22/20	MD	76	Open Field	9	TOTAL DISTANCE X AXIS (cm)	132.72	TOTAL DISTANCE X AXIS (cm), 9
4	L1912-6_4	MANB/NACHBDUM	MANB	JR033290	Manaus	M	L1912-6	WDS0408	8/7/20	null	10/22/20	MD	76	Open Field	9	TOTAL DISTANCE Y AXIS (cm)	149.86	TOTAL DISTANCE Y AXIS (cm), 9
4	L1912-6_4	MANB/NACHBDUM	MANB	JR033290	Manaus	M	L1912-6	WDS0408	8/7/20	null	10/22/20	MD	76	Open Field	9	AMBULATORY ACTIVITY COUNT	516	AMBULATORY ACTIVITY COUNT, 9
4	L1912-6_4	MANB/NACHBDUM	MANB	JR033290	Manaus	M	L1912-6	WDS0408	8/7/20	null	10/22/20	MD	76	Open Field	9	AMBULATORY TIME (s)	9.81	AMBULATORY TIME (s), 9
4	L1912-6_4	MANB/NACHBDUM	MANB	JR033290	Manaus	M	L1912-6	WDS0408	8/7/20	null	10/22/20	MD	76	Open Field	9	AMBULATORY EPISODE COUNT	0	AMBULATORY EPISODE COUNT, 9
4	L1912-6_4	MANB/NACHBDUM	MANB	JR033290	Manaus	M	L1912-6	WDS0408	8/7/20	null	10/22/20	MD	76	Open Field	9	FRACTION TIME MOVING	0.5176	FRACTION TIME MOVING, 9
4	L1912-6_4	MANB/NACHBDUM	MANB	JR033290	Manaus	M	L1912-6	WDS0408	8/7/20	null	10/22/20	MD	76	Open Field	9	FRACTION TIME RESTING	0.4824	FRACTION TIME RESTING, 9
4	L1912-6_4	MANB/NACHBDUM	MANB	JR033290	Manaus	M	L1912-6	WDS0408	8/7/20	null	10/22/20	MD	76	Open Field	9	FRACTION TIME VERTICAL	0.0285	FRACTION TIME VERTICAL, 9
4	L1912-6_4	MANB/NACHBDUM	MANB	JR033290	Manaus	M	L1912-6	WDS0408	8/7/20	null	10/22/20	MD	76	Open Field	9	FRACTION TIME CENTER	0.03603333	FRACTION TIME CENTER, 9
4	L1912-6_4	MANB/NACHBDUM	MANB	JR033290	Manaus	M	L1912-6	WDS0408	8/7/20	null	10/22/20	MD	76	Open Field	9	FRACTION TIME MARGINS	0.9639667	FRACTION TIME MARGINS, 9
4	L1912-6_4	MANB/NACHBDUM	MANB	JR033290	Manaus	M	L1912-6	WDS0408	8/7/20	null	10/22/20	MD	76	Open Field	9	FRACTION TIME AMBULATORY	0.0327	FRACTION TIME AMBULATORY, 9
4	L1912-6_4	MANB/NACHBDUM	MANB	JR033290	Manaus	M	L1912-6	WDS0408	8/7/20	null	10/22/20	MD	76	Open Field	10	TOTAL DISTANCE (cm)	474.04	TOTAL DISTANCE (cm), 10
4	L1912-6_4	MANB/NACHBDUM	MANB	JR033290	Manaus	M	L1912-6	WDS0408	8/7/20	null	10/22/20	MD	76	Open Field	10	HORIZONTAL ACTIVITY COUNT	670	HORIZONTAL ACTIVITY COUNT, 10
4	L1912-6_4	MANB/NACHBDUM	MANB	JR033290	Manaus	M	L1912-6	WDS0408	8/7/20	null	10/22/20	MD	76	Open Field	10	REST TIME (s)	147.35	REST TIME (s), 10
4	L1912-6_4	MANB/NACHBDUM	MANB	JR033290	Manaus	M	L1912-6	WDS0408	8/7/20	null	10/22/20	MD	76	Open Field	10	REST EPISODE COUNT	62	REST EPISODE COUNT, 10
4	L1912-6_4	MANB/NACHBDUM	MANB	JR033290	Manaus	M	L1912-6	WDS0408	8/7/20	null	10/22/20	MD	76	Open Field	10	MOVEMENT TIME (s)	152.65	MOVEMENT TIME (s), 10
4	L1912-6_4	MANB/NACHBDUM	MANB	JR033290	Manaus	M	L1912-6	WDS0408	8/7/20	null	10/22/20	MD	76	Open Field	10	MOVEMENT EPISODE COUNT	62	MOVEMENT EPISODE COUNT, 10
4	L1912-6_4	MANB/NACHBDUM	MANB	JR033290	Manaus	M	L1912-6	WDS0408	8/7/20	null	10/22/20	MD	76	Open Field	10	STEREOTYPY TIME (s)	37.57	STEREOTYPY TIME (s), 10
4	L1912-6_4	MANB/NACHBDUM	MANB	JR033290	Manaus	M	L1912-6	WDS0408	8/7/20	null	10/22/20	MD	76	Open Field	10	STEREOTYPIC EPISODE COUNT	46	STEREOTYPIC EPISODE COUNT, 10
4	L1912-6_4	MANB/NACHBDUM	MANB	JR033290	Manaus	M	L1912-6	WDS0408	8/7/20	null	10/22/20	MD	76	Open Field	10	STEREOTYPIC ACTIVITY COUNT	181	STEREOTYPIC ACTIVITY COUNT, 10
4	L1912-6_4	MANB/NACHBDUM	MANB	JR033290	Manaus	M	L1912-6	WDS0408	8/7/20	null	10/22/20	MD	76	Open Field	10	STEREOTYPIC EPISODE ACTIVITY COUNT	326	STEREOTYPIC EPISODE ACTIVITY COUNT, 10
4	L1912-6_4	MANB/NACHBDUM	MANB	JR033290	Manaus	M	L1912-6	WDS0408	8/7/20	null	10/22/20	MD	76	Open Field	10	VERTICAL EPISODE COUNT	12	VERTICAL EPISODE COUNT, 10
4	L1912-6_4	MANB/NACHBDUM	MANB	JR033290	Manaus	M	L1912-6	WDS0408	8/7/20	null	10/22/20	MD	76	Open Field	10	VERTICAL ACTIVITY COUNT	18	VERTICAL ACTIVITY COUNT, 10
4	L1912-6_4	MANB/NACHBDUM	MANB	JR033290	Manaus	M	L1912-6	WDS0408	8/7/20	null	10/22/20	MD	76	Open Field	10	VERTICAL ACTIVITY TIME (s)	6.96	VERTICAL ACTIVITY TIME (s), 10
4	L1912-6_4	MANB/NACHBDUM	MANB	JR033290	Manaus	M	L1912-6	WDS0408	8/7/20	null	10/22/20	MD	76	Open Field	10	LEFT FRONT TIME LEGACY (s)	13.5	LEFT FRONT TIME LEGACY (s), 10
4	L1912-6_4	MANB/NACHBDUM	MANB	JR033290	Manaus	M	L1912-6	WDS0408	8/7/20	null	10/22/20	MD	76	Open Field	10	RIGHT FRONT TIME LEGACY (s)	8.67	RIGHT FRONT TIME LEGACY (s), 10
4	L1912-6_4	MANB/NACHBDUM	MANB	JR033290	Manaus	M	L1912-6	WDS0408	8/7/20	null	10/22/20	MD	76	Open Field	10	LEFT REAR TIME LEGACY (s)	34.9	LEFT REAR TIME LEGACY (s), 10
4	L1912-6_4	MANB/NACHBDUM	MANB	JR033290	Manaus	M	L1912-6	WDS0408	8/7/20	null	10/22/20	MD	76	Open Field	10	RIGHT REAR TIME LEGACY (s)	197.16	RIGHT REAR TIME LEGACY (s), 10
4	L1912-6_4	MANB/NACHBDUM	MANB	JR033290	Manaus	M	L1912-6	WDS0408	8/7/20	null	10/22/20	MD	76	Open Field	10	CLOCKWISE REVOLUTIONS	0	CLOCKWISE REVOLUTIONS, 10
4	L1912-6_4	MANB/NACHBDUM	MANB	JR033290	Manaus	M	L1912-6	WDS0408	8/7/20	null	10/22/20	MD	76	Open Field	10	COUNTER CLOCKWISE REVOLUTIONS	2	COUNTER CLOCKWISE REVOLUTIONS, 10
4	L1912-6_4	MANB/NACHBDUM	MANB	JR033290	Manaus	M	L1912-6	WDS0408	8/7/20	null	10/22/20	MD	76	Open Field	10	MARGIN TIME LEGACY (s)	290.89	MARGIN TIME LEGACY (s), 10
4	L1912-6_4	MANB/NACHBDUM	MANB	JR033290	Manaus	M	L1912-6	WDS0408	8/7/20	null	10/22/20	MD	76	Open Field	10	MARGIN DISTANCE LEGACY (cm)	413.75	MARGIN DISTANCE LEGACY (cm), 10
4	L1912-6_4	MANB/NACHBDUM	MANB	JR033290	Manaus	M	L1912-6	WDS0408	8/7/20	null	10/22/20	MD	76	Open Field	10	CENTER TIME LEGACY (s)	9.11	CENTER TIME LEGACY (s), 10
4	L1912-6_4	MANB/NACHBDUM	MANB	JR033290	Manaus	M	L1912-6	WDS0408	8/7/20	null	10/22/20	MD	76	Open Field	10	CENTER DISTANCE LEGACY (cm)	60.28	CENTER DISTANCE LEGACY (cm), 10
4	L1912-6_4	MANB/NACHBDUM	MANB	JR033290	Manaus	M	L1912-6	WDS0408	8/7/20	null	10/22/20	MD	76	Open Field	10	TOTAL DISTANCE X AXIS (cm)	162.88	TOTAL DISTANCE X AXIS (cm), 10
4	L1912-6_4	MANB/NACHBDUM	MANB	JR033290	Manaus	M	L1912-6	WDS0408	8/7/20	null	10/22/20	MD	76	Open Field	10	TOTAL DISTANCE Y AXIS (cm)	146.37	TOTAL DISTANCE Y AXIS (cm), 10
4	L1912-6_4	MANB/NACHBDUM	MANB	JR033290	Manaus	M	L1912-6	WDS0408	8/7/20	null	10/22/20	MD	76	Open Field	10	AMBULATORY ACTIVITY COUNT	489	AMBULATORY ACTIVITY COUNT, 10
4	L1912-6_4	MANB/NACHBDUM	MANB	JR033290	Manaus	M	L1912-6	WDS0408	8/7/20	null	10/22/20	MD	76	Open Field	10	AMBULATORY TIME (s)	13.45	AMBULATORY TIME (s), 10
4	L1912-6_4	MANB/NACHBDUM	MANB	JR033290	Manaus	M	L1912-6	WDS0408	8/7/20	null	10/22/20	MD	76	Open Field	10	AMBULATORY EPISODE COUNT	4	AMBULATORY EPISODE COUNT, 10
4	L1912-6_4	MANB/NACHBDUM	MANB	JR033290	Manaus	M	L1912-6	WDS0408	8/7/20	null	10/22/20	MD	76	Open Field	10	FRACTION TIME MOVING	0.5088333	FRACTION TIME MOVING, 10
4	L1912-6_4	MANB/NACHBDUM	MANB	JR033290	Manaus	M	L1912-6	WDS0408	8/7/20	null	10/22/20	MD	76	Open Field	10	FRACTION TIME RESTING	0.4911667	FRACTION TIME RESTING, 10
4	L1912-6_4	MANB/NACHBDUM	MANB	JR033290	Manaus	M	L1912-6	WDS0408	8/7/20	null	10/22/20	MD	76	Open Field	10	FRACTION TIME VERTICAL	0.0232	FRACTION TIME VERTICAL, 10
4	L1912-6_4	MANB/NACHBDUM	MANB	JR033290	Manaus	M	L1912-6	WDS0408	8/7/20	null	10/22/20	MD	76	Open Field	10	FRACTION TIME CENTER	0.03036667	FRACTION TIME CENTER, 10
4	L1912-6_4	MANB/NACHBDUM	MANB	JR033290	Manaus	M	L1912-6	WDS0408	8/7/20	null	10/22/20	MD	76	Open Field	10	FRACTION TIME MARGINS	0.9696333	FRACTION TIME MARGINS, 10
4	L1912-6_4	MANB/NACHBDUM	MANB	JR033290	Manaus	M	L1912-6	WDS0408	8/7/20	null	10/22/20	MD	76	Open Field	10	FRACTION TIME AMBULATORY	0.04483333	FRACTION TIME AMBULATORY, 10
4	L1912-6_4	MANB/NACHBDUM	MANB	JR033290	Manaus	M	L1912-6	WDS0408	8/7/20	null	10/22/20	MD	76	Open Field	11	TOTAL DISTANCE (cm)	274.97	TOTAL DISTANCE (cm), 11
4	L1912-6_4	MANB/NACHBDUM	MANB	JR033290	Manaus	M	L1912-6	WDS0408	8/7/20	null	10/22/20	MD	76	Open Field	11	HORIZONTAL ACTIVITY COUNT	493	HORIZONTAL ACTIVITY COUNT, 11
4	L1912-6_4	MANB/NACHBDUM	MANB	JR033290	Manaus	M	L1912-6	WDS0408	8/7/20	null	10/22/20	MD	76	Open Field	11	REST TIME (s)	157.5	REST TIME (s), 11
4	L1912-6_4	MANB/NACHBDUM	MANB	JR033290	Manaus	M	L1912-6	WDS0408	8/7/20	null	10/22/20	MD	76	Open Field	11	REST EPISODE COUNT	72	REST EPISODE COUNT, 11
4	L1912-6_4	MANB/NACHBDUM	MANB	JR033290	Manaus	M	L1912-6	WDS0408	8/7/20	null	10/22/20	MD	76	Open Field	11	MOVEMENT TIME (s)	142.51	MOVEMENT TIME (s), 11
4	L1912-6_4	MANB/NACHBDUM	MANB	JR033290	Manaus	M	L1912-6	WDS0408	8/7/20	null	10/22/20	MD	76	Open Field	11	MOVEMENT EPISODE COUNT	73	MOVEMENT EPISODE COUNT, 11
4	L1912-6_4	MANB/NACHBDUM	MANB	JR033290	Manaus	M	L1912-6	WDS0408	8/7/20	null	10/22/20	MD	76	Open Field	11	STEREOTYPY TIME (s)	33.01	STEREOTYPY TIME (s), 11
4	L1912-6_4	MANB/NACHBDUM	MANB	JR033290	Manaus	M	L1912-6	WDS0408	8/7/20	null	10/22/20	MD	76	Open Field	11	STEREOTYPIC EPISODE COUNT	43	STEREOTYPIC EPISODE COUNT, 11
4	L1912-6_4	MANB/NACHBDUM	MANB	JR033290	Manaus	M	L1912-6	WDS0408	8/7/20	null	10/22/20	MD	76	Open Field	11	STEREOTYPIC ACTIVITY COUNT	130	STEREOTYPIC ACTIVITY COUNT, 11
4	L1912-6_4	MANB/NACHBDUM	MANB	JR033290	Manaus	M	L1912-6	WDS0408	8/7/20	null	10/22/20	MD	76	Open Field	11	STEREOTYPIC EPISODE ACTIVITY COUNT	188	STEREOTYPIC EPISODE ACTIVITY COUNT, 11
4	L1912-6_4	MANB/NACHBDUM	MANB	JR033290	Manaus	M	L1912-6	WDS0408	8/7/20	null	10/22/20	MD	76	Open Field	11	VERTICAL EPISODE COUNT	13	VERTICAL EPISODE COUNT, 11
4	L1912-6_4	MANB/NACHBDUM	MANB	JR033290	Manaus	M	L1912-6	WDS0408	8/7/20	null	10/22/20	MD	76	Open Field	11	VERTICAL ACTIVITY COUNT	19	VERTICAL ACTIVITY COUNT, 11
4	L1912-6_4	MANB/NACHBDUM	MANB	JR033290	Manaus	M	L1912-6	WDS0408	8/7/20	null	10/22/20	MD	76	Open Field	11	VERTICAL ACTIVITY TIME (s)	10.67	VERTICAL ACTIVITY TIME (s), 11
4	L1912-6_4	MANB/NACHBDUM	MANB	JR033290	Manaus	M	L1912-6	WDS0408	8/7/20	null	10/22/20	MD	76	Open Field	11	LEFT FRONT TIME LEGACY (s)	10.1	LEFT FRONT TIME LEGACY (s), 11
4	L1912-6_4	MANB/NACHBDUM	MANB	JR033290	Manaus	M	L1912-6	WDS0408	8/7/20	null	10/22/20	MD	76	Open Field	11	RIGHT FRONT TIME LEGACY (s)	17.43	RIGHT FRONT TIME LEGACY (s), 11
4	L1912-6_4	MANB/NACHBDUM	MANB	JR033290	Manaus	M	L1912-6	WDS0408	8/7/20	null	10/22/20	MD	76	Open Field	11	LEFT REAR TIME LEGACY (s)	13.64	LEFT REAR TIME LEGACY (s), 11
4	L1912-6_4	MANB/NACHBDUM	MANB	JR033290	Manaus	M	L1912-6	WDS0408	8/7/20	null	10/22/20	MD	76	Open Field	11	RIGHT REAR TIME LEGACY (s)	235.11	RIGHT REAR TIME LEGACY (s), 11
4	L1912-6_4	MANB/NACHBDUM	MANB	JR033290	Manaus	M	L1912-6	WDS0408	8/7/20	null	10/22/20	MD	76	Open Field	11	CLOCKWISE REVOLUTIONS	0	CLOCKWISE REVOLUTIONS, 11
4	L1912-6_4	MANB/NACHBDUM	MANB	JR033290	Manaus	M	L1912-6	WDS0408	8/7/20	null	10/22/20	MD	76	Open Field	11	COUNTER CLOCKWISE REVOLUTIONS	1	COUNTER CLOCKWISE REVOLUTIONS, 11
4	L1912-6_4	MANB/NACHBDUM	MANB	JR033290	Manaus	M	L1912-6	WDS0408	8/7/20	null	10/22/20	MD	76	Open Field	11	MARGIN TIME LEGACY (s)	294.62	MARGIN TIME LEGACY (s), 11
4	L1912-6_4	MANB/NACHBDUM	MANB	JR033290	Manaus	M	L1912-6	WDS0408	8/7/20	null	10/22/20	MD	76	Open Field	11	MARGIN DISTANCE LEGACY (cm)	240.94	MARGIN DISTANCE LEGACY (cm), 11
4	L1912-6_4	MANB/NACHBDUM	MANB	JR033290	Manaus	M	L1912-6	WDS0408	8/7/20	null	10/22/20	MD	76	Open Field	11	CENTER TIME LEGACY (s)	5.38	CENTER TIME LEGACY (s), 11
4	L1912-6_4	MANB/NACHBDUM	MANB	JR033290	Manaus	M	L1912-6	WDS0408	8/7/20	null	10/22/20	MD	76	Open Field	11	CENTER DISTANCE LEGACY (cm)	34.03	CENTER DISTANCE LEGACY (cm), 11
4	L1912-6_4	MANB/NACHBDUM	MANB	JR033290	Manaus	M	L1912-6	WDS0408	8/7/20	null	10/22/20	MD	76	Open Field	11	TOTAL DISTANCE X AXIS (cm)	135.57	TOTAL DISTANCE X AXIS (cm), 11
4	L1912-6_4	MANB/NACHBDUM	MANB	JR033290	Manaus	M	L1912-6	WDS0408	8/7/20	null	10/22/20	MD	76	Open Field	11	TOTAL DISTANCE Y AXIS (cm)	58.1	TOTAL DISTANCE Y AXIS (cm), 11
4	L1912-6_4	MANB/NACHBDUM	MANB	JR033290	Manaus	M	L1912-6	WDS0408	8/7/20	null	10/22/20	MD	76	Open Field	11	AMBULATORY ACTIVITY COUNT	363	AMBULATORY ACTIVITY COUNT, 11
4	L1912-6_4	MANB/NACHBDUM	MANB	JR033290	Manaus	M	L1912-6	WDS0408	8/7/20	null	10/22/20	MD	76	Open Field	11	AMBULATORY TIME (s)	11.9	AMBULATORY TIME (s), 11
4	L1912-6_4	MANB/NACHBDUM	MANB	JR033290	Manaus	M	L1912-6	WDS0408	8/7/20	null	10/22/20	MD	76	Open Field	11	AMBULATORY EPISODE COUNT	2	AMBULATORY EPISODE COUNT, 11
4	L1912-6_4	MANB/NACHBDUM	MANB	JR033290	Manaus	M	L1912-6	WDS0408	8/7/20	null	10/22/20	MD	76	Open Field	11	FRACTION TIME MOVING	0.4750333	FRACTION TIME MOVING, 11
4	L1912-6_4	MANB/NACHBDUM	MANB	JR033290	Manaus	M	L1912-6	WDS0408	8/7/20	null	10/22/20	MD	76	Open Field	11	FRACTION TIME RESTING	0.525	FRACTION TIME RESTING, 11
4	L1912-6_4	MANB/NACHBDUM	MANB	JR033290	Manaus	M	L1912-6	WDS0408	8/7/20	null	10/22/20	MD	76	Open Field	11	FRACTION TIME VERTICAL	0.03556667	FRACTION TIME VERTICAL, 11
4	L1912-6_4	MANB/NACHBDUM	MANB	JR033290	Manaus	M	L1912-6	WDS0408	8/7/20	null	10/22/20	MD	76	Open Field	11	FRACTION TIME CENTER	0.01793333	FRACTION TIME CENTER, 11
4	L1912-6_4	MANB/NACHBDUM	MANB	JR033290	Manaus	M	L1912-6	WDS0408	8/7/20	null	10/22/20	MD	76	Open Field	11	FRACTION TIME MARGINS	0.9820667	FRACTION TIME MARGINS, 11
4	L1912-6_4	MANB/NACHBDUM	MANB	JR033290	Manaus	M	L1912-6	WDS0408	8/7/20	null	10/22/20	MD	76	Open Field	11	FRACTION TIME AMBULATORY	0.03966667	FRACTION TIME AMBULATORY, 11
4	L1912-6_4	MANB/NACHBDUM	MANB	JR033290	Manaus	M	L1912-6	WDS0408	8/7/20	null	10/22/20	MD	76	Open Field	12	TOTAL DISTANCE (cm)	529.62	TOTAL DISTANCE (cm), 12
4	L1912-6_4	MANB/NACHBDUM	MANB	JR033290	Manaus	M	L1912-6	WDS0408	8/7/20	null	10/22/20	MD	76	Open Field	12	HORIZONTAL ACTIVITY COUNT	562	HORIZONTAL ACTIVITY COUNT, 12
4	L1912-6_4	MANB/NACHBDUM	MANB	JR033290	Manaus	M	L1912-6	WDS0408	8/7/20	null	10/22/20	MD	76	Open Field	12	REST TIME (s)	179.33	REST TIME (s), 12
4	L1912-6_4	MANB/NACHBDUM	MANB	JR033290	Manaus	M	L1912-6	WDS0408	8/7/20	null	10/22/20	MD	76	Open Field	12	REST EPISODE COUNT	57	REST EPISODE COUNT, 12
4	L1912-6_4	MANB/NACHBDUM	MANB	JR033290	Manaus	M	L1912-6	WDS0408	8/7/20	null	10/22/20	MD	76	Open Field	12	MOVEMENT TIME (s)	120.67	MOVEMENT TIME (s), 12
4	L1912-6_4	MANB/NACHBDUM	MANB	JR033290	Manaus	M	L1912-6	WDS0408	8/7/20	null	10/22/20	MD	76	Open Field	12	MOVEMENT EPISODE COUNT	57	MOVEMENT EPISODE COUNT, 12
4	L1912-6_4	MANB/NACHBDUM	MANB	JR033290	Manaus	M	L1912-6	WDS0408	8/7/20	null	10/22/20	MD	76	Open Field	12	STEREOTYPY TIME (s)	14.2	STEREOTYPY TIME (s), 12
4	L1912-6_4	MANB/NACHBDUM	MANB	JR033290	Manaus	M	L1912-6	WDS0408	8/7/20	null	10/22/20	MD	76	Open Field	12	STEREOTYPIC EPISODE COUNT	24	STEREOTYPIC EPISODE COUNT, 12
4	L1912-6_4	MANB/NACHBDUM	MANB	JR033290	Manaus	M	L1912-6	WDS0408	8/7/20	null	10/22/20	MD	76	Open Field	12	STEREOTYPIC ACTIVITY COUNT	64	STEREOTYPIC ACTIVITY COUNT, 12
4	L1912-6_4	MANB/NACHBDUM	MANB	JR033290	Manaus	M	L1912-6	WDS0408	8/7/20	null	10/22/20	MD	76	Open Field	12	STEREOTYPIC EPISODE ACTIVITY COUNT	140	STEREOTYPIC EPISODE ACTIVITY COUNT, 12
4	L1912-6_4	MANB/NACHBDUM	MANB	JR033290	Manaus	M	L1912-6	WDS0408	8/7/20	null	10/22/20	MD	76	Open Field	12	VERTICAL EPISODE COUNT	14	VERTICAL EPISODE COUNT, 12
4	L1912-6_4	MANB/NACHBDUM	MANB	JR033290	Manaus	M	L1912-6	WDS0408	8/7/20	null	10/22/20	MD	76	Open Field	12	VERTICAL ACTIVITY COUNT	28	VERTICAL ACTIVITY COUNT, 12
4	L1912-6_4	MANB/NACHBDUM	MANB	JR033290	Manaus	M	L1912-6	WDS0408	8/7/20	null	10/22/20	MD	76	Open Field	12	VERTICAL ACTIVITY TIME (s)	8.81	VERTICAL ACTIVITY TIME (s), 12
4	L1912-6_4	MANB/NACHBDUM	MANB	JR033290	Manaus	M	L1912-6	WDS0408	8/7/20	null	10/22/20	MD	76	Open Field	12	LEFT FRONT TIME LEGACY (s)	9.64	LEFT FRONT TIME LEGACY (s), 12
4	L1912-6_4	MANB/NACHBDUM	MANB	JR033290	Manaus	M	L1912-6	WDS0408	8/7/20	null	10/22/20	MD	76	Open Field	12	RIGHT FRONT TIME LEGACY (s)	11.89	RIGHT FRONT TIME LEGACY (s), 12
4	L1912-6_4	MANB/NACHBDUM	MANB	JR033290	Manaus	M	L1912-6	WDS0408	8/7/20	null	10/22/20	MD	76	Open Field	12	LEFT REAR TIME LEGACY (s)	40.87	LEFT REAR TIME LEGACY (s), 12
4	L1912-6_4	MANB/NACHBDUM	MANB	JR033290	Manaus	M	L1912-6	WDS0408	8/7/20	null	10/22/20	MD	76	Open Field	12	RIGHT REAR TIME LEGACY (s)	183.66	RIGHT REAR TIME LEGACY (s), 12
4	L1912-6_4	MANB/NACHBDUM	MANB	JR033290	Manaus	M	L1912-6	WDS0408	8/7/20	null	10/22/20	MD	76	Open Field	12	CLOCKWISE REVOLUTIONS	2	CLOCKWISE REVOLUTIONS, 12
4	L1912-6_4	MANB/NACHBDUM	MANB	JR033290	Manaus	M	L1912-6	WDS0408	8/7/20	null	10/22/20	MD	76	Open Field	12	COUNTER CLOCKWISE REVOLUTIONS	2	COUNTER CLOCKWISE REVOLUTIONS, 12
4	L1912-6_4	MANB/NACHBDUM	MANB	JR033290	Manaus	M	L1912-6	WDS0408	8/7/20	null	10/22/20	MD	76	Open Field	12	MARGIN TIME LEGACY (s)	292.68	MARGIN TIME LEGACY (s), 12
4	L1912-6_4	MANB/NACHBDUM	MANB	JR033290	Manaus	M	L1912-6	WDS0408	8/7/20	null	10/22/20	MD	76	Open Field	12	MARGIN DISTANCE LEGACY (cm)	439.19	MARGIN DISTANCE LEGACY (cm), 12
4	L1912-6_4	MANB/NACHBDUM	MANB	JR033290	Manaus	M	L1912-6	WDS0408	8/7/20	null	10/22/20	MD	76	Open Field	12	CENTER TIME LEGACY (s)	7.32	CENTER TIME LEGACY (s), 12
4	L1912-6_4	MANB/NACHBDUM	MANB	JR033290	Manaus	M	L1912-6	WDS0408	8/7/20	null	10/22/20	MD	76	Open Field	12	CENTER DISTANCE LEGACY (cm)	90.43	CENTER DISTANCE LEGACY (cm), 12
4	L1912-6_4	MANB/NACHBDUM	MANB	JR033290	Manaus	M	L1912-6	WDS0408	8/7/20	null	10/22/20	MD	76	Open Field	12	TOTAL DISTANCE X AXIS (cm)	176.21	TOTAL DISTANCE X AXIS (cm), 12
4	L1912-6_4	MANB/NACHBDUM	MANB	JR033290	Manaus	M	L1912-6	WDS0408	8/7/20	null	10/22/20	MD	76	Open Field	12	TOTAL DISTANCE Y AXIS (cm)	180.98	TOTAL DISTANCE Y AXIS (cm), 12
4	L1912-6_4	MANB/NACHBDUM	MANB	JR033290	Manaus	M	L1912-6	WDS0408	8/7/20	null	10/22/20	MD	76	Open Field	12	AMBULATORY ACTIVITY COUNT	498	AMBULATORY ACTIVITY COUNT, 12
4	L1912-6_4	MANB/NACHBDUM	MANB	JR033290	Manaus	M	L1912-6	WDS0408	8/7/20	null	10/22/20	MD	76	Open Field	12	AMBULATORY TIME (s)	13.4	AMBULATORY TIME (s), 12
4	L1912-6_4	MANB/NACHBDUM	MANB	JR033290	Manaus	M	L1912-6	WDS0408	8/7/20	null	10/22/20	MD	76	Open Field	12	AMBULATORY EPISODE COUNT	1	AMBULATORY EPISODE COUNT, 12
4	L1912-6_4	MANB/NACHBDUM	MANB	JR033290	Manaus	M	L1912-6	WDS0408	8/7/20	null	10/22/20	MD	76	Open Field	12	FRACTION TIME MOVING	0.4022333	FRACTION TIME MOVING, 12
4	L1912-6_4	MANB/NACHBDUM	MANB	JR033290	Manaus	M	L1912-6	WDS0408	8/7/20	null	10/22/20	MD	76	Open Field	12	FRACTION TIME RESTING	0.5977667	FRACTION TIME RESTING, 12
4	L1912-6_4	MANB/NACHBDUM	MANB	JR033290	Manaus	M	L1912-6	WDS0408	8/7/20	null	10/22/20	MD	76	Open Field	12	FRACTION TIME VERTICAL	0.02936667	FRACTION TIME VERTICAL, 12
4	L1912-6_4	MANB/NACHBDUM	MANB	JR033290	Manaus	M	L1912-6	WDS0408	8/7/20	null	10/22/20	MD	76	Open Field	12	FRACTION TIME CENTER	0.0244	FRACTION TIME CENTER, 12
4	L1912-6_4	MANB/NACHBDUM	MANB	JR033290	Manaus	M	L1912-6	WDS0408	8/7/20	null	10/22/20	MD	76	Open Field	12	FRACTION TIME MARGINS	0.9756	FRACTION TIME MARGINS, 12
4	L1912-6_4	MANB/NACHBDUM	MANB	JR033290	Manaus	M	L1912-6	WDS0408	8/7/20	null	10/22/20	MD	76	Open Field	12	FRACTION TIME AMBULATORY	0.04466667	FRACTION TIME AMBULATORY, 12
4	L1912-7_4	MANB/NACHBDUM	MANB	JR033290	Manaus	M	L1912-7	WDS0412	8/7/20	null	10/22/20	MD	76	Open Field	1	TOTAL DISTANCE (cm)	3134.18	TOTAL DISTANCE (cm), 1
4	L1912-7_4	MANB/NACHBDUM	MANB	JR033290	Manaus	M	L1912-7	WDS0412	8/7/20	null	10/22/20	MD	76	Open Field	1	HORIZONTAL ACTIVITY COUNT	2218	HORIZONTAL ACTIVITY COUNT, 1
4	L1912-7_4	MANB/NACHBDUM	MANB	JR033290	Manaus	M	L1912-7	WDS0412	8/7/20	null	10/22/20	MD	76	Open Field	1	REST TIME (s)	66.64	REST TIME (s), 1
4	L1912-7_4	MANB/NACHBDUM	MANB	JR033290	Manaus	M	L1912-7	WDS0412	8/7/20	null	10/22/20	MD	76	Open Field	1	REST EPISODE COUNT	32	REST EPISODE COUNT, 1
4	L1912-7_4	MANB/NACHBDUM	MANB	JR033290	Manaus	M	L1912-7	WDS0412	8/7/20	null	10/22/20	MD	76	Open Field	1	MOVEMENT TIME (s)	233.36	MOVEMENT TIME (s), 1
4	L1912-7_4	MANB/NACHBDUM	MANB	JR033290	Manaus	M	L1912-7	WDS0412	8/7/20	null	10/22/20	MD	76	Open Field	1	MOVEMENT EPISODE COUNT	33	MOVEMENT EPISODE COUNT, 1
4	L1912-7_4	MANB/NACHBDUM	MANB	JR033290	Manaus	M	L1912-7	WDS0412	8/7/20	null	10/22/20	MD	76	Open Field	1	STEREOTYPY TIME (s)	9.13	STEREOTYPY TIME (s), 1
4	L1912-7_4	MANB/NACHBDUM	MANB	JR033290	Manaus	M	L1912-7	WDS0412	8/7/20	null	10/22/20	MD	76	Open Field	1	STEREOTYPIC EPISODE COUNT	22	STEREOTYPIC EPISODE COUNT, 1
4	L1912-7_4	MANB/NACHBDUM	MANB	JR033290	Manaus	M	L1912-7	WDS0412	8/7/20	null	10/22/20	MD	76	Open Field	1	STEREOTYPIC ACTIVITY COUNT	59	STEREOTYPIC ACTIVITY COUNT, 1
4	L1912-7_4	MANB/NACHBDUM	MANB	JR033290	Manaus	M	L1912-7	WDS0412	8/7/20	null	10/22/20	MD	76	Open Field	1	STEREOTYPIC EPISODE ACTIVITY COUNT	560	STEREOTYPIC EPISODE ACTIVITY COUNT, 1
4	L1912-7_4	MANB/NACHBDUM	MANB	JR033290	Manaus	M	L1912-7	WDS0412	8/7/20	null	10/22/20	MD	76	Open Field	1	VERTICAL EPISODE COUNT	52	VERTICAL EPISODE COUNT, 1
4	L1912-7_4	MANB/NACHBDUM	MANB	JR033290	Manaus	M	L1912-7	WDS0412	8/7/20	null	10/22/20	MD	76	Open Field	1	VERTICAL ACTIVITY COUNT	102	VERTICAL ACTIVITY COUNT, 1
4	L1912-7_4	MANB/NACHBDUM	MANB	JR033290	Manaus	M	L1912-7	WDS0412	8/7/20	null	10/22/20	MD	76	Open Field	1	VERTICAL ACTIVITY TIME (s)	33.29	VERTICAL ACTIVITY TIME (s), 1
4	L1912-7_4	MANB/NACHBDUM	MANB	JR033290	Manaus	M	L1912-7	WDS0412	8/7/20	null	10/22/20	MD	76	Open Field	1	LEFT FRONT TIME LEGACY (s)	36.8	LEFT FRONT TIME LEGACY (s), 1
4	L1912-7_4	MANB/NACHBDUM	MANB	JR033290	Manaus	M	L1912-7	WDS0412	8/7/20	null	10/22/20	MD	76	Open Field	1	RIGHT FRONT TIME LEGACY (s)	46.77	RIGHT FRONT TIME LEGACY (s), 1
4	L1912-7_4	MANB/NACHBDUM	MANB	JR033290	Manaus	M	L1912-7	WDS0412	8/7/20	null	10/22/20	MD	76	Open Field	1	LEFT REAR TIME LEGACY (s)	31.32	LEFT REAR TIME LEGACY (s), 1
4	L1912-7_4	MANB/NACHBDUM	MANB	JR033290	Manaus	M	L1912-7	WDS0412	8/7/20	null	10/22/20	MD	76	Open Field	1	RIGHT REAR TIME LEGACY (s)	45.21	RIGHT REAR TIME LEGACY (s), 1
4	L1912-7_4	MANB/NACHBDUM	MANB	JR033290	Manaus	M	L1912-7	WDS0412	8/7/20	null	10/22/20	MD	76	Open Field	1	CLOCKWISE REVOLUTIONS	10	CLOCKWISE REVOLUTIONS, 1
4	L1912-7_4	MANB/NACHBDUM	MANB	JR033290	Manaus	M	L1912-7	WDS0412	8/7/20	null	10/22/20	MD	76	Open Field	1	COUNTER CLOCKWISE REVOLUTIONS	12	COUNTER CLOCKWISE REVOLUTIONS, 1
4	L1912-7_4	MANB/NACHBDUM	MANB	JR033290	Manaus	M	L1912-7	WDS0412	8/7/20	null	10/22/20	MD	76	Open Field	1	MARGIN TIME LEGACY (s)	280.25	MARGIN TIME LEGACY (s), 1
4	L1912-7_4	MANB/NACHBDUM	MANB	JR033290	Manaus	M	L1912-7	WDS0412	8/7/20	null	10/22/20	MD	76	Open Field	1	MARGIN DISTANCE LEGACY (cm)	2631.44	MARGIN DISTANCE LEGACY (cm), 1
4	L1912-7_4	MANB/NACHBDUM	MANB	JR033290	Manaus	M	L1912-7	WDS0412	8/7/20	null	10/22/20	MD	76	Open Field	1	CENTER TIME LEGACY (s)	19.75	CENTER TIME LEGACY (s), 1
4	L1912-7_4	MANB/NACHBDUM	MANB	JR033290	Manaus	M	L1912-7	WDS0412	8/7/20	null	10/22/20	MD	76	Open Field	1	CENTER DISTANCE LEGACY (cm)	502.74	CENTER DISTANCE LEGACY (cm), 1
4	L1912-7_4	MANB/NACHBDUM	MANB	JR033290	Manaus	M	L1912-7	WDS0412	8/7/20	null	10/22/20	MD	76	Open Field	1	TOTAL DISTANCE X AXIS (cm)	1286.83	TOTAL DISTANCE X AXIS (cm), 1
4	L1912-7_4	MANB/NACHBDUM	MANB	JR033290	Manaus	M	L1912-7	WDS0412	8/7/20	null	10/22/20	MD	76	Open Field	1	TOTAL DISTANCE Y AXIS (cm)	1096.12	TOTAL DISTANCE Y AXIS (cm), 1
4	L1912-7_4	MANB/NACHBDUM	MANB	JR033290	Manaus	M	L1912-7	WDS0412	8/7/20	null	10/22/20	MD	76	Open Field	1	AMBULATORY ACTIVITY COUNT	2159	AMBULATORY ACTIVITY COUNT, 1
4	L1912-7_4	MANB/NACHBDUM	MANB	JR033290	Manaus	M	L1912-7	WDS0412	8/7/20	null	10/22/20	MD	76	Open Field	1	AMBULATORY TIME (s)	38.74	AMBULATORY TIME (s), 1
4	L1912-7_4	MANB/NACHBDUM	MANB	JR033290	Manaus	M	L1912-7	WDS0412	8/7/20	null	10/22/20	MD	76	Open Field	1	AMBULATORY EPISODE COUNT	0	AMBULATORY EPISODE COUNT, 1
4	L1912-7_4	MANB/NACHBDUM	MANB	JR033290	Manaus	M	L1912-7	WDS0412	8/7/20	null	10/22/20	MD	76	Open Field	1	FRACTION TIME MOVING	0.7778667	FRACTION TIME MOVING, 1
4	L1912-7_4	MANB/NACHBDUM	MANB	JR033290	Manaus	M	L1912-7	WDS0412	8/7/20	null	10/22/20	MD	76	Open Field	1	FRACTION TIME RESTING	0.2221333	FRACTION TIME RESTING, 1
4	L1912-7_4	MANB/NACHBDUM	MANB	JR033290	Manaus	M	L1912-7	WDS0412	8/7/20	null	10/22/20	MD	76	Open Field	1	FRACTION TIME VERTICAL	0.1109667	FRACTION TIME VERTICAL, 1
4	L1912-7_4	MANB/NACHBDUM	MANB	JR033290	Manaus	M	L1912-7	WDS0412	8/7/20	null	10/22/20	MD	76	Open Field	1	FRACTION TIME CENTER	0.06583333	FRACTION TIME CENTER, 1
4	L1912-7_4	MANB/NACHBDUM	MANB	JR033290	Manaus	M	L1912-7	WDS0412	8/7/20	null	10/22/20	MD	76	Open Field	1	FRACTION TIME MARGINS	0.9341667	FRACTION TIME MARGINS, 1
4	L1912-7_4	MANB/NACHBDUM	MANB	JR033290	Manaus	M	L1912-7	WDS0412	8/7/20	null	10/22/20	MD	76	Open Field	1	FRACTION TIME AMBULATORY	0.1291333	FRACTION TIME AMBULATORY, 1
4	L1912-7_4	MANB/NACHBDUM	MANB	JR033290	Manaus	M	L1912-7	WDS0412	8/7/20	null	10/22/20	MD	76	Open Field	2	TOTAL DISTANCE (cm)	2442.95	TOTAL DISTANCE (cm), 2
4	L1912-7_4	MANB/NACHBDUM	MANB	JR033290	Manaus	M	L1912-7	WDS0412	8/7/20	null	10/22/20	MD	76	Open Field	2	HORIZONTAL ACTIVITY COUNT	2054	HORIZONTAL ACTIVITY COUNT, 2
4	L1912-7_4	MANB/NACHBDUM	MANB	JR033290	Manaus	M	L1912-7	WDS0412	8/7/20	null	10/22/20	MD	76	Open Field	2	REST TIME (s)	76.09	REST TIME (s), 2
4	L1912-7_4	MANB/NACHBDUM	MANB	JR033290	Manaus	M	L1912-7	WDS0412	8/7/20	null	10/22/20	MD	76	Open Field	2	REST EPISODE COUNT	40	REST EPISODE COUNT, 2
4	L1912-7_4	MANB/NACHBDUM	MANB	JR033290	Manaus	M	L1912-7	WDS0412	8/7/20	null	10/22/20	MD	76	Open Field	2	MOVEMENT TIME (s)	223.91	MOVEMENT TIME (s), 2
4	L1912-7_4	MANB/NACHBDUM	MANB	JR033290	Manaus	M	L1912-7	WDS0412	8/7/20	null	10/22/20	MD	76	Open Field	2	MOVEMENT EPISODE COUNT	41	MOVEMENT EPISODE COUNT, 2
4	L1912-7_4	MANB/NACHBDUM	MANB	JR033290	Manaus	M	L1912-7	WDS0412	8/7/20	null	10/22/20	MD	76	Open Field	2	STEREOTYPY TIME (s)	8.21	STEREOTYPY TIME (s), 2
4	L1912-7_4	MANB/NACHBDUM	MANB	JR033290	Manaus	M	L1912-7	WDS0412	8/7/20	null	10/22/20	MD	76	Open Field	2	STEREOTYPIC EPISODE COUNT	26	STEREOTYPIC EPISODE COUNT, 2
4	L1912-7_4	MANB/NACHBDUM	MANB	JR033290	Manaus	M	L1912-7	WDS0412	8/7/20	null	10/22/20	MD	76	Open Field	2	STEREOTYPIC ACTIVITY COUNT	67	STEREOTYPIC ACTIVITY COUNT, 2
4	L1912-7_4	MANB/NACHBDUM	MANB	JR033290	Manaus	M	L1912-7	WDS0412	8/7/20	null	10/22/20	MD	76	Open Field	2	STEREOTYPIC EPISODE ACTIVITY COUNT	761	STEREOTYPIC EPISODE ACTIVITY COUNT, 2
4	L1912-7_4	MANB/NACHBDUM	MANB	JR033290	Manaus	M	L1912-7	WDS0412	8/7/20	null	10/22/20	MD	76	Open Field	2	VERTICAL EPISODE COUNT	38	VERTICAL EPISODE COUNT, 2
4	L1912-7_4	MANB/NACHBDUM	MANB	JR033290	Manaus	M	L1912-7	WDS0412	8/7/20	null	10/22/20	MD	76	Open Field	2	VERTICAL ACTIVITY COUNT	93	VERTICAL ACTIVITY COUNT, 2
4	L1912-7_4	MANB/NACHBDUM	MANB	JR033290	Manaus	M	L1912-7	WDS0412	8/7/20	null	10/22/20	MD	76	Open Field	2	VERTICAL ACTIVITY TIME (s)	29.21	VERTICAL ACTIVITY TIME (s), 2
4	L1912-7_4	MANB/NACHBDUM	MANB	JR033290	Manaus	M	L1912-7	WDS0412	8/7/20	null	10/22/20	MD	76	Open Field	2	LEFT FRONT TIME LEGACY (s)	19.44	LEFT FRONT TIME LEGACY (s), 2
4	L1912-7_4	MANB/NACHBDUM	MANB	JR033290	Manaus	M	L1912-7	WDS0412	8/7/20	null	10/22/20	MD	76	Open Field	2	RIGHT FRONT TIME LEGACY (s)	27.98	RIGHT FRONT TIME LEGACY (s), 2
4	L1912-7_4	MANB/NACHBDUM	MANB	JR033290	Manaus	M	L1912-7	WDS0412	8/7/20	null	10/22/20	MD	76	Open Field	2	LEFT REAR TIME LEGACY (s)	29.64	LEFT REAR TIME LEGACY (s), 2
4	L1912-7_4	MANB/NACHBDUM	MANB	JR033290	Manaus	M	L1912-7	WDS0412	8/7/20	null	10/22/20	MD	76	Open Field	2	RIGHT REAR TIME LEGACY (s)	43.82	RIGHT REAR TIME LEGACY (s), 2
4	L1912-7_4	MANB/NACHBDUM	MANB	JR033290	Manaus	M	L1912-7	WDS0412	8/7/20	null	10/22/20	MD	76	Open Field	2	CLOCKWISE REVOLUTIONS	6	CLOCKWISE REVOLUTIONS, 2
4	L1912-7_4	MANB/NACHBDUM	MANB	JR033290	Manaus	M	L1912-7	WDS0412	8/7/20	null	10/22/20	MD	76	Open Field	2	COUNTER CLOCKWISE REVOLUTIONS	11	COUNTER CLOCKWISE REVOLUTIONS, 2
4	L1912-7_4	MANB/NACHBDUM	MANB	JR033290	Manaus	M	L1912-7	WDS0412	8/7/20	null	10/22/20	MD	76	Open Field	2	MARGIN TIME LEGACY (s)	252.59	MARGIN TIME LEGACY (s), 2
4	L1912-7_4	MANB/NACHBDUM	MANB	JR033290	Manaus	M	L1912-7	WDS0412	8/7/20	null	10/22/20	MD	76	Open Field	2	MARGIN DISTANCE LEGACY (cm)	1817.11	MARGIN DISTANCE LEGACY (cm), 2
4	L1912-7_4	MANB/NACHBDUM	MANB	JR033290	Manaus	M	L1912-7	WDS0412	8/7/20	null	10/22/20	MD	76	Open Field	2	CENTER TIME LEGACY (s)	47.41	CENTER TIME LEGACY (s), 2
4	L1912-7_4	MANB/NACHBDUM	MANB	JR033290	Manaus	M	L1912-7	WDS0412	8/7/20	null	10/22/20	MD	76	Open Field	2	CENTER DISTANCE LEGACY (cm)	625.84	CENTER DISTANCE LEGACY (cm), 2
4	L1912-7_4	MANB/NACHBDUM	MANB	JR033290	Manaus	M	L1912-7	WDS0412	8/7/20	null	10/22/20	MD	76	Open Field	2	TOTAL DISTANCE X AXIS (cm)	888.68	TOTAL DISTANCE X AXIS (cm), 2
4	L1912-7_4	MANB/NACHBDUM	MANB	JR033290	Manaus	M	L1912-7	WDS0412	8/7/20	null	10/22/20	MD	76	Open Field	2	TOTAL DISTANCE Y AXIS (cm)	863.6	TOTAL DISTANCE Y AXIS (cm), 2
4	L1912-7_4	MANB/NACHBDUM	MANB	JR033290	Manaus	M	L1912-7	WDS0412	8/7/20	null	10/22/20	MD	76	Open Field	2	AMBULATORY ACTIVITY COUNT	1987	AMBULATORY ACTIVITY COUNT, 2
4	L1912-7_4	MANB/NACHBDUM	MANB	JR033290	Manaus	M	L1912-7	WDS0412	8/7/20	null	10/22/20	MD	76	Open Field	2	AMBULATORY TIME (s)	34.31	AMBULATORY TIME (s), 2
4	L1912-7_4	MANB/NACHBDUM	MANB	JR033290	Manaus	M	L1912-7	WDS0412	8/7/20	null	10/22/20	MD	76	Open Field	2	AMBULATORY EPISODE COUNT	0	AMBULATORY EPISODE COUNT, 2
4	L1912-7_4	MANB/NACHBDUM	MANB	JR033290	Manaus	M	L1912-7	WDS0412	8/7/20	null	10/22/20	MD	76	Open Field	2	FRACTION TIME MOVING	0.7463667	FRACTION TIME MOVING, 2
4	L1912-7_4	MANB/NACHBDUM	MANB	JR033290	Manaus	M	L1912-7	WDS0412	8/7/20	null	10/22/20	MD	76	Open Field	2	FRACTION TIME RESTING	0.2536333	FRACTION TIME RESTING, 2
4	L1912-7_4	MANB/NACHBDUM	MANB	JR033290	Manaus	M	L1912-7	WDS0412	8/7/20	null	10/22/20	MD	76	Open Field	2	FRACTION TIME VERTICAL	0.09736667	FRACTION TIME VERTICAL, 2
4	L1912-7_4	MANB/NACHBDUM	MANB	JR033290	Manaus	M	L1912-7	WDS0412	8/7/20	null	10/22/20	MD	76	Open Field	2	FRACTION TIME CENTER	0.1580333	FRACTION TIME CENTER, 2
4	L1912-7_4	MANB/NACHBDUM	MANB	JR033290	Manaus	M	L1912-7	WDS0412	8/7/20	null	10/22/20	MD	76	Open Field	2	FRACTION TIME MARGINS	0.8419667	FRACTION TIME MARGINS, 2
4	L1912-7_4	MANB/NACHBDUM	MANB	JR033290	Manaus	M	L1912-7	WDS0412	8/7/20	null	10/22/20	MD	76	Open Field	2	FRACTION TIME AMBULATORY	0.1143667	FRACTION TIME AMBULATORY, 2
4	L1912-7_4	MANB/NACHBDUM	MANB	JR033290	Manaus	M	L1912-7	WDS0412	8/7/20	null	10/22/20	MD	76	Open Field	3	TOTAL DISTANCE (cm)	2174.03	TOTAL DISTANCE (cm), 3
4	L1912-7_4	MANB/NACHBDUM	MANB	JR033290	Manaus	M	L1912-7	WDS0412	8/7/20	null	10/22/20	MD	76	Open Field	3	HORIZONTAL ACTIVITY COUNT	1894	HORIZONTAL ACTIVITY COUNT, 3
4	L1912-7_4	MANB/NACHBDUM	MANB	JR033290	Manaus	M	L1912-7	WDS0412	8/7/20	null	10/22/20	MD	76	Open Field	3	REST TIME (s)	64.99	REST TIME (s), 3
4	L1912-7_4	MANB/NACHBDUM	MANB	JR033290	Manaus	M	L1912-7	WDS0412	8/7/20	null	10/22/20	MD	76	Open Field	3	REST EPISODE COUNT	36	REST EPISODE COUNT, 3
4	L1912-7_4	MANB/NACHBDUM	MANB	JR033290	Manaus	M	L1912-7	WDS0412	8/7/20	null	10/22/20	MD	76	Open Field	3	MOVEMENT TIME (s)	235.02	MOVEMENT TIME (s), 3
4	L1912-7_4	MANB/NACHBDUM	MANB	JR033290	Manaus	M	L1912-7	WDS0412	8/7/20	null	10/22/20	MD	76	Open Field	3	MOVEMENT EPISODE COUNT	37	MOVEMENT EPISODE COUNT, 3
4	L1912-7_4	MANB/NACHBDUM	MANB	JR033290	Manaus	M	L1912-7	WDS0412	8/7/20	null	10/22/20	MD	76	Open Field	3	STEREOTYPY TIME (s)	10.94	STEREOTYPY TIME (s), 3
4	L1912-7_4	MANB/NACHBDUM	MANB	JR033290	Manaus	M	L1912-7	WDS0412	8/7/20	null	10/22/20	MD	76	Open Field	3	STEREOTYPIC EPISODE COUNT	19	STEREOTYPIC EPISODE COUNT, 3
4	L1912-7_4	MANB/NACHBDUM	MANB	JR033290	Manaus	M	L1912-7	WDS0412	8/7/20	null	10/22/20	MD	76	Open Field	3	STEREOTYPIC ACTIVITY COUNT	59	STEREOTYPIC ACTIVITY COUNT, 3
4	L1912-7_4	MANB/NACHBDUM	MANB	JR033290	Manaus	M	L1912-7	WDS0412	8/7/20	null	10/22/20	MD	76	Open Field	3	STEREOTYPIC EPISODE ACTIVITY COUNT	606	STEREOTYPIC EPISODE ACTIVITY COUNT, 3
4	L1912-7_4	MANB/NACHBDUM	MANB	JR033290	Manaus	M	L1912-7	WDS0412	8/7/20	null	10/22/20	MD	76	Open Field	3	VERTICAL EPISODE COUNT	55	VERTICAL EPISODE COUNT, 3
4	L1912-7_4	MANB/NACHBDUM	MANB	JR033290	Manaus	M	L1912-7	WDS0412	8/7/20	null	10/22/20	MD	76	Open Field	3	VERTICAL ACTIVITY COUNT	122	VERTICAL ACTIVITY COUNT, 3
4	L1912-7_4	MANB/NACHBDUM	MANB	JR033290	Manaus	M	L1912-7	WDS0412	8/7/20	null	10/22/20	MD	76	Open Field	3	VERTICAL ACTIVITY TIME (s)	33.54	VERTICAL ACTIVITY TIME (s), 3
4	L1912-7_4	MANB/NACHBDUM	MANB	JR033290	Manaus	M	L1912-7	WDS0412	8/7/20	null	10/22/20	MD	76	Open Field	3	LEFT FRONT TIME LEGACY (s)	53.18	LEFT FRONT TIME LEGACY (s), 3
4	L1912-7_4	MANB/NACHBDUM	MANB	JR033290	Manaus	M	L1912-7	WDS0412	8/7/20	null	10/22/20	MD	76	Open Field	3	RIGHT FRONT TIME LEGACY (s)	35.18	RIGHT FRONT TIME LEGACY (s), 3
4	L1912-7_4	MANB/NACHBDUM	MANB	JR033290	Manaus	M	L1912-7	WDS0412	8/7/20	null	10/22/20	MD	76	Open Field	3	LEFT REAR TIME LEGACY (s)	26.43	LEFT REAR TIME LEGACY (s), 3
4	L1912-7_4	MANB/NACHBDUM	MANB	JR033290	Manaus	M	L1912-7	WDS0412	8/7/20	null	10/22/20	MD	76	Open Field	3	RIGHT REAR TIME LEGACY (s)	35.52	RIGHT REAR TIME LEGACY (s), 3
4	L1912-7_4	MANB/NACHBDUM	MANB	JR033290	Manaus	M	L1912-7	WDS0412	8/7/20	null	10/22/20	MD	76	Open Field	3	CLOCKWISE REVOLUTIONS	7	CLOCKWISE REVOLUTIONS, 3
4	L1912-7_4	MANB/NACHBDUM	MANB	JR033290	Manaus	M	L1912-7	WDS0412	8/7/20	null	10/22/20	MD	76	Open Field	3	COUNTER CLOCKWISE REVOLUTIONS	4	COUNTER CLOCKWISE REVOLUTIONS, 3
4	L1912-7_4	MANB/NACHBDUM	MANB	JR033290	Manaus	M	L1912-7	WDS0412	8/7/20	null	10/22/20	MD	76	Open Field	3	MARGIN TIME LEGACY (s)	241.7	MARGIN TIME LEGACY (s), 3
4	L1912-7_4	MANB/NACHBDUM	MANB	JR033290	Manaus	M	L1912-7	WDS0412	8/7/20	null	10/22/20	MD	76	Open Field	3	MARGIN DISTANCE LEGACY (cm)	1604.28	MARGIN DISTANCE LEGACY (cm), 3
4	L1912-7_4	MANB/NACHBDUM	MANB	JR033290	Manaus	M	L1912-7	WDS0412	8/7/20	null	10/22/20	MD	76	Open Field	3	CENTER TIME LEGACY (s)	58.3	CENTER TIME LEGACY (s), 3
4	L1912-7_4	MANB/NACHBDUM	MANB	JR033290	Manaus	M	L1912-7	WDS0412	8/7/20	null	10/22/20	MD	76	Open Field	3	CENTER DISTANCE LEGACY (cm)	569.76	CENTER DISTANCE LEGACY (cm), 3
4	L1912-7_4	MANB/NACHBDUM	MANB	JR033290	Manaus	M	L1912-7	WDS0412	8/7/20	null	10/22/20	MD	76	Open Field	3	TOTAL DISTANCE X AXIS (cm)	840.74	TOTAL DISTANCE X AXIS (cm), 3
4	L1912-7_4	MANB/NACHBDUM	MANB	JR033290	Manaus	M	L1912-7	WDS0412	8/7/20	null	10/22/20	MD	76	Open Field	3	TOTAL DISTANCE Y AXIS (cm)	720.41	TOTAL DISTANCE Y AXIS (cm), 3
4	L1912-7_4	MANB/NACHBDUM	MANB	JR033290	Manaus	M	L1912-7	WDS0412	8/7/20	null	10/22/20	MD	76	Open Field	3	AMBULATORY ACTIVITY COUNT	1835	AMBULATORY ACTIVITY COUNT, 3
4	L1912-7_4	MANB/NACHBDUM	MANB	JR033290	Manaus	M	L1912-7	WDS0412	8/7/20	null	10/22/20	MD	76	Open Field	3	AMBULATORY TIME (s)	34.48	AMBULATORY TIME (s), 3
4	L1912-7_4	MANB/NACHBDUM	MANB	JR033290	Manaus	M	L1912-7	WDS0412	8/7/20	null	10/22/20	MD	76	Open Field	3	AMBULATORY EPISODE COUNT	0	AMBULATORY EPISODE COUNT, 3
4	L1912-7_4	MANB/NACHBDUM	MANB	JR033290	Manaus	M	L1912-7	WDS0412	8/7/20	null	10/22/20	MD	76	Open Field	3	FRACTION TIME MOVING	0.7834	FRACTION TIME MOVING, 3
4	L1912-7_4	MANB/NACHBDUM	MANB	JR033290	Manaus	M	L1912-7	WDS0412	8/7/20	null	10/22/20	MD	76	Open Field	3	FRACTION TIME RESTING	0.2166333	FRACTION TIME RESTING, 3
4	L1912-7_4	MANB/NACHBDUM	MANB	JR033290	Manaus	M	L1912-7	WDS0412	8/7/20	null	10/22/20	MD	76	Open Field	3	FRACTION TIME VERTICAL	0.1118	FRACTION TIME VERTICAL, 3
4	L1912-7_4	MANB/NACHBDUM	MANB	JR033290	Manaus	M	L1912-7	WDS0412	8/7/20	null	10/22/20	MD	76	Open Field	3	FRACTION TIME CENTER	0.1943333	FRACTION TIME CENTER, 3
4	L1912-7_4	MANB/NACHBDUM	MANB	JR033290	Manaus	M	L1912-7	WDS0412	8/7/20	null	10/22/20	MD	76	Open Field	3	FRACTION TIME MARGINS	0.8056667	FRACTION TIME MARGINS, 3
4	L1912-7_4	MANB/NACHBDUM	MANB	JR033290	Manaus	M	L1912-7	WDS0412	8/7/20	null	10/22/20	MD	76	Open Field	3	FRACTION TIME AMBULATORY	0.1149333	FRACTION TIME AMBULATORY, 3
4	L1912-7_4	MANB/NACHBDUM	MANB	JR033290	Manaus	M	L1912-7	WDS0412	8/7/20	null	10/22/20	MD	76	Open Field	4	TOTAL DISTANCE (cm)	1881.36	TOTAL DISTANCE (cm), 4
4	L1912-7_4	MANB/NACHBDUM	MANB	JR033290	Manaus	M	L1912-7	WDS0412	8/7/20	null	10/22/20	MD	76	Open Field	4	HORIZONTAL ACTIVITY COUNT	1729	HORIZONTAL ACTIVITY COUNT, 4
4	L1912-7_4	MANB/NACHBDUM	MANB	JR033290	Manaus	M	L1912-7	WDS0412	8/7/20	null	10/22/20	MD	76	Open Field	4	REST TIME (s)	83.16	REST TIME (s), 4
4	L1912-7_4	MANB/NACHBDUM	MANB	JR033290	Manaus	M	L1912-7	WDS0412	8/7/20	null	10/22/20	MD	76	Open Field	4	REST EPISODE COUNT	51	REST EPISODE COUNT, 4
4	L1912-7_4	MANB/NACHBDUM	MANB	JR033290	Manaus	M	L1912-7	WDS0412	8/7/20	null	10/22/20	MD	76	Open Field	4	MOVEMENT TIME (s)	216.84	MOVEMENT TIME (s), 4
4	L1912-7_4	MANB/NACHBDUM	MANB	JR033290	Manaus	M	L1912-7	WDS0412	8/7/20	null	10/22/20	MD	76	Open Field	4	MOVEMENT EPISODE COUNT	50	MOVEMENT EPISODE COUNT, 4
4	L1912-7_4	MANB/NACHBDUM	MANB	JR033290	Manaus	M	L1912-7	WDS0412	8/7/20	null	10/22/20	MD	76	Open Field	4	STEREOTYPY TIME (s)	8.36	STEREOTYPY TIME (s), 4
4	L1912-7_4	MANB/NACHBDUM	MANB	JR033290	Manaus	M	L1912-7	WDS0412	8/7/20	null	10/22/20	MD	76	Open Field	4	STEREOTYPIC EPISODE COUNT	20	STEREOTYPIC EPISODE COUNT, 4
4	L1912-7_4	MANB/NACHBDUM	MANB	JR033290	Manaus	M	L1912-7	WDS0412	8/7/20	null	10/22/20	MD	76	Open Field	4	STEREOTYPIC ACTIVITY COUNT	52	STEREOTYPIC ACTIVITY COUNT, 4
4	L1912-7_4	MANB/NACHBDUM	MANB	JR033290	Manaus	M	L1912-7	WDS0412	8/7/20	null	10/22/20	MD	76	Open Field	4	STEREOTYPIC EPISODE ACTIVITY COUNT	618	STEREOTYPIC EPISODE ACTIVITY COUNT, 4
4	L1912-7_4	MANB/NACHBDUM	MANB	JR033290	Manaus	M	L1912-7	WDS0412	8/7/20	null	10/22/20	MD	76	Open Field	4	VERTICAL EPISODE COUNT	41	VERTICAL EPISODE COUNT, 4
4	L1912-7_4	MANB/NACHBDUM	MANB	JR033290	Manaus	M	L1912-7	WDS0412	8/7/20	null	10/22/20	MD	76	Open Field	4	VERTICAL ACTIVITY COUNT	90	VERTICAL ACTIVITY COUNT, 4
4	L1912-7_4	MANB/NACHBDUM	MANB	JR033290	Manaus	M	L1912-7	WDS0412	8/7/20	null	10/22/20	MD	76	Open Field	4	VERTICAL ACTIVITY TIME (s)	13.08	VERTICAL ACTIVITY TIME (s), 4
4	L1912-7_4	MANB/NACHBDUM	MANB	JR033290	Manaus	M	L1912-7	WDS0412	8/7/20	null	10/22/20	MD	76	Open Field	4	LEFT FRONT TIME LEGACY (s)	43.13	LEFT FRONT TIME LEGACY (s), 4
4	L1912-7_4	MANB/NACHBDUM	MANB	JR033290	Manaus	M	L1912-7	WDS0412	8/7/20	null	10/22/20	MD	76	Open Field	4	RIGHT FRONT TIME LEGACY (s)	26.82	RIGHT FRONT TIME LEGACY (s), 4
4	L1912-7_4	MANB/NACHBDUM	MANB	JR033290	Manaus	M	L1912-7	WDS0412	8/7/20	null	10/22/20	MD	76	Open Field	4	LEFT REAR TIME LEGACY (s)	42.82	LEFT REAR TIME LEGACY (s), 4
4	L1912-7_4	MANB/NACHBDUM	MANB	JR033290	Manaus	M	L1912-7	WDS0412	8/7/20	null	10/22/20	MD	76	Open Field	4	RIGHT REAR TIME LEGACY (s)	17.8	RIGHT REAR TIME LEGACY (s), 4
4	L1912-7_4	MANB/NACHBDUM	MANB	JR033290	Manaus	M	L1912-7	WDS0412	8/7/20	null	10/22/20	MD	76	Open Field	4	CLOCKWISE REVOLUTIONS	4	CLOCKWISE REVOLUTIONS, 4
4	L1912-7_4	MANB/NACHBDUM	MANB	JR033290	Manaus	M	L1912-7	WDS0412	8/7/20	null	10/22/20	MD	76	Open Field	4	COUNTER CLOCKWISE REVOLUTIONS	4	COUNTER CLOCKWISE REVOLUTIONS, 4
4	L1912-7_4	MANB/NACHBDUM	MANB	JR033290	Manaus	M	L1912-7	WDS0412	8/7/20	null	10/22/20	MD	76	Open Field	4	MARGIN TIME LEGACY (s)	269.79	MARGIN TIME LEGACY (s), 4
4	L1912-7_4	MANB/NACHBDUM	MANB	JR033290	Manaus	M	L1912-7	WDS0412	8/7/20	null	10/22/20	MD	76	Open Field	4	MARGIN DISTANCE LEGACY (cm)	1550.7	MARGIN DISTANCE LEGACY (cm), 4
4	L1912-7_4	MANB/NACHBDUM	MANB	JR033290	Manaus	M	L1912-7	WDS0412	8/7/20	null	10/22/20	MD	76	Open Field	4	CENTER TIME LEGACY (s)	30.21	CENTER TIME LEGACY (s), 4
4	L1912-7_4	MANB/NACHBDUM	MANB	JR033290	Manaus	M	L1912-7	WDS0412	8/7/20	null	10/22/20	MD	76	Open Field	4	CENTER DISTANCE LEGACY (cm)	330.66	CENTER DISTANCE LEGACY (cm), 4
4	L1912-7_4	MANB/NACHBDUM	MANB	JR033290	Manaus	M	L1912-7	WDS0412	8/7/20	null	10/22/20	MD	76	Open Field	4	TOTAL DISTANCE X AXIS (cm)	695.96	TOTAL DISTANCE X AXIS (cm), 4
4	L1912-7_4	MANB/NACHBDUM	MANB	JR033290	Manaus	M	L1912-7	WDS0412	8/7/20	null	10/22/20	MD	76	Open Field	4	TOTAL DISTANCE Y AXIS (cm)	604.2	TOTAL DISTANCE Y AXIS (cm), 4
4	L1912-7_4	MANB/NACHBDUM	MANB	JR033290	Manaus	M	L1912-7	WDS0412	8/7/20	null	10/22/20	MD	76	Open Field	4	AMBULATORY ACTIVITY COUNT	1677	AMBULATORY ACTIVITY COUNT, 4
4	L1912-7_4	MANB/NACHBDUM	MANB	JR033290	Manaus	M	L1912-7	WDS0412	8/7/20	null	10/22/20	MD	76	Open Field	4	AMBULATORY TIME (s)	33.41	AMBULATORY TIME (s), 4
4	L1912-7_4	MANB/NACHBDUM	MANB	JR033290	Manaus	M	L1912-7	WDS0412	8/7/20	null	10/22/20	MD	76	Open Field	4	AMBULATORY EPISODE COUNT	2	AMBULATORY EPISODE COUNT, 4
4	L1912-7_4	MANB/NACHBDUM	MANB	JR033290	Manaus	M	L1912-7	WDS0412	8/7/20	null	10/22/20	MD	76	Open Field	4	FRACTION TIME MOVING	0.7228	FRACTION TIME MOVING, 4
4	L1912-7_4	MANB/NACHBDUM	MANB	JR033290	Manaus	M	L1912-7	WDS0412	8/7/20	null	10/22/20	MD	76	Open Field	4	FRACTION TIME RESTING	0.2772	FRACTION TIME RESTING, 4
4	L1912-7_4	MANB/NACHBDUM	MANB	JR033290	Manaus	M	L1912-7	WDS0412	8/7/20	null	10/22/20	MD	76	Open Field	4	FRACTION TIME VERTICAL	0.0436	FRACTION TIME VERTICAL, 4
4	L1912-7_4	MANB/NACHBDUM	MANB	JR033290	Manaus	M	L1912-7	WDS0412	8/7/20	null	10/22/20	MD	76	Open Field	4	FRACTION TIME CENTER	0.1007	FRACTION TIME CENTER, 4
4	L1912-7_4	MANB/NACHBDUM	MANB	JR033290	Manaus	M	L1912-7	WDS0412	8/7/20	null	10/22/20	MD	76	Open Field	4	FRACTION TIME MARGINS	0.8993	FRACTION TIME MARGINS, 4
4	L1912-7_4	MANB/NACHBDUM	MANB	JR033290	Manaus	M	L1912-7	WDS0412	8/7/20	null	10/22/20	MD	76	Open Field	4	FRACTION TIME AMBULATORY	0.1113667	FRACTION TIME AMBULATORY, 4
4	L1912-7_4	MANB/NACHBDUM	MANB	JR033290	Manaus	M	L1912-7	WDS0412	8/7/20	null	10/22/20	MD	76	Open Field	5	TOTAL DISTANCE (cm)	1467.67	TOTAL DISTANCE (cm), 5
4	L1912-7_4	MANB/NACHBDUM	MANB	JR033290	Manaus	M	L1912-7	WDS0412	8/7/20	null	10/22/20	MD	76	Open Field	5	HORIZONTAL ACTIVITY COUNT	1351	HORIZONTAL ACTIVITY COUNT, 5
4	L1912-7_4	MANB/NACHBDUM	MANB	JR033290	Manaus	M	L1912-7	WDS0412	8/7/20	null	10/22/20	MD	76	Open Field	5	REST TIME (s)	115.52	REST TIME (s), 5
4	L1912-7_4	MANB/NACHBDUM	MANB	JR033290	Manaus	M	L1912-7	WDS0412	8/7/20	null	10/22/20	MD	76	Open Field	5	REST EPISODE COUNT	46	REST EPISODE COUNT, 5
4	L1912-7_4	MANB/NACHBDUM	MANB	JR033290	Manaus	M	L1912-7	WDS0412	8/7/20	null	10/22/20	MD	76	Open Field	5	MOVEMENT TIME (s)	184.49	MOVEMENT TIME (s), 5
4	L1912-7_4	MANB/NACHBDUM	MANB	JR033290	Manaus	M	L1912-7	WDS0412	8/7/20	null	10/22/20	MD	76	Open Field	5	MOVEMENT EPISODE COUNT	46	MOVEMENT EPISODE COUNT, 5
4	L1912-7_4	MANB/NACHBDUM	MANB	JR033290	Manaus	M	L1912-7	WDS0412	8/7/20	null	10/22/20	MD	76	Open Field	5	STEREOTYPY TIME (s)	8.5	STEREOTYPY TIME (s), 5
4	L1912-7_4	MANB/NACHBDUM	MANB	JR033290	Manaus	M	L1912-7	WDS0412	8/7/20	null	10/22/20	MD	76	Open Field	5	STEREOTYPIC EPISODE COUNT	20	STEREOTYPIC EPISODE COUNT, 5
4	L1912-7_4	MANB/NACHBDUM	MANB	JR033290	Manaus	M	L1912-7	WDS0412	8/7/20	null	10/22/20	MD	76	Open Field	5	STEREOTYPIC ACTIVITY COUNT	44	STEREOTYPIC ACTIVITY COUNT, 5
4	L1912-7_4	MANB/NACHBDUM	MANB	JR033290	Manaus	M	L1912-7	WDS0412	8/7/20	null	10/22/20	MD	76	Open Field	5	STEREOTYPIC EPISODE ACTIVITY COUNT	402	STEREOTYPIC EPISODE ACTIVITY COUNT, 5
4	L1912-7_4	MANB/NACHBDUM	MANB	JR033290	Manaus	M	L1912-7	WDS0412	8/7/20	null	10/22/20	MD	76	Open Field	5	VERTICAL EPISODE COUNT	37	VERTICAL EPISODE COUNT, 5
4	L1912-7_4	MANB/NACHBDUM	MANB	JR033290	Manaus	M	L1912-7	WDS0412	8/7/20	null	10/22/20	MD	76	Open Field	5	VERTICAL ACTIVITY COUNT	62	VERTICAL ACTIVITY COUNT, 5
4	L1912-7_4	MANB/NACHBDUM	MANB	JR033290	Manaus	M	L1912-7	WDS0412	8/7/20	null	10/22/20	MD	76	Open Field	5	VERTICAL ACTIVITY TIME (s)	23.12	VERTICAL ACTIVITY TIME (s), 5
4	L1912-7_4	MANB/NACHBDUM	MANB	JR033290	Manaus	M	L1912-7	WDS0412	8/7/20	null	10/22/20	MD	76	Open Field	5	LEFT FRONT TIME LEGACY (s)	41.4	LEFT FRONT TIME LEGACY (s), 5
4	L1912-7_4	MANB/NACHBDUM	MANB	JR033290	Manaus	M	L1912-7	WDS0412	8/7/20	null	10/22/20	MD	76	Open Field	5	RIGHT FRONT TIME LEGACY (s)	37.53	RIGHT FRONT TIME LEGACY (s), 5
4	L1912-7_4	MANB/NACHBDUM	MANB	JR033290	Manaus	M	L1912-7	WDS0412	8/7/20	null	10/22/20	MD	76	Open Field	5	LEFT REAR TIME LEGACY (s)	61.27	LEFT REAR TIME LEGACY (s), 5
4	L1912-7_4	MANB/NACHBDUM	MANB	JR033290	Manaus	M	L1912-7	WDS0412	8/7/20	null	10/22/20	MD	76	Open Field	5	RIGHT REAR TIME LEGACY (s)	26.87	RIGHT REAR TIME LEGACY (s), 5
4	L1912-7_4	MANB/NACHBDUM	MANB	JR033290	Manaus	M	L1912-7	WDS0412	8/7/20	null	10/22/20	MD	76	Open Field	5	CLOCKWISE REVOLUTIONS	7	CLOCKWISE REVOLUTIONS, 5
4	L1912-7_4	MANB/NACHBDUM	MANB	JR033290	Manaus	M	L1912-7	WDS0412	8/7/20	null	10/22/20	MD	76	Open Field	5	COUNTER CLOCKWISE REVOLUTIONS	2	COUNTER CLOCKWISE REVOLUTIONS, 5
4	L1912-7_4	MANB/NACHBDUM	MANB	JR033290	Manaus	M	L1912-7	WDS0412	8/7/20	null	10/22/20	MD	76	Open Field	5	MARGIN TIME LEGACY (s)	260.45	MARGIN TIME LEGACY (s), 5
4	L1912-7_4	MANB/NACHBDUM	MANB	JR033290	Manaus	M	L1912-7	WDS0412	8/7/20	null	10/22/20	MD	76	Open Field	5	MARGIN DISTANCE LEGACY (cm)	1098.61	MARGIN DISTANCE LEGACY (cm), 5
4	L1912-7_4	MANB/NACHBDUM	MANB	JR033290	Manaus	M	L1912-7	WDS0412	8/7/20	null	10/22/20	MD	76	Open Field	5	CENTER TIME LEGACY (s)	39.55	CENTER TIME LEGACY (s), 5
4	L1912-7_4	MANB/NACHBDUM	MANB	JR033290	Manaus	M	L1912-7	WDS0412	8/7/20	null	10/22/20	MD	76	Open Field	5	CENTER DISTANCE LEGACY (cm)	369.06	CENTER DISTANCE LEGACY (cm), 5
4	L1912-7_4	MANB/NACHBDUM	MANB	JR033290	Manaus	M	L1912-7	WDS0412	8/7/20	null	10/22/20	MD	76	Open Field	5	TOTAL DISTANCE X AXIS (cm)	512.76	TOTAL DISTANCE X AXIS (cm), 5
4	L1912-7_4	MANB/NACHBDUM	MANB	JR033290	Manaus	M	L1912-7	WDS0412	8/7/20	null	10/22/20	MD	76	Open Field	5	TOTAL DISTANCE Y AXIS (cm)	452.44	TOTAL DISTANCE Y AXIS (cm), 5
4	L1912-7_4	MANB/NACHBDUM	MANB	JR033290	Manaus	M	L1912-7	WDS0412	8/7/20	null	10/22/20	MD	76	Open Field	5	AMBULATORY ACTIVITY COUNT	1307	AMBULATORY ACTIVITY COUNT, 5
4	L1912-7_4	MANB/NACHBDUM	MANB	JR033290	Manaus	M	L1912-7	WDS0412	8/7/20	null	10/22/20	MD	76	Open Field	5	AMBULATORY TIME (s)	27.7	AMBULATORY TIME (s), 5
4	L1912-7_4	MANB/NACHBDUM	MANB	JR033290	Manaus	M	L1912-7	WDS0412	8/7/20	null	10/22/20	MD	76	Open Field	5	AMBULATORY EPISODE COUNT	2	AMBULATORY EPISODE COUNT, 5
4	L1912-7_4	MANB/NACHBDUM	MANB	JR033290	Manaus	M	L1912-7	WDS0412	8/7/20	null	10/22/20	MD	76	Open Field	5	FRACTION TIME MOVING	0.6149667	FRACTION TIME MOVING, 5
4	L1912-7_4	MANB/NACHBDUM	MANB	JR033290	Manaus	M	L1912-7	WDS0412	8/7/20	null	10/22/20	MD	76	Open Field	5	FRACTION TIME RESTING	0.3850667	FRACTION TIME RESTING, 5
4	L1912-7_4	MANB/NACHBDUM	MANB	JR033290	Manaus	M	L1912-7	WDS0412	8/7/20	null	10/22/20	MD	76	Open Field	5	FRACTION TIME VERTICAL	0.07706667	FRACTION TIME VERTICAL, 5
4	L1912-7_4	MANB/NACHBDUM	MANB	JR033290	Manaus	M	L1912-7	WDS0412	8/7/20	null	10/22/20	MD	76	Open Field	5	FRACTION TIME CENTER	0.1318333	FRACTION TIME CENTER, 5
4	L1912-7_4	MANB/NACHBDUM	MANB	JR033290	Manaus	M	L1912-7	WDS0412	8/7/20	null	10/22/20	MD	76	Open Field	5	FRACTION TIME MARGINS	0.8681667	FRACTION TIME MARGINS, 5
4	L1912-7_4	MANB/NACHBDUM	MANB	JR033290	Manaus	M	L1912-7	WDS0412	8/7/20	null	10/22/20	MD	76	Open Field	5	FRACTION TIME AMBULATORY	0.09233333	FRACTION TIME AMBULATORY, 5
4	L1912-7_4	MANB/NACHBDUM	MANB	JR033290	Manaus	M	L1912-7	WDS0412	8/7/20	null	10/22/20	MD	76	Open Field	6	TOTAL DISTANCE (cm)	1375.7	TOTAL DISTANCE (cm), 6
4	L1912-7_4	MANB/NACHBDUM	MANB	JR033290	Manaus	M	L1912-7	WDS0412	8/7/20	null	10/22/20	MD	76	Open Field	6	HORIZONTAL ACTIVITY COUNT	1208	HORIZONTAL ACTIVITY COUNT, 6
4	L1912-7_4	MANB/NACHBDUM	MANB	JR033290	Manaus	M	L1912-7	WDS0412	8/7/20	null	10/22/20	MD	76	Open Field	6	REST TIME (s)	123.65	REST TIME (s), 6
4	L1912-7_4	MANB/NACHBDUM	MANB	JR033290	Manaus	M	L1912-7	WDS0412	8/7/20	null	10/22/20	MD	76	Open Field	6	REST EPISODE COUNT	50	REST EPISODE COUNT, 6
4	L1912-7_4	MANB/NACHBDUM	MANB	JR033290	Manaus	M	L1912-7	WDS0412	8/7/20	null	10/22/20	MD	76	Open Field	6	MOVEMENT TIME (s)	176.35	MOVEMENT TIME (s), 6
4	L1912-7_4	MANB/NACHBDUM	MANB	JR033290	Manaus	M	L1912-7	WDS0412	8/7/20	null	10/22/20	MD	76	Open Field	6	MOVEMENT EPISODE COUNT	51	MOVEMENT EPISODE COUNT, 6
4	L1912-7_4	MANB/NACHBDUM	MANB	JR033290	Manaus	M	L1912-7	WDS0412	8/7/20	null	10/22/20	MD	76	Open Field	6	STEREOTYPY TIME (s)	3.45	STEREOTYPY TIME (s), 6
4	L1912-7_4	MANB/NACHBDUM	MANB	JR033290	Manaus	M	L1912-7	WDS0412	8/7/20	null	10/22/20	MD	76	Open Field	6	STEREOTYPIC EPISODE COUNT	21	STEREOTYPIC EPISODE COUNT, 6
4	L1912-7_4	MANB/NACHBDUM	MANB	JR033290	Manaus	M	L1912-7	WDS0412	8/7/20	null	10/22/20	MD	76	Open Field	6	STEREOTYPIC ACTIVITY COUNT	42	STEREOTYPIC ACTIVITY COUNT, 6
4	L1912-7_4	MANB/NACHBDUM	MANB	JR033290	Manaus	M	L1912-7	WDS0412	8/7/20	null	10/22/20	MD	76	Open Field	6	STEREOTYPIC EPISODE ACTIVITY COUNT	316	STEREOTYPIC EPISODE ACTIVITY COUNT, 6
4	L1912-7_4	MANB/NACHBDUM	MANB	JR033290	Manaus	M	L1912-7	WDS0412	8/7/20	null	10/22/20	MD	76	Open Field	6	VERTICAL EPISODE COUNT	20	VERTICAL EPISODE COUNT, 6
4	L1912-7_4	MANB/NACHBDUM	MANB	JR033290	Manaus	M	L1912-7	WDS0412	8/7/20	null	10/22/20	MD	76	Open Field	6	VERTICAL ACTIVITY COUNT	40	VERTICAL ACTIVITY COUNT, 6
4	L1912-7_4	MANB/NACHBDUM	MANB	JR033290	Manaus	M	L1912-7	WDS0412	8/7/20	null	10/22/20	MD	76	Open Field	6	VERTICAL ACTIVITY TIME (s)	17.08	VERTICAL ACTIVITY TIME (s), 6
4	L1912-7_4	MANB/NACHBDUM	MANB	JR033290	Manaus	M	L1912-7	WDS0412	8/7/20	null	10/22/20	MD	76	Open Field	6	LEFT FRONT TIME LEGACY (s)	22.11	LEFT FRONT TIME LEGACY (s), 6
4	L1912-7_4	MANB/NACHBDUM	MANB	JR033290	Manaus	M	L1912-7	WDS0412	8/7/20	null	10/22/20	MD	76	Open Field	6	RIGHT FRONT TIME LEGACY (s)	31.34	RIGHT FRONT TIME LEGACY (s), 6
4	L1912-7_4	MANB/NACHBDUM	MANB	JR033290	Manaus	M	L1912-7	WDS0412	8/7/20	null	10/22/20	MD	76	Open Field	6	LEFT REAR TIME LEGACY (s)	61.34	LEFT REAR TIME LEGACY (s), 6
4	L1912-7_4	MANB/NACHBDUM	MANB	JR033290	Manaus	M	L1912-7	WDS0412	8/7/20	null	10/22/20	MD	76	Open Field	6	RIGHT REAR TIME LEGACY (s)	35.09	RIGHT REAR TIME LEGACY (s), 6
4	L1912-7_4	MANB/NACHBDUM	MANB	JR033290	Manaus	M	L1912-7	WDS0412	8/7/20	null	10/22/20	MD	76	Open Field	6	CLOCKWISE REVOLUTIONS	4	CLOCKWISE REVOLUTIONS, 6
4	L1912-7_4	MANB/NACHBDUM	MANB	JR033290	Manaus	M	L1912-7	WDS0412	8/7/20	null	10/22/20	MD	76	Open Field	6	COUNTER CLOCKWISE REVOLUTIONS	6	COUNTER CLOCKWISE REVOLUTIONS, 6
4	L1912-7_4	MANB/NACHBDUM	MANB	JR033290	Manaus	M	L1912-7	WDS0412	8/7/20	null	10/22/20	MD	76	Open Field	6	MARGIN TIME LEGACY (s)	242.95	MARGIN TIME LEGACY (s), 6
4	L1912-7_4	MANB/NACHBDUM	MANB	JR033290	Manaus	M	L1912-7	WDS0412	8/7/20	null	10/22/20	MD	76	Open Field	6	MARGIN DISTANCE LEGACY (cm)	1057.25	MARGIN DISTANCE LEGACY (cm), 6
4	L1912-7_4	MANB/NACHBDUM	MANB	JR033290	Manaus	M	L1912-7	WDS0412	8/7/20	null	10/22/20	MD	76	Open Field	6	CENTER TIME LEGACY (s)	57.05	CENTER TIME LEGACY (s), 6
4	L1912-7_4	MANB/NACHBDUM	MANB	JR033290	Manaus	M	L1912-7	WDS0412	8/7/20	null	10/22/20	MD	76	Open Field	6	CENTER DISTANCE LEGACY (cm)	318.45	CENTER DISTANCE LEGACY (cm), 6
4	L1912-7_4	MANB/NACHBDUM	MANB	JR033290	Manaus	M	L1912-7	WDS0412	8/7/20	null	10/22/20	MD	76	Open Field	6	TOTAL DISTANCE X AXIS (cm)	443.55	TOTAL DISTANCE X AXIS (cm), 6
4	L1912-7_4	MANB/NACHBDUM	MANB	JR033290	Manaus	M	L1912-7	WDS0412	8/7/20	null	10/22/20	MD	76	Open Field	6	TOTAL DISTANCE Y AXIS (cm)	451.49	TOTAL DISTANCE Y AXIS (cm), 6
4	L1912-7_4	MANB/NACHBDUM	MANB	JR033290	Manaus	M	L1912-7	WDS0412	8/7/20	null	10/22/20	MD	76	Open Field	6	AMBULATORY ACTIVITY COUNT	1166	AMBULATORY ACTIVITY COUNT, 6
4	L1912-7_4	MANB/NACHBDUM	MANB	JR033290	Manaus	M	L1912-7	WDS0412	8/7/20	null	10/22/20	MD	76	Open Field	6	AMBULATORY TIME (s)	27.2	AMBULATORY TIME (s), 6
4	L1912-7_4	MANB/NACHBDUM	MANB	JR033290	Manaus	M	L1912-7	WDS0412	8/7/20	null	10/22/20	MD	76	Open Field	6	AMBULATORY EPISODE COUNT	4	AMBULATORY EPISODE COUNT, 6
4	L1912-7_4	MANB/NACHBDUM	MANB	JR033290	Manaus	M	L1912-7	WDS0412	8/7/20	null	10/22/20	MD	76	Open Field	6	FRACTION TIME MOVING	0.5878333	FRACTION TIME MOVING, 6
4	L1912-7_4	MANB/NACHBDUM	MANB	JR033290	Manaus	M	L1912-7	WDS0412	8/7/20	null	10/22/20	MD	76	Open Field	6	FRACTION TIME RESTING	0.4121667	FRACTION TIME RESTING, 6
4	L1912-7_4	MANB/NACHBDUM	MANB	JR033290	Manaus	M	L1912-7	WDS0412	8/7/20	null	10/22/20	MD	76	Open Field	6	FRACTION TIME VERTICAL	0.05693333	FRACTION TIME VERTICAL, 6
4	L1912-7_4	MANB/NACHBDUM	MANB	JR033290	Manaus	M	L1912-7	WDS0412	8/7/20	null	10/22/20	MD	76	Open Field	6	FRACTION TIME CENTER	0.1901667	FRACTION TIME CENTER, 6
4	L1912-7_4	MANB/NACHBDUM	MANB	JR033290	Manaus	M	L1912-7	WDS0412	8/7/20	null	10/22/20	MD	76	Open Field	6	FRACTION TIME MARGINS	0.8098333	FRACTION TIME MARGINS, 6
4	L1912-7_4	MANB/NACHBDUM	MANB	JR033290	Manaus	M	L1912-7	WDS0412	8/7/20	null	10/22/20	MD	76	Open Field	6	FRACTION TIME AMBULATORY	0.09066667	FRACTION TIME AMBULATORY, 6
4	L1912-7_4	MANB/NACHBDUM	MANB	JR033290	Manaus	M	L1912-7	WDS0412	8/7/20	null	10/22/20	MD	76	Open Field	7	TOTAL DISTANCE (cm)	1130.61	TOTAL DISTANCE (cm), 7
4	L1912-7_4	MANB/NACHBDUM	MANB	JR033290	Manaus	M	L1912-7	WDS0412	8/7/20	null	10/22/20	MD	76	Open Field	7	HORIZONTAL ACTIVITY COUNT	1068	HORIZONTAL ACTIVITY COUNT, 7
4	L1912-7_4	MANB/NACHBDUM	MANB	JR033290	Manaus	M	L1912-7	WDS0412	8/7/20	null	10/22/20	MD	76	Open Field	7	REST TIME (s)	134.8	REST TIME (s), 7
4	L1912-7_4	MANB/NACHBDUM	MANB	JR033290	Manaus	M	L1912-7	WDS0412	8/7/20	null	10/22/20	MD	76	Open Field	7	REST EPISODE COUNT	44	REST EPISODE COUNT, 7
4	L1912-7_4	MANB/NACHBDUM	MANB	JR033290	Manaus	M	L1912-7	WDS0412	8/7/20	null	10/22/20	MD	76	Open Field	7	MOVEMENT TIME (s)	165.2	MOVEMENT TIME (s), 7
4	L1912-7_4	MANB/NACHBDUM	MANB	JR033290	Manaus	M	L1912-7	WDS0412	8/7/20	null	10/22/20	MD	76	Open Field	7	MOVEMENT EPISODE COUNT	45	MOVEMENT EPISODE COUNT, 7
4	L1912-7_4	MANB/NACHBDUM	MANB	JR033290	Manaus	M	L1912-7	WDS0412	8/7/20	null	10/22/20	MD	76	Open Field	7	STEREOTYPY TIME (s)	13.92	STEREOTYPY TIME (s), 7
4	L1912-7_4	MANB/NACHBDUM	MANB	JR033290	Manaus	M	L1912-7	WDS0412	8/7/20	null	10/22/20	MD	76	Open Field	7	STEREOTYPIC EPISODE COUNT	22	STEREOTYPIC EPISODE COUNT, 7
4	L1912-7_4	MANB/NACHBDUM	MANB	JR033290	Manaus	M	L1912-7	WDS0412	8/7/20	null	10/22/20	MD	76	Open Field	7	STEREOTYPIC ACTIVITY COUNT	69	STEREOTYPIC ACTIVITY COUNT, 7
4	L1912-7_4	MANB/NACHBDUM	MANB	JR033290	Manaus	M	L1912-7	WDS0412	8/7/20	null	10/22/20	MD	76	Open Field	7	STEREOTYPIC EPISODE ACTIVITY COUNT	320	STEREOTYPIC EPISODE ACTIVITY COUNT, 7
4	L1912-7_4	MANB/NACHBDUM	MANB	JR033290	Manaus	M	L1912-7	WDS0412	8/7/20	null	10/22/20	MD	76	Open Field	7	VERTICAL EPISODE COUNT	29	VERTICAL EPISODE COUNT, 7
4	L1912-7_4	MANB/NACHBDUM	MANB	JR033290	Manaus	M	L1912-7	WDS0412	8/7/20	null	10/22/20	MD	76	Open Field	7	VERTICAL ACTIVITY COUNT	40	VERTICAL ACTIVITY COUNT, 7
4	L1912-7_4	MANB/NACHBDUM	MANB	JR033290	Manaus	M	L1912-7	WDS0412	8/7/20	null	10/22/20	MD	76	Open Field	7	VERTICAL ACTIVITY TIME (s)	16.79	VERTICAL ACTIVITY TIME (s), 7
4	L1912-7_4	MANB/NACHBDUM	MANB	JR033290	Manaus	M	L1912-7	WDS0412	8/7/20	null	10/22/20	MD	76	Open Field	7	LEFT FRONT TIME LEGACY (s)	19.66	LEFT FRONT TIME LEGACY (s), 7
4	L1912-7_4	MANB/NACHBDUM	MANB	JR033290	Manaus	M	L1912-7	WDS0412	8/7/20	null	10/22/20	MD	76	Open Field	7	RIGHT FRONT TIME LEGACY (s)	22.34	RIGHT FRONT TIME LEGACY (s), 7
4	L1912-7_4	MANB/NACHBDUM	MANB	JR033290	Manaus	M	L1912-7	WDS0412	8/7/20	null	10/22/20	MD	76	Open Field	7	LEFT REAR TIME LEGACY (s)	109.35	LEFT REAR TIME LEGACY (s), 7
4	L1912-7_4	MANB/NACHBDUM	MANB	JR033290	Manaus	M	L1912-7	WDS0412	8/7/20	null	10/22/20	MD	76	Open Field	7	RIGHT REAR TIME LEGACY (s)	28.53	RIGHT REAR TIME LEGACY (s), 7
4	L1912-7_4	MANB/NACHBDUM	MANB	JR033290	Manaus	M	L1912-7	WDS0412	8/7/20	null	10/22/20	MD	76	Open Field	7	CLOCKWISE REVOLUTIONS	1	CLOCKWISE REVOLUTIONS, 7
4	L1912-7_4	MANB/NACHBDUM	MANB	JR033290	Manaus	M	L1912-7	WDS0412	8/7/20	null	10/22/20	MD	76	Open Field	7	COUNTER CLOCKWISE REVOLUTIONS	4	COUNTER CLOCKWISE REVOLUTIONS, 7
4	L1912-7_4	MANB/NACHBDUM	MANB	JR033290	Manaus	M	L1912-7	WDS0412	8/7/20	null	10/22/20	MD	76	Open Field	7	MARGIN TIME LEGACY (s)	288.63	MARGIN TIME LEGACY (s), 7
4	L1912-7_4	MANB/NACHBDUM	MANB	JR033290	Manaus	M	L1912-7	WDS0412	8/7/20	null	10/22/20	MD	76	Open Field	7	MARGIN DISTANCE LEGACY (cm)	928.61	MARGIN DISTANCE LEGACY (cm), 7
4	L1912-7_4	MANB/NACHBDUM	MANB	JR033290	Manaus	M	L1912-7	WDS0412	8/7/20	null	10/22/20	MD	76	Open Field	7	CENTER TIME LEGACY (s)	11.37	CENTER TIME LEGACY (s), 7
4	L1912-7_4	MANB/NACHBDUM	MANB	JR033290	Manaus	M	L1912-7	WDS0412	8/7/20	null	10/22/20	MD	76	Open Field	7	CENTER DISTANCE LEGACY (cm)	202	CENTER DISTANCE LEGACY (cm), 7
4	L1912-7_4	MANB/NACHBDUM	MANB	JR033290	Manaus	M	L1912-7	WDS0412	8/7/20	null	10/22/20	MD	76	Open Field	7	TOTAL DISTANCE X AXIS (cm)	406.08	TOTAL DISTANCE X AXIS (cm), 7
4	L1912-7_4	MANB/NACHBDUM	MANB	JR033290	Manaus	M	L1912-7	WDS0412	8/7/20	null	10/22/20	MD	76	Open Field	7	TOTAL DISTANCE Y AXIS (cm)	370.21	TOTAL DISTANCE Y AXIS (cm), 7
4	L1912-7_4	MANB/NACHBDUM	MANB	JR033290	Manaus	M	L1912-7	WDS0412	8/7/20	null	10/22/20	MD	76	Open Field	7	AMBULATORY ACTIVITY COUNT	999	AMBULATORY ACTIVITY COUNT, 7
4	L1912-7_4	MANB/NACHBDUM	MANB	JR033290	Manaus	M	L1912-7	WDS0412	8/7/20	null	10/22/20	MD	76	Open Field	7	AMBULATORY TIME (s)	20.9	AMBULATORY TIME (s), 7
4	L1912-7_4	MANB/NACHBDUM	MANB	JR033290	Manaus	M	L1912-7	WDS0412	8/7/20	null	10/22/20	MD	76	Open Field	7	AMBULATORY EPISODE COUNT	3	AMBULATORY EPISODE COUNT, 7
4	L1912-7_4	MANB/NACHBDUM	MANB	JR033290	Manaus	M	L1912-7	WDS0412	8/7/20	null	10/22/20	MD	76	Open Field	7	FRACTION TIME MOVING	0.5506667	FRACTION TIME MOVING, 7
4	L1912-7_4	MANB/NACHBDUM	MANB	JR033290	Manaus	M	L1912-7	WDS0412	8/7/20	null	10/22/20	MD	76	Open Field	7	FRACTION TIME RESTING	0.4493333	FRACTION TIME RESTING, 7
4	L1912-7_4	MANB/NACHBDUM	MANB	JR033290	Manaus	M	L1912-7	WDS0412	8/7/20	null	10/22/20	MD	76	Open Field	7	FRACTION TIME VERTICAL	0.05596667	FRACTION TIME VERTICAL, 7
4	L1912-7_4	MANB/NACHBDUM	MANB	JR033290	Manaus	M	L1912-7	WDS0412	8/7/20	null	10/22/20	MD	76	Open Field	7	FRACTION TIME CENTER	0.0379	FRACTION TIME CENTER, 7
4	L1912-7_4	MANB/NACHBDUM	MANB	JR033290	Manaus	M	L1912-7	WDS0412	8/7/20	null	10/22/20	MD	76	Open Field	7	FRACTION TIME MARGINS	0.9621	FRACTION TIME MARGINS, 7
4	L1912-7_4	MANB/NACHBDUM	MANB	JR033290	Manaus	M	L1912-7	WDS0412	8/7/20	null	10/22/20	MD	76	Open Field	7	FRACTION TIME AMBULATORY	0.06966667	FRACTION TIME AMBULATORY, 7
4	L1912-7_4	MANB/NACHBDUM	MANB	JR033290	Manaus	M	L1912-7	WDS0412	8/7/20	null	10/22/20	MD	76	Open Field	8	TOTAL DISTANCE (cm)	1137.75	TOTAL DISTANCE (cm), 8
4	L1912-7_4	MANB/NACHBDUM	MANB	JR033290	Manaus	M	L1912-7	WDS0412	8/7/20	null	10/22/20	MD	76	Open Field	8	HORIZONTAL ACTIVITY COUNT	1037	HORIZONTAL ACTIVITY COUNT, 8
4	L1912-7_4	MANB/NACHBDUM	MANB	JR033290	Manaus	M	L1912-7	WDS0412	8/7/20	null	10/22/20	MD	76	Open Field	8	REST TIME (s)	107.4	REST TIME (s), 8
4	L1912-7_4	MANB/NACHBDUM	MANB	JR033290	Manaus	M	L1912-7	WDS0412	8/7/20	null	10/22/20	MD	76	Open Field	8	REST EPISODE COUNT	49	REST EPISODE COUNT, 8
4	L1912-7_4	MANB/NACHBDUM	MANB	JR033290	Manaus	M	L1912-7	WDS0412	8/7/20	null	10/22/20	MD	76	Open Field	8	MOVEMENT TIME (s)	192.6	MOVEMENT TIME (s), 8
4	L1912-7_4	MANB/NACHBDUM	MANB	JR033290	Manaus	M	L1912-7	WDS0412	8/7/20	null	10/22/20	MD	76	Open Field	8	MOVEMENT EPISODE COUNT	50	MOVEMENT EPISODE COUNT, 8
4	L1912-7_4	MANB/NACHBDUM	MANB	JR033290	Manaus	M	L1912-7	WDS0412	8/7/20	null	10/22/20	MD	76	Open Field	8	STEREOTYPY TIME (s)	12.67	STEREOTYPY TIME (s), 8
4	L1912-7_4	MANB/NACHBDUM	MANB	JR033290	Manaus	M	L1912-7	WDS0412	8/7/20	null	10/22/20	MD	76	Open Field	8	STEREOTYPIC EPISODE COUNT	28	STEREOTYPIC EPISODE COUNT, 8
4	L1912-7_4	MANB/NACHBDUM	MANB	JR033290	Manaus	M	L1912-7	WDS0412	8/7/20	null	10/22/20	MD	76	Open Field	8	STEREOTYPIC ACTIVITY COUNT	82	STEREOTYPIC ACTIVITY COUNT, 8
4	L1912-7_4	MANB/NACHBDUM	MANB	JR033290	Manaus	M	L1912-7	WDS0412	8/7/20	null	10/22/20	MD	76	Open Field	8	STEREOTYPIC EPISODE ACTIVITY COUNT	254	STEREOTYPIC EPISODE ACTIVITY COUNT, 8
4	L1912-7_4	MANB/NACHBDUM	MANB	JR033290	Manaus	M	L1912-7	WDS0412	8/7/20	null	10/22/20	MD	76	Open Field	8	VERTICAL EPISODE COUNT	26	VERTICAL EPISODE COUNT, 8
4	L1912-7_4	MANB/NACHBDUM	MANB	JR033290	Manaus	M	L1912-7	WDS0412	8/7/20	null	10/22/20	MD	76	Open Field	8	VERTICAL ACTIVITY COUNT	35	VERTICAL ACTIVITY COUNT, 8
4	L1912-7_4	MANB/NACHBDUM	MANB	JR033290	Manaus	M	L1912-7	WDS0412	8/7/20	null	10/22/20	MD	76	Open Field	8	VERTICAL ACTIVITY TIME (s)	10.05	VERTICAL ACTIVITY TIME (s), 8
4	L1912-7_4	MANB/NACHBDUM	MANB	JR033290	Manaus	M	L1912-7	WDS0412	8/7/20	null	10/22/20	MD	76	Open Field	8	LEFT FRONT TIME LEGACY (s)	126.41	LEFT FRONT TIME LEGACY (s), 8
4	L1912-7_4	MANB/NACHBDUM	MANB	JR033290	Manaus	M	L1912-7	WDS0412	8/7/20	null	10/22/20	MD	76	Open Field	8	RIGHT FRONT TIME LEGACY (s)	23.31	RIGHT FRONT TIME LEGACY (s), 8
4	L1912-7_4	MANB/NACHBDUM	MANB	JR033290	Manaus	M	L1912-7	WDS0412	8/7/20	null	10/22/20	MD	76	Open Field	8	LEFT REAR TIME LEGACY (s)	48.46	LEFT REAR TIME LEGACY (s), 8
4	L1912-7_4	MANB/NACHBDUM	MANB	JR033290	Manaus	M	L1912-7	WDS0412	8/7/20	null	10/22/20	MD	76	Open Field	8	RIGHT REAR TIME LEGACY (s)	21.72	RIGHT REAR TIME LEGACY (s), 8
4	L1912-7_4	MANB/NACHBDUM	MANB	JR033290	Manaus	M	L1912-7	WDS0412	8/7/20	null	10/22/20	MD	76	Open Field	8	CLOCKWISE REVOLUTIONS	1	CLOCKWISE REVOLUTIONS, 8
4	L1912-7_4	MANB/NACHBDUM	MANB	JR033290	Manaus	M	L1912-7	WDS0412	8/7/20	null	10/22/20	MD	76	Open Field	8	COUNTER CLOCKWISE REVOLUTIONS	2	COUNTER CLOCKWISE REVOLUTIONS, 8
4	L1912-7_4	MANB/NACHBDUM	MANB	JR033290	Manaus	M	L1912-7	WDS0412	8/7/20	null	10/22/20	MD	76	Open Field	8	MARGIN TIME LEGACY (s)	293.21	MARGIN TIME LEGACY (s), 8
4	L1912-7_4	MANB/NACHBDUM	MANB	JR033290	Manaus	M	L1912-7	WDS0412	8/7/20	null	10/22/20	MD	76	Open Field	8	MARGIN DISTANCE LEGACY (cm)	1014.61	MARGIN DISTANCE LEGACY (cm), 8
4	L1912-7_4	MANB/NACHBDUM	MANB	JR033290	Manaus	M	L1912-7	WDS0412	8/7/20	null	10/22/20	MD	76	Open Field	8	CENTER TIME LEGACY (s)	6.79	CENTER TIME LEGACY (s), 8
4	L1912-7_4	MANB/NACHBDUM	MANB	JR033290	Manaus	M	L1912-7	WDS0412	8/7/20	null	10/22/20	MD	76	Open Field	8	CENTER DISTANCE LEGACY (cm)	123.14	CENTER DISTANCE LEGACY (cm), 8
4	L1912-7_4	MANB/NACHBDUM	MANB	JR033290	Manaus	M	L1912-7	WDS0412	8/7/20	null	10/22/20	MD	76	Open Field	8	TOTAL DISTANCE X AXIS (cm)	418.78	TOTAL DISTANCE X AXIS (cm), 8
4	L1912-7_4	MANB/NACHBDUM	MANB	JR033290	Manaus	M	L1912-7	WDS0412	8/7/20	null	10/22/20	MD	76	Open Field	8	TOTAL DISTANCE Y AXIS (cm)	381.64	TOTAL DISTANCE Y AXIS (cm), 8
4	L1912-7_4	MANB/NACHBDUM	MANB	JR033290	Manaus	M	L1912-7	WDS0412	8/7/20	null	10/22/20	MD	76	Open Field	8	AMBULATORY ACTIVITY COUNT	955	AMBULATORY ACTIVITY COUNT, 8
4	L1912-7_4	MANB/NACHBDUM	MANB	JR033290	Manaus	M	L1912-7	WDS0412	8/7/20	null	10/22/20	MD	76	Open Field	8	AMBULATORY TIME (s)	25.62	AMBULATORY TIME (s), 8
4	L1912-7_4	MANB/NACHBDUM	MANB	JR033290	Manaus	M	L1912-7	WDS0412	8/7/20	null	10/22/20	MD	76	Open Field	8	AMBULATORY EPISODE COUNT	3	AMBULATORY EPISODE COUNT, 8
4	L1912-7_4	MANB/NACHBDUM	MANB	JR033290	Manaus	M	L1912-7	WDS0412	8/7/20	null	10/22/20	MD	76	Open Field	8	FRACTION TIME MOVING	0.642	FRACTION TIME MOVING, 8
4	L1912-7_4	MANB/NACHBDUM	MANB	JR033290	Manaus	M	L1912-7	WDS0412	8/7/20	null	10/22/20	MD	76	Open Field	8	FRACTION TIME RESTING	0.358	FRACTION TIME RESTING, 8
4	L1912-7_4	MANB/NACHBDUM	MANB	JR033290	Manaus	M	L1912-7	WDS0412	8/7/20	null	10/22/20	MD	76	Open Field	8	FRACTION TIME VERTICAL	0.0335	FRACTION TIME VERTICAL, 8
4	L1912-7_4	MANB/NACHBDUM	MANB	JR033290	Manaus	M	L1912-7	WDS0412	8/7/20	null	10/22/20	MD	76	Open Field	8	FRACTION TIME CENTER	0.02263333	FRACTION TIME CENTER, 8
4	L1912-7_4	MANB/NACHBDUM	MANB	JR033290	Manaus	M	L1912-7	WDS0412	8/7/20	null	10/22/20	MD	76	Open Field	8	FRACTION TIME MARGINS	0.9773667	FRACTION TIME MARGINS, 8
4	L1912-7_4	MANB/NACHBDUM	MANB	JR033290	Manaus	M	L1912-7	WDS0412	8/7/20	null	10/22/20	MD	76	Open Field	8	FRACTION TIME AMBULATORY	0.0854	FRACTION TIME AMBULATORY, 8
4	L1912-7_4	MANB/NACHBDUM	MANB	JR033290	Manaus	M	L1912-7	WDS0412	8/7/20	null	10/22/20	MD	76	Open Field	9	TOTAL DISTANCE (cm)	1121.32	TOTAL DISTANCE (cm), 9
4	L1912-7_4	MANB/NACHBDUM	MANB	JR033290	Manaus	M	L1912-7	WDS0412	8/7/20	null	10/22/20	MD	76	Open Field	9	HORIZONTAL ACTIVITY COUNT	1077	HORIZONTAL ACTIVITY COUNT, 9
4	L1912-7_4	MANB/NACHBDUM	MANB	JR033290	Manaus	M	L1912-7	WDS0412	8/7/20	null	10/22/20	MD	76	Open Field	9	REST TIME (s)	119.63	REST TIME (s), 9
4	L1912-7_4	MANB/NACHBDUM	MANB	JR033290	Manaus	M	L1912-7	WDS0412	8/7/20	null	10/22/20	MD	76	Open Field	9	REST EPISODE COUNT	60	REST EPISODE COUNT, 9
4	L1912-7_4	MANB/NACHBDUM	MANB	JR033290	Manaus	M	L1912-7	WDS0412	8/7/20	null	10/22/20	MD	76	Open Field	9	MOVEMENT TIME (s)	180.37	MOVEMENT TIME (s), 9
4	L1912-7_4	MANB/NACHBDUM	MANB	JR033290	Manaus	M	L1912-7	WDS0412	8/7/20	null	10/22/20	MD	76	Open Field	9	MOVEMENT EPISODE COUNT	60	MOVEMENT EPISODE COUNT, 9
4	L1912-7_4	MANB/NACHBDUM	MANB	JR033290	Manaus	M	L1912-7	WDS0412	8/7/20	null	10/22/20	MD	76	Open Field	9	STEREOTYPY TIME (s)	18.69	STEREOTYPY TIME (s), 9
4	L1912-7_4	MANB/NACHBDUM	MANB	JR033290	Manaus	M	L1912-7	WDS0412	8/7/20	null	10/22/20	MD	76	Open Field	9	STEREOTYPIC EPISODE COUNT	31	STEREOTYPIC EPISODE COUNT, 9
4	L1912-7_4	MANB/NACHBDUM	MANB	JR033290	Manaus	M	L1912-7	WDS0412	8/7/20	null	10/22/20	MD	76	Open Field	9	STEREOTYPIC ACTIVITY COUNT	96	STEREOTYPIC ACTIVITY COUNT, 9
4	L1912-7_4	MANB/NACHBDUM	MANB	JR033290	Manaus	M	L1912-7	WDS0412	8/7/20	null	10/22/20	MD	76	Open Field	9	STEREOTYPIC EPISODE ACTIVITY COUNT	325	STEREOTYPIC EPISODE ACTIVITY COUNT, 9
4	L1912-7_4	MANB/NACHBDUM	MANB	JR033290	Manaus	M	L1912-7	WDS0412	8/7/20	null	10/22/20	MD	76	Open Field	9	VERTICAL EPISODE COUNT	25	VERTICAL EPISODE COUNT, 9
4	L1912-7_4	MANB/NACHBDUM	MANB	JR033290	Manaus	M	L1912-7	WDS0412	8/7/20	null	10/22/20	MD	76	Open Field	9	VERTICAL ACTIVITY COUNT	39	VERTICAL ACTIVITY COUNT, 9
4	L1912-7_4	MANB/NACHBDUM	MANB	JR033290	Manaus	M	L1912-7	WDS0412	8/7/20	null	10/22/20	MD	76	Open Field	9	VERTICAL ACTIVITY TIME (s)	11.95	VERTICAL ACTIVITY TIME (s), 9
4	L1912-7_4	MANB/NACHBDUM	MANB	JR033290	Manaus	M	L1912-7	WDS0412	8/7/20	null	10/22/20	MD	76	Open Field	9	LEFT FRONT TIME LEGACY (s)	60.04	LEFT FRONT TIME LEGACY (s), 9
4	L1912-7_4	MANB/NACHBDUM	MANB	JR033290	Manaus	M	L1912-7	WDS0412	8/7/20	null	10/22/20	MD	76	Open Field	9	RIGHT FRONT TIME LEGACY (s)	24.2	RIGHT FRONT TIME LEGACY (s), 9
4	L1912-7_4	MANB/NACHBDUM	MANB	JR033290	Manaus	M	L1912-7	WDS0412	8/7/20	null	10/22/20	MD	76	Open Field	9	LEFT REAR TIME LEGACY (s)	40.11	LEFT REAR TIME LEGACY (s), 9
4	L1912-7_4	MANB/NACHBDUM	MANB	JR033290	Manaus	M	L1912-7	WDS0412	8/7/20	null	10/22/20	MD	76	Open Field	9	RIGHT REAR TIME LEGACY (s)	27.85	RIGHT REAR TIME LEGACY (s), 9
4	L1912-7_4	MANB/NACHBDUM	MANB	JR033290	Manaus	M	L1912-7	WDS0412	8/7/20	null	10/22/20	MD	76	Open Field	9	CLOCKWISE REVOLUTIONS	5	CLOCKWISE REVOLUTIONS, 9
4	L1912-7_4	MANB/NACHBDUM	MANB	JR033290	Manaus	M	L1912-7	WDS0412	8/7/20	null	10/22/20	MD	76	Open Field	9	COUNTER CLOCKWISE REVOLUTIONS	1	COUNTER CLOCKWISE REVOLUTIONS, 9
4	L1912-7_4	MANB/NACHBDUM	MANB	JR033290	Manaus	M	L1912-7	WDS0412	8/7/20	null	10/22/20	MD	76	Open Field	9	MARGIN TIME LEGACY (s)	259.7	MARGIN TIME LEGACY (s), 9
4	L1912-7_4	MANB/NACHBDUM	MANB	JR033290	Manaus	M	L1912-7	WDS0412	8/7/20	null	10/22/20	MD	76	Open Field	9	MARGIN DISTANCE LEGACY (cm)	945.32	MARGIN DISTANCE LEGACY (cm), 9
4	L1912-7_4	MANB/NACHBDUM	MANB	JR033290	Manaus	M	L1912-7	WDS0412	8/7/20	null	10/22/20	MD	76	Open Field	9	CENTER TIME LEGACY (s)	40.3	CENTER TIME LEGACY (s), 9
4	L1912-7_4	MANB/NACHBDUM	MANB	JR033290	Manaus	M	L1912-7	WDS0412	8/7/20	null	10/22/20	MD	76	Open Field	9	CENTER DISTANCE LEGACY (cm)	176.01	CENTER DISTANCE LEGACY (cm), 9
4	L1912-7_4	MANB/NACHBDUM	MANB	JR033290	Manaus	M	L1912-7	WDS0412	8/7/20	null	10/22/20	MD	76	Open Field	9	TOTAL DISTANCE X AXIS (cm)	449.9	TOTAL DISTANCE X AXIS (cm), 9
4	L1912-7_4	MANB/NACHBDUM	MANB	JR033290	Manaus	M	L1912-7	WDS0412	8/7/20	null	10/22/20	MD	76	Open Field	9	TOTAL DISTANCE Y AXIS (cm)	334.96	TOTAL DISTANCE Y AXIS (cm), 9
4	L1912-7_4	MANB/NACHBDUM	MANB	JR033290	Manaus	M	L1912-7	WDS0412	8/7/20	null	10/22/20	MD	76	Open Field	9	AMBULATORY ACTIVITY COUNT	981	AMBULATORY ACTIVITY COUNT, 9
4	L1912-7_4	MANB/NACHBDUM	MANB	JR033290	Manaus	M	L1912-7	WDS0412	8/7/20	null	10/22/20	MD	76	Open Field	9	AMBULATORY TIME (s)	24.96	AMBULATORY TIME (s), 9
4	L1912-7_4	MANB/NACHBDUM	MANB	JR033290	Manaus	M	L1912-7	WDS0412	8/7/20	null	10/22/20	MD	76	Open Field	9	AMBULATORY EPISODE COUNT	5	AMBULATORY EPISODE COUNT, 9
4	L1912-7_4	MANB/NACHBDUM	MANB	JR033290	Manaus	M	L1912-7	WDS0412	8/7/20	null	10/22/20	MD	76	Open Field	9	FRACTION TIME MOVING	0.6012333	FRACTION TIME MOVING, 9
4	L1912-7_4	MANB/NACHBDUM	MANB	JR033290	Manaus	M	L1912-7	WDS0412	8/7/20	null	10/22/20	MD	76	Open Field	9	FRACTION TIME RESTING	0.3987667	FRACTION TIME RESTING, 9
4	L1912-7_4	MANB/NACHBDUM	MANB	JR033290	Manaus	M	L1912-7	WDS0412	8/7/20	null	10/22/20	MD	76	Open Field	9	FRACTION TIME VERTICAL	0.03983333	FRACTION TIME VERTICAL, 9
4	L1912-7_4	MANB/NACHBDUM	MANB	JR033290	Manaus	M	L1912-7	WDS0412	8/7/20	null	10/22/20	MD	76	Open Field	9	FRACTION TIME CENTER	0.1343333	FRACTION TIME CENTER, 9
4	L1912-7_4	MANB/NACHBDUM	MANB	JR033290	Manaus	M	L1912-7	WDS0412	8/7/20	null	10/22/20	MD	76	Open Field	9	FRACTION TIME MARGINS	0.8656667	FRACTION TIME MARGINS, 9
4	L1912-7_4	MANB/NACHBDUM	MANB	JR033290	Manaus	M	L1912-7	WDS0412	8/7/20	null	10/22/20	MD	76	Open Field	9	FRACTION TIME AMBULATORY	0.0832	FRACTION TIME AMBULATORY, 9
4	L1912-7_4	MANB/NACHBDUM	MANB	JR033290	Manaus	M	L1912-7	WDS0412	8/7/20	null	10/22/20	MD	76	Open Field	10	TOTAL DISTANCE (cm)	844.9	TOTAL DISTANCE (cm), 10
4	L1912-7_4	MANB/NACHBDUM	MANB	JR033290	Manaus	M	L1912-7	WDS0412	8/7/20	null	10/22/20	MD	76	Open Field	10	HORIZONTAL ACTIVITY COUNT	906	HORIZONTAL ACTIVITY COUNT, 10
4	L1912-7_4	MANB/NACHBDUM	MANB	JR033290	Manaus	M	L1912-7	WDS0412	8/7/20	null	10/22/20	MD	76	Open Field	10	REST TIME (s)	119.44	REST TIME (s), 10
4	L1912-7_4	MANB/NACHBDUM	MANB	JR033290	Manaus	M	L1912-7	WDS0412	8/7/20	null	10/22/20	MD	76	Open Field	10	REST EPISODE COUNT	50	REST EPISODE COUNT, 10
4	L1912-7_4	MANB/NACHBDUM	MANB	JR033290	Manaus	M	L1912-7	WDS0412	8/7/20	null	10/22/20	MD	76	Open Field	10	MOVEMENT TIME (s)	180.56	MOVEMENT TIME (s), 10
4	L1912-7_4	MANB/NACHBDUM	MANB	JR033290	Manaus	M	L1912-7	WDS0412	8/7/20	null	10/22/20	MD	76	Open Field	10	MOVEMENT EPISODE COUNT	51	MOVEMENT EPISODE COUNT, 10
4	L1912-7_4	MANB/NACHBDUM	MANB	JR033290	Manaus	M	L1912-7	WDS0412	8/7/20	null	10/22/20	MD	76	Open Field	10	STEREOTYPY TIME (s)	20.98	STEREOTYPY TIME (s), 10
4	L1912-7_4	MANB/NACHBDUM	MANB	JR033290	Manaus	M	L1912-7	WDS0412	8/7/20	null	10/22/20	MD	76	Open Field	10	STEREOTYPIC EPISODE COUNT	33	STEREOTYPIC EPISODE COUNT, 10
4	L1912-7_4	MANB/NACHBDUM	MANB	JR033290	Manaus	M	L1912-7	WDS0412	8/7/20	null	10/22/20	MD	76	Open Field	10	STEREOTYPIC ACTIVITY COUNT	103	STEREOTYPIC ACTIVITY COUNT, 10
4	L1912-7_4	MANB/NACHBDUM	MANB	JR033290	Manaus	M	L1912-7	WDS0412	8/7/20	null	10/22/20	MD	76	Open Field	10	STEREOTYPIC EPISODE ACTIVITY COUNT	309	STEREOTYPIC EPISODE ACTIVITY COUNT, 10
4	L1912-7_4	MANB/NACHBDUM	MANB	JR033290	Manaus	M	L1912-7	WDS0412	8/7/20	null	10/22/20	MD	76	Open Field	10	VERTICAL EPISODE COUNT	14	VERTICAL EPISODE COUNT, 10
4	L1912-7_4	MANB/NACHBDUM	MANB	JR033290	Manaus	M	L1912-7	WDS0412	8/7/20	null	10/22/20	MD	76	Open Field	10	VERTICAL ACTIVITY COUNT	20	VERTICAL ACTIVITY COUNT, 10
4	L1912-7_4	MANB/NACHBDUM	MANB	JR033290	Manaus	M	L1912-7	WDS0412	8/7/20	null	10/22/20	MD	76	Open Field	10	VERTICAL ACTIVITY TIME (s)	5.4	VERTICAL ACTIVITY TIME (s), 10
4	L1912-7_4	MANB/NACHBDUM	MANB	JR033290	Manaus	M	L1912-7	WDS0412	8/7/20	null	10/22/20	MD	76	Open Field	10	LEFT FRONT TIME LEGACY (s)	13.93	LEFT FRONT TIME LEGACY (s), 10
4	L1912-7_4	MANB/NACHBDUM	MANB	JR033290	Manaus	M	L1912-7	WDS0412	8/7/20	null	10/22/20	MD	76	Open Field	10	RIGHT FRONT TIME LEGACY (s)	10.44	RIGHT FRONT TIME LEGACY (s), 10
4	L1912-7_4	MANB/NACHBDUM	MANB	JR033290	Manaus	M	L1912-7	WDS0412	8/7/20	null	10/22/20	MD	76	Open Field	10	LEFT REAR TIME LEGACY (s)	140	LEFT REAR TIME LEGACY (s), 10
4	L1912-7_4	MANB/NACHBDUM	MANB	JR033290	Manaus	M	L1912-7	WDS0412	8/7/20	null	10/22/20	MD	76	Open Field	10	RIGHT REAR TIME LEGACY (s)	65.94	RIGHT REAR TIME LEGACY (s), 10
4	L1912-7_4	MANB/NACHBDUM	MANB	JR033290	Manaus	M	L1912-7	WDS0412	8/7/20	null	10/22/20	MD	76	Open Field	10	CLOCKWISE REVOLUTIONS	4	CLOCKWISE REVOLUTIONS, 10
4	L1912-7_4	MANB/NACHBDUM	MANB	JR033290	Manaus	M	L1912-7	WDS0412	8/7/20	null	10/22/20	MD	76	Open Field	10	COUNTER CLOCKWISE REVOLUTIONS	1	COUNTER CLOCKWISE REVOLUTIONS, 10
4	L1912-7_4	MANB/NACHBDUM	MANB	JR033290	Manaus	M	L1912-7	WDS0412	8/7/20	null	10/22/20	MD	76	Open Field	10	MARGIN TIME LEGACY (s)	296.13	MARGIN TIME LEGACY (s), 10
4	L1912-7_4	MANB/NACHBDUM	MANB	JR033290	Manaus	M	L1912-7	WDS0412	8/7/20	null	10/22/20	MD	76	Open Field	10	MARGIN DISTANCE LEGACY (cm)	758.46	MARGIN DISTANCE LEGACY (cm), 10
4	L1912-7_4	MANB/NACHBDUM	MANB	JR033290	Manaus	M	L1912-7	WDS0412	8/7/20	null	10/22/20	MD	76	Open Field	10	CENTER TIME LEGACY (s)	3.87	CENTER TIME LEGACY (s), 10
4	L1912-7_4	MANB/NACHBDUM	MANB	JR033290	Manaus	M	L1912-7	WDS0412	8/7/20	null	10/22/20	MD	76	Open Field	10	CENTER DISTANCE LEGACY (cm)	86.44	CENTER DISTANCE LEGACY (cm), 10
4	L1912-7_4	MANB/NACHBDUM	MANB	JR033290	Manaus	M	L1912-7	WDS0412	8/7/20	null	10/22/20	MD	76	Open Field	10	TOTAL DISTANCE X AXIS (cm)	400.05	TOTAL DISTANCE X AXIS (cm), 10
4	L1912-7_4	MANB/NACHBDUM	MANB	JR033290	Manaus	M	L1912-7	WDS0412	8/7/20	null	10/22/20	MD	76	Open Field	10	TOTAL DISTANCE Y AXIS (cm)	238.76	TOTAL DISTANCE Y AXIS (cm), 10
4	L1912-7_4	MANB/NACHBDUM	MANB	JR033290	Manaus	M	L1912-7	WDS0412	8/7/20	null	10/22/20	MD	76	Open Field	10	AMBULATORY ACTIVITY COUNT	803	AMBULATORY ACTIVITY COUNT, 10
4	L1912-7_4	MANB/NACHBDUM	MANB	JR033290	Manaus	M	L1912-7	WDS0412	8/7/20	null	10/22/20	MD	76	Open Field	10	AMBULATORY TIME (s)	20.43	AMBULATORY TIME (s), 10
4	L1912-7_4	MANB/NACHBDUM	MANB	JR033290	Manaus	M	L1912-7	WDS0412	8/7/20	null	10/22/20	MD	76	Open Field	10	AMBULATORY EPISODE COUNT	1	AMBULATORY EPISODE COUNT, 10
4	L1912-7_4	MANB/NACHBDUM	MANB	JR033290	Manaus	M	L1912-7	WDS0412	8/7/20	null	10/22/20	MD	76	Open Field	10	FRACTION TIME MOVING	0.6018667	FRACTION TIME MOVING, 10
4	L1912-7_4	MANB/NACHBDUM	MANB	JR033290	Manaus	M	L1912-7	WDS0412	8/7/20	null	10/22/20	MD	76	Open Field	10	FRACTION TIME RESTING	0.3981333	FRACTION TIME RESTING, 10
4	L1912-7_4	MANB/NACHBDUM	MANB	JR033290	Manaus	M	L1912-7	WDS0412	8/7/20	null	10/22/20	MD	76	Open Field	10	FRACTION TIME VERTICAL	0.018	FRACTION TIME VERTICAL, 10
4	L1912-7_4	MANB/NACHBDUM	MANB	JR033290	Manaus	M	L1912-7	WDS0412	8/7/20	null	10/22/20	MD	76	Open Field	10	FRACTION TIME CENTER	0.0129	FRACTION TIME CENTER, 10
4	L1912-7_4	MANB/NACHBDUM	MANB	JR033290	Manaus	M	L1912-7	WDS0412	8/7/20	null	10/22/20	MD	76	Open Field	10	FRACTION TIME MARGINS	0.9871	FRACTION TIME MARGINS, 10
4	L1912-7_4	MANB/NACHBDUM	MANB	JR033290	Manaus	M	L1912-7	WDS0412	8/7/20	null	10/22/20	MD	76	Open Field	10	FRACTION TIME AMBULATORY	0.0681	FRACTION TIME AMBULATORY, 10
4	L1912-7_4	MANB/NACHBDUM	MANB	JR033290	Manaus	M	L1912-7	WDS0412	8/7/20	null	10/22/20	MD	76	Open Field	11	TOTAL DISTANCE (cm)	954.81	TOTAL DISTANCE (cm), 11
4	L1912-7_4	MANB/NACHBDUM	MANB	JR033290	Manaus	M	L1912-7	WDS0412	8/7/20	null	10/22/20	MD	76	Open Field	11	HORIZONTAL ACTIVITY COUNT	971	HORIZONTAL ACTIVITY COUNT, 11
4	L1912-7_4	MANB/NACHBDUM	MANB	JR033290	Manaus	M	L1912-7	WDS0412	8/7/20	null	10/22/20	MD	76	Open Field	11	REST TIME (s)	115.13	REST TIME (s), 11
4	L1912-7_4	MANB/NACHBDUM	MANB	JR033290	Manaus	M	L1912-7	WDS0412	8/7/20	null	10/22/20	MD	76	Open Field	11	REST EPISODE COUNT	49	REST EPISODE COUNT, 11
4	L1912-7_4	MANB/NACHBDUM	MANB	JR033290	Manaus	M	L1912-7	WDS0412	8/7/20	null	10/22/20	MD	76	Open Field	11	MOVEMENT TIME (s)	184.87	MOVEMENT TIME (s), 11
4	L1912-7_4	MANB/NACHBDUM	MANB	JR033290	Manaus	M	L1912-7	WDS0412	8/7/20	null	10/22/20	MD	76	Open Field	11	MOVEMENT EPISODE COUNT	49	MOVEMENT EPISODE COUNT, 11
4	L1912-7_4	MANB/NACHBDUM	MANB	JR033290	Manaus	M	L1912-7	WDS0412	8/7/20	null	10/22/20	MD	76	Open Field	11	STEREOTYPY TIME (s)	23.74	STEREOTYPY TIME (s), 11
4	L1912-7_4	MANB/NACHBDUM	MANB	JR033290	Manaus	M	L1912-7	WDS0412	8/7/20	null	10/22/20	MD	76	Open Field	11	STEREOTYPIC EPISODE COUNT	31	STEREOTYPIC EPISODE COUNT, 11
4	L1912-7_4	MANB/NACHBDUM	MANB	JR033290	Manaus	M	L1912-7	WDS0412	8/7/20	null	10/22/20	MD	76	Open Field	11	STEREOTYPIC ACTIVITY COUNT	106	STEREOTYPIC ACTIVITY COUNT, 11
4	L1912-7_4	MANB/NACHBDUM	MANB	JR033290	Manaus	M	L1912-7	WDS0412	8/7/20	null	10/22/20	MD	76	Open Field	11	STEREOTYPIC EPISODE ACTIVITY COUNT	292	STEREOTYPIC EPISODE ACTIVITY COUNT, 11
4	L1912-7_4	MANB/NACHBDUM	MANB	JR033290	Manaus	M	L1912-7	WDS0412	8/7/20	null	10/22/20	MD	76	Open Field	11	VERTICAL EPISODE COUNT	25	VERTICAL EPISODE COUNT, 11
4	L1912-7_4	MANB/NACHBDUM	MANB	JR033290	Manaus	M	L1912-7	WDS0412	8/7/20	null	10/22/20	MD	76	Open Field	11	VERTICAL ACTIVITY COUNT	47	VERTICAL ACTIVITY COUNT, 11
4	L1912-7_4	MANB/NACHBDUM	MANB	JR033290	Manaus	M	L1912-7	WDS0412	8/7/20	null	10/22/20	MD	76	Open Field	11	VERTICAL ACTIVITY TIME (s)	16.93	VERTICAL ACTIVITY TIME (s), 11
4	L1912-7_4	MANB/NACHBDUM	MANB	JR033290	Manaus	M	L1912-7	WDS0412	8/7/20	null	10/22/20	MD	76	Open Field	11	LEFT FRONT TIME LEGACY (s)	30.5	LEFT FRONT TIME LEGACY (s), 11
4	L1912-7_4	MANB/NACHBDUM	MANB	JR033290	Manaus	M	L1912-7	WDS0412	8/7/20	null	10/22/20	MD	76	Open Field	11	RIGHT FRONT TIME LEGACY (s)	18.11	RIGHT FRONT TIME LEGACY (s), 11
4	L1912-7_4	MANB/NACHBDUM	MANB	JR033290	Manaus	M	L1912-7	WDS0412	8/7/20	null	10/22/20	MD	76	Open Field	11	LEFT REAR TIME LEGACY (s)	121.57	LEFT REAR TIME LEGACY (s), 11
4	L1912-7_4	MANB/NACHBDUM	MANB	JR033290	Manaus	M	L1912-7	WDS0412	8/7/20	null	10/22/20	MD	76	Open Field	11	RIGHT REAR TIME LEGACY (s)	18.28	RIGHT REAR TIME LEGACY (s), 11
4	L1912-7_4	MANB/NACHBDUM	MANB	JR033290	Manaus	M	L1912-7	WDS0412	8/7/20	null	10/22/20	MD	76	Open Field	11	CLOCKWISE REVOLUTIONS	0	CLOCKWISE REVOLUTIONS, 11
4	L1912-7_4	MANB/NACHBDUM	MANB	JR033290	Manaus	M	L1912-7	WDS0412	8/7/20	null	10/22/20	MD	76	Open Field	11	COUNTER CLOCKWISE REVOLUTIONS	2	COUNTER CLOCKWISE REVOLUTIONS, 11
4	L1912-7_4	MANB/NACHBDUM	MANB	JR033290	Manaus	M	L1912-7	WDS0412	8/7/20	null	10/22/20	MD	76	Open Field	11	MARGIN TIME LEGACY (s)	289.84	MARGIN TIME LEGACY (s), 11
4	L1912-7_4	MANB/NACHBDUM	MANB	JR033290	Manaus	M	L1912-7	WDS0412	8/7/20	null	10/22/20	MD	76	Open Field	11	MARGIN DISTANCE LEGACY (cm)	822.36	MARGIN DISTANCE LEGACY (cm), 11
4	L1912-7_4	MANB/NACHBDUM	MANB	JR033290	Manaus	M	L1912-7	WDS0412	8/7/20	null	10/22/20	MD	76	Open Field	11	CENTER TIME LEGACY (s)	10.16	CENTER TIME LEGACY (s), 11
4	L1912-7_4	MANB/NACHBDUM	MANB	JR033290	Manaus	M	L1912-7	WDS0412	8/7/20	null	10/22/20	MD	76	Open Field	11	CENTER DISTANCE LEGACY (cm)	132.45	CENTER DISTANCE LEGACY (cm), 11
4	L1912-7_4	MANB/NACHBDUM	MANB	JR033290	Manaus	M	L1912-7	WDS0412	8/7/20	null	10/22/20	MD	76	Open Field	11	TOTAL DISTANCE X AXIS (cm)	446.09	TOTAL DISTANCE X AXIS (cm), 11
4	L1912-7_4	MANB/NACHBDUM	MANB	JR033290	Manaus	M	L1912-7	WDS0412	8/7/20	null	10/22/20	MD	76	Open Field	11	TOTAL DISTANCE Y AXIS (cm)	274	TOTAL DISTANCE Y AXIS (cm), 11
4	L1912-7_4	MANB/NACHBDUM	MANB	JR033290	Manaus	M	L1912-7	WDS0412	8/7/20	null	10/22/20	MD	76	Open Field	11	AMBULATORY ACTIVITY COUNT	865	AMBULATORY ACTIVITY COUNT, 11
4	L1912-7_4	MANB/NACHBDUM	MANB	JR033290	Manaus	M	L1912-7	WDS0412	8/7/20	null	10/22/20	MD	76	Open Field	11	AMBULATORY TIME (s)	18.15	AMBULATORY TIME (s), 11
4	L1912-7_4	MANB/NACHBDUM	MANB	JR033290	Manaus	M	L1912-7	WDS0412	8/7/20	null	10/22/20	MD	76	Open Field	11	AMBULATORY EPISODE COUNT	3	AMBULATORY EPISODE COUNT, 11
4	L1912-7_4	MANB/NACHBDUM	MANB	JR033290	Manaus	M	L1912-7	WDS0412	8/7/20	null	10/22/20	MD	76	Open Field	11	FRACTION TIME MOVING	0.6162333	FRACTION TIME MOVING, 11
4	L1912-7_4	MANB/NACHBDUM	MANB	JR033290	Manaus	M	L1912-7	WDS0412	8/7/20	null	10/22/20	MD	76	Open Field	11	FRACTION TIME RESTING	0.3837667	FRACTION TIME RESTING, 11
4	L1912-7_4	MANB/NACHBDUM	MANB	JR033290	Manaus	M	L1912-7	WDS0412	8/7/20	null	10/22/20	MD	76	Open Field	11	FRACTION TIME VERTICAL	0.05643333	FRACTION TIME VERTICAL, 11
4	L1912-7_4	MANB/NACHBDUM	MANB	JR033290	Manaus	M	L1912-7	WDS0412	8/7/20	null	10/22/20	MD	76	Open Field	11	FRACTION TIME CENTER	0.03386667	FRACTION TIME CENTER, 11
4	L1912-7_4	MANB/NACHBDUM	MANB	JR033290	Manaus	M	L1912-7	WDS0412	8/7/20	null	10/22/20	MD	76	Open Field	11	FRACTION TIME MARGINS	0.9661333	FRACTION TIME MARGINS, 11
4	L1912-7_4	MANB/NACHBDUM	MANB	JR033290	Manaus	M	L1912-7	WDS0412	8/7/20	null	10/22/20	MD	76	Open Field	11	FRACTION TIME AMBULATORY	0.0605	FRACTION TIME AMBULATORY, 11
4	L1912-7_4	MANB/NACHBDUM	MANB	JR033290	Manaus	M	L1912-7	WDS0412	8/7/20	null	10/22/20	MD	76	Open Field	12	TOTAL DISTANCE (cm)	887.1	TOTAL DISTANCE (cm), 12
4	L1912-7_4	MANB/NACHBDUM	MANB	JR033290	Manaus	M	L1912-7	WDS0412	8/7/20	null	10/22/20	MD	76	Open Field	12	HORIZONTAL ACTIVITY COUNT	906	HORIZONTAL ACTIVITY COUNT, 12
4	L1912-7_4	MANB/NACHBDUM	MANB	JR033290	Manaus	M	L1912-7	WDS0412	8/7/20	null	10/22/20	MD	76	Open Field	12	REST TIME (s)	125.59	REST TIME (s), 12
4	L1912-7_4	MANB/NACHBDUM	MANB	JR033290	Manaus	M	L1912-7	WDS0412	8/7/20	null	10/22/20	MD	76	Open Field	12	REST EPISODE COUNT	61	REST EPISODE COUNT, 12
4	L1912-7_4	MANB/NACHBDUM	MANB	JR033290	Manaus	M	L1912-7	WDS0412	8/7/20	null	10/22/20	MD	76	Open Field	12	MOVEMENT TIME (s)	174.41	MOVEMENT TIME (s), 12
4	L1912-7_4	MANB/NACHBDUM	MANB	JR033290	Manaus	M	L1912-7	WDS0412	8/7/20	null	10/22/20	MD	76	Open Field	12	MOVEMENT EPISODE COUNT	61	MOVEMENT EPISODE COUNT, 12
4	L1912-7_4	MANB/NACHBDUM	MANB	JR033290	Manaus	M	L1912-7	WDS0412	8/7/20	null	10/22/20	MD	76	Open Field	12	STEREOTYPY TIME (s)	19.95	STEREOTYPY TIME (s), 12
4	L1912-7_4	MANB/NACHBDUM	MANB	JR033290	Manaus	M	L1912-7	WDS0412	8/7/20	null	10/22/20	MD	76	Open Field	12	STEREOTYPIC EPISODE COUNT	32	STEREOTYPIC EPISODE COUNT, 12
4	L1912-7_4	MANB/NACHBDUM	MANB	JR033290	Manaus	M	L1912-7	WDS0412	8/7/20	null	10/22/20	MD	76	Open Field	12	STEREOTYPIC ACTIVITY COUNT	92	STEREOTYPIC ACTIVITY COUNT, 12
4	L1912-7_4	MANB/NACHBDUM	MANB	JR033290	Manaus	M	L1912-7	WDS0412	8/7/20	null	10/22/20	MD	76	Open Field	12	STEREOTYPIC EPISODE ACTIVITY COUNT	264	STEREOTYPIC EPISODE ACTIVITY COUNT, 12
4	L1912-7_4	MANB/NACHBDUM	MANB	JR033290	Manaus	M	L1912-7	WDS0412	8/7/20	null	10/22/20	MD	76	Open Field	12	VERTICAL EPISODE COUNT	15	VERTICAL EPISODE COUNT, 12
4	L1912-7_4	MANB/NACHBDUM	MANB	JR033290	Manaus	M	L1912-7	WDS0412	8/7/20	null	10/22/20	MD	76	Open Field	12	VERTICAL ACTIVITY COUNT	22	VERTICAL ACTIVITY COUNT, 12
4	L1912-7_4	MANB/NACHBDUM	MANB	JR033290	Manaus	M	L1912-7	WDS0412	8/7/20	null	10/22/20	MD	76	Open Field	12	VERTICAL ACTIVITY TIME (s)	6.37	VERTICAL ACTIVITY TIME (s), 12
4	L1912-7_4	MANB/NACHBDUM	MANB	JR033290	Manaus	M	L1912-7	WDS0412	8/7/20	null	10/22/20	MD	76	Open Field	12	LEFT FRONT TIME LEGACY (s)	30.28	LEFT FRONT TIME LEGACY (s), 12
4	L1912-7_4	MANB/NACHBDUM	MANB	JR033290	Manaus	M	L1912-7	WDS0412	8/7/20	null	10/22/20	MD	76	Open Field	12	RIGHT FRONT TIME LEGACY (s)	19.64	RIGHT FRONT TIME LEGACY (s), 12
4	L1912-7_4	MANB/NACHBDUM	MANB	JR033290	Manaus	M	L1912-7	WDS0412	8/7/20	null	10/22/20	MD	76	Open Field	12	LEFT REAR TIME LEGACY (s)	128.8	LEFT REAR TIME LEGACY (s), 12
4	L1912-7_4	MANB/NACHBDUM	MANB	JR033290	Manaus	M	L1912-7	WDS0412	8/7/20	null	10/22/20	MD	76	Open Field	12	RIGHT REAR TIME LEGACY (s)	26.4	RIGHT REAR TIME LEGACY (s), 12
4	L1912-7_4	MANB/NACHBDUM	MANB	JR033290	Manaus	M	L1912-7	WDS0412	8/7/20	null	10/22/20	MD	76	Open Field	12	CLOCKWISE REVOLUTIONS	1	CLOCKWISE REVOLUTIONS, 12
4	L1912-7_4	MANB/NACHBDUM	MANB	JR033290	Manaus	M	L1912-7	WDS0412	8/7/20	null	10/22/20	MD	76	Open Field	12	COUNTER CLOCKWISE REVOLUTIONS	2	COUNTER CLOCKWISE REVOLUTIONS, 12
4	L1912-7_4	MANB/NACHBDUM	MANB	JR033290	Manaus	M	L1912-7	WDS0412	8/7/20	null	10/22/20	MD	76	Open Field	12	MARGIN TIME LEGACY (s)	285.23	MARGIN TIME LEGACY (s), 12
4	L1912-7_4	MANB/NACHBDUM	MANB	JR033290	Manaus	M	L1912-7	WDS0412	8/7/20	null	10/22/20	MD	76	Open Field	12	MARGIN DISTANCE LEGACY (cm)	748.95	MARGIN DISTANCE LEGACY (cm), 12
4	L1912-7_4	MANB/NACHBDUM	MANB	JR033290	Manaus	M	L1912-7	WDS0412	8/7/20	null	10/22/20	MD	76	Open Field	12	CENTER TIME LEGACY (s)	14.77	CENTER TIME LEGACY (s), 12
4	L1912-7_4	MANB/NACHBDUM	MANB	JR033290	Manaus	M	L1912-7	WDS0412	8/7/20	null	10/22/20	MD	76	Open Field	12	CENTER DISTANCE LEGACY (cm)	138.15	CENTER DISTANCE LEGACY (cm), 12
4	L1912-7_4	MANB/NACHBDUM	MANB	JR033290	Manaus	M	L1912-7	WDS0412	8/7/20	null	10/22/20	MD	76	Open Field	12	TOTAL DISTANCE X AXIS (cm)	437.83	TOTAL DISTANCE X AXIS (cm), 12
4	L1912-7_4	MANB/NACHBDUM	MANB	JR033290	Manaus	M	L1912-7	WDS0412	8/7/20	null	10/22/20	MD	76	Open Field	12	TOTAL DISTANCE Y AXIS (cm)	222.25	TOTAL DISTANCE Y AXIS (cm), 12
4	L1912-7_4	MANB/NACHBDUM	MANB	JR033290	Manaus	M	L1912-7	WDS0412	8/7/20	null	10/22/20	MD	76	Open Field	12	AMBULATORY ACTIVITY COUNT	814	AMBULATORY ACTIVITY COUNT, 12
4	L1912-7_4	MANB/NACHBDUM	MANB	JR033290	Manaus	M	L1912-7	WDS0412	8/7/20	null	10/22/20	MD	76	Open Field	12	AMBULATORY TIME (s)	21.76	AMBULATORY TIME (s), 12
4	L1912-7_4	MANB/NACHBDUM	MANB	JR033290	Manaus	M	L1912-7	WDS0412	8/7/20	null	10/22/20	MD	76	Open Field	12	AMBULATORY EPISODE COUNT	2	AMBULATORY EPISODE COUNT, 12
4	L1912-7_4	MANB/NACHBDUM	MANB	JR033290	Manaus	M	L1912-7	WDS0412	8/7/20	null	10/22/20	MD	76	Open Field	12	FRACTION TIME MOVING	0.5813667	FRACTION TIME MOVING, 12
4	L1912-7_4	MANB/NACHBDUM	MANB	JR033290	Manaus	M	L1912-7	WDS0412	8/7/20	null	10/22/20	MD	76	Open Field	12	FRACTION TIME RESTING	0.4186333	FRACTION TIME RESTING, 12
4	L1912-7_4	MANB/NACHBDUM	MANB	JR033290	Manaus	M	L1912-7	WDS0412	8/7/20	null	10/22/20	MD	76	Open Field	12	FRACTION TIME VERTICAL	0.02123333	FRACTION TIME VERTICAL, 12
4	L1912-7_4	MANB/NACHBDUM	MANB	JR033290	Manaus	M	L1912-7	WDS0412	8/7/20	null	10/22/20	MD	76	Open Field	12	FRACTION TIME CENTER	0.04923333	FRACTION TIME CENTER, 12
4	L1912-7_4	MANB/NACHBDUM	MANB	JR033290	Manaus	M	L1912-7	WDS0412	8/7/20	null	10/22/20	MD	76	Open Field	12	FRACTION TIME MARGINS	0.9507667	FRACTION TIME MARGINS, 12
4	L1912-7_4	MANB/NACHBDUM	MANB	JR033290	Manaus	M	L1912-7	WDS0412	8/7/20	null	10/22/20	MD	76	Open Field	12	FRACTION TIME AMBULATORY	0.07253333	FRACTION TIME AMBULATORY, 12
4	L1912-1_4	MANB/NACHBDUM	MANB	JR033290	Manaus	F	L1912-1	WDS0403	8/7/20	null	10/22/20	MD	76	Open Field	1	TOTAL DISTANCE (cm)	2570.07	TOTAL DISTANCE (cm), 1
4	L1912-1_4	MANB/NACHBDUM	MANB	JR033290	Manaus	F	L1912-1	WDS0403	8/7/20	null	10/22/20	MD	76	Open Field	1	HORIZONTAL ACTIVITY COUNT	1731	HORIZONTAL ACTIVITY COUNT, 1
4	L1912-1_4	MANB/NACHBDUM	MANB	JR033290	Manaus	F	L1912-1	WDS0403	8/7/20	null	10/22/20	MD	76	Open Field	1	REST TIME (s)	120.89	REST TIME (s), 1
4	L1912-1_4	MANB/NACHBDUM	MANB	JR033290	Manaus	F	L1912-1	WDS0403	8/7/20	null	10/22/20	MD	76	Open Field	1	REST EPISODE COUNT	31	REST EPISODE COUNT, 1
4	L1912-1_4	MANB/NACHBDUM	MANB	JR033290	Manaus	F	L1912-1	WDS0403	8/7/20	null	10/22/20	MD	76	Open Field	1	MOVEMENT TIME (s)	179.11	MOVEMENT TIME (s), 1
4	L1912-1_4	MANB/NACHBDUM	MANB	JR033290	Manaus	F	L1912-1	WDS0403	8/7/20	null	10/22/20	MD	76	Open Field	1	MOVEMENT EPISODE COUNT	32	MOVEMENT EPISODE COUNT, 1
4	L1912-1_4	MANB/NACHBDUM	MANB	JR033290	Manaus	F	L1912-1	WDS0403	8/7/20	null	10/22/20	MD	76	Open Field	1	STEREOTYPY TIME (s)	7.82	STEREOTYPY TIME (s), 1
4	L1912-1_4	MANB/NACHBDUM	MANB	JR033290	Manaus	F	L1912-1	WDS0403	8/7/20	null	10/22/20	MD	76	Open Field	1	STEREOTYPIC EPISODE COUNT	13	STEREOTYPIC EPISODE COUNT, 1
4	L1912-1_4	MANB/NACHBDUM	MANB	JR033290	Manaus	F	L1912-1	WDS0403	8/7/20	null	10/22/20	MD	76	Open Field	1	STEREOTYPIC ACTIVITY COUNT	42	STEREOTYPIC ACTIVITY COUNT, 1
4	L1912-1_4	MANB/NACHBDUM	MANB	JR033290	Manaus	F	L1912-1	WDS0403	8/7/20	null	10/22/20	MD	76	Open Field	1	STEREOTYPIC EPISODE ACTIVITY COUNT	377	STEREOTYPIC EPISODE ACTIVITY COUNT, 1
4	L1912-1_4	MANB/NACHBDUM	MANB	JR033290	Manaus	F	L1912-1	WDS0403	8/7/20	null	10/22/20	MD	76	Open Field	1	VERTICAL EPISODE COUNT	39	VERTICAL EPISODE COUNT, 1
4	L1912-1_4	MANB/NACHBDUM	MANB	JR033290	Manaus	F	L1912-1	WDS0403	8/7/20	null	10/22/20	MD	76	Open Field	1	VERTICAL ACTIVITY COUNT	72	VERTICAL ACTIVITY COUNT, 1
4	L1912-1_4	MANB/NACHBDUM	MANB	JR033290	Manaus	F	L1912-1	WDS0403	8/7/20	null	10/22/20	MD	76	Open Field	1	VERTICAL ACTIVITY TIME (s)	18.14	VERTICAL ACTIVITY TIME (s), 1
4	L1912-1_4	MANB/NACHBDUM	MANB	JR033290	Manaus	F	L1912-1	WDS0403	8/7/20	null	10/22/20	MD	76	Open Field	1	LEFT FRONT TIME LEGACY (s)	28.11	LEFT FRONT TIME LEGACY (s), 1
4	L1912-1_4	MANB/NACHBDUM	MANB	JR033290	Manaus	F	L1912-1	WDS0403	8/7/20	null	10/22/20	MD	76	Open Field	1	RIGHT FRONT TIME LEGACY (s)	97.56	RIGHT FRONT TIME LEGACY (s), 1
4	L1912-1_4	MANB/NACHBDUM	MANB	JR033290	Manaus	F	L1912-1	WDS0403	8/7/20	null	10/22/20	MD	76	Open Field	1	LEFT REAR TIME LEGACY (s)	32.9	LEFT REAR TIME LEGACY (s), 1
4	L1912-1_4	MANB/NACHBDUM	MANB	JR033290	Manaus	F	L1912-1	WDS0403	8/7/20	null	10/22/20	MD	76	Open Field	1	RIGHT REAR TIME LEGACY (s)	39.33	RIGHT REAR TIME LEGACY (s), 1
4	L1912-1_4	MANB/NACHBDUM	MANB	JR033290	Manaus	F	L1912-1	WDS0403	8/7/20	null	10/22/20	MD	76	Open Field	1	CLOCKWISE REVOLUTIONS	10	CLOCKWISE REVOLUTIONS, 1
4	L1912-1_4	MANB/NACHBDUM	MANB	JR033290	Manaus	F	L1912-1	WDS0403	8/7/20	null	10/22/20	MD	76	Open Field	1	COUNTER CLOCKWISE REVOLUTIONS	7	COUNTER CLOCKWISE REVOLUTIONS, 1
4	L1912-1_4	MANB/NACHBDUM	MANB	JR033290	Manaus	F	L1912-1	WDS0403	8/7/20	null	10/22/20	MD	76	Open Field	1	MARGIN TIME LEGACY (s)	286.96	MARGIN TIME LEGACY (s), 1
4	L1912-1_4	MANB/NACHBDUM	MANB	JR033290	Manaus	F	L1912-1	WDS0403	8/7/20	null	10/22/20	MD	76	Open Field	1	MARGIN DISTANCE LEGACY (cm)	2289.52	MARGIN DISTANCE LEGACY (cm), 1
4	L1912-1_4	MANB/NACHBDUM	MANB	JR033290	Manaus	F	L1912-1	WDS0403	8/7/20	null	10/22/20	MD	76	Open Field	1	CENTER TIME LEGACY (s)	13.04	CENTER TIME LEGACY (s), 1
4	L1912-1_4	MANB/NACHBDUM	MANB	JR033290	Manaus	F	L1912-1	WDS0403	8/7/20	null	10/22/20	MD	76	Open Field	1	CENTER DISTANCE LEGACY (cm)	280.56	CENTER DISTANCE LEGACY (cm), 1
4	L1912-1_4	MANB/NACHBDUM	MANB	JR033290	Manaus	F	L1912-1	WDS0403	8/7/20	null	10/22/20	MD	76	Open Field	1	TOTAL DISTANCE X AXIS (cm)	1160.46	TOTAL DISTANCE X AXIS (cm), 1
4	L1912-1_4	MANB/NACHBDUM	MANB	JR033290	Manaus	F	L1912-1	WDS0403	8/7/20	null	10/22/20	MD	76	Open Field	1	TOTAL DISTANCE Y AXIS (cm)	954.72	TOTAL DISTANCE Y AXIS (cm), 1
4	L1912-1_4	MANB/NACHBDUM	MANB	JR033290	Manaus	F	L1912-1	WDS0403	8/7/20	null	10/22/20	MD	76	Open Field	1	AMBULATORY ACTIVITY COUNT	1689	AMBULATORY ACTIVITY COUNT, 1
4	L1912-1_4	MANB/NACHBDUM	MANB	JR033290	Manaus	F	L1912-1	WDS0403	8/7/20	null	10/22/20	MD	76	Open Field	1	AMBULATORY TIME (s)	29.45	AMBULATORY TIME (s), 1
4	L1912-1_4	MANB/NACHBDUM	MANB	JR033290	Manaus	F	L1912-1	WDS0403	8/7/20	null	10/22/20	MD	76	Open Field	1	AMBULATORY EPISODE COUNT	2	AMBULATORY EPISODE COUNT, 1
4	L1912-1_4	MANB/NACHBDUM	MANB	JR033290	Manaus	F	L1912-1	WDS0403	8/7/20	null	10/22/20	MD	76	Open Field	1	FRACTION TIME MOVING	0.5970333	FRACTION TIME MOVING, 1
4	L1912-1_4	MANB/NACHBDUM	MANB	JR033290	Manaus	F	L1912-1	WDS0403	8/7/20	null	10/22/20	MD	76	Open Field	1	FRACTION TIME RESTING	0.4029667	FRACTION TIME RESTING, 1
4	L1912-1_4	MANB/NACHBDUM	MANB	JR033290	Manaus	F	L1912-1	WDS0403	8/7/20	null	10/22/20	MD	76	Open Field	1	FRACTION TIME VERTICAL	0.06046667	FRACTION TIME VERTICAL, 1
4	L1912-1_4	MANB/NACHBDUM	MANB	JR033290	Manaus	F	L1912-1	WDS0403	8/7/20	null	10/22/20	MD	76	Open Field	1	FRACTION TIME CENTER	0.04346667	FRACTION TIME CENTER, 1
4	L1912-1_4	MANB/NACHBDUM	MANB	JR033290	Manaus	F	L1912-1	WDS0403	8/7/20	null	10/22/20	MD	76	Open Field	1	FRACTION TIME MARGINS	0.9565333	FRACTION TIME MARGINS, 1
4	L1912-1_4	MANB/NACHBDUM	MANB	JR033290	Manaus	F	L1912-1	WDS0403	8/7/20	null	10/22/20	MD	76	Open Field	1	FRACTION TIME AMBULATORY	0.09816667	FRACTION TIME AMBULATORY, 1
4	L1912-1_4	MANB/NACHBDUM	MANB	JR033290	Manaus	F	L1912-1	WDS0403	8/7/20	null	10/22/20	MD	76	Open Field	2	TOTAL DISTANCE (cm)	2316.17	TOTAL DISTANCE (cm), 2
4	L1912-1_4	MANB/NACHBDUM	MANB	JR033290	Manaus	F	L1912-1	WDS0403	8/7/20	null	10/22/20	MD	76	Open Field	2	HORIZONTAL ACTIVITY COUNT	1853	HORIZONTAL ACTIVITY COUNT, 2
4	L1912-1_4	MANB/NACHBDUM	MANB	JR033290	Manaus	F	L1912-1	WDS0403	8/7/20	null	10/22/20	MD	76	Open Field	2	REST TIME (s)	98.9	REST TIME (s), 2
4	L1912-1_4	MANB/NACHBDUM	MANB	JR033290	Manaus	F	L1912-1	WDS0403	8/7/20	null	10/22/20	MD	76	Open Field	2	REST EPISODE COUNT	47	REST EPISODE COUNT, 2
4	L1912-1_4	MANB/NACHBDUM	MANB	JR033290	Manaus	F	L1912-1	WDS0403	8/7/20	null	10/22/20	MD	76	Open Field	2	MOVEMENT TIME (s)	201.1	MOVEMENT TIME (s), 2
4	L1912-1_4	MANB/NACHBDUM	MANB	JR033290	Manaus	F	L1912-1	WDS0403	8/7/20	null	10/22/20	MD	76	Open Field	2	MOVEMENT EPISODE COUNT	48	MOVEMENT EPISODE COUNT, 2
4	L1912-1_4	MANB/NACHBDUM	MANB	JR033290	Manaus	F	L1912-1	WDS0403	8/7/20	null	10/22/20	MD	76	Open Field	2	STEREOTYPY TIME (s)	12.1	STEREOTYPY TIME (s), 2
4	L1912-1_4	MANB/NACHBDUM	MANB	JR033290	Manaus	F	L1912-1	WDS0403	8/7/20	null	10/22/20	MD	76	Open Field	2	STEREOTYPIC EPISODE COUNT	29	STEREOTYPIC EPISODE COUNT, 2
4	L1912-1_4	MANB/NACHBDUM	MANB	JR033290	Manaus	F	L1912-1	WDS0403	8/7/20	null	10/22/20	MD	76	Open Field	2	STEREOTYPIC ACTIVITY COUNT	69	STEREOTYPIC ACTIVITY COUNT, 2
4	L1912-1_4	MANB/NACHBDUM	MANB	JR033290	Manaus	F	L1912-1	WDS0403	8/7/20	null	10/22/20	MD	76	Open Field	2	STEREOTYPIC EPISODE ACTIVITY COUNT	588	STEREOTYPIC EPISODE ACTIVITY COUNT, 2
4	L1912-1_4	MANB/NACHBDUM	MANB	JR033290	Manaus	F	L1912-1	WDS0403	8/7/20	null	10/22/20	MD	76	Open Field	2	VERTICAL EPISODE COUNT	57	VERTICAL EPISODE COUNT, 2
4	L1912-1_4	MANB/NACHBDUM	MANB	JR033290	Manaus	F	L1912-1	WDS0403	8/7/20	null	10/22/20	MD	76	Open Field	2	VERTICAL ACTIVITY COUNT	116	VERTICAL ACTIVITY COUNT, 2
4	L1912-1_4	MANB/NACHBDUM	MANB	JR033290	Manaus	F	L1912-1	WDS0403	8/7/20	null	10/22/20	MD	76	Open Field	2	VERTICAL ACTIVITY TIME (s)	37.39	VERTICAL ACTIVITY TIME (s), 2
4	L1912-1_4	MANB/NACHBDUM	MANB	JR033290	Manaus	F	L1912-1	WDS0403	8/7/20	null	10/22/20	MD	76	Open Field	2	LEFT FRONT TIME LEGACY (s)	55.33	LEFT FRONT TIME LEGACY (s), 2
4	L1912-1_4	MANB/NACHBDUM	MANB	JR033290	Manaus	F	L1912-1	WDS0403	8/7/20	null	10/22/20	MD	76	Open Field	2	RIGHT FRONT TIME LEGACY (s)	30.84	RIGHT FRONT TIME LEGACY (s), 2
4	L1912-1_4	MANB/NACHBDUM	MANB	JR033290	Manaus	F	L1912-1	WDS0403	8/7/20	null	10/22/20	MD	76	Open Field	2	LEFT REAR TIME LEGACY (s)	18.96	LEFT REAR TIME LEGACY (s), 2
4	L1912-1_4	MANB/NACHBDUM	MANB	JR033290	Manaus	F	L1912-1	WDS0403	8/7/20	null	10/22/20	MD	76	Open Field	2	RIGHT REAR TIME LEGACY (s)	29.64	RIGHT REAR TIME LEGACY (s), 2
4	L1912-1_4	MANB/NACHBDUM	MANB	JR033290	Manaus	F	L1912-1	WDS0403	8/7/20	null	10/22/20	MD	76	Open Field	2	CLOCKWISE REVOLUTIONS	11	CLOCKWISE REVOLUTIONS, 2
4	L1912-1_4	MANB/NACHBDUM	MANB	JR033290	Manaus	F	L1912-1	WDS0403	8/7/20	null	10/22/20	MD	76	Open Field	2	COUNTER CLOCKWISE REVOLUTIONS	7	COUNTER CLOCKWISE REVOLUTIONS, 2
4	L1912-1_4	MANB/NACHBDUM	MANB	JR033290	Manaus	F	L1912-1	WDS0403	8/7/20	null	10/22/20	MD	76	Open Field	2	MARGIN TIME LEGACY (s)	262.51	MARGIN TIME LEGACY (s), 2
4	L1912-1_4	MANB/NACHBDUM	MANB	JR033290	Manaus	F	L1912-1	WDS0403	8/7/20	null	10/22/20	MD	76	Open Field	2	MARGIN DISTANCE LEGACY (cm)	1741.35	MARGIN DISTANCE LEGACY (cm), 2
4	L1912-1_4	MANB/NACHBDUM	MANB	JR033290	Manaus	F	L1912-1	WDS0403	8/7/20	null	10/22/20	MD	76	Open Field	2	CENTER TIME LEGACY (s)	37.49	CENTER TIME LEGACY (s), 2
4	L1912-1_4	MANB/NACHBDUM	MANB	JR033290	Manaus	F	L1912-1	WDS0403	8/7/20	null	10/22/20	MD	76	Open Field	2	CENTER DISTANCE LEGACY (cm)	574.82	CENTER DISTANCE LEGACY (cm), 2
4	L1912-1_4	MANB/NACHBDUM	MANB	JR033290	Manaus	F	L1912-1	WDS0403	8/7/20	null	10/22/20	MD	76	Open Field	2	TOTAL DISTANCE X AXIS (cm)	926.78	TOTAL DISTANCE X AXIS (cm), 2
4	L1912-1_4	MANB/NACHBDUM	MANB	JR033290	Manaus	F	L1912-1	WDS0403	8/7/20	null	10/22/20	MD	76	Open Field	2	TOTAL DISTANCE Y AXIS (cm)	862.65	TOTAL DISTANCE Y AXIS (cm), 2
4	L1912-1_4	MANB/NACHBDUM	MANB	JR033290	Manaus	F	L1912-1	WDS0403	8/7/20	null	10/22/20	MD	76	Open Field	2	AMBULATORY ACTIVITY COUNT	1784	AMBULATORY ACTIVITY COUNT, 2
4	L1912-1_4	MANB/NACHBDUM	MANB	JR033290	Manaus	F	L1912-1	WDS0403	8/7/20	null	10/22/20	MD	76	Open Field	2	AMBULATORY TIME (s)	35.05	AMBULATORY TIME (s), 2
4	L1912-1_4	MANB/NACHBDUM	MANB	JR033290	Manaus	F	L1912-1	WDS0403	8/7/20	null	10/22/20	MD	76	Open Field	2	AMBULATORY EPISODE COUNT	1	AMBULATORY EPISODE COUNT, 2
4	L1912-1_4	MANB/NACHBDUM	MANB	JR033290	Manaus	F	L1912-1	WDS0403	8/7/20	null	10/22/20	MD	76	Open Field	2	FRACTION TIME MOVING	0.6703333	FRACTION TIME MOVING, 2
4	L1912-1_4	MANB/NACHBDUM	MANB	JR033290	Manaus	F	L1912-1	WDS0403	8/7/20	null	10/22/20	MD	76	Open Field	2	FRACTION TIME RESTING	0.3296667	FRACTION TIME RESTING, 2
4	L1912-1_4	MANB/NACHBDUM	MANB	JR033290	Manaus	F	L1912-1	WDS0403	8/7/20	null	10/22/20	MD	76	Open Field	2	FRACTION TIME VERTICAL	0.1246333	FRACTION TIME VERTICAL, 2
4	L1912-1_4	MANB/NACHBDUM	MANB	JR033290	Manaus	F	L1912-1	WDS0403	8/7/20	null	10/22/20	MD	76	Open Field	2	FRACTION TIME CENTER	0.1249667	FRACTION TIME CENTER, 2
4	L1912-1_4	MANB/NACHBDUM	MANB	JR033290	Manaus	F	L1912-1	WDS0403	8/7/20	null	10/22/20	MD	76	Open Field	2	FRACTION TIME MARGINS	0.8750333	FRACTION TIME MARGINS, 2
4	L1912-1_4	MANB/NACHBDUM	MANB	JR033290	Manaus	F	L1912-1	WDS0403	8/7/20	null	10/22/20	MD	76	Open Field	2	FRACTION TIME AMBULATORY	0.1168333	FRACTION TIME AMBULATORY, 2
4	L1912-1_4	MANB/NACHBDUM	MANB	JR033290	Manaus	F	L1912-1	WDS0403	8/7/20	null	10/22/20	MD	76	Open Field	3	TOTAL DISTANCE (cm)	2812.29	TOTAL DISTANCE (cm), 3
4	L1912-1_4	MANB/NACHBDUM	MANB	JR033290	Manaus	F	L1912-1	WDS0403	8/7/20	null	10/22/20	MD	76	Open Field	3	HORIZONTAL ACTIVITY COUNT	2177	HORIZONTAL ACTIVITY COUNT, 3
4	L1912-1_4	MANB/NACHBDUM	MANB	JR033290	Manaus	F	L1912-1	WDS0403	8/7/20	null	10/22/20	MD	76	Open Field	3	REST TIME (s)	81.15	REST TIME (s), 3
4	L1912-1_4	MANB/NACHBDUM	MANB	JR033290	Manaus	F	L1912-1	WDS0403	8/7/20	null	10/22/20	MD	76	Open Field	3	REST EPISODE COUNT	43	REST EPISODE COUNT, 3
4	L1912-1_4	MANB/NACHBDUM	MANB	JR033290	Manaus	F	L1912-1	WDS0403	8/7/20	null	10/22/20	MD	76	Open Field	3	MOVEMENT TIME (s)	218.85	MOVEMENT TIME (s), 3
4	L1912-1_4	MANB/NACHBDUM	MANB	JR033290	Manaus	F	L1912-1	WDS0403	8/7/20	null	10/22/20	MD	76	Open Field	3	MOVEMENT EPISODE COUNT	44	MOVEMENT EPISODE COUNT, 3
4	L1912-1_4	MANB/NACHBDUM	MANB	JR033290	Manaus	F	L1912-1	WDS0403	8/7/20	null	10/22/20	MD	76	Open Field	3	STEREOTYPY TIME (s)	8.14	STEREOTYPY TIME (s), 3
4	L1912-1_4	MANB/NACHBDUM	MANB	JR033290	Manaus	F	L1912-1	WDS0403	8/7/20	null	10/22/20	MD	76	Open Field	3	STEREOTYPIC EPISODE COUNT	24	STEREOTYPIC EPISODE COUNT, 3
4	L1912-1_4	MANB/NACHBDUM	MANB	JR033290	Manaus	F	L1912-1	WDS0403	8/7/20	null	10/22/20	MD	76	Open Field	3	STEREOTYPIC ACTIVITY COUNT	55	STEREOTYPIC ACTIVITY COUNT, 3
4	L1912-1_4	MANB/NACHBDUM	MANB	JR033290	Manaus	F	L1912-1	WDS0403	8/7/20	null	10/22/20	MD	76	Open Field	3	STEREOTYPIC EPISODE ACTIVITY COUNT	611	STEREOTYPIC EPISODE ACTIVITY COUNT, 3
4	L1912-1_4	MANB/NACHBDUM	MANB	JR033290	Manaus	F	L1912-1	WDS0403	8/7/20	null	10/22/20	MD	76	Open Field	3	VERTICAL EPISODE COUNT	42	VERTICAL EPISODE COUNT, 3
4	L1912-1_4	MANB/NACHBDUM	MANB	JR033290	Manaus	F	L1912-1	WDS0403	8/7/20	null	10/22/20	MD	76	Open Field	3	VERTICAL ACTIVITY COUNT	83	VERTICAL ACTIVITY COUNT, 3
4	L1912-1_4	MANB/NACHBDUM	MANB	JR033290	Manaus	F	L1912-1	WDS0403	8/7/20	null	10/22/20	MD	76	Open Field	3	VERTICAL ACTIVITY TIME (s)	23.43	VERTICAL ACTIVITY TIME (s), 3
4	L1912-1_4	MANB/NACHBDUM	MANB	JR033290	Manaus	F	L1912-1	WDS0403	8/7/20	null	10/22/20	MD	76	Open Field	3	LEFT FRONT TIME LEGACY (s)	35.47	LEFT FRONT TIME LEGACY (s), 3
4	L1912-1_4	MANB/NACHBDUM	MANB	JR033290	Manaus	F	L1912-1	WDS0403	8/7/20	null	10/22/20	MD	76	Open Field	3	RIGHT FRONT TIME LEGACY (s)	46.81	RIGHT FRONT TIME LEGACY (s), 3
4	L1912-1_4	MANB/NACHBDUM	MANB	JR033290	Manaus	F	L1912-1	WDS0403	8/7/20	null	10/22/20	MD	76	Open Field	3	LEFT REAR TIME LEGACY (s)	19.36	LEFT REAR TIME LEGACY (s), 3
4	L1912-1_4	MANB/NACHBDUM	MANB	JR033290	Manaus	F	L1912-1	WDS0403	8/7/20	null	10/22/20	MD	76	Open Field	3	RIGHT REAR TIME LEGACY (s)	26.84	RIGHT REAR TIME LEGACY (s), 3
4	L1912-1_4	MANB/NACHBDUM	MANB	JR033290	Manaus	F	L1912-1	WDS0403	8/7/20	null	10/22/20	MD	76	Open Field	3	CLOCKWISE REVOLUTIONS	8	CLOCKWISE REVOLUTIONS, 3
4	L1912-1_4	MANB/NACHBDUM	MANB	JR033290	Manaus	F	L1912-1	WDS0403	8/7/20	null	10/22/20	MD	76	Open Field	3	COUNTER CLOCKWISE REVOLUTIONS	9	COUNTER CLOCKWISE REVOLUTIONS, 3
4	L1912-1_4	MANB/NACHBDUM	MANB	JR033290	Manaus	F	L1912-1	WDS0403	8/7/20	null	10/22/20	MD	76	Open Field	3	MARGIN TIME LEGACY (s)	264.04	MARGIN TIME LEGACY (s), 3
4	L1912-1_4	MANB/NACHBDUM	MANB	JR033290	Manaus	F	L1912-1	WDS0403	8/7/20	null	10/22/20	MD	76	Open Field	3	MARGIN DISTANCE LEGACY (cm)	2291.13	MARGIN DISTANCE LEGACY (cm), 3
4	L1912-1_4	MANB/NACHBDUM	MANB	JR033290	Manaus	F	L1912-1	WDS0403	8/7/20	null	10/22/20	MD	76	Open Field	3	CENTER TIME LEGACY (s)	35.96	CENTER TIME LEGACY (s), 3
4	L1912-1_4	MANB/NACHBDUM	MANB	JR033290	Manaus	F	L1912-1	WDS0403	8/7/20	null	10/22/20	MD	76	Open Field	3	CENTER DISTANCE LEGACY (cm)	521.17	CENTER DISTANCE LEGACY (cm), 3
4	L1912-1_4	MANB/NACHBDUM	MANB	JR033290	Manaus	F	L1912-1	WDS0403	8/7/20	null	10/22/20	MD	76	Open Field	3	TOTAL DISTANCE X AXIS (cm)	1159.51	TOTAL DISTANCE X AXIS (cm), 3
4	L1912-1_4	MANB/NACHBDUM	MANB	JR033290	Manaus	F	L1912-1	WDS0403	8/7/20	null	10/22/20	MD	76	Open Field	3	TOTAL DISTANCE Y AXIS (cm)	1019.81	TOTAL DISTANCE Y AXIS (cm), 3
4	L1912-1_4	MANB/NACHBDUM	MANB	JR033290	Manaus	F	L1912-1	WDS0403	8/7/20	null	10/22/20	MD	76	Open Field	3	AMBULATORY ACTIVITY COUNT	2122	AMBULATORY ACTIVITY COUNT, 3
4	L1912-1_4	MANB/NACHBDUM	MANB	JR033290	Manaus	F	L1912-1	WDS0403	8/7/20	null	10/22/20	MD	76	Open Field	3	AMBULATORY TIME (s)	37.25	AMBULATORY TIME (s), 3
4	L1912-1_4	MANB/NACHBDUM	MANB	JR033290	Manaus	F	L1912-1	WDS0403	8/7/20	null	10/22/20	MD	76	Open Field	3	AMBULATORY EPISODE COUNT	0	AMBULATORY EPISODE COUNT, 3
4	L1912-1_4	MANB/NACHBDUM	MANB	JR033290	Manaus	F	L1912-1	WDS0403	8/7/20	null	10/22/20	MD	76	Open Field	3	FRACTION TIME MOVING	0.7295	FRACTION TIME MOVING, 3
4	L1912-1_4	MANB/NACHBDUM	MANB	JR033290	Manaus	F	L1912-1	WDS0403	8/7/20	null	10/22/20	MD	76	Open Field	3	FRACTION TIME RESTING	0.2705	FRACTION TIME RESTING, 3
4	L1912-1_4	MANB/NACHBDUM	MANB	JR033290	Manaus	F	L1912-1	WDS0403	8/7/20	null	10/22/20	MD	76	Open Field	3	FRACTION TIME VERTICAL	0.0781	FRACTION TIME VERTICAL, 3
4	L1912-1_4	MANB/NACHBDUM	MANB	JR033290	Manaus	F	L1912-1	WDS0403	8/7/20	null	10/22/20	MD	76	Open Field	3	FRACTION TIME CENTER	0.1198667	FRACTION TIME CENTER, 3
4	L1912-1_4	MANB/NACHBDUM	MANB	JR033290	Manaus	F	L1912-1	WDS0403	8/7/20	null	10/22/20	MD	76	Open Field	3	FRACTION TIME MARGINS	0.8801333	FRACTION TIME MARGINS, 3
4	L1912-1_4	MANB/NACHBDUM	MANB	JR033290	Manaus	F	L1912-1	WDS0403	8/7/20	null	10/22/20	MD	76	Open Field	3	FRACTION TIME AMBULATORY	0.1241667	FRACTION TIME AMBULATORY, 3
4	L1912-1_4	MANB/NACHBDUM	MANB	JR033290	Manaus	F	L1912-1	WDS0403	8/7/20	null	10/22/20	MD	76	Open Field	4	TOTAL DISTANCE (cm)	2681.73	TOTAL DISTANCE (cm), 4
4	L1912-1_4	MANB/NACHBDUM	MANB	JR033290	Manaus	F	L1912-1	WDS0403	8/7/20	null	10/22/20	MD	76	Open Field	4	HORIZONTAL ACTIVITY COUNT	1995	HORIZONTAL ACTIVITY COUNT, 4
4	L1912-1_4	MANB/NACHBDUM	MANB	JR033290	Manaus	F	L1912-1	WDS0403	8/7/20	null	10/22/20	MD	76	Open Field	4	REST TIME (s)	99.61	REST TIME (s), 4
4	L1912-1_4	MANB/NACHBDUM	MANB	JR033290	Manaus	F	L1912-1	WDS0403	8/7/20	null	10/22/20	MD	76	Open Field	4	REST EPISODE COUNT	47	REST EPISODE COUNT, 4
4	L1912-1_4	MANB/NACHBDUM	MANB	JR033290	Manaus	F	L1912-1	WDS0403	8/7/20	null	10/22/20	MD	76	Open Field	4	MOVEMENT TIME (s)	200.39	MOVEMENT TIME (s), 4
4	L1912-1_4	MANB/NACHBDUM	MANB	JR033290	Manaus	F	L1912-1	WDS0403	8/7/20	null	10/22/20	MD	76	Open Field	4	MOVEMENT EPISODE COUNT	47	MOVEMENT EPISODE COUNT, 4
4	L1912-1_4	MANB/NACHBDUM	MANB	JR033290	Manaus	F	L1912-1	WDS0403	8/7/20	null	10/22/20	MD	76	Open Field	4	STEREOTYPY TIME (s)	9.73	STEREOTYPY TIME (s), 4
4	L1912-1_4	MANB/NACHBDUM	MANB	JR033290	Manaus	F	L1912-1	WDS0403	8/7/20	null	10/22/20	MD	76	Open Field	4	STEREOTYPIC EPISODE COUNT	24	STEREOTYPIC EPISODE COUNT, 4
4	L1912-1_4	MANB/NACHBDUM	MANB	JR033290	Manaus	F	L1912-1	WDS0403	8/7/20	null	10/22/20	MD	76	Open Field	4	STEREOTYPIC ACTIVITY COUNT	79	STEREOTYPIC ACTIVITY COUNT, 4
4	L1912-1_4	MANB/NACHBDUM	MANB	JR033290	Manaus	F	L1912-1	WDS0403	8/7/20	null	10/22/20	MD	76	Open Field	4	STEREOTYPIC EPISODE ACTIVITY COUNT	428	STEREOTYPIC EPISODE ACTIVITY COUNT, 4
4	L1912-1_4	MANB/NACHBDUM	MANB	JR033290	Manaus	F	L1912-1	WDS0403	8/7/20	null	10/22/20	MD	76	Open Field	4	VERTICAL EPISODE COUNT	30	VERTICAL EPISODE COUNT, 4
4	L1912-1_4	MANB/NACHBDUM	MANB	JR033290	Manaus	F	L1912-1	WDS0403	8/7/20	null	10/22/20	MD	76	Open Field	4	VERTICAL ACTIVITY COUNT	59	VERTICAL ACTIVITY COUNT, 4
4	L1912-1_4	MANB/NACHBDUM	MANB	JR033290	Manaus	F	L1912-1	WDS0403	8/7/20	null	10/22/20	MD	76	Open Field	4	VERTICAL ACTIVITY TIME (s)	15.2	VERTICAL ACTIVITY TIME (s), 4
4	L1912-1_4	MANB/NACHBDUM	MANB	JR033290	Manaus	F	L1912-1	WDS0403	8/7/20	null	10/22/20	MD	76	Open Field	4	LEFT FRONT TIME LEGACY (s)	43.94	LEFT FRONT TIME LEGACY (s), 4
4	L1912-1_4	MANB/NACHBDUM	MANB	JR033290	Manaus	F	L1912-1	WDS0403	8/7/20	null	10/22/20	MD	76	Open Field	4	RIGHT FRONT TIME LEGACY (s)	27.25	RIGHT FRONT TIME LEGACY (s), 4
4	L1912-1_4	MANB/NACHBDUM	MANB	JR033290	Manaus	F	L1912-1	WDS0403	8/7/20	null	10/22/20	MD	76	Open Field	4	LEFT REAR TIME LEGACY (s)	17.52	LEFT REAR TIME LEGACY (s), 4
4	L1912-1_4	MANB/NACHBDUM	MANB	JR033290	Manaus	F	L1912-1	WDS0403	8/7/20	null	10/22/20	MD	76	Open Field	4	RIGHT REAR TIME LEGACY (s)	41.2	RIGHT REAR TIME LEGACY (s), 4
4	L1912-1_4	MANB/NACHBDUM	MANB	JR033290	Manaus	F	L1912-1	WDS0403	8/7/20	null	10/22/20	MD	76	Open Field	4	CLOCKWISE REVOLUTIONS	5	CLOCKWISE REVOLUTIONS, 4
4	L1912-1_4	MANB/NACHBDUM	MANB	JR033290	Manaus	F	L1912-1	WDS0403	8/7/20	null	10/22/20	MD	76	Open Field	4	COUNTER CLOCKWISE REVOLUTIONS	10	COUNTER CLOCKWISE REVOLUTIONS, 4
4	L1912-1_4	MANB/NACHBDUM	MANB	JR033290	Manaus	F	L1912-1	WDS0403	8/7/20	null	10/22/20	MD	76	Open Field	4	MARGIN TIME LEGACY (s)	254.36	MARGIN TIME LEGACY (s), 4
4	L1912-1_4	MANB/NACHBDUM	MANB	JR033290	Manaus	F	L1912-1	WDS0403	8/7/20	null	10/22/20	MD	76	Open Field	4	MARGIN DISTANCE LEGACY (cm)	2229.39	MARGIN DISTANCE LEGACY (cm), 4
4	L1912-1_4	MANB/NACHBDUM	MANB	JR033290	Manaus	F	L1912-1	WDS0403	8/7/20	null	10/22/20	MD	76	Open Field	4	CENTER TIME LEGACY (s)	45.64	CENTER TIME LEGACY (s), 4
4	L1912-1_4	MANB/NACHBDUM	MANB	JR033290	Manaus	F	L1912-1	WDS0403	8/7/20	null	10/22/20	MD	76	Open Field	4	CENTER DISTANCE LEGACY (cm)	452.34	CENTER DISTANCE LEGACY (cm), 4
4	L1912-1_4	MANB/NACHBDUM	MANB	JR033290	Manaus	F	L1912-1	WDS0403	8/7/20	null	10/22/20	MD	76	Open Field	4	TOTAL DISTANCE X AXIS (cm)	1327.79	TOTAL DISTANCE X AXIS (cm), 4
4	L1912-1_4	MANB/NACHBDUM	MANB	JR033290	Manaus	F	L1912-1	WDS0403	8/7/20	null	10/22/20	MD	76	Open Field	4	TOTAL DISTANCE Y AXIS (cm)	819.15	TOTAL DISTANCE Y AXIS (cm), 4
4	L1912-1_4	MANB/NACHBDUM	MANB	JR033290	Manaus	F	L1912-1	WDS0403	8/7/20	null	10/22/20	MD	76	Open Field	4	AMBULATORY ACTIVITY COUNT	1916	AMBULATORY ACTIVITY COUNT, 4
4	L1912-1_4	MANB/NACHBDUM	MANB	JR033290	Manaus	F	L1912-1	WDS0403	8/7/20	null	10/22/20	MD	76	Open Field	4	AMBULATORY TIME (s)	32.59	AMBULATORY TIME (s), 4
4	L1912-1_4	MANB/NACHBDUM	MANB	JR033290	Manaus	F	L1912-1	WDS0403	8/7/20	null	10/22/20	MD	76	Open Field	4	AMBULATORY EPISODE COUNT	1	AMBULATORY EPISODE COUNT, 4
4	L1912-1_4	MANB/NACHBDUM	MANB	JR033290	Manaus	F	L1912-1	WDS0403	8/7/20	null	10/22/20	MD	76	Open Field	4	FRACTION TIME MOVING	0.6679667	FRACTION TIME MOVING, 4
4	L1912-1_4	MANB/NACHBDUM	MANB	JR033290	Manaus	F	L1912-1	WDS0403	8/7/20	null	10/22/20	MD	76	Open Field	4	FRACTION TIME RESTING	0.3320333	FRACTION TIME RESTING, 4
4	L1912-1_4	MANB/NACHBDUM	MANB	JR033290	Manaus	F	L1912-1	WDS0403	8/7/20	null	10/22/20	MD	76	Open Field	4	FRACTION TIME VERTICAL	0.05066667	FRACTION TIME VERTICAL, 4
4	L1912-1_4	MANB/NACHBDUM	MANB	JR033290	Manaus	F	L1912-1	WDS0403	8/7/20	null	10/22/20	MD	76	Open Field	4	FRACTION TIME CENTER	0.1521333	FRACTION TIME CENTER, 4
4	L1912-1_4	MANB/NACHBDUM	MANB	JR033290	Manaus	F	L1912-1	WDS0403	8/7/20	null	10/22/20	MD	76	Open Field	4	FRACTION TIME MARGINS	0.8478667	FRACTION TIME MARGINS, 4
4	L1912-1_4	MANB/NACHBDUM	MANB	JR033290	Manaus	F	L1912-1	WDS0403	8/7/20	null	10/22/20	MD	76	Open Field	4	FRACTION TIME AMBULATORY	0.1086333	FRACTION TIME AMBULATORY, 4
4	L1912-1_4	MANB/NACHBDUM	MANB	JR033290	Manaus	F	L1912-1	WDS0403	8/7/20	null	10/22/20	MD	76	Open Field	5	TOTAL DISTANCE (cm)	1515.05	TOTAL DISTANCE (cm), 5
4	L1912-1_4	MANB/NACHBDUM	MANB	JR033290	Manaus	F	L1912-1	WDS0403	8/7/20	null	10/22/20	MD	76	Open Field	5	HORIZONTAL ACTIVITY COUNT	1282	HORIZONTAL ACTIVITY COUNT, 5
4	L1912-1_4	MANB/NACHBDUM	MANB	JR033290	Manaus	F	L1912-1	WDS0403	8/7/20	null	10/22/20	MD	76	Open Field	5	REST TIME (s)	145.2	REST TIME (s), 5
4	L1912-1_4	MANB/NACHBDUM	MANB	JR033290	Manaus	F	L1912-1	WDS0403	8/7/20	null	10/22/20	MD	76	Open Field	5	REST EPISODE COUNT	67	REST EPISODE COUNT, 5
4	L1912-1_4	MANB/NACHBDUM	MANB	JR033290	Manaus	F	L1912-1	WDS0403	8/7/20	null	10/22/20	MD	76	Open Field	5	MOVEMENT TIME (s)	154.8	MOVEMENT TIME (s), 5
4	L1912-1_4	MANB/NACHBDUM	MANB	JR033290	Manaus	F	L1912-1	WDS0403	8/7/20	null	10/22/20	MD	76	Open Field	5	MOVEMENT EPISODE COUNT	67	MOVEMENT EPISODE COUNT, 5
4	L1912-1_4	MANB/NACHBDUM	MANB	JR033290	Manaus	F	L1912-1	WDS0403	8/7/20	null	10/22/20	MD	76	Open Field	5	STEREOTYPY TIME (s)	6.23	STEREOTYPY TIME (s), 5
4	L1912-1_4	MANB/NACHBDUM	MANB	JR033290	Manaus	F	L1912-1	WDS0403	8/7/20	null	10/22/20	MD	76	Open Field	5	STEREOTYPIC EPISODE COUNT	12	STEREOTYPIC EPISODE COUNT, 5
4	L1912-1_4	MANB/NACHBDUM	MANB	JR033290	Manaus	F	L1912-1	WDS0403	8/7/20	null	10/22/20	MD	76	Open Field	5	STEREOTYPIC ACTIVITY COUNT	41	STEREOTYPIC ACTIVITY COUNT, 5
4	L1912-1_4	MANB/NACHBDUM	MANB	JR033290	Manaus	F	L1912-1	WDS0403	8/7/20	null	10/22/20	MD	76	Open Field	5	STEREOTYPIC EPISODE ACTIVITY COUNT	334	STEREOTYPIC EPISODE ACTIVITY COUNT, 5
4	L1912-1_4	MANB/NACHBDUM	MANB	JR033290	Manaus	F	L1912-1	WDS0403	8/7/20	null	10/22/20	MD	76	Open Field	5	VERTICAL EPISODE COUNT	47	VERTICAL EPISODE COUNT, 5
4	L1912-1_4	MANB/NACHBDUM	MANB	JR033290	Manaus	F	L1912-1	WDS0403	8/7/20	null	10/22/20	MD	76	Open Field	5	VERTICAL ACTIVITY COUNT	112	VERTICAL ACTIVITY COUNT, 5
4	L1912-1_4	MANB/NACHBDUM	MANB	JR033290	Manaus	F	L1912-1	WDS0403	8/7/20	null	10/22/20	MD	76	Open Field	5	VERTICAL ACTIVITY TIME (s)	21.49	VERTICAL ACTIVITY TIME (s), 5
4	L1912-1_4	MANB/NACHBDUM	MANB	JR033290	Manaus	F	L1912-1	WDS0403	8/7/20	null	10/22/20	MD	76	Open Field	5	LEFT FRONT TIME LEGACY (s)	30.56	LEFT FRONT TIME LEGACY (s), 5
4	L1912-1_4	MANB/NACHBDUM	MANB	JR033290	Manaus	F	L1912-1	WDS0403	8/7/20	null	10/22/20	MD	76	Open Field	5	RIGHT FRONT TIME LEGACY (s)	65.35	RIGHT FRONT TIME LEGACY (s), 5
4	L1912-1_4	MANB/NACHBDUM	MANB	JR033290	Manaus	F	L1912-1	WDS0403	8/7/20	null	10/22/20	MD	76	Open Field	5	LEFT REAR TIME LEGACY (s)	8.61	LEFT REAR TIME LEGACY (s), 5
4	L1912-1_4	MANB/NACHBDUM	MANB	JR033290	Manaus	F	L1912-1	WDS0403	8/7/20	null	10/22/20	MD	76	Open Field	5	RIGHT REAR TIME LEGACY (s)	38.1	RIGHT REAR TIME LEGACY (s), 5
4	L1912-1_4	MANB/NACHBDUM	MANB	JR033290	Manaus	F	L1912-1	WDS0403	8/7/20	null	10/22/20	MD	76	Open Field	5	CLOCKWISE REVOLUTIONS	3	CLOCKWISE REVOLUTIONS, 5
4	L1912-1_4	MANB/NACHBDUM	MANB	JR033290	Manaus	F	L1912-1	WDS0403	8/7/20	null	10/22/20	MD	76	Open Field	5	COUNTER CLOCKWISE REVOLUTIONS	5	COUNTER CLOCKWISE REVOLUTIONS, 5
4	L1912-1_4	MANB/NACHBDUM	MANB	JR033290	Manaus	F	L1912-1	WDS0403	8/7/20	null	10/22/20	MD	76	Open Field	5	MARGIN TIME LEGACY (s)	278.51	MARGIN TIME LEGACY (s), 5
4	L1912-1_4	MANB/NACHBDUM	MANB	JR033290	Manaus	F	L1912-1	WDS0403	8/7/20	null	10/22/20	MD	76	Open Field	5	MARGIN DISTANCE LEGACY (cm)	1316.46	MARGIN DISTANCE LEGACY (cm), 5
4	L1912-1_4	MANB/NACHBDUM	MANB	JR033290	Manaus	F	L1912-1	WDS0403	8/7/20	null	10/22/20	MD	76	Open Field	5	CENTER TIME LEGACY (s)	21.49	CENTER TIME LEGACY (s), 5
4	L1912-1_4	MANB/NACHBDUM	MANB	JR033290	Manaus	F	L1912-1	WDS0403	8/7/20	null	10/22/20	MD	76	Open Field	5	CENTER DISTANCE LEGACY (cm)	198.59	CENTER DISTANCE LEGACY (cm), 5
4	L1912-1_4	MANB/NACHBDUM	MANB	JR033290	Manaus	F	L1912-1	WDS0403	8/7/20	null	10/22/20	MD	76	Open Field	5	TOTAL DISTANCE X AXIS (cm)	513.08	TOTAL DISTANCE X AXIS (cm), 5
4	L1912-1_4	MANB/NACHBDUM	MANB	JR033290	Manaus	F	L1912-1	WDS0403	8/7/20	null	10/22/20	MD	76	Open Field	5	TOTAL DISTANCE Y AXIS (cm)	691.83	TOTAL DISTANCE Y AXIS (cm), 5
4	L1912-1_4	MANB/NACHBDUM	MANB	JR033290	Manaus	F	L1912-1	WDS0403	8/7/20	null	10/22/20	MD	76	Open Field	5	AMBULATORY ACTIVITY COUNT	1241	AMBULATORY ACTIVITY COUNT, 5
4	L1912-1_4	MANB/NACHBDUM	MANB	JR033290	Manaus	F	L1912-1	WDS0403	8/7/20	null	10/22/20	MD	76	Open Field	5	AMBULATORY TIME (s)	27.34	AMBULATORY TIME (s), 5
4	L1912-1_4	MANB/NACHBDUM	MANB	JR033290	Manaus	F	L1912-1	WDS0403	8/7/20	null	10/22/20	MD	76	Open Field	5	AMBULATORY EPISODE COUNT	5	AMBULATORY EPISODE COUNT, 5
4	L1912-1_4	MANB/NACHBDUM	MANB	JR033290	Manaus	F	L1912-1	WDS0403	8/7/20	null	10/22/20	MD	76	Open Field	5	FRACTION TIME MOVING	0.516	FRACTION TIME MOVING, 5
4	L1912-1_4	MANB/NACHBDUM	MANB	JR033290	Manaus	F	L1912-1	WDS0403	8/7/20	null	10/22/20	MD	76	Open Field	5	FRACTION TIME RESTING	0.484	FRACTION TIME RESTING, 5
4	L1912-1_4	MANB/NACHBDUM	MANB	JR033290	Manaus	F	L1912-1	WDS0403	8/7/20	null	10/22/20	MD	76	Open Field	5	FRACTION TIME VERTICAL	0.07163333	FRACTION TIME VERTICAL, 5
4	L1912-1_4	MANB/NACHBDUM	MANB	JR033290	Manaus	F	L1912-1	WDS0403	8/7/20	null	10/22/20	MD	76	Open Field	5	FRACTION TIME CENTER	0.07163333	FRACTION TIME CENTER, 5
4	L1912-1_4	MANB/NACHBDUM	MANB	JR033290	Manaus	F	L1912-1	WDS0403	8/7/20	null	10/22/20	MD	76	Open Field	5	FRACTION TIME MARGINS	0.9283667	FRACTION TIME MARGINS, 5
4	L1912-1_4	MANB/NACHBDUM	MANB	JR033290	Manaus	F	L1912-1	WDS0403	8/7/20	null	10/22/20	MD	76	Open Field	5	FRACTION TIME AMBULATORY	0.09113333	FRACTION TIME AMBULATORY, 5
4	L1912-1_4	MANB/NACHBDUM	MANB	JR033290	Manaus	F	L1912-1	WDS0403	8/7/20	null	10/22/20	MD	76	Open Field	6	TOTAL DISTANCE (cm)	1299.27	TOTAL DISTANCE (cm), 6
4	L1912-1_4	MANB/NACHBDUM	MANB	JR033290	Manaus	F	L1912-1	WDS0403	8/7/20	null	10/22/20	MD	76	Open Field	6	HORIZONTAL ACTIVITY COUNT	1047	HORIZONTAL ACTIVITY COUNT, 6
4	L1912-1_4	MANB/NACHBDUM	MANB	JR033290	Manaus	F	L1912-1	WDS0403	8/7/20	null	10/22/20	MD	76	Open Field	6	REST TIME (s)	132	REST TIME (s), 6
4	L1912-1_4	MANB/NACHBDUM	MANB	JR033290	Manaus	F	L1912-1	WDS0403	8/7/20	null	10/22/20	MD	76	Open Field	6	REST EPISODE COUNT	66	REST EPISODE COUNT, 6
4	L1912-1_4	MANB/NACHBDUM	MANB	JR033290	Manaus	F	L1912-1	WDS0403	8/7/20	null	10/22/20	MD	76	Open Field	6	MOVEMENT TIME (s)	168	MOVEMENT TIME (s), 6
4	L1912-1_4	MANB/NACHBDUM	MANB	JR033290	Manaus	F	L1912-1	WDS0403	8/7/20	null	10/22/20	MD	76	Open Field	6	MOVEMENT EPISODE COUNT	67	MOVEMENT EPISODE COUNT, 6
4	L1912-1_4	MANB/NACHBDUM	MANB	JR033290	Manaus	F	L1912-1	WDS0403	8/7/20	null	10/22/20	MD	76	Open Field	6	STEREOTYPY TIME (s)	10.1	STEREOTYPY TIME (s), 6
4	L1912-1_4	MANB/NACHBDUM	MANB	JR033290	Manaus	F	L1912-1	WDS0403	8/7/20	null	10/22/20	MD	76	Open Field	6	STEREOTYPIC EPISODE COUNT	15	STEREOTYPIC EPISODE COUNT, 6
4	L1912-1_4	MANB/NACHBDUM	MANB	JR033290	Manaus	F	L1912-1	WDS0403	8/7/20	null	10/22/20	MD	76	Open Field	6	STEREOTYPIC ACTIVITY COUNT	45	STEREOTYPIC ACTIVITY COUNT, 6
4	L1912-1_4	MANB/NACHBDUM	MANB	JR033290	Manaus	F	L1912-1	WDS0403	8/7/20	null	10/22/20	MD	76	Open Field	6	STEREOTYPIC EPISODE ACTIVITY COUNT	204	STEREOTYPIC EPISODE ACTIVITY COUNT, 6
4	L1912-1_4	MANB/NACHBDUM	MANB	JR033290	Manaus	F	L1912-1	WDS0403	8/7/20	null	10/22/20	MD	76	Open Field	6	VERTICAL EPISODE COUNT	39	VERTICAL EPISODE COUNT, 6
4	L1912-1_4	MANB/NACHBDUM	MANB	JR033290	Manaus	F	L1912-1	WDS0403	8/7/20	null	10/22/20	MD	76	Open Field	6	VERTICAL ACTIVITY COUNT	93	VERTICAL ACTIVITY COUNT, 6
4	L1912-1_4	MANB/NACHBDUM	MANB	JR033290	Manaus	F	L1912-1	WDS0403	8/7/20	null	10/22/20	MD	76	Open Field	6	VERTICAL ACTIVITY TIME (s)	17.63	VERTICAL ACTIVITY TIME (s), 6
4	L1912-1_4	MANB/NACHBDUM	MANB	JR033290	Manaus	F	L1912-1	WDS0403	8/7/20	null	10/22/20	MD	76	Open Field	6	LEFT FRONT TIME LEGACY (s)	53.93	LEFT FRONT TIME LEGACY (s), 6
4	L1912-1_4	MANB/NACHBDUM	MANB	JR033290	Manaus	F	L1912-1	WDS0403	8/7/20	null	10/22/20	MD	76	Open Field	6	RIGHT FRONT TIME LEGACY (s)	40.28	RIGHT FRONT TIME LEGACY (s), 6
4	L1912-1_4	MANB/NACHBDUM	MANB	JR033290	Manaus	F	L1912-1	WDS0403	8/7/20	null	10/22/20	MD	76	Open Field	6	LEFT REAR TIME LEGACY (s)	25.2	LEFT REAR TIME LEGACY (s), 6
4	L1912-1_4	MANB/NACHBDUM	MANB	JR033290	Manaus	F	L1912-1	WDS0403	8/7/20	null	10/22/20	MD	76	Open Field	6	RIGHT REAR TIME LEGACY (s)	4.04	RIGHT REAR TIME LEGACY (s), 6
4	L1912-1_4	MANB/NACHBDUM	MANB	JR033290	Manaus	F	L1912-1	WDS0403	8/7/20	null	10/22/20	MD	76	Open Field	6	CLOCKWISE REVOLUTIONS	5	CLOCKWISE REVOLUTIONS, 6
4	L1912-1_4	MANB/NACHBDUM	MANB	JR033290	Manaus	F	L1912-1	WDS0403	8/7/20	null	10/22/20	MD	76	Open Field	6	COUNTER CLOCKWISE REVOLUTIONS	4	COUNTER CLOCKWISE REVOLUTIONS, 6
4	L1912-1_4	MANB/NACHBDUM	MANB	JR033290	Manaus	F	L1912-1	WDS0403	8/7/20	null	10/22/20	MD	76	Open Field	6	MARGIN TIME LEGACY (s)	289.62	MARGIN TIME LEGACY (s), 6
4	L1912-1_4	MANB/NACHBDUM	MANB	JR033290	Manaus	F	L1912-1	WDS0403	8/7/20	null	10/22/20	MD	76	Open Field	6	MARGIN DISTANCE LEGACY (cm)	1216.35	MARGIN DISTANCE LEGACY (cm), 6
4	L1912-1_4	MANB/NACHBDUM	MANB	JR033290	Manaus	F	L1912-1	WDS0403	8/7/20	null	10/22/20	MD	76	Open Field	6	CENTER TIME LEGACY (s)	10.38	CENTER TIME LEGACY (s), 6
4	L1912-1_4	MANB/NACHBDUM	MANB	JR033290	Manaus	F	L1912-1	WDS0403	8/7/20	null	10/22/20	MD	76	Open Field	6	CENTER DISTANCE LEGACY (cm)	82.91	CENTER DISTANCE LEGACY (cm), 6
4	L1912-1_4	MANB/NACHBDUM	MANB	JR033290	Manaus	F	L1912-1	WDS0403	8/7/20	null	10/22/20	MD	76	Open Field	6	TOTAL DISTANCE X AXIS (cm)	540.7	TOTAL DISTANCE X AXIS (cm), 6
4	L1912-1_4	MANB/NACHBDUM	MANB	JR033290	Manaus	F	L1912-1	WDS0403	8/7/20	null	10/22/20	MD	76	Open Field	6	TOTAL DISTANCE Y AXIS (cm)	533.72	TOTAL DISTANCE Y AXIS (cm), 6
4	L1912-1_4	MANB/NACHBDUM	MANB	JR033290	Manaus	F	L1912-1	WDS0403	8/7/20	null	10/22/20	MD	76	Open Field	6	AMBULATORY ACTIVITY COUNT	1002	AMBULATORY ACTIVITY COUNT, 6
4	L1912-1_4	MANB/NACHBDUM	MANB	JR033290	Manaus	F	L1912-1	WDS0403	8/7/20	null	10/22/20	MD	76	Open Field	6	AMBULATORY TIME (s)	25.87	AMBULATORY TIME (s), 6
4	L1912-1_4	MANB/NACHBDUM	MANB	JR033290	Manaus	F	L1912-1	WDS0403	8/7/20	null	10/22/20	MD	76	Open Field	6	AMBULATORY EPISODE COUNT	4	AMBULATORY EPISODE COUNT, 6
4	L1912-1_4	MANB/NACHBDUM	MANB	JR033290	Manaus	F	L1912-1	WDS0403	8/7/20	null	10/22/20	MD	76	Open Field	6	FRACTION TIME MOVING	0.56	FRACTION TIME MOVING, 6
4	L1912-1_4	MANB/NACHBDUM	MANB	JR033290	Manaus	F	L1912-1	WDS0403	8/7/20	null	10/22/20	MD	76	Open Field	6	FRACTION TIME RESTING	0.44	FRACTION TIME RESTING, 6
4	L1912-1_4	MANB/NACHBDUM	MANB	JR033290	Manaus	F	L1912-1	WDS0403	8/7/20	null	10/22/20	MD	76	Open Field	6	FRACTION TIME VERTICAL	0.05876667	FRACTION TIME VERTICAL, 6
4	L1912-1_4	MANB/NACHBDUM	MANB	JR033290	Manaus	F	L1912-1	WDS0403	8/7/20	null	10/22/20	MD	76	Open Field	6	FRACTION TIME CENTER	0.0346	FRACTION TIME CENTER, 6
4	L1912-1_4	MANB/NACHBDUM	MANB	JR033290	Manaus	F	L1912-1	WDS0403	8/7/20	null	10/22/20	MD	76	Open Field	6	FRACTION TIME MARGINS	0.9654	FRACTION TIME MARGINS, 6
4	L1912-1_4	MANB/NACHBDUM	MANB	JR033290	Manaus	F	L1912-1	WDS0403	8/7/20	null	10/22/20	MD	76	Open Field	6	FRACTION TIME AMBULATORY	0.08623333	FRACTION TIME AMBULATORY, 6
4	L1912-1_4	MANB/NACHBDUM	MANB	JR033290	Manaus	F	L1912-1	WDS0403	8/7/20	null	10/22/20	MD	76	Open Field	7	TOTAL DISTANCE (cm)	793.12	TOTAL DISTANCE (cm), 7
4	L1912-1_4	MANB/NACHBDUM	MANB	JR033290	Manaus	F	L1912-1	WDS0403	8/7/20	null	10/22/20	MD	76	Open Field	7	HORIZONTAL ACTIVITY COUNT	700	HORIZONTAL ACTIVITY COUNT, 7
4	L1912-1_4	MANB/NACHBDUM	MANB	JR033290	Manaus	F	L1912-1	WDS0403	8/7/20	null	10/22/20	MD	76	Open Field	7	REST TIME (s)	180.68	REST TIME (s), 7
4	L1912-1_4	MANB/NACHBDUM	MANB	JR033290	Manaus	F	L1912-1	WDS0403	8/7/20	null	10/22/20	MD	76	Open Field	7	REST EPISODE COUNT	62	REST EPISODE COUNT, 7
4	L1912-1_4	MANB/NACHBDUM	MANB	JR033290	Manaus	F	L1912-1	WDS0403	8/7/20	null	10/22/20	MD	76	Open Field	7	MOVEMENT TIME (s)	119.32	MOVEMENT TIME (s), 7
4	L1912-1_4	MANB/NACHBDUM	MANB	JR033290	Manaus	F	L1912-1	WDS0403	8/7/20	null	10/22/20	MD	76	Open Field	7	MOVEMENT EPISODE COUNT	62	MOVEMENT EPISODE COUNT, 7
4	L1912-1_4	MANB/NACHBDUM	MANB	JR033290	Manaus	F	L1912-1	WDS0403	8/7/20	null	10/22/20	MD	76	Open Field	7	STEREOTYPY TIME (s)	15.51	STEREOTYPY TIME (s), 7
4	L1912-1_4	MANB/NACHBDUM	MANB	JR033290	Manaus	F	L1912-1	WDS0403	8/7/20	null	10/22/20	MD	76	Open Field	7	STEREOTYPIC EPISODE COUNT	22	STEREOTYPIC EPISODE COUNT, 7
4	L1912-1_4	MANB/NACHBDUM	MANB	JR033290	Manaus	F	L1912-1	WDS0403	8/7/20	null	10/22/20	MD	76	Open Field	7	STEREOTYPIC ACTIVITY COUNT	71	STEREOTYPIC ACTIVITY COUNT, 7
4	L1912-1_4	MANB/NACHBDUM	MANB	JR033290	Manaus	F	L1912-1	WDS0403	8/7/20	null	10/22/20	MD	76	Open Field	7	STEREOTYPIC EPISODE ACTIVITY COUNT	161	STEREOTYPIC EPISODE ACTIVITY COUNT, 7
4	L1912-1_4	MANB/NACHBDUM	MANB	JR033290	Manaus	F	L1912-1	WDS0403	8/7/20	null	10/22/20	MD	76	Open Field	7	VERTICAL EPISODE COUNT	21	VERTICAL EPISODE COUNT, 7
4	L1912-1_4	MANB/NACHBDUM	MANB	JR033290	Manaus	F	L1912-1	WDS0403	8/7/20	null	10/22/20	MD	76	Open Field	7	VERTICAL ACTIVITY COUNT	43	VERTICAL ACTIVITY COUNT, 7
4	L1912-1_4	MANB/NACHBDUM	MANB	JR033290	Manaus	F	L1912-1	WDS0403	8/7/20	null	10/22/20	MD	76	Open Field	7	VERTICAL ACTIVITY TIME (s)	8.97	VERTICAL ACTIVITY TIME (s), 7
4	L1912-1_4	MANB/NACHBDUM	MANB	JR033290	Manaus	F	L1912-1	WDS0403	8/7/20	null	10/22/20	MD	76	Open Field	7	LEFT FRONT TIME LEGACY (s)	28.13	LEFT FRONT TIME LEGACY (s), 7
4	L1912-1_4	MANB/NACHBDUM	MANB	JR033290	Manaus	F	L1912-1	WDS0403	8/7/20	null	10/22/20	MD	76	Open Field	7	RIGHT FRONT TIME LEGACY (s)	1.7	RIGHT FRONT TIME LEGACY (s), 7
4	L1912-1_4	MANB/NACHBDUM	MANB	JR033290	Manaus	F	L1912-1	WDS0403	8/7/20	null	10/22/20	MD	76	Open Field	7	LEFT REAR TIME LEGACY (s)	78.25	LEFT REAR TIME LEGACY (s), 7
4	L1912-1_4	MANB/NACHBDUM	MANB	JR033290	Manaus	F	L1912-1	WDS0403	8/7/20	null	10/22/20	MD	76	Open Field	7	RIGHT REAR TIME LEGACY (s)	32.37	RIGHT REAR TIME LEGACY (s), 7
4	L1912-1_4	MANB/NACHBDUM	MANB	JR033290	Manaus	F	L1912-1	WDS0403	8/7/20	null	10/22/20	MD	76	Open Field	7	CLOCKWISE REVOLUTIONS	2	CLOCKWISE REVOLUTIONS, 7
4	L1912-1_4	MANB/NACHBDUM	MANB	JR033290	Manaus	F	L1912-1	WDS0403	8/7/20	null	10/22/20	MD	76	Open Field	7	COUNTER CLOCKWISE REVOLUTIONS	2	COUNTER CLOCKWISE REVOLUTIONS, 7
4	L1912-1_4	MANB/NACHBDUM	MANB	JR033290	Manaus	F	L1912-1	WDS0403	8/7/20	null	10/22/20	MD	76	Open Field	7	MARGIN TIME LEGACY (s)	295.57	MARGIN TIME LEGACY (s), 7
4	L1912-1_4	MANB/NACHBDUM	MANB	JR033290	Manaus	F	L1912-1	WDS0403	8/7/20	null	10/22/20	MD	76	Open Field	7	MARGIN DISTANCE LEGACY (cm)	750.17	MARGIN DISTANCE LEGACY (cm), 7
4	L1912-1_4	MANB/NACHBDUM	MANB	JR033290	Manaus	F	L1912-1	WDS0403	8/7/20	null	10/22/20	MD	76	Open Field	7	CENTER TIME LEGACY (s)	4.43	CENTER TIME LEGACY (s), 7
4	L1912-1_4	MANB/NACHBDUM	MANB	JR033290	Manaus	F	L1912-1	WDS0403	8/7/20	null	10/22/20	MD	76	Open Field	7	CENTER DISTANCE LEGACY (cm)	42.95	CENTER DISTANCE LEGACY (cm), 7
4	L1912-1_4	MANB/NACHBDUM	MANB	JR033290	Manaus	F	L1912-1	WDS0403	8/7/20	null	10/22/20	MD	76	Open Field	7	TOTAL DISTANCE X AXIS (cm)	313.37	TOTAL DISTANCE X AXIS (cm), 7
4	L1912-1_4	MANB/NACHBDUM	MANB	JR033290	Manaus	F	L1912-1	WDS0403	8/7/20	null	10/22/20	MD	76	Open Field	7	TOTAL DISTANCE Y AXIS (cm)	325.44	TOTAL DISTANCE Y AXIS (cm), 7
4	L1912-1_4	MANB/NACHBDUM	MANB	JR033290	Manaus	F	L1912-1	WDS0403	8/7/20	null	10/22/20	MD	76	Open Field	7	AMBULATORY ACTIVITY COUNT	629	AMBULATORY ACTIVITY COUNT, 7
4	L1912-1_4	MANB/NACHBDUM	MANB	JR033290	Manaus	F	L1912-1	WDS0403	8/7/20	null	10/22/20	MD	76	Open Field	7	AMBULATORY TIME (s)	15.96	AMBULATORY TIME (s), 7
4	L1912-1_4	MANB/NACHBDUM	MANB	JR033290	Manaus	F	L1912-1	WDS0403	8/7/20	null	10/22/20	MD	76	Open Field	7	AMBULATORY EPISODE COUNT	6	AMBULATORY EPISODE COUNT, 7
4	L1912-1_4	MANB/NACHBDUM	MANB	JR033290	Manaus	F	L1912-1	WDS0403	8/7/20	null	10/22/20	MD	76	Open Field	7	FRACTION TIME MOVING	0.3977333	FRACTION TIME MOVING, 7
4	L1912-1_4	MANB/NACHBDUM	MANB	JR033290	Manaus	F	L1912-1	WDS0403	8/7/20	null	10/22/20	MD	76	Open Field	7	FRACTION TIME RESTING	0.6022667	FRACTION TIME RESTING, 7
4	L1912-1_4	MANB/NACHBDUM	MANB	JR033290	Manaus	F	L1912-1	WDS0403	8/7/20	null	10/22/20	MD	76	Open Field	7	FRACTION TIME VERTICAL	0.0299	FRACTION TIME VERTICAL, 7
4	L1912-1_4	MANB/NACHBDUM	MANB	JR033290	Manaus	F	L1912-1	WDS0403	8/7/20	null	10/22/20	MD	76	Open Field	7	FRACTION TIME CENTER	0.01476667	FRACTION TIME CENTER, 7
4	L1912-1_4	MANB/NACHBDUM	MANB	JR033290	Manaus	F	L1912-1	WDS0403	8/7/20	null	10/22/20	MD	76	Open Field	7	FRACTION TIME MARGINS	0.9852333	FRACTION TIME MARGINS, 7
4	L1912-1_4	MANB/NACHBDUM	MANB	JR033290	Manaus	F	L1912-1	WDS0403	8/7/20	null	10/22/20	MD	76	Open Field	7	FRACTION TIME AMBULATORY	0.0532	FRACTION TIME AMBULATORY, 7
4	L1912-1_4	MANB/NACHBDUM	MANB	JR033290	Manaus	F	L1912-1	WDS0403	8/7/20	null	10/22/20	MD	76	Open Field	8	TOTAL DISTANCE (cm)	1549.28	TOTAL DISTANCE (cm), 8
4	L1912-1_4	MANB/NACHBDUM	MANB	JR033290	Manaus	F	L1912-1	WDS0403	8/7/20	null	10/22/20	MD	76	Open Field	8	HORIZONTAL ACTIVITY COUNT	1108	HORIZONTAL ACTIVITY COUNT, 8
4	L1912-1_4	MANB/NACHBDUM	MANB	JR033290	Manaus	F	L1912-1	WDS0403	8/7/20	null	10/22/20	MD	76	Open Field	8	REST TIME (s)	145.64	REST TIME (s), 8
4	L1912-1_4	MANB/NACHBDUM	MANB	JR033290	Manaus	F	L1912-1	WDS0403	8/7/20	null	10/22/20	MD	76	Open Field	8	REST EPISODE COUNT	61	REST EPISODE COUNT, 8
4	L1912-1_4	MANB/NACHBDUM	MANB	JR033290	Manaus	F	L1912-1	WDS0403	8/7/20	null	10/22/20	MD	76	Open Field	8	MOVEMENT TIME (s)	154.37	MOVEMENT TIME (s), 8
4	L1912-1_4	MANB/NACHBDUM	MANB	JR033290	Manaus	F	L1912-1	WDS0403	8/7/20	null	10/22/20	MD	76	Open Field	8	MOVEMENT EPISODE COUNT	62	MOVEMENT EPISODE COUNT, 8
4	L1912-1_4	MANB/NACHBDUM	MANB	JR033290	Manaus	F	L1912-1	WDS0403	8/7/20	null	10/22/20	MD	76	Open Field	8	STEREOTYPY TIME (s)	5.77	STEREOTYPY TIME (s), 8
4	L1912-1_4	MANB/NACHBDUM	MANB	JR033290	Manaus	F	L1912-1	WDS0403	8/7/20	null	10/22/20	MD	76	Open Field	8	STEREOTYPIC EPISODE COUNT	17	STEREOTYPIC EPISODE COUNT, 8
4	L1912-1_4	MANB/NACHBDUM	MANB	JR033290	Manaus	F	L1912-1	WDS0403	8/7/20	null	10/22/20	MD	76	Open Field	8	STEREOTYPIC ACTIVITY COUNT	35	STEREOTYPIC ACTIVITY COUNT, 8
4	L1912-1_4	MANB/NACHBDUM	MANB	JR033290	Manaus	F	L1912-1	WDS0403	8/7/20	null	10/22/20	MD	76	Open Field	8	STEREOTYPIC EPISODE ACTIVITY COUNT	146	STEREOTYPIC EPISODE ACTIVITY COUNT, 8
4	L1912-1_4	MANB/NACHBDUM	MANB	JR033290	Manaus	F	L1912-1	WDS0403	8/7/20	null	10/22/20	MD	76	Open Field	8	VERTICAL EPISODE COUNT	22	VERTICAL EPISODE COUNT, 8
4	L1912-1_4	MANB/NACHBDUM	MANB	JR033290	Manaus	F	L1912-1	WDS0403	8/7/20	null	10/22/20	MD	76	Open Field	8	VERTICAL ACTIVITY COUNT	55	VERTICAL ACTIVITY COUNT, 8
4	L1912-1_4	MANB/NACHBDUM	MANB	JR033290	Manaus	F	L1912-1	WDS0403	8/7/20	null	10/22/20	MD	76	Open Field	8	VERTICAL ACTIVITY TIME (s)	11.18	VERTICAL ACTIVITY TIME (s), 8
4	L1912-1_4	MANB/NACHBDUM	MANB	JR033290	Manaus	F	L1912-1	WDS0403	8/7/20	null	10/22/20	MD	76	Open Field	8	LEFT FRONT TIME LEGACY (s)	34.56	LEFT FRONT TIME LEGACY (s), 8
4	L1912-1_4	MANB/NACHBDUM	MANB	JR033290	Manaus	F	L1912-1	WDS0403	8/7/20	null	10/22/20	MD	76	Open Field	8	RIGHT FRONT TIME LEGACY (s)	11.25	RIGHT FRONT TIME LEGACY (s), 8
4	L1912-1_4	MANB/NACHBDUM	MANB	JR033290	Manaus	F	L1912-1	WDS0403	8/7/20	null	10/22/20	MD	76	Open Field	8	LEFT REAR TIME LEGACY (s)	81.47	LEFT REAR TIME LEGACY (s), 8
4	L1912-1_4	MANB/NACHBDUM	MANB	JR033290	Manaus	F	L1912-1	WDS0403	8/7/20	null	10/22/20	MD	76	Open Field	8	RIGHT REAR TIME LEGACY (s)	6	RIGHT REAR TIME LEGACY (s), 8
4	L1912-1_4	MANB/NACHBDUM	MANB	JR033290	Manaus	F	L1912-1	WDS0403	8/7/20	null	10/22/20	MD	76	Open Field	8	CLOCKWISE REVOLUTIONS	5	CLOCKWISE REVOLUTIONS, 8
4	L1912-1_4	MANB/NACHBDUM	MANB	JR033290	Manaus	F	L1912-1	WDS0403	8/7/20	null	10/22/20	MD	76	Open Field	8	COUNTER CLOCKWISE REVOLUTIONS	2	COUNTER CLOCKWISE REVOLUTIONS, 8
4	L1912-1_4	MANB/NACHBDUM	MANB	JR033290	Manaus	F	L1912-1	WDS0403	8/7/20	null	10/22/20	MD	76	Open Field	8	MARGIN TIME LEGACY (s)	290.17	MARGIN TIME LEGACY (s), 8
4	L1912-1_4	MANB/NACHBDUM	MANB	JR033290	Manaus	F	L1912-1	WDS0403	8/7/20	null	10/22/20	MD	76	Open Field	8	MARGIN DISTANCE LEGACY (cm)	1397.76	MARGIN DISTANCE LEGACY (cm), 8
4	L1912-1_4	MANB/NACHBDUM	MANB	JR033290	Manaus	F	L1912-1	WDS0403	8/7/20	null	10/22/20	MD	76	Open Field	8	CENTER TIME LEGACY (s)	9.83	CENTER TIME LEGACY (s), 8
4	L1912-1_4	MANB/NACHBDUM	MANB	JR033290	Manaus	F	L1912-1	WDS0403	8/7/20	null	10/22/20	MD	76	Open Field	8	CENTER DISTANCE LEGACY (cm)	151.52	CENTER DISTANCE LEGACY (cm), 8
4	L1912-1_4	MANB/NACHBDUM	MANB	JR033290	Manaus	F	L1912-1	WDS0403	8/7/20	null	10/22/20	MD	76	Open Field	8	TOTAL DISTANCE X AXIS (cm)	538.16	TOTAL DISTANCE X AXIS (cm), 8
4	L1912-1_4	MANB/NACHBDUM	MANB	JR033290	Manaus	F	L1912-1	WDS0403	8/7/20	null	10/22/20	MD	76	Open Field	8	TOTAL DISTANCE Y AXIS (cm)	726.44	TOTAL DISTANCE Y AXIS (cm), 8
4	L1912-1_4	MANB/NACHBDUM	MANB	JR033290	Manaus	F	L1912-1	WDS0403	8/7/20	null	10/22/20	MD	76	Open Field	8	AMBULATORY ACTIVITY COUNT	1073	AMBULATORY ACTIVITY COUNT, 8
4	L1912-1_4	MANB/NACHBDUM	MANB	JR033290	Manaus	F	L1912-1	WDS0403	8/7/20	null	10/22/20	MD	76	Open Field	8	AMBULATORY TIME (s)	24.38	AMBULATORY TIME (s), 8
4	L1912-1_4	MANB/NACHBDUM	MANB	JR033290	Manaus	F	L1912-1	WDS0403	8/7/20	null	10/22/20	MD	76	Open Field	8	AMBULATORY EPISODE COUNT	2	AMBULATORY EPISODE COUNT, 8
4	L1912-1_4	MANB/NACHBDUM	MANB	JR033290	Manaus	F	L1912-1	WDS0403	8/7/20	null	10/22/20	MD	76	Open Field	8	FRACTION TIME MOVING	0.5145667	FRACTION TIME MOVING, 8
4	L1912-1_4	MANB/NACHBDUM	MANB	JR033290	Manaus	F	L1912-1	WDS0403	8/7/20	null	10/22/20	MD	76	Open Field	8	FRACTION TIME RESTING	0.4854667	FRACTION TIME RESTING, 8
4	L1912-1_4	MANB/NACHBDUM	MANB	JR033290	Manaus	F	L1912-1	WDS0403	8/7/20	null	10/22/20	MD	76	Open Field	8	FRACTION TIME VERTICAL	0.03726667	FRACTION TIME VERTICAL, 8
4	L1912-1_4	MANB/NACHBDUM	MANB	JR033290	Manaus	F	L1912-1	WDS0403	8/7/20	null	10/22/20	MD	76	Open Field	8	FRACTION TIME CENTER	0.03276667	FRACTION TIME CENTER, 8
4	L1912-1_4	MANB/NACHBDUM	MANB	JR033290	Manaus	F	L1912-1	WDS0403	8/7/20	null	10/22/20	MD	76	Open Field	8	FRACTION TIME MARGINS	0.9672333	FRACTION TIME MARGINS, 8
4	L1912-1_4	MANB/NACHBDUM	MANB	JR033290	Manaus	F	L1912-1	WDS0403	8/7/20	null	10/22/20	MD	76	Open Field	8	FRACTION TIME AMBULATORY	0.08126667	FRACTION TIME AMBULATORY, 8
4	L1912-1_4	MANB/NACHBDUM	MANB	JR033290	Manaus	F	L1912-1	WDS0403	8/7/20	null	10/22/20	MD	76	Open Field	9	TOTAL DISTANCE (cm)	1134.52	TOTAL DISTANCE (cm), 9
4	L1912-1_4	MANB/NACHBDUM	MANB	JR033290	Manaus	F	L1912-1	WDS0403	8/7/20	null	10/22/20	MD	76	Open Field	9	HORIZONTAL ACTIVITY COUNT	859	HORIZONTAL ACTIVITY COUNT, 9
4	L1912-1_4	MANB/NACHBDUM	MANB	JR033290	Manaus	F	L1912-1	WDS0403	8/7/20	null	10/22/20	MD	76	Open Field	9	REST TIME (s)	181.11	REST TIME (s), 9
4	L1912-1_4	MANB/NACHBDUM	MANB	JR033290	Manaus	F	L1912-1	WDS0403	8/7/20	null	10/22/20	MD	76	Open Field	9	REST EPISODE COUNT	54	REST EPISODE COUNT, 9
4	L1912-1_4	MANB/NACHBDUM	MANB	JR033290	Manaus	F	L1912-1	WDS0403	8/7/20	null	10/22/20	MD	76	Open Field	9	MOVEMENT TIME (s)	118.89	MOVEMENT TIME (s), 9
4	L1912-1_4	MANB/NACHBDUM	MANB	JR033290	Manaus	F	L1912-1	WDS0403	8/7/20	null	10/22/20	MD	76	Open Field	9	MOVEMENT EPISODE COUNT	54	MOVEMENT EPISODE COUNT, 9
4	L1912-1_4	MANB/NACHBDUM	MANB	JR033290	Manaus	F	L1912-1	WDS0403	8/7/20	null	10/22/20	MD	76	Open Field	9	STEREOTYPY TIME (s)	7.21	STEREOTYPY TIME (s), 9
4	L1912-1_4	MANB/NACHBDUM	MANB	JR033290	Manaus	F	L1912-1	WDS0403	8/7/20	null	10/22/20	MD	76	Open Field	9	STEREOTYPIC EPISODE COUNT	13	STEREOTYPIC EPISODE COUNT, 9
4	L1912-1_4	MANB/NACHBDUM	MANB	JR033290	Manaus	F	L1912-1	WDS0403	8/7/20	null	10/22/20	MD	76	Open Field	9	STEREOTYPIC ACTIVITY COUNT	33	STEREOTYPIC ACTIVITY COUNT, 9
4	L1912-1_4	MANB/NACHBDUM	MANB	JR033290	Manaus	F	L1912-1	WDS0403	8/7/20	null	10/22/20	MD	76	Open Field	9	STEREOTYPIC EPISODE ACTIVITY COUNT	148	STEREOTYPIC EPISODE ACTIVITY COUNT, 9
4	L1912-1_4	MANB/NACHBDUM	MANB	JR033290	Manaus	F	L1912-1	WDS0403	8/7/20	null	10/22/20	MD	76	Open Field	9	VERTICAL EPISODE COUNT	25	VERTICAL EPISODE COUNT, 9
4	L1912-1_4	MANB/NACHBDUM	MANB	JR033290	Manaus	F	L1912-1	WDS0403	8/7/20	null	10/22/20	MD	76	Open Field	9	VERTICAL ACTIVITY COUNT	45	VERTICAL ACTIVITY COUNT, 9
4	L1912-1_4	MANB/NACHBDUM	MANB	JR033290	Manaus	F	L1912-1	WDS0403	8/7/20	null	10/22/20	MD	76	Open Field	9	VERTICAL ACTIVITY TIME (s)	12.08	VERTICAL ACTIVITY TIME (s), 9
4	L1912-1_4	MANB/NACHBDUM	MANB	JR033290	Manaus	F	L1912-1	WDS0403	8/7/20	null	10/22/20	MD	76	Open Field	9	LEFT FRONT TIME LEGACY (s)	26.1	LEFT FRONT TIME LEGACY (s), 9
4	L1912-1_4	MANB/NACHBDUM	MANB	JR033290	Manaus	F	L1912-1	WDS0403	8/7/20	null	10/22/20	MD	76	Open Field	9	RIGHT FRONT TIME LEGACY (s)	20.98	RIGHT FRONT TIME LEGACY (s), 9
4	L1912-1_4	MANB/NACHBDUM	MANB	JR033290	Manaus	F	L1912-1	WDS0403	8/7/20	null	10/22/20	MD	76	Open Field	9	LEFT REAR TIME LEGACY (s)	32.38	LEFT REAR TIME LEGACY (s), 9
4	L1912-1_4	MANB/NACHBDUM	MANB	JR033290	Manaus	F	L1912-1	WDS0403	8/7/20	null	10/22/20	MD	76	Open Field	9	RIGHT REAR TIME LEGACY (s)	114.33	RIGHT REAR TIME LEGACY (s), 9
4	L1912-1_4	MANB/NACHBDUM	MANB	JR033290	Manaus	F	L1912-1	WDS0403	8/7/20	null	10/22/20	MD	76	Open Field	9	CLOCKWISE REVOLUTIONS	3	CLOCKWISE REVOLUTIONS, 9
4	L1912-1_4	MANB/NACHBDUM	MANB	JR033290	Manaus	F	L1912-1	WDS0403	8/7/20	null	10/22/20	MD	76	Open Field	9	COUNTER CLOCKWISE REVOLUTIONS	5	COUNTER CLOCKWISE REVOLUTIONS, 9
4	L1912-1_4	MANB/NACHBDUM	MANB	JR033290	Manaus	F	L1912-1	WDS0403	8/7/20	null	10/22/20	MD	76	Open Field	9	MARGIN TIME LEGACY (s)	283.93	MARGIN TIME LEGACY (s), 9
4	L1912-1_4	MANB/NACHBDUM	MANB	JR033290	Manaus	F	L1912-1	WDS0403	8/7/20	null	10/22/20	MD	76	Open Field	9	MARGIN DISTANCE LEGACY (cm)	960.71	MARGIN DISTANCE LEGACY (cm), 9
4	L1912-1_4	MANB/NACHBDUM	MANB	JR033290	Manaus	F	L1912-1	WDS0403	8/7/20	null	10/22/20	MD	76	Open Field	9	CENTER TIME LEGACY (s)	16.07	CENTER TIME LEGACY (s), 9
4	L1912-1_4	MANB/NACHBDUM	MANB	JR033290	Manaus	F	L1912-1	WDS0403	8/7/20	null	10/22/20	MD	76	Open Field	9	CENTER DISTANCE LEGACY (cm)	173.81	CENTER DISTANCE LEGACY (cm), 9
4	L1912-1_4	MANB/NACHBDUM	MANB	JR033290	Manaus	F	L1912-1	WDS0403	8/7/20	null	10/22/20	MD	76	Open Field	9	TOTAL DISTANCE X AXIS (cm)	427.36	TOTAL DISTANCE X AXIS (cm), 9
4	L1912-1_4	MANB/NACHBDUM	MANB	JR033290	Manaus	F	L1912-1	WDS0403	8/7/20	null	10/22/20	MD	76	Open Field	9	TOTAL DISTANCE Y AXIS (cm)	431.48	TOTAL DISTANCE Y AXIS (cm), 9
4	L1912-1_4	MANB/NACHBDUM	MANB	JR033290	Manaus	F	L1912-1	WDS0403	8/7/20	null	10/22/20	MD	76	Open Field	9	AMBULATORY ACTIVITY COUNT	826	AMBULATORY ACTIVITY COUNT, 9
4	L1912-1_4	MANB/NACHBDUM	MANB	JR033290	Manaus	F	L1912-1	WDS0403	8/7/20	null	10/22/20	MD	76	Open Field	9	AMBULATORY TIME (s)	18.11	AMBULATORY TIME (s), 9
4	L1912-1_4	MANB/NACHBDUM	MANB	JR033290	Manaus	F	L1912-1	WDS0403	8/7/20	null	10/22/20	MD	76	Open Field	9	AMBULATORY EPISODE COUNT	3	AMBULATORY EPISODE COUNT, 9
4	L1912-1_4	MANB/NACHBDUM	MANB	JR033290	Manaus	F	L1912-1	WDS0403	8/7/20	null	10/22/20	MD	76	Open Field	9	FRACTION TIME MOVING	0.3963	FRACTION TIME MOVING, 9
4	L1912-1_4	MANB/NACHBDUM	MANB	JR033290	Manaus	F	L1912-1	WDS0403	8/7/20	null	10/22/20	MD	76	Open Field	9	FRACTION TIME RESTING	0.6037	FRACTION TIME RESTING, 9
4	L1912-1_4	MANB/NACHBDUM	MANB	JR033290	Manaus	F	L1912-1	WDS0403	8/7/20	null	10/22/20	MD	76	Open Field	9	FRACTION TIME VERTICAL	0.04026667	FRACTION TIME VERTICAL, 9
4	L1912-1_4	MANB/NACHBDUM	MANB	JR033290	Manaus	F	L1912-1	WDS0403	8/7/20	null	10/22/20	MD	76	Open Field	9	FRACTION TIME CENTER	0.05356667	FRACTION TIME CENTER, 9
4	L1912-1_4	MANB/NACHBDUM	MANB	JR033290	Manaus	F	L1912-1	WDS0403	8/7/20	null	10/22/20	MD	76	Open Field	9	FRACTION TIME MARGINS	0.9464333	FRACTION TIME MARGINS, 9
4	L1912-1_4	MANB/NACHBDUM	MANB	JR033290	Manaus	F	L1912-1	WDS0403	8/7/20	null	10/22/20	MD	76	Open Field	9	FRACTION TIME AMBULATORY	0.06036667	FRACTION TIME AMBULATORY, 9
4	L1912-1_4	MANB/NACHBDUM	MANB	JR033290	Manaus	F	L1912-1	WDS0403	8/7/20	null	10/22/20	MD	76	Open Field	10	TOTAL DISTANCE (cm)	1164.95	TOTAL DISTANCE (cm), 10
4	L1912-1_4	MANB/NACHBDUM	MANB	JR033290	Manaus	F	L1912-1	WDS0403	8/7/20	null	10/22/20	MD	76	Open Field	10	HORIZONTAL ACTIVITY COUNT	868	HORIZONTAL ACTIVITY COUNT, 10
4	L1912-1_4	MANB/NACHBDUM	MANB	JR033290	Manaus	F	L1912-1	WDS0403	8/7/20	null	10/22/20	MD	76	Open Field	10	REST TIME (s)	155.79	REST TIME (s), 10
4	L1912-1_4	MANB/NACHBDUM	MANB	JR033290	Manaus	F	L1912-1	WDS0403	8/7/20	null	10/22/20	MD	76	Open Field	10	REST EPISODE COUNT	60	REST EPISODE COUNT, 10
4	L1912-1_4	MANB/NACHBDUM	MANB	JR033290	Manaus	F	L1912-1	WDS0403	8/7/20	null	10/22/20	MD	76	Open Field	10	MOVEMENT TIME (s)	144.21	MOVEMENT TIME (s), 10
4	L1912-1_4	MANB/NACHBDUM	MANB	JR033290	Manaus	F	L1912-1	WDS0403	8/7/20	null	10/22/20	MD	76	Open Field	10	MOVEMENT EPISODE COUNT	60	MOVEMENT EPISODE COUNT, 10
4	L1912-1_4	MANB/NACHBDUM	MANB	JR033290	Manaus	F	L1912-1	WDS0403	8/7/20	null	10/22/20	MD	76	Open Field	10	STEREOTYPY TIME (s)	10.33	STEREOTYPY TIME (s), 10
4	L1912-1_4	MANB/NACHBDUM	MANB	JR033290	Manaus	F	L1912-1	WDS0403	8/7/20	null	10/22/20	MD	76	Open Field	10	STEREOTYPIC EPISODE COUNT	17	STEREOTYPIC EPISODE COUNT, 10
4	L1912-1_4	MANB/NACHBDUM	MANB	JR033290	Manaus	F	L1912-1	WDS0403	8/7/20	null	10/22/20	MD	76	Open Field	10	STEREOTYPIC ACTIVITY COUNT	39	STEREOTYPIC ACTIVITY COUNT, 10
4	L1912-1_4	MANB/NACHBDUM	MANB	JR033290	Manaus	F	L1912-1	WDS0403	8/7/20	null	10/22/20	MD	76	Open Field	10	STEREOTYPIC EPISODE ACTIVITY COUNT	153	STEREOTYPIC EPISODE ACTIVITY COUNT, 10
4	L1912-1_4	MANB/NACHBDUM	MANB	JR033290	Manaus	F	L1912-1	WDS0403	8/7/20	null	10/22/20	MD	76	Open Field	10	VERTICAL EPISODE COUNT	29	VERTICAL EPISODE COUNT, 10
4	L1912-1_4	MANB/NACHBDUM	MANB	JR033290	Manaus	F	L1912-1	WDS0403	8/7/20	null	10/22/20	MD	76	Open Field	10	VERTICAL ACTIVITY COUNT	61	VERTICAL ACTIVITY COUNT, 10
4	L1912-1_4	MANB/NACHBDUM	MANB	JR033290	Manaus	F	L1912-1	WDS0403	8/7/20	null	10/22/20	MD	76	Open Field	10	VERTICAL ACTIVITY TIME (s)	12.07	VERTICAL ACTIVITY TIME (s), 10
4	L1912-1_4	MANB/NACHBDUM	MANB	JR033290	Manaus	F	L1912-1	WDS0403	8/7/20	null	10/22/20	MD	76	Open Field	10	LEFT FRONT TIME LEGACY (s)	69.81	LEFT FRONT TIME LEGACY (s), 10
4	L1912-1_4	MANB/NACHBDUM	MANB	JR033290	Manaus	F	L1912-1	WDS0403	8/7/20	null	10/22/20	MD	76	Open Field	10	RIGHT FRONT TIME LEGACY (s)	14.94	RIGHT FRONT TIME LEGACY (s), 10
4	L1912-1_4	MANB/NACHBDUM	MANB	JR033290	Manaus	F	L1912-1	WDS0403	8/7/20	null	10/22/20	MD	76	Open Field	10	LEFT REAR TIME LEGACY (s)	22.59	LEFT REAR TIME LEGACY (s), 10
4	L1912-1_4	MANB/NACHBDUM	MANB	JR033290	Manaus	F	L1912-1	WDS0403	8/7/20	null	10/22/20	MD	76	Open Field	10	RIGHT REAR TIME LEGACY (s)	38.5	RIGHT REAR TIME LEGACY (s), 10
4	L1912-1_4	MANB/NACHBDUM	MANB	JR033290	Manaus	F	L1912-1	WDS0403	8/7/20	null	10/22/20	MD	76	Open Field	10	CLOCKWISE REVOLUTIONS	1	CLOCKWISE REVOLUTIONS, 10
4	L1912-1_4	MANB/NACHBDUM	MANB	JR033290	Manaus	F	L1912-1	WDS0403	8/7/20	null	10/22/20	MD	76	Open Field	10	COUNTER CLOCKWISE REVOLUTIONS	6	COUNTER CLOCKWISE REVOLUTIONS, 10
4	L1912-1_4	MANB/NACHBDUM	MANB	JR033290	Manaus	F	L1912-1	WDS0403	8/7/20	null	10/22/20	MD	76	Open Field	10	MARGIN TIME LEGACY (s)	290.19	MARGIN TIME LEGACY (s), 10
4	L1912-1_4	MANB/NACHBDUM	MANB	JR033290	Manaus	F	L1912-1	WDS0403	8/7/20	null	10/22/20	MD	76	Open Field	10	MARGIN DISTANCE LEGACY (cm)	1041.03	MARGIN DISTANCE LEGACY (cm), 10
4	L1912-1_4	MANB/NACHBDUM	MANB	JR033290	Manaus	F	L1912-1	WDS0403	8/7/20	null	10/22/20	MD	76	Open Field	10	CENTER TIME LEGACY (s)	9.81	CENTER TIME LEGACY (s), 10
4	L1912-1_4	MANB/NACHBDUM	MANB	JR033290	Manaus	F	L1912-1	WDS0403	8/7/20	null	10/22/20	MD	76	Open Field	10	CENTER DISTANCE LEGACY (cm)	123.92	CENTER DISTANCE LEGACY (cm), 10
4	L1912-1_4	MANB/NACHBDUM	MANB	JR033290	Manaus	F	L1912-1	WDS0403	8/7/20	null	10/22/20	MD	76	Open Field	10	TOTAL DISTANCE X AXIS (cm)	454.34	TOTAL DISTANCE X AXIS (cm), 10
4	L1912-1_4	MANB/NACHBDUM	MANB	JR033290	Manaus	F	L1912-1	WDS0403	8/7/20	null	10/22/20	MD	76	Open Field	10	TOTAL DISTANCE Y AXIS (cm)	476.57	TOTAL DISTANCE Y AXIS (cm), 10
4	L1912-1_4	MANB/NACHBDUM	MANB	JR033290	Manaus	F	L1912-1	WDS0403	8/7/20	null	10/22/20	MD	76	Open Field	10	AMBULATORY ACTIVITY COUNT	829	AMBULATORY ACTIVITY COUNT, 10
4	L1912-1_4	MANB/NACHBDUM	MANB	JR033290	Manaus	F	L1912-1	WDS0403	8/7/20	null	10/22/20	MD	76	Open Field	10	AMBULATORY TIME (s)	25.8	AMBULATORY TIME (s), 10
4	L1912-1_4	MANB/NACHBDUM	MANB	JR033290	Manaus	F	L1912-1	WDS0403	8/7/20	null	10/22/20	MD	76	Open Field	10	AMBULATORY EPISODE COUNT	5	AMBULATORY EPISODE COUNT, 10
4	L1912-1_4	MANB/NACHBDUM	MANB	JR033290	Manaus	F	L1912-1	WDS0403	8/7/20	null	10/22/20	MD	76	Open Field	10	FRACTION TIME MOVING	0.4807	FRACTION TIME MOVING, 10
4	L1912-1_4	MANB/NACHBDUM	MANB	JR033290	Manaus	F	L1912-1	WDS0403	8/7/20	null	10/22/20	MD	76	Open Field	10	FRACTION TIME RESTING	0.5193	FRACTION TIME RESTING, 10
4	L1912-1_4	MANB/NACHBDUM	MANB	JR033290	Manaus	F	L1912-1	WDS0403	8/7/20	null	10/22/20	MD	76	Open Field	10	FRACTION TIME VERTICAL	0.04023333	FRACTION TIME VERTICAL, 10
4	L1912-1_4	MANB/NACHBDUM	MANB	JR033290	Manaus	F	L1912-1	WDS0403	8/7/20	null	10/22/20	MD	76	Open Field	10	FRACTION TIME CENTER	0.0327	FRACTION TIME CENTER, 10
4	L1912-1_4	MANB/NACHBDUM	MANB	JR033290	Manaus	F	L1912-1	WDS0403	8/7/20	null	10/22/20	MD	76	Open Field	10	FRACTION TIME MARGINS	0.9673	FRACTION TIME MARGINS, 10
4	L1912-1_4	MANB/NACHBDUM	MANB	JR033290	Manaus	F	L1912-1	WDS0403	8/7/20	null	10/22/20	MD	76	Open Field	10	FRACTION TIME AMBULATORY	0.086	FRACTION TIME AMBULATORY, 10
4	L1912-1_4	MANB/NACHBDUM	MANB	JR033290	Manaus	F	L1912-1	WDS0403	8/7/20	null	10/22/20	MD	76	Open Field	11	TOTAL DISTANCE (cm)	1560.21	TOTAL DISTANCE (cm), 11
4	L1912-1_4	MANB/NACHBDUM	MANB	JR033290	Manaus	F	L1912-1	WDS0403	8/7/20	null	10/22/20	MD	76	Open Field	11	HORIZONTAL ACTIVITY COUNT	1081	HORIZONTAL ACTIVITY COUNT, 11
4	L1912-1_4	MANB/NACHBDUM	MANB	JR033290	Manaus	F	L1912-1	WDS0403	8/7/20	null	10/22/20	MD	76	Open Field	11	REST TIME (s)	144.28	REST TIME (s), 11
4	L1912-1_4	MANB/NACHBDUM	MANB	JR033290	Manaus	F	L1912-1	WDS0403	8/7/20	null	10/22/20	MD	76	Open Field	11	REST EPISODE COUNT	50	REST EPISODE COUNT, 11
4	L1912-1_4	MANB/NACHBDUM	MANB	JR033290	Manaus	F	L1912-1	WDS0403	8/7/20	null	10/22/20	MD	76	Open Field	11	MOVEMENT TIME (s)	155.72	MOVEMENT TIME (s), 11
4	L1912-1_4	MANB/NACHBDUM	MANB	JR033290	Manaus	F	L1912-1	WDS0403	8/7/20	null	10/22/20	MD	76	Open Field	11	MOVEMENT EPISODE COUNT	50	MOVEMENT EPISODE COUNT, 11
4	L1912-1_4	MANB/NACHBDUM	MANB	JR033290	Manaus	F	L1912-1	WDS0403	8/7/20	null	10/22/20	MD	76	Open Field	11	STEREOTYPY TIME (s)	12.2	STEREOTYPY TIME (s), 11
4	L1912-1_4	MANB/NACHBDUM	MANB	JR033290	Manaus	F	L1912-1	WDS0403	8/7/20	null	10/22/20	MD	76	Open Field	11	STEREOTYPIC EPISODE COUNT	16	STEREOTYPIC EPISODE COUNT, 11
4	L1912-1_4	MANB/NACHBDUM	MANB	JR033290	Manaus	F	L1912-1	WDS0403	8/7/20	null	10/22/20	MD	76	Open Field	11	STEREOTYPIC ACTIVITY COUNT	79	STEREOTYPIC ACTIVITY COUNT, 11
4	L1912-1_4	MANB/NACHBDUM	MANB	JR033290	Manaus	F	L1912-1	WDS0403	8/7/20	null	10/22/20	MD	76	Open Field	11	STEREOTYPIC EPISODE ACTIVITY COUNT	227	STEREOTYPIC EPISODE ACTIVITY COUNT, 11
4	L1912-1_4	MANB/NACHBDUM	MANB	JR033290	Manaus	F	L1912-1	WDS0403	8/7/20	null	10/22/20	MD	76	Open Field	11	VERTICAL EPISODE COUNT	15	VERTICAL EPISODE COUNT, 11
4	L1912-1_4	MANB/NACHBDUM	MANB	JR033290	Manaus	F	L1912-1	WDS0403	8/7/20	null	10/22/20	MD	76	Open Field	11	VERTICAL ACTIVITY COUNT	20	VERTICAL ACTIVITY COUNT, 11
4	L1912-1_4	MANB/NACHBDUM	MANB	JR033290	Manaus	F	L1912-1	WDS0403	8/7/20	null	10/22/20	MD	76	Open Field	11	VERTICAL ACTIVITY TIME (s)	4.48	VERTICAL ACTIVITY TIME (s), 11
4	L1912-1_4	MANB/NACHBDUM	MANB	JR033290	Manaus	F	L1912-1	WDS0403	8/7/20	null	10/22/20	MD	76	Open Field	11	LEFT FRONT TIME LEGACY (s)	19.89	LEFT FRONT TIME LEGACY (s), 11
4	L1912-1_4	MANB/NACHBDUM	MANB	JR033290	Manaus	F	L1912-1	WDS0403	8/7/20	null	10/22/20	MD	76	Open Field	11	RIGHT FRONT TIME LEGACY (s)	21.79	RIGHT FRONT TIME LEGACY (s), 11
4	L1912-1_4	MANB/NACHBDUM	MANB	JR033290	Manaus	F	L1912-1	WDS0403	8/7/20	null	10/22/20	MD	76	Open Field	11	LEFT REAR TIME LEGACY (s)	58.67	LEFT REAR TIME LEGACY (s), 11
4	L1912-1_4	MANB/NACHBDUM	MANB	JR033290	Manaus	F	L1912-1	WDS0403	8/7/20	null	10/22/20	MD	76	Open Field	11	RIGHT REAR TIME LEGACY (s)	36.85	RIGHT REAR TIME LEGACY (s), 11
4	L1912-1_4	MANB/NACHBDUM	MANB	JR033290	Manaus	F	L1912-1	WDS0403	8/7/20	null	10/22/20	MD	76	Open Field	11	CLOCKWISE REVOLUTIONS	7	CLOCKWISE REVOLUTIONS, 11
4	L1912-1_4	MANB/NACHBDUM	MANB	JR033290	Manaus	F	L1912-1	WDS0403	8/7/20	null	10/22/20	MD	76	Open Field	11	COUNTER CLOCKWISE REVOLUTIONS	3	COUNTER CLOCKWISE REVOLUTIONS, 11
4	L1912-1_4	MANB/NACHBDUM	MANB	JR033290	Manaus	F	L1912-1	WDS0403	8/7/20	null	10/22/20	MD	76	Open Field	11	MARGIN TIME LEGACY (s)	282.95	MARGIN TIME LEGACY (s), 11
4	L1912-1_4	MANB/NACHBDUM	MANB	JR033290	Manaus	F	L1912-1	WDS0403	8/7/20	null	10/22/20	MD	76	Open Field	11	MARGIN DISTANCE LEGACY (cm)	1396.09	MARGIN DISTANCE LEGACY (cm), 11
4	L1912-1_4	MANB/NACHBDUM	MANB	JR033290	Manaus	F	L1912-1	WDS0403	8/7/20	null	10/22/20	MD	76	Open Field	11	CENTER TIME LEGACY (s)	17.05	CENTER TIME LEGACY (s), 11
4	L1912-1_4	MANB/NACHBDUM	MANB	JR033290	Manaus	F	L1912-1	WDS0403	8/7/20	null	10/22/20	MD	76	Open Field	11	CENTER DISTANCE LEGACY (cm)	164.12	CENTER DISTANCE LEGACY (cm), 11
4	L1912-1_4	MANB/NACHBDUM	MANB	JR033290	Manaus	F	L1912-1	WDS0403	8/7/20	null	10/22/20	MD	76	Open Field	11	TOTAL DISTANCE X AXIS (cm)	646.11	TOTAL DISTANCE X AXIS (cm), 11
4	L1912-1_4	MANB/NACHBDUM	MANB	JR033290	Manaus	F	L1912-1	WDS0403	8/7/20	null	10/22/20	MD	76	Open Field	11	TOTAL DISTANCE Y AXIS (cm)	632.14	TOTAL DISTANCE Y AXIS (cm), 11
4	L1912-1_4	MANB/NACHBDUM	MANB	JR033290	Manaus	F	L1912-1	WDS0403	8/7/20	null	10/22/20	MD	76	Open Field	11	AMBULATORY ACTIVITY COUNT	1002	AMBULATORY ACTIVITY COUNT, 11
4	L1912-1_4	MANB/NACHBDUM	MANB	JR033290	Manaus	F	L1912-1	WDS0403	8/7/20	null	10/22/20	MD	76	Open Field	11	AMBULATORY TIME (s)	25.4	AMBULATORY TIME (s), 11
4	L1912-1_4	MANB/NACHBDUM	MANB	JR033290	Manaus	F	L1912-1	WDS0403	8/7/20	null	10/22/20	MD	76	Open Field	11	AMBULATORY EPISODE COUNT	3	AMBULATORY EPISODE COUNT, 11
4	L1912-1_4	MANB/NACHBDUM	MANB	JR033290	Manaus	F	L1912-1	WDS0403	8/7/20	null	10/22/20	MD	76	Open Field	11	FRACTION TIME MOVING	0.5190667	FRACTION TIME MOVING, 11
4	L1912-1_4	MANB/NACHBDUM	MANB	JR033290	Manaus	F	L1912-1	WDS0403	8/7/20	null	10/22/20	MD	76	Open Field	11	FRACTION TIME RESTING	0.4809333	FRACTION TIME RESTING, 11
4	L1912-1_4	MANB/NACHBDUM	MANB	JR033290	Manaus	F	L1912-1	WDS0403	8/7/20	null	10/22/20	MD	76	Open Field	11	FRACTION TIME VERTICAL	0.01493333	FRACTION TIME VERTICAL, 11
4	L1912-1_4	MANB/NACHBDUM	MANB	JR033290	Manaus	F	L1912-1	WDS0403	8/7/20	null	10/22/20	MD	76	Open Field	11	FRACTION TIME CENTER	0.05683333	FRACTION TIME CENTER, 11
4	L1912-1_4	MANB/NACHBDUM	MANB	JR033290	Manaus	F	L1912-1	WDS0403	8/7/20	null	10/22/20	MD	76	Open Field	11	FRACTION TIME MARGINS	0.9431667	FRACTION TIME MARGINS, 11
4	L1912-1_4	MANB/NACHBDUM	MANB	JR033290	Manaus	F	L1912-1	WDS0403	8/7/20	null	10/22/20	MD	76	Open Field	11	FRACTION TIME AMBULATORY	0.08466667	FRACTION TIME AMBULATORY, 11
4	L1912-1_4	MANB/NACHBDUM	MANB	JR033290	Manaus	F	L1912-1	WDS0403	8/7/20	null	10/22/20	MD	76	Open Field	12	TOTAL DISTANCE (cm)	1075.79	TOTAL DISTANCE (cm), 12
4	L1912-1_4	MANB/NACHBDUM	MANB	JR033290	Manaus	F	L1912-1	WDS0403	8/7/20	null	10/22/20	MD	76	Open Field	12	HORIZONTAL ACTIVITY COUNT	751	HORIZONTAL ACTIVITY COUNT, 12
4	L1912-1_4	MANB/NACHBDUM	MANB	JR033290	Manaus	F	L1912-1	WDS0403	8/7/20	null	10/22/20	MD	76	Open Field	12	REST TIME (s)	182.76	REST TIME (s), 12
4	L1912-1_4	MANB/NACHBDUM	MANB	JR033290	Manaus	F	L1912-1	WDS0403	8/7/20	null	10/22/20	MD	76	Open Field	12	REST EPISODE COUNT	47	REST EPISODE COUNT, 12
4	L1912-1_4	MANB/NACHBDUM	MANB	JR033290	Manaus	F	L1912-1	WDS0403	8/7/20	null	10/22/20	MD	76	Open Field	12	MOVEMENT TIME (s)	117.24	MOVEMENT TIME (s), 12
4	L1912-1_4	MANB/NACHBDUM	MANB	JR033290	Manaus	F	L1912-1	WDS0403	8/7/20	null	10/22/20	MD	76	Open Field	12	MOVEMENT EPISODE COUNT	48	MOVEMENT EPISODE COUNT, 12
4	L1912-1_4	MANB/NACHBDUM	MANB	JR033290	Manaus	F	L1912-1	WDS0403	8/7/20	null	10/22/20	MD	76	Open Field	12	STEREOTYPY TIME (s)	7.72	STEREOTYPY TIME (s), 12
4	L1912-1_4	MANB/NACHBDUM	MANB	JR033290	Manaus	F	L1912-1	WDS0403	8/7/20	null	10/22/20	MD	76	Open Field	12	STEREOTYPIC EPISODE COUNT	13	STEREOTYPIC EPISODE COUNT, 12
4	L1912-1_4	MANB/NACHBDUM	MANB	JR033290	Manaus	F	L1912-1	WDS0403	8/7/20	null	10/22/20	MD	76	Open Field	12	STEREOTYPIC ACTIVITY COUNT	30	STEREOTYPIC ACTIVITY COUNT, 12
4	L1912-1_4	MANB/NACHBDUM	MANB	JR033290	Manaus	F	L1912-1	WDS0403	8/7/20	null	10/22/20	MD	76	Open Field	12	STEREOTYPIC EPISODE ACTIVITY COUNT	108	STEREOTYPIC EPISODE ACTIVITY COUNT, 12
4	L1912-1_4	MANB/NACHBDUM	MANB	JR033290	Manaus	F	L1912-1	WDS0403	8/7/20	null	10/22/20	MD	76	Open Field	12	VERTICAL EPISODE COUNT	21	VERTICAL EPISODE COUNT, 12
4	L1912-1_4	MANB/NACHBDUM	MANB	JR033290	Manaus	F	L1912-1	WDS0403	8/7/20	null	10/22/20	MD	76	Open Field	12	VERTICAL ACTIVITY COUNT	38	VERTICAL ACTIVITY COUNT, 12
4	L1912-1_4	MANB/NACHBDUM	MANB	JR033290	Manaus	F	L1912-1	WDS0403	8/7/20	null	10/22/20	MD	76	Open Field	12	VERTICAL ACTIVITY TIME (s)	8.07	VERTICAL ACTIVITY TIME (s), 12
4	L1912-1_4	MANB/NACHBDUM	MANB	JR033290	Manaus	F	L1912-1	WDS0403	8/7/20	null	10/22/20	MD	76	Open Field	12	LEFT FRONT TIME LEGACY (s)	27.31	LEFT FRONT TIME LEGACY (s), 12
4	L1912-1_4	MANB/NACHBDUM	MANB	JR033290	Manaus	F	L1912-1	WDS0403	8/7/20	null	10/22/20	MD	76	Open Field	12	RIGHT FRONT TIME LEGACY (s)	37	RIGHT FRONT TIME LEGACY (s), 12
4	L1912-1_4	MANB/NACHBDUM	MANB	JR033290	Manaus	F	L1912-1	WDS0403	8/7/20	null	10/22/20	MD	76	Open Field	12	LEFT REAR TIME LEGACY (s)	5.63	LEFT REAR TIME LEGACY (s), 12
4	L1912-1_4	MANB/NACHBDUM	MANB	JR033290	Manaus	F	L1912-1	WDS0403	8/7/20	null	10/22/20	MD	76	Open Field	12	RIGHT REAR TIME LEGACY (s)	55.16	RIGHT REAR TIME LEGACY (s), 12
4	L1912-1_4	MANB/NACHBDUM	MANB	JR033290	Manaus	F	L1912-1	WDS0403	8/7/20	null	10/22/20	MD	76	Open Field	12	CLOCKWISE REVOLUTIONS	4	CLOCKWISE REVOLUTIONS, 12
4	L1912-1_4	MANB/NACHBDUM	MANB	JR033290	Manaus	F	L1912-1	WDS0403	8/7/20	null	10/22/20	MD	76	Open Field	12	COUNTER CLOCKWISE REVOLUTIONS	1	COUNTER CLOCKWISE REVOLUTIONS, 12
4	L1912-1_4	MANB/NACHBDUM	MANB	JR033290	Manaus	F	L1912-1	WDS0403	8/7/20	null	10/22/20	MD	76	Open Field	12	MARGIN TIME LEGACY (s)	297.11	MARGIN TIME LEGACY (s), 12
4	L1912-1_4	MANB/NACHBDUM	MANB	JR033290	Manaus	F	L1912-1	WDS0403	8/7/20	null	10/22/20	MD	76	Open Field	12	MARGIN DISTANCE LEGACY (cm)	1003.3	MARGIN DISTANCE LEGACY (cm), 12
4	L1912-1_4	MANB/NACHBDUM	MANB	JR033290	Manaus	F	L1912-1	WDS0403	8/7/20	null	10/22/20	MD	76	Open Field	12	CENTER TIME LEGACY (s)	2.89	CENTER TIME LEGACY (s), 12
4	L1912-1_4	MANB/NACHBDUM	MANB	JR033290	Manaus	F	L1912-1	WDS0403	8/7/20	null	10/22/20	MD	76	Open Field	12	CENTER DISTANCE LEGACY (cm)	72.49	CENTER DISTANCE LEGACY (cm), 12
4	L1912-1_4	MANB/NACHBDUM	MANB	JR033290	Manaus	F	L1912-1	WDS0403	8/7/20	null	10/22/20	MD	76	Open Field	12	TOTAL DISTANCE X AXIS (cm)	443.87	TOTAL DISTANCE X AXIS (cm), 12
4	L1912-1_4	MANB/NACHBDUM	MANB	JR033290	Manaus	F	L1912-1	WDS0403	8/7/20	null	10/22/20	MD	76	Open Field	12	TOTAL DISTANCE Y AXIS (cm)	433.71	TOTAL DISTANCE Y AXIS (cm), 12
4	L1912-1_4	MANB/NACHBDUM	MANB	JR033290	Manaus	F	L1912-1	WDS0403	8/7/20	null	10/22/20	MD	76	Open Field	12	AMBULATORY ACTIVITY COUNT	721	AMBULATORY ACTIVITY COUNT, 12
4	L1912-1_4	MANB/NACHBDUM	MANB	JR033290	Manaus	F	L1912-1	WDS0403	8/7/20	null	10/22/20	MD	76	Open Field	12	AMBULATORY TIME (s)	20.2	AMBULATORY TIME (s), 12
4	L1912-1_4	MANB/NACHBDUM	MANB	JR033290	Manaus	F	L1912-1	WDS0403	8/7/20	null	10/22/20	MD	76	Open Field	12	AMBULATORY EPISODE COUNT	4	AMBULATORY EPISODE COUNT, 12
4	L1912-1_4	MANB/NACHBDUM	MANB	JR033290	Manaus	F	L1912-1	WDS0403	8/7/20	null	10/22/20	MD	76	Open Field	12	FRACTION TIME MOVING	0.3908	FRACTION TIME MOVING, 12
4	L1912-1_4	MANB/NACHBDUM	MANB	JR033290	Manaus	F	L1912-1	WDS0403	8/7/20	null	10/22/20	MD	76	Open Field	12	FRACTION TIME RESTING	0.6092	FRACTION TIME RESTING, 12
4	L1912-1_4	MANB/NACHBDUM	MANB	JR033290	Manaus	F	L1912-1	WDS0403	8/7/20	null	10/22/20	MD	76	Open Field	12	FRACTION TIME VERTICAL	0.0269	FRACTION TIME VERTICAL, 12
4	L1912-1_4	MANB/NACHBDUM	MANB	JR033290	Manaus	F	L1912-1	WDS0403	8/7/20	null	10/22/20	MD	76	Open Field	12	FRACTION TIME CENTER	0.009633333	FRACTION TIME CENTER, 12
4	L1912-1_4	MANB/NACHBDUM	MANB	JR033290	Manaus	F	L1912-1	WDS0403	8/7/20	null	10/22/20	MD	76	Open Field	12	FRACTION TIME MARGINS	0.9903667	FRACTION TIME MARGINS, 12
4	L1912-1_4	MANB/NACHBDUM	MANB	JR033290	Manaus	F	L1912-1	WDS0403	8/7/20	null	10/22/20	MD	76	Open Field	12	FRACTION TIME AMBULATORY	0.06733333	FRACTION TIME AMBULATORY, 12
4	L1912-2_4	MANB/NACHBDUM	MANB	JR033290	Manaus	F	L1912-2	WDS0407	8/7/20	null	10/22/20	MD	76	Open Field	1	TOTAL DISTANCE (cm)	2428.51	TOTAL DISTANCE (cm), 1
4	L1912-2_4	MANB/NACHBDUM	MANB	JR033290	Manaus	F	L1912-2	WDS0407	8/7/20	null	10/22/20	MD	76	Open Field	1	HORIZONTAL ACTIVITY COUNT	1783	HORIZONTAL ACTIVITY COUNT, 1
4	L1912-2_4	MANB/NACHBDUM	MANB	JR033290	Manaus	F	L1912-2	WDS0407	8/7/20	null	10/22/20	MD	76	Open Field	1	REST TIME (s)	110.27	REST TIME (s), 1
4	L1912-2_4	MANB/NACHBDUM	MANB	JR033290	Manaus	F	L1912-2	WDS0407	8/7/20	null	10/22/20	MD	76	Open Field	1	REST EPISODE COUNT	55	REST EPISODE COUNT, 1
4	L1912-2_4	MANB/NACHBDUM	MANB	JR033290	Manaus	F	L1912-2	WDS0407	8/7/20	null	10/22/20	MD	76	Open Field	1	MOVEMENT TIME (s)	189.73	MOVEMENT TIME (s), 1
4	L1912-2_4	MANB/NACHBDUM	MANB	JR033290	Manaus	F	L1912-2	WDS0407	8/7/20	null	10/22/20	MD	76	Open Field	1	MOVEMENT EPISODE COUNT	56	MOVEMENT EPISODE COUNT, 1
4	L1912-2_4	MANB/NACHBDUM	MANB	JR033290	Manaus	F	L1912-2	WDS0407	8/7/20	null	10/22/20	MD	76	Open Field	1	STEREOTYPY TIME (s)	13.4	STEREOTYPY TIME (s), 1
4	L1912-2_4	MANB/NACHBDUM	MANB	JR033290	Manaus	F	L1912-2	WDS0407	8/7/20	null	10/22/20	MD	76	Open Field	1	STEREOTYPIC EPISODE COUNT	25	STEREOTYPIC EPISODE COUNT, 1
4	L1912-2_4	MANB/NACHBDUM	MANB	JR033290	Manaus	F	L1912-2	WDS0407	8/7/20	null	10/22/20	MD	76	Open Field	1	STEREOTYPIC ACTIVITY COUNT	75	STEREOTYPIC ACTIVITY COUNT, 1
4	L1912-2_4	MANB/NACHBDUM	MANB	JR033290	Manaus	F	L1912-2	WDS0407	8/7/20	null	10/22/20	MD	76	Open Field	1	STEREOTYPIC EPISODE ACTIVITY COUNT	430	STEREOTYPIC EPISODE ACTIVITY COUNT, 1
4	L1912-2_4	MANB/NACHBDUM	MANB	JR033290	Manaus	F	L1912-2	WDS0407	8/7/20	null	10/22/20	MD	76	Open Field	1	VERTICAL EPISODE COUNT	45	VERTICAL EPISODE COUNT, 1
4	L1912-2_4	MANB/NACHBDUM	MANB	JR033290	Manaus	F	L1912-2	WDS0407	8/7/20	null	10/22/20	MD	76	Open Field	1	VERTICAL ACTIVITY COUNT	82	VERTICAL ACTIVITY COUNT, 1
4	L1912-2_4	MANB/NACHBDUM	MANB	JR033290	Manaus	F	L1912-2	WDS0407	8/7/20	null	10/22/20	MD	76	Open Field	1	VERTICAL ACTIVITY TIME (s)	21.91	VERTICAL ACTIVITY TIME (s), 1
4	L1912-2_4	MANB/NACHBDUM	MANB	JR033290	Manaus	F	L1912-2	WDS0407	8/7/20	null	10/22/20	MD	76	Open Field	1	LEFT FRONT TIME LEGACY (s)	43.03	LEFT FRONT TIME LEGACY (s), 1
4	L1912-2_4	MANB/NACHBDUM	MANB	JR033290	Manaus	F	L1912-2	WDS0407	8/7/20	null	10/22/20	MD	76	Open Field	1	RIGHT FRONT TIME LEGACY (s)	25.29	RIGHT FRONT TIME LEGACY (s), 1
4	L1912-2_4	MANB/NACHBDUM	MANB	JR033290	Manaus	F	L1912-2	WDS0407	8/7/20	null	10/22/20	MD	76	Open Field	1	LEFT REAR TIME LEGACY (s)	44.38	LEFT REAR TIME LEGACY (s), 1
4	L1912-2_4	MANB/NACHBDUM	MANB	JR033290	Manaus	F	L1912-2	WDS0407	8/7/20	null	10/22/20	MD	76	Open Field	1	RIGHT REAR TIME LEGACY (s)	50.39	RIGHT REAR TIME LEGACY (s), 1
4	L1912-2_4	MANB/NACHBDUM	MANB	JR033290	Manaus	F	L1912-2	WDS0407	8/7/20	null	10/22/20	MD	76	Open Field	1	CLOCKWISE REVOLUTIONS	8	CLOCKWISE REVOLUTIONS, 1
4	L1912-2_4	MANB/NACHBDUM	MANB	JR033290	Manaus	F	L1912-2	WDS0407	8/7/20	null	10/22/20	MD	76	Open Field	1	COUNTER CLOCKWISE REVOLUTIONS	9	COUNTER CLOCKWISE REVOLUTIONS, 1
4	L1912-2_4	MANB/NACHBDUM	MANB	JR033290	Manaus	F	L1912-2	WDS0407	8/7/20	null	10/22/20	MD	76	Open Field	1	MARGIN TIME LEGACY (s)	280.21	MARGIN TIME LEGACY (s), 1
4	L1912-2_4	MANB/NACHBDUM	MANB	JR033290	Manaus	F	L1912-2	WDS0407	8/7/20	null	10/22/20	MD	76	Open Field	1	MARGIN DISTANCE LEGACY (cm)	2102.65	MARGIN DISTANCE LEGACY (cm), 1
4	L1912-2_4	MANB/NACHBDUM	MANB	JR033290	Manaus	F	L1912-2	WDS0407	8/7/20	null	10/22/20	MD	76	Open Field	1	CENTER TIME LEGACY (s)	19.79	CENTER TIME LEGACY (s), 1
4	L1912-2_4	MANB/NACHBDUM	MANB	JR033290	Manaus	F	L1912-2	WDS0407	8/7/20	null	10/22/20	MD	76	Open Field	1	CENTER DISTANCE LEGACY (cm)	325.85	CENTER DISTANCE LEGACY (cm), 1
4	L1912-2_4	MANB/NACHBDUM	MANB	JR033290	Manaus	F	L1912-2	WDS0407	8/7/20	null	10/22/20	MD	76	Open Field	1	TOTAL DISTANCE X AXIS (cm)	1023.62	TOTAL DISTANCE X AXIS (cm), 1
4	L1912-2_4	MANB/NACHBDUM	MANB	JR033290	Manaus	F	L1912-2	WDS0407	8/7/20	null	10/22/20	MD	76	Open Field	1	TOTAL DISTANCE Y AXIS (cm)	926.15	TOTAL DISTANCE Y AXIS (cm), 1
4	L1912-2_4	MANB/NACHBDUM	MANB	JR033290	Manaus	F	L1912-2	WDS0407	8/7/20	null	10/22/20	MD	76	Open Field	1	AMBULATORY ACTIVITY COUNT	1708	AMBULATORY ACTIVITY COUNT, 1
4	L1912-2_4	MANB/NACHBDUM	MANB	JR033290	Manaus	F	L1912-2	WDS0407	8/7/20	null	10/22/20	MD	76	Open Field	1	AMBULATORY TIME (s)	31.38	AMBULATORY TIME (s), 1
4	L1912-2_4	MANB/NACHBDUM	MANB	JR033290	Manaus	F	L1912-2	WDS0407	8/7/20	null	10/22/20	MD	76	Open Field	1	AMBULATORY EPISODE COUNT	2	AMBULATORY EPISODE COUNT, 1
4	L1912-2_4	MANB/NACHBDUM	MANB	JR033290	Manaus	F	L1912-2	WDS0407	8/7/20	null	10/22/20	MD	76	Open Field	1	FRACTION TIME MOVING	0.6324333	FRACTION TIME MOVING, 1
4	L1912-2_4	MANB/NACHBDUM	MANB	JR033290	Manaus	F	L1912-2	WDS0407	8/7/20	null	10/22/20	MD	76	Open Field	1	FRACTION TIME RESTING	0.3675667	FRACTION TIME RESTING, 1
4	L1912-2_4	MANB/NACHBDUM	MANB	JR033290	Manaus	F	L1912-2	WDS0407	8/7/20	null	10/22/20	MD	76	Open Field	1	FRACTION TIME VERTICAL	0.07303333	FRACTION TIME VERTICAL, 1
4	L1912-2_4	MANB/NACHBDUM	MANB	JR033290	Manaus	F	L1912-2	WDS0407	8/7/20	null	10/22/20	MD	76	Open Field	1	FRACTION TIME CENTER	0.06596667	FRACTION TIME CENTER, 1
4	L1912-2_4	MANB/NACHBDUM	MANB	JR033290	Manaus	F	L1912-2	WDS0407	8/7/20	null	10/22/20	MD	76	Open Field	1	FRACTION TIME MARGINS	0.9340333	FRACTION TIME MARGINS, 1
4	L1912-2_4	MANB/NACHBDUM	MANB	JR033290	Manaus	F	L1912-2	WDS0407	8/7/20	null	10/22/20	MD	76	Open Field	1	FRACTION TIME AMBULATORY	0.1046	FRACTION TIME AMBULATORY, 1
4	L1912-2_4	MANB/NACHBDUM	MANB	JR033290	Manaus	F	L1912-2	WDS0407	8/7/20	null	10/22/20	MD	76	Open Field	2	TOTAL DISTANCE (cm)	1184.72	TOTAL DISTANCE (cm), 2
4	L1912-2_4	MANB/NACHBDUM	MANB	JR033290	Manaus	F	L1912-2	WDS0407	8/7/20	null	10/22/20	MD	76	Open Field	2	HORIZONTAL ACTIVITY COUNT	1181	HORIZONTAL ACTIVITY COUNT, 2
4	L1912-2_4	MANB/NACHBDUM	MANB	JR033290	Manaus	F	L1912-2	WDS0407	8/7/20	null	10/22/20	MD	76	Open Field	2	REST TIME (s)	114.27	REST TIME (s), 2
4	L1912-2_4	MANB/NACHBDUM	MANB	JR033290	Manaus	F	L1912-2	WDS0407	8/7/20	null	10/22/20	MD	76	Open Field	2	REST EPISODE COUNT	60	REST EPISODE COUNT, 2
4	L1912-2_4	MANB/NACHBDUM	MANB	JR033290	Manaus	F	L1912-2	WDS0407	8/7/20	null	10/22/20	MD	76	Open Field	2	MOVEMENT TIME (s)	185.73	MOVEMENT TIME (s), 2
4	L1912-2_4	MANB/NACHBDUM	MANB	JR033290	Manaus	F	L1912-2	WDS0407	8/7/20	null	10/22/20	MD	76	Open Field	2	MOVEMENT EPISODE COUNT	60	MOVEMENT EPISODE COUNT, 2
4	L1912-2_4	MANB/NACHBDUM	MANB	JR033290	Manaus	F	L1912-2	WDS0407	8/7/20	null	10/22/20	MD	76	Open Field	2	STEREOTYPY TIME (s)	22.06	STEREOTYPY TIME (s), 2
4	L1912-2_4	MANB/NACHBDUM	MANB	JR033290	Manaus	F	L1912-2	WDS0407	8/7/20	null	10/22/20	MD	76	Open Field	2	STEREOTYPIC EPISODE COUNT	36	STEREOTYPIC EPISODE COUNT, 2
4	L1912-2_4	MANB/NACHBDUM	MANB	JR033290	Manaus	F	L1912-2	WDS0407	8/7/20	null	10/22/20	MD	76	Open Field	2	STEREOTYPIC ACTIVITY COUNT	106	STEREOTYPIC ACTIVITY COUNT, 2
4	L1912-2_4	MANB/NACHBDUM	MANB	JR033290	Manaus	F	L1912-2	WDS0407	8/7/20	null	10/22/20	MD	76	Open Field	2	STEREOTYPIC EPISODE ACTIVITY COUNT	375	STEREOTYPIC EPISODE ACTIVITY COUNT, 2
4	L1912-2_4	MANB/NACHBDUM	MANB	JR033290	Manaus	F	L1912-2	WDS0407	8/7/20	null	10/22/20	MD	76	Open Field	2	VERTICAL EPISODE COUNT	26	VERTICAL EPISODE COUNT, 2
4	L1912-2_4	MANB/NACHBDUM	MANB	JR033290	Manaus	F	L1912-2	WDS0407	8/7/20	null	10/22/20	MD	76	Open Field	2	VERTICAL ACTIVITY COUNT	51	VERTICAL ACTIVITY COUNT, 2
4	L1912-2_4	MANB/NACHBDUM	MANB	JR033290	Manaus	F	L1912-2	WDS0407	8/7/20	null	10/22/20	MD	76	Open Field	2	VERTICAL ACTIVITY TIME (s)	21.05	VERTICAL ACTIVITY TIME (s), 2
4	L1912-2_4	MANB/NACHBDUM	MANB	JR033290	Manaus	F	L1912-2	WDS0407	8/7/20	null	10/22/20	MD	76	Open Field	2	LEFT FRONT TIME LEGACY (s)	27.69	LEFT FRONT TIME LEGACY (s), 2
4	L1912-2_4	MANB/NACHBDUM	MANB	JR033290	Manaus	F	L1912-2	WDS0407	8/7/20	null	10/22/20	MD	76	Open Field	2	RIGHT FRONT TIME LEGACY (s)	34.45	RIGHT FRONT TIME LEGACY (s), 2
4	L1912-2_4	MANB/NACHBDUM	MANB	JR033290	Manaus	F	L1912-2	WDS0407	8/7/20	null	10/22/20	MD	76	Open Field	2	LEFT REAR TIME LEGACY (s)	80.07	LEFT REAR TIME LEGACY (s), 2
4	L1912-2_4	MANB/NACHBDUM	MANB	JR033290	Manaus	F	L1912-2	WDS0407	8/7/20	null	10/22/20	MD	76	Open Field	2	RIGHT REAR TIME LEGACY (s)	24.96	RIGHT REAR TIME LEGACY (s), 2
4	L1912-2_4	MANB/NACHBDUM	MANB	JR033290	Manaus	F	L1912-2	WDS0407	8/7/20	null	10/22/20	MD	76	Open Field	2	CLOCKWISE REVOLUTIONS	1	CLOCKWISE REVOLUTIONS, 2
4	L1912-2_4	MANB/NACHBDUM	MANB	JR033290	Manaus	F	L1912-2	WDS0407	8/7/20	null	10/22/20	MD	76	Open Field	2	COUNTER CLOCKWISE REVOLUTIONS	5	COUNTER CLOCKWISE REVOLUTIONS, 2
4	L1912-2_4	MANB/NACHBDUM	MANB	JR033290	Manaus	F	L1912-2	WDS0407	8/7/20	null	10/22/20	MD	76	Open Field	2	MARGIN TIME LEGACY (s)	278.81	MARGIN TIME LEGACY (s), 2
4	L1912-2_4	MANB/NACHBDUM	MANB	JR033290	Manaus	F	L1912-2	WDS0407	8/7/20	null	10/22/20	MD	76	Open Field	2	MARGIN DISTANCE LEGACY (cm)	1041.51	MARGIN DISTANCE LEGACY (cm), 2
4	L1912-2_4	MANB/NACHBDUM	MANB	JR033290	Manaus	F	L1912-2	WDS0407	8/7/20	null	10/22/20	MD	76	Open Field	2	CENTER TIME LEGACY (s)	21.19	CENTER TIME LEGACY (s), 2
4	L1912-2_4	MANB/NACHBDUM	MANB	JR033290	Manaus	F	L1912-2	WDS0407	8/7/20	null	10/22/20	MD	76	Open Field	2	CENTER DISTANCE LEGACY (cm)	143.21	CENTER DISTANCE LEGACY (cm), 2
4	L1912-2_4	MANB/NACHBDUM	MANB	JR033290	Manaus	F	L1912-2	WDS0407	8/7/20	null	10/22/20	MD	76	Open Field	2	TOTAL DISTANCE X AXIS (cm)	450.85	TOTAL DISTANCE X AXIS (cm), 2
4	L1912-2_4	MANB/NACHBDUM	MANB	JR033290	Manaus	F	L1912-2	WDS0407	8/7/20	null	10/22/20	MD	76	Open Field	2	TOTAL DISTANCE Y AXIS (cm)	499.11	TOTAL DISTANCE Y AXIS (cm), 2
4	L1912-2_4	MANB/NACHBDUM	MANB	JR033290	Manaus	F	L1912-2	WDS0407	8/7/20	null	10/22/20	MD	76	Open Field	2	AMBULATORY ACTIVITY COUNT	1075	AMBULATORY ACTIVITY COUNT, 2
4	L1912-2_4	MANB/NACHBDUM	MANB	JR033290	Manaus	F	L1912-2	WDS0407	8/7/20	null	10/22/20	MD	76	Open Field	2	AMBULATORY TIME (s)	28.08	AMBULATORY TIME (s), 2
4	L1912-2_4	MANB/NACHBDUM	MANB	JR033290	Manaus	F	L1912-2	WDS0407	8/7/20	null	10/22/20	MD	76	Open Field	2	AMBULATORY EPISODE COUNT	1	AMBULATORY EPISODE COUNT, 2
4	L1912-2_4	MANB/NACHBDUM	MANB	JR033290	Manaus	F	L1912-2	WDS0407	8/7/20	null	10/22/20	MD	76	Open Field	2	FRACTION TIME MOVING	0.6191	FRACTION TIME MOVING, 2
4	L1912-2_4	MANB/NACHBDUM	MANB	JR033290	Manaus	F	L1912-2	WDS0407	8/7/20	null	10/22/20	MD	76	Open Field	2	FRACTION TIME RESTING	0.3809	FRACTION TIME RESTING, 2
4	L1912-2_4	MANB/NACHBDUM	MANB	JR033290	Manaus	F	L1912-2	WDS0407	8/7/20	null	10/22/20	MD	76	Open Field	2	FRACTION TIME VERTICAL	0.07016667	FRACTION TIME VERTICAL, 2
4	L1912-2_4	MANB/NACHBDUM	MANB	JR033290	Manaus	F	L1912-2	WDS0407	8/7/20	null	10/22/20	MD	76	Open Field	2	FRACTION TIME CENTER	0.07063333	FRACTION TIME CENTER, 2
4	L1912-2_4	MANB/NACHBDUM	MANB	JR033290	Manaus	F	L1912-2	WDS0407	8/7/20	null	10/22/20	MD	76	Open Field	2	FRACTION TIME MARGINS	0.9293667	FRACTION TIME MARGINS, 2
4	L1912-2_4	MANB/NACHBDUM	MANB	JR033290	Manaus	F	L1912-2	WDS0407	8/7/20	null	10/22/20	MD	76	Open Field	2	FRACTION TIME AMBULATORY	0.0936	FRACTION TIME AMBULATORY, 2
4	L1912-2_4	MANB/NACHBDUM	MANB	JR033290	Manaus	F	L1912-2	WDS0407	8/7/20	null	10/22/20	MD	76	Open Field	3	TOTAL DISTANCE (cm)	1046.21	TOTAL DISTANCE (cm), 3
4	L1912-2_4	MANB/NACHBDUM	MANB	JR033290	Manaus	F	L1912-2	WDS0407	8/7/20	null	10/22/20	MD	76	Open Field	3	HORIZONTAL ACTIVITY COUNT	1164	HORIZONTAL ACTIVITY COUNT, 3
4	L1912-2_4	MANB/NACHBDUM	MANB	JR033290	Manaus	F	L1912-2	WDS0407	8/7/20	null	10/22/20	MD	76	Open Field	3	REST TIME (s)	129.83	REST TIME (s), 3
4	L1912-2_4	MANB/NACHBDUM	MANB	JR033290	Manaus	F	L1912-2	WDS0407	8/7/20	null	10/22/20	MD	76	Open Field	3	REST EPISODE COUNT	61	REST EPISODE COUNT, 3
4	L1912-2_4	MANB/NACHBDUM	MANB	JR033290	Manaus	F	L1912-2	WDS0407	8/7/20	null	10/22/20	MD	76	Open Field	3	MOVEMENT TIME (s)	170.17	MOVEMENT TIME (s), 3
4	L1912-2_4	MANB/NACHBDUM	MANB	JR033290	Manaus	F	L1912-2	WDS0407	8/7/20	null	10/22/20	MD	76	Open Field	3	MOVEMENT EPISODE COUNT	62	MOVEMENT EPISODE COUNT, 3
4	L1912-2_4	MANB/NACHBDUM	MANB	JR033290	Manaus	F	L1912-2	WDS0407	8/7/20	null	10/22/20	MD	76	Open Field	3	STEREOTYPY TIME (s)	10.88	STEREOTYPY TIME (s), 3
4	L1912-2_4	MANB/NACHBDUM	MANB	JR033290	Manaus	F	L1912-2	WDS0407	8/7/20	null	10/22/20	MD	76	Open Field	3	STEREOTYPIC EPISODE COUNT	27	STEREOTYPIC EPISODE COUNT, 3
4	L1912-2_4	MANB/NACHBDUM	MANB	JR033290	Manaus	F	L1912-2	WDS0407	8/7/20	null	10/22/20	MD	76	Open Field	3	STEREOTYPIC ACTIVITY COUNT	64	STEREOTYPIC ACTIVITY COUNT, 3
4	L1912-2_4	MANB/NACHBDUM	MANB	JR033290	Manaus	F	L1912-2	WDS0407	8/7/20	null	10/22/20	MD	76	Open Field	3	STEREOTYPIC EPISODE ACTIVITY COUNT	365	STEREOTYPIC EPISODE ACTIVITY COUNT, 3
4	L1912-2_4	MANB/NACHBDUM	MANB	JR033290	Manaus	F	L1912-2	WDS0407	8/7/20	null	10/22/20	MD	76	Open Field	3	VERTICAL EPISODE COUNT	34	VERTICAL EPISODE COUNT, 3
4	L1912-2_4	MANB/NACHBDUM	MANB	JR033290	Manaus	F	L1912-2	WDS0407	8/7/20	null	10/22/20	MD	76	Open Field	3	VERTICAL ACTIVITY COUNT	85	VERTICAL ACTIVITY COUNT, 3
4	L1912-2_4	MANB/NACHBDUM	MANB	JR033290	Manaus	F	L1912-2	WDS0407	8/7/20	null	10/22/20	MD	76	Open Field	3	VERTICAL ACTIVITY TIME (s)	26.85	VERTICAL ACTIVITY TIME (s), 3
4	L1912-2_4	MANB/NACHBDUM	MANB	JR033290	Manaus	F	L1912-2	WDS0407	8/7/20	null	10/22/20	MD	76	Open Field	3	LEFT FRONT TIME LEGACY (s)	47.55	LEFT FRONT TIME LEGACY (s), 3
4	L1912-2_4	MANB/NACHBDUM	MANB	JR033290	Manaus	F	L1912-2	WDS0407	8/7/20	null	10/22/20	MD	76	Open Field	3	RIGHT FRONT TIME LEGACY (s)	29.86	RIGHT FRONT TIME LEGACY (s), 3
4	L1912-2_4	MANB/NACHBDUM	MANB	JR033290	Manaus	F	L1912-2	WDS0407	8/7/20	null	10/22/20	MD	76	Open Field	3	LEFT REAR TIME LEGACY (s)	21.31	LEFT REAR TIME LEGACY (s), 3
4	L1912-2_4	MANB/NACHBDUM	MANB	JR033290	Manaus	F	L1912-2	WDS0407	8/7/20	null	10/22/20	MD	76	Open Field	3	RIGHT REAR TIME LEGACY (s)	18.19	RIGHT REAR TIME LEGACY (s), 3
4	L1912-2_4	MANB/NACHBDUM	MANB	JR033290	Manaus	F	L1912-2	WDS0407	8/7/20	null	10/22/20	MD	76	Open Field	3	CLOCKWISE REVOLUTIONS	3	CLOCKWISE REVOLUTIONS, 3
4	L1912-2_4	MANB/NACHBDUM	MANB	JR033290	Manaus	F	L1912-2	WDS0407	8/7/20	null	10/22/20	MD	76	Open Field	3	COUNTER CLOCKWISE REVOLUTIONS	3	COUNTER CLOCKWISE REVOLUTIONS, 3
4	L1912-2_4	MANB/NACHBDUM	MANB	JR033290	Manaus	F	L1912-2	WDS0407	8/7/20	null	10/22/20	MD	76	Open Field	3	MARGIN TIME LEGACY (s)	250.95	MARGIN TIME LEGACY (s), 3
4	L1912-2_4	MANB/NACHBDUM	MANB	JR033290	Manaus	F	L1912-2	WDS0407	8/7/20	null	10/22/20	MD	76	Open Field	3	MARGIN DISTANCE LEGACY (cm)	746.28	MARGIN DISTANCE LEGACY (cm), 3
4	L1912-2_4	MANB/NACHBDUM	MANB	JR033290	Manaus	F	L1912-2	WDS0407	8/7/20	null	10/22/20	MD	76	Open Field	3	CENTER TIME LEGACY (s)	49.05	CENTER TIME LEGACY (s), 3
4	L1912-2_4	MANB/NACHBDUM	MANB	JR033290	Manaus	F	L1912-2	WDS0407	8/7/20	null	10/22/20	MD	76	Open Field	3	CENTER DISTANCE LEGACY (cm)	299.93	CENTER DISTANCE LEGACY (cm), 3
4	L1912-2_4	MANB/NACHBDUM	MANB	JR033290	Manaus	F	L1912-2	WDS0407	8/7/20	null	10/22/20	MD	76	Open Field	3	TOTAL DISTANCE X AXIS (cm)	396.24	TOTAL DISTANCE X AXIS (cm), 3
4	L1912-2_4	MANB/NACHBDUM	MANB	JR033290	Manaus	F	L1912-2	WDS0407	8/7/20	null	10/22/20	MD	76	Open Field	3	TOTAL DISTANCE Y AXIS (cm)	352.74	TOTAL DISTANCE Y AXIS (cm), 3
4	L1912-2_4	MANB/NACHBDUM	MANB	JR033290	Manaus	F	L1912-2	WDS0407	8/7/20	null	10/22/20	MD	76	Open Field	3	AMBULATORY ACTIVITY COUNT	1100	AMBULATORY ACTIVITY COUNT, 3
4	L1912-2_4	MANB/NACHBDUM	MANB	JR033290	Manaus	F	L1912-2	WDS0407	8/7/20	null	10/22/20	MD	76	Open Field	3	AMBULATORY TIME (s)	25.25	AMBULATORY TIME (s), 3
4	L1912-2_4	MANB/NACHBDUM	MANB	JR033290	Manaus	F	L1912-2	WDS0407	8/7/20	null	10/22/20	MD	76	Open Field	3	AMBULATORY EPISODE COUNT	4	AMBULATORY EPISODE COUNT, 3
4	L1912-2_4	MANB/NACHBDUM	MANB	JR033290	Manaus	F	L1912-2	WDS0407	8/7/20	null	10/22/20	MD	76	Open Field	3	FRACTION TIME MOVING	0.5672333	FRACTION TIME MOVING, 3
4	L1912-2_4	MANB/NACHBDUM	MANB	JR033290	Manaus	F	L1912-2	WDS0407	8/7/20	null	10/22/20	MD	76	Open Field	3	FRACTION TIME RESTING	0.4327667	FRACTION TIME RESTING, 3
4	L1912-2_4	MANB/NACHBDUM	MANB	JR033290	Manaus	F	L1912-2	WDS0407	8/7/20	null	10/22/20	MD	76	Open Field	3	FRACTION TIME VERTICAL	0.0895	FRACTION TIME VERTICAL, 3
4	L1912-2_4	MANB/NACHBDUM	MANB	JR033290	Manaus	F	L1912-2	WDS0407	8/7/20	null	10/22/20	MD	76	Open Field	3	FRACTION TIME CENTER	0.1635	FRACTION TIME CENTER, 3
4	L1912-2_4	MANB/NACHBDUM	MANB	JR033290	Manaus	F	L1912-2	WDS0407	8/7/20	null	10/22/20	MD	76	Open Field	3	FRACTION TIME MARGINS	0.8365	FRACTION TIME MARGINS, 3
4	L1912-2_4	MANB/NACHBDUM	MANB	JR033290	Manaus	F	L1912-2	WDS0407	8/7/20	null	10/22/20	MD	76	Open Field	3	FRACTION TIME AMBULATORY	0.08416667	FRACTION TIME AMBULATORY, 3
4	L1912-2_4	MANB/NACHBDUM	MANB	JR033290	Manaus	F	L1912-2	WDS0407	8/7/20	null	10/22/20	MD	76	Open Field	4	TOTAL DISTANCE (cm)	857.52	TOTAL DISTANCE (cm), 4
4	L1912-2_4	MANB/NACHBDUM	MANB	JR033290	Manaus	F	L1912-2	WDS0407	8/7/20	null	10/22/20	MD	76	Open Field	4	HORIZONTAL ACTIVITY COUNT	944	HORIZONTAL ACTIVITY COUNT, 4
4	L1912-2_4	MANB/NACHBDUM	MANB	JR033290	Manaus	F	L1912-2	WDS0407	8/7/20	null	10/22/20	MD	76	Open Field	4	REST TIME (s)	137.6	REST TIME (s), 4
4	L1912-2_4	MANB/NACHBDUM	MANB	JR033290	Manaus	F	L1912-2	WDS0407	8/7/20	null	10/22/20	MD	76	Open Field	4	REST EPISODE COUNT	52	REST EPISODE COUNT, 4
4	L1912-2_4	MANB/NACHBDUM	MANB	JR033290	Manaus	F	L1912-2	WDS0407	8/7/20	null	10/22/20	MD	76	Open Field	4	MOVEMENT TIME (s)	162.4	MOVEMENT TIME (s), 4
4	L1912-2_4	MANB/NACHBDUM	MANB	JR033290	Manaus	F	L1912-2	WDS0407	8/7/20	null	10/22/20	MD	76	Open Field	4	MOVEMENT EPISODE COUNT	52	MOVEMENT EPISODE COUNT, 4
4	L1912-2_4	MANB/NACHBDUM	MANB	JR033290	Manaus	F	L1912-2	WDS0407	8/7/20	null	10/22/20	MD	76	Open Field	4	STEREOTYPY TIME (s)	13.07	STEREOTYPY TIME (s), 4
4	L1912-2_4	MANB/NACHBDUM	MANB	JR033290	Manaus	F	L1912-2	WDS0407	8/7/20	null	10/22/20	MD	76	Open Field	4	STEREOTYPIC EPISODE COUNT	26	STEREOTYPIC EPISODE COUNT, 4
4	L1912-2_4	MANB/NACHBDUM	MANB	JR033290	Manaus	F	L1912-2	WDS0407	8/7/20	null	10/22/20	MD	76	Open Field	4	STEREOTYPIC ACTIVITY COUNT	69	STEREOTYPIC ACTIVITY COUNT, 4
4	L1912-2_4	MANB/NACHBDUM	MANB	JR033290	Manaus	F	L1912-2	WDS0407	8/7/20	null	10/22/20	MD	76	Open Field	4	STEREOTYPIC EPISODE ACTIVITY COUNT	257	STEREOTYPIC EPISODE ACTIVITY COUNT, 4
4	L1912-2_4	MANB/NACHBDUM	MANB	JR033290	Manaus	F	L1912-2	WDS0407	8/7/20	null	10/22/20	MD	76	Open Field	4	VERTICAL EPISODE COUNT	26	VERTICAL EPISODE COUNT, 4
4	L1912-2_4	MANB/NACHBDUM	MANB	JR033290	Manaus	F	L1912-2	WDS0407	8/7/20	null	10/22/20	MD	76	Open Field	4	VERTICAL ACTIVITY COUNT	48	VERTICAL ACTIVITY COUNT, 4
4	L1912-2_4	MANB/NACHBDUM	MANB	JR033290	Manaus	F	L1912-2	WDS0407	8/7/20	null	10/22/20	MD	76	Open Field	4	VERTICAL ACTIVITY TIME (s)	12.04	VERTICAL ACTIVITY TIME (s), 4
4	L1912-2_4	MANB/NACHBDUM	MANB	JR033290	Manaus	F	L1912-2	WDS0407	8/7/20	null	10/22/20	MD	76	Open Field	4	LEFT FRONT TIME LEGACY (s)	58.62	LEFT FRONT TIME LEGACY (s), 4
4	L1912-2_4	MANB/NACHBDUM	MANB	JR033290	Manaus	F	L1912-2	WDS0407	8/7/20	null	10/22/20	MD	76	Open Field	4	RIGHT FRONT TIME LEGACY (s)	24.01	RIGHT FRONT TIME LEGACY (s), 4
4	L1912-2_4	MANB/NACHBDUM	MANB	JR033290	Manaus	F	L1912-2	WDS0407	8/7/20	null	10/22/20	MD	76	Open Field	4	LEFT REAR TIME LEGACY (s)	26.88	LEFT REAR TIME LEGACY (s), 4
4	L1912-2_4	MANB/NACHBDUM	MANB	JR033290	Manaus	F	L1912-2	WDS0407	8/7/20	null	10/22/20	MD	76	Open Field	4	RIGHT REAR TIME LEGACY (s)	19.69	RIGHT REAR TIME LEGACY (s), 4
4	L1912-2_4	MANB/NACHBDUM	MANB	JR033290	Manaus	F	L1912-2	WDS0407	8/7/20	null	10/22/20	MD	76	Open Field	4	CLOCKWISE REVOLUTIONS	3	CLOCKWISE REVOLUTIONS, 4
4	L1912-2_4	MANB/NACHBDUM	MANB	JR033290	Manaus	F	L1912-2	WDS0407	8/7/20	null	10/22/20	MD	76	Open Field	4	COUNTER CLOCKWISE REVOLUTIONS	2	COUNTER CLOCKWISE REVOLUTIONS, 4
4	L1912-2_4	MANB/NACHBDUM	MANB	JR033290	Manaus	F	L1912-2	WDS0407	8/7/20	null	10/22/20	MD	76	Open Field	4	MARGIN TIME LEGACY (s)	273.62	MARGIN TIME LEGACY (s), 4
4	L1912-2_4	MANB/NACHBDUM	MANB	JR033290	Manaus	F	L1912-2	WDS0407	8/7/20	null	10/22/20	MD	76	Open Field	4	MARGIN DISTANCE LEGACY (cm)	723.3	MARGIN DISTANCE LEGACY (cm), 4
4	L1912-2_4	MANB/NACHBDUM	MANB	JR033290	Manaus	F	L1912-2	WDS0407	8/7/20	null	10/22/20	MD	76	Open Field	4	CENTER TIME LEGACY (s)	26.38	CENTER TIME LEGACY (s), 4
4	L1912-2_4	MANB/NACHBDUM	MANB	JR033290	Manaus	F	L1912-2	WDS0407	8/7/20	null	10/22/20	MD	76	Open Field	4	CENTER DISTANCE LEGACY (cm)	134.22	CENTER DISTANCE LEGACY (cm), 4
4	L1912-2_4	MANB/NACHBDUM	MANB	JR033290	Manaus	F	L1912-2	WDS0407	8/7/20	null	10/22/20	MD	76	Open Field	4	TOTAL DISTANCE X AXIS (cm)	349.89	TOTAL DISTANCE X AXIS (cm), 4
4	L1912-2_4	MANB/NACHBDUM	MANB	JR033290	Manaus	F	L1912-2	WDS0407	8/7/20	null	10/22/20	MD	76	Open Field	4	TOTAL DISTANCE Y AXIS (cm)	247.65	TOTAL DISTANCE Y AXIS (cm), 4
4	L1912-2_4	MANB/NACHBDUM	MANB	JR033290	Manaus	F	L1912-2	WDS0407	8/7/20	null	10/22/20	MD	76	Open Field	4	AMBULATORY ACTIVITY COUNT	875	AMBULATORY ACTIVITY COUNT, 4
4	L1912-2_4	MANB/NACHBDUM	MANB	JR033290	Manaus	F	L1912-2	WDS0407	8/7/20	null	10/22/20	MD	76	Open Field	4	AMBULATORY TIME (s)	19.37	AMBULATORY TIME (s), 4
4	L1912-2_4	MANB/NACHBDUM	MANB	JR033290	Manaus	F	L1912-2	WDS0407	8/7/20	null	10/22/20	MD	76	Open Field	4	AMBULATORY EPISODE COUNT	1	AMBULATORY EPISODE COUNT, 4
4	L1912-2_4	MANB/NACHBDUM	MANB	JR033290	Manaus	F	L1912-2	WDS0407	8/7/20	null	10/22/20	MD	76	Open Field	4	FRACTION TIME MOVING	0.5413333	FRACTION TIME MOVING, 4
4	L1912-2_4	MANB/NACHBDUM	MANB	JR033290	Manaus	F	L1912-2	WDS0407	8/7/20	null	10/22/20	MD	76	Open Field	4	FRACTION TIME RESTING	0.4586667	FRACTION TIME RESTING, 4
4	L1912-2_4	MANB/NACHBDUM	MANB	JR033290	Manaus	F	L1912-2	WDS0407	8/7/20	null	10/22/20	MD	76	Open Field	4	FRACTION TIME VERTICAL	0.04013333	FRACTION TIME VERTICAL, 4
4	L1912-2_4	MANB/NACHBDUM	MANB	JR033290	Manaus	F	L1912-2	WDS0407	8/7/20	null	10/22/20	MD	76	Open Field	4	FRACTION TIME CENTER	0.08793333	FRACTION TIME CENTER, 4
4	L1912-2_4	MANB/NACHBDUM	MANB	JR033290	Manaus	F	L1912-2	WDS0407	8/7/20	null	10/22/20	MD	76	Open Field	4	FRACTION TIME MARGINS	0.9120667	FRACTION TIME MARGINS, 4
4	L1912-2_4	MANB/NACHBDUM	MANB	JR033290	Manaus	F	L1912-2	WDS0407	8/7/20	null	10/22/20	MD	76	Open Field	4	FRACTION TIME AMBULATORY	0.06456667	FRACTION TIME AMBULATORY, 4
4	L1912-2_4	MANB/NACHBDUM	MANB	JR033290	Manaus	F	L1912-2	WDS0407	8/7/20	null	10/22/20	MD	76	Open Field	5	TOTAL DISTANCE (cm)	995.06	TOTAL DISTANCE (cm), 5
4	L1912-2_4	MANB/NACHBDUM	MANB	JR033290	Manaus	F	L1912-2	WDS0407	8/7/20	null	10/22/20	MD	76	Open Field	5	HORIZONTAL ACTIVITY COUNT	1070	HORIZONTAL ACTIVITY COUNT, 5
4	L1912-2_4	MANB/NACHBDUM	MANB	JR033290	Manaus	F	L1912-2	WDS0407	8/7/20	null	10/22/20	MD	76	Open Field	5	REST TIME (s)	133.77	REST TIME (s), 5
4	L1912-2_4	MANB/NACHBDUM	MANB	JR033290	Manaus	F	L1912-2	WDS0407	8/7/20	null	10/22/20	MD	76	Open Field	5	REST EPISODE COUNT	66	REST EPISODE COUNT, 5
4	L1912-2_4	MANB/NACHBDUM	MANB	JR033290	Manaus	F	L1912-2	WDS0407	8/7/20	null	10/22/20	MD	76	Open Field	5	MOVEMENT TIME (s)	166.23	MOVEMENT TIME (s), 5
4	L1912-2_4	MANB/NACHBDUM	MANB	JR033290	Manaus	F	L1912-2	WDS0407	8/7/20	null	10/22/20	MD	76	Open Field	5	MOVEMENT EPISODE COUNT	67	MOVEMENT EPISODE COUNT, 5
4	L1912-2_4	MANB/NACHBDUM	MANB	JR033290	Manaus	F	L1912-2	WDS0407	8/7/20	null	10/22/20	MD	76	Open Field	5	STEREOTYPY TIME (s)	11.4	STEREOTYPY TIME (s), 5
4	L1912-2_4	MANB/NACHBDUM	MANB	JR033290	Manaus	F	L1912-2	WDS0407	8/7/20	null	10/22/20	MD	76	Open Field	5	STEREOTYPIC EPISODE COUNT	24	STEREOTYPIC EPISODE COUNT, 5
4	L1912-2_4	MANB/NACHBDUM	MANB	JR033290	Manaus	F	L1912-2	WDS0407	8/7/20	null	10/22/20	MD	76	Open Field	5	STEREOTYPIC ACTIVITY COUNT	51	STEREOTYPIC ACTIVITY COUNT, 5
4	L1912-2_4	MANB/NACHBDUM	MANB	JR033290	Manaus	F	L1912-2	WDS0407	8/7/20	null	10/22/20	MD	76	Open Field	5	STEREOTYPIC EPISODE ACTIVITY COUNT	327	STEREOTYPIC EPISODE ACTIVITY COUNT, 5
4	L1912-2_4	MANB/NACHBDUM	MANB	JR033290	Manaus	F	L1912-2	WDS0407	8/7/20	null	10/22/20	MD	76	Open Field	5	VERTICAL EPISODE COUNT	31	VERTICAL EPISODE COUNT, 5
4	L1912-2_4	MANB/NACHBDUM	MANB	JR033290	Manaus	F	L1912-2	WDS0407	8/7/20	null	10/22/20	MD	76	Open Field	5	VERTICAL ACTIVITY COUNT	57	VERTICAL ACTIVITY COUNT, 5
4	L1912-2_4	MANB/NACHBDUM	MANB	JR033290	Manaus	F	L1912-2	WDS0407	8/7/20	null	10/22/20	MD	76	Open Field	5	VERTICAL ACTIVITY TIME (s)	16.02	VERTICAL ACTIVITY TIME (s), 5
4	L1912-2_4	MANB/NACHBDUM	MANB	JR033290	Manaus	F	L1912-2	WDS0407	8/7/20	null	10/22/20	MD	76	Open Field	5	LEFT FRONT TIME LEGACY (s)	50.97	LEFT FRONT TIME LEGACY (s), 5
4	L1912-2_4	MANB/NACHBDUM	MANB	JR033290	Manaus	F	L1912-2	WDS0407	8/7/20	null	10/22/20	MD	76	Open Field	5	RIGHT FRONT TIME LEGACY (s)	46.71	RIGHT FRONT TIME LEGACY (s), 5
4	L1912-2_4	MANB/NACHBDUM	MANB	JR033290	Manaus	F	L1912-2	WDS0407	8/7/20	null	10/22/20	MD	76	Open Field	5	LEFT REAR TIME LEGACY (s)	16.33	LEFT REAR TIME LEGACY (s), 5
4	L1912-2_4	MANB/NACHBDUM	MANB	JR033290	Manaus	F	L1912-2	WDS0407	8/7/20	null	10/22/20	MD	76	Open Field	5	RIGHT REAR TIME LEGACY (s)	34.37	RIGHT REAR TIME LEGACY (s), 5
4	L1912-2_4	MANB/NACHBDUM	MANB	JR033290	Manaus	F	L1912-2	WDS0407	8/7/20	null	10/22/20	MD	76	Open Field	5	CLOCKWISE REVOLUTIONS	5	CLOCKWISE REVOLUTIONS, 5
4	L1912-2_4	MANB/NACHBDUM	MANB	JR033290	Manaus	F	L1912-2	WDS0407	8/7/20	null	10/22/20	MD	76	Open Field	5	COUNTER CLOCKWISE REVOLUTIONS	2	COUNTER CLOCKWISE REVOLUTIONS, 5
4	L1912-2_4	MANB/NACHBDUM	MANB	JR033290	Manaus	F	L1912-2	WDS0407	8/7/20	null	10/22/20	MD	76	Open Field	5	MARGIN TIME LEGACY (s)	262.73	MARGIN TIME LEGACY (s), 5
4	L1912-2_4	MANB/NACHBDUM	MANB	JR033290	Manaus	F	L1912-2	WDS0407	8/7/20	null	10/22/20	MD	76	Open Field	5	MARGIN DISTANCE LEGACY (cm)	779.09	MARGIN DISTANCE LEGACY (cm), 5
4	L1912-2_4	MANB/NACHBDUM	MANB	JR033290	Manaus	F	L1912-2	WDS0407	8/7/20	null	10/22/20	MD	76	Open Field	5	CENTER TIME LEGACY (s)	37.27	CENTER TIME LEGACY (s), 5
4	L1912-2_4	MANB/NACHBDUM	MANB	JR033290	Manaus	F	L1912-2	WDS0407	8/7/20	null	10/22/20	MD	76	Open Field	5	CENTER DISTANCE LEGACY (cm)	215.97	CENTER DISTANCE LEGACY (cm), 5
4	L1912-2_4	MANB/NACHBDUM	MANB	JR033290	Manaus	F	L1912-2	WDS0407	8/7/20	null	10/22/20	MD	76	Open Field	5	TOTAL DISTANCE X AXIS (cm)	466.41	TOTAL DISTANCE X AXIS (cm), 5
4	L1912-2_4	MANB/NACHBDUM	MANB	JR033290	Manaus	F	L1912-2	WDS0407	8/7/20	null	10/22/20	MD	76	Open Field	5	TOTAL DISTANCE Y AXIS (cm)	281.94	TOTAL DISTANCE Y AXIS (cm), 5
4	L1912-2_4	MANB/NACHBDUM	MANB	JR033290	Manaus	F	L1912-2	WDS0407	8/7/20	null	10/22/20	MD	76	Open Field	5	AMBULATORY ACTIVITY COUNT	1019	AMBULATORY ACTIVITY COUNT, 5
4	L1912-2_4	MANB/NACHBDUM	MANB	JR033290	Manaus	F	L1912-2	WDS0407	8/7/20	null	10/22/20	MD	76	Open Field	5	AMBULATORY TIME (s)	26.12	AMBULATORY TIME (s), 5
4	L1912-2_4	MANB/NACHBDUM	MANB	JR033290	Manaus	F	L1912-2	WDS0407	8/7/20	null	10/22/20	MD	76	Open Field	5	AMBULATORY EPISODE COUNT	3	AMBULATORY EPISODE COUNT, 5
4	L1912-2_4	MANB/NACHBDUM	MANB	JR033290	Manaus	F	L1912-2	WDS0407	8/7/20	null	10/22/20	MD	76	Open Field	5	FRACTION TIME MOVING	0.5541	FRACTION TIME MOVING, 5
4	L1912-2_4	MANB/NACHBDUM	MANB	JR033290	Manaus	F	L1912-2	WDS0407	8/7/20	null	10/22/20	MD	76	Open Field	5	FRACTION TIME RESTING	0.4459	FRACTION TIME RESTING, 5
4	L1912-2_4	MANB/NACHBDUM	MANB	JR033290	Manaus	F	L1912-2	WDS0407	8/7/20	null	10/22/20	MD	76	Open Field	5	FRACTION TIME VERTICAL	0.0534	FRACTION TIME VERTICAL, 5
4	L1912-2_4	MANB/NACHBDUM	MANB	JR033290	Manaus	F	L1912-2	WDS0407	8/7/20	null	10/22/20	MD	76	Open Field	5	FRACTION TIME CENTER	0.1242333	FRACTION TIME CENTER, 5
4	L1912-2_4	MANB/NACHBDUM	MANB	JR033290	Manaus	F	L1912-2	WDS0407	8/7/20	null	10/22/20	MD	76	Open Field	5	FRACTION TIME MARGINS	0.8757667	FRACTION TIME MARGINS, 5
4	L1912-2_4	MANB/NACHBDUM	MANB	JR033290	Manaus	F	L1912-2	WDS0407	8/7/20	null	10/22/20	MD	76	Open Field	5	FRACTION TIME AMBULATORY	0.08706667	FRACTION TIME AMBULATORY, 5
4	L1912-2_4	MANB/NACHBDUM	MANB	JR033290	Manaus	F	L1912-2	WDS0407	8/7/20	null	10/22/20	MD	76	Open Field	6	TOTAL DISTANCE (cm)	708.7	TOTAL DISTANCE (cm), 6
4	L1912-2_4	MANB/NACHBDUM	MANB	JR033290	Manaus	F	L1912-2	WDS0407	8/7/20	null	10/22/20	MD	76	Open Field	6	HORIZONTAL ACTIVITY COUNT	778	HORIZONTAL ACTIVITY COUNT, 6
4	L1912-2_4	MANB/NACHBDUM	MANB	JR033290	Manaus	F	L1912-2	WDS0407	8/7/20	null	10/22/20	MD	76	Open Field	6	REST TIME (s)	148.61	REST TIME (s), 6
4	L1912-2_4	MANB/NACHBDUM	MANB	JR033290	Manaus	F	L1912-2	WDS0407	8/7/20	null	10/22/20	MD	76	Open Field	6	REST EPISODE COUNT	67	REST EPISODE COUNT, 6
4	L1912-2_4	MANB/NACHBDUM	MANB	JR033290	Manaus	F	L1912-2	WDS0407	8/7/20	null	10/22/20	MD	76	Open Field	6	MOVEMENT TIME (s)	151.39	MOVEMENT TIME (s), 6
4	L1912-2_4	MANB/NACHBDUM	MANB	JR033290	Manaus	F	L1912-2	WDS0407	8/7/20	null	10/22/20	MD	76	Open Field	6	MOVEMENT EPISODE COUNT	67	MOVEMENT EPISODE COUNT, 6
4	L1912-2_4	MANB/NACHBDUM	MANB	JR033290	Manaus	F	L1912-2	WDS0407	8/7/20	null	10/22/20	MD	76	Open Field	6	STEREOTYPY TIME (s)	19.13	STEREOTYPY TIME (s), 6
4	L1912-2_4	MANB/NACHBDUM	MANB	JR033290	Manaus	F	L1912-2	WDS0407	8/7/20	null	10/22/20	MD	76	Open Field	6	STEREOTYPIC EPISODE COUNT	32	STEREOTYPIC EPISODE COUNT, 6
4	L1912-2_4	MANB/NACHBDUM	MANB	JR033290	Manaus	F	L1912-2	WDS0407	8/7/20	null	10/22/20	MD	76	Open Field	6	STEREOTYPIC ACTIVITY COUNT	94	STEREOTYPIC ACTIVITY COUNT, 6
4	L1912-2_4	MANB/NACHBDUM	MANB	JR033290	Manaus	F	L1912-2	WDS0407	8/7/20	null	10/22/20	MD	76	Open Field	6	STEREOTYPIC EPISODE ACTIVITY COUNT	199	STEREOTYPIC EPISODE ACTIVITY COUNT, 6
4	L1912-2_4	MANB/NACHBDUM	MANB	JR033290	Manaus	F	L1912-2	WDS0407	8/7/20	null	10/22/20	MD	76	Open Field	6	VERTICAL EPISODE COUNT	23	VERTICAL EPISODE COUNT, 6
4	L1912-2_4	MANB/NACHBDUM	MANB	JR033290	Manaus	F	L1912-2	WDS0407	8/7/20	null	10/22/20	MD	76	Open Field	6	VERTICAL ACTIVITY COUNT	46	VERTICAL ACTIVITY COUNT, 6
4	L1912-2_4	MANB/NACHBDUM	MANB	JR033290	Manaus	F	L1912-2	WDS0407	8/7/20	null	10/22/20	MD	76	Open Field	6	VERTICAL ACTIVITY TIME (s)	11.23	VERTICAL ACTIVITY TIME (s), 6
4	L1912-2_4	MANB/NACHBDUM	MANB	JR033290	Manaus	F	L1912-2	WDS0407	8/7/20	null	10/22/20	MD	76	Open Field	6	LEFT FRONT TIME LEGACY (s)	44.36	LEFT FRONT TIME LEGACY (s), 6
4	L1912-2_4	MANB/NACHBDUM	MANB	JR033290	Manaus	F	L1912-2	WDS0407	8/7/20	null	10/22/20	MD	76	Open Field	6	RIGHT FRONT TIME LEGACY (s)	91.84	RIGHT FRONT TIME LEGACY (s), 6
4	L1912-2_4	MANB/NACHBDUM	MANB	JR033290	Manaus	F	L1912-2	WDS0407	8/7/20	null	10/22/20	MD	76	Open Field	6	LEFT REAR TIME LEGACY (s)	38.14	LEFT REAR TIME LEGACY (s), 6
4	L1912-2_4	MANB/NACHBDUM	MANB	JR033290	Manaus	F	L1912-2	WDS0407	8/7/20	null	10/22/20	MD	76	Open Field	6	RIGHT REAR TIME LEGACY (s)	26.52	RIGHT REAR TIME LEGACY (s), 6
4	L1912-2_4	MANB/NACHBDUM	MANB	JR033290	Manaus	F	L1912-2	WDS0407	8/7/20	null	10/22/20	MD	76	Open Field	6	CLOCKWISE REVOLUTIONS	1	CLOCKWISE REVOLUTIONS, 6
4	L1912-2_4	MANB/NACHBDUM	MANB	JR033290	Manaus	F	L1912-2	WDS0407	8/7/20	null	10/22/20	MD	76	Open Field	6	COUNTER CLOCKWISE REVOLUTIONS	0	COUNTER CLOCKWISE REVOLUTIONS, 6
4	L1912-2_4	MANB/NACHBDUM	MANB	JR033290	Manaus	F	L1912-2	WDS0407	8/7/20	null	10/22/20	MD	76	Open Field	6	MARGIN TIME LEGACY (s)	278.57	MARGIN TIME LEGACY (s), 6
4	L1912-2_4	MANB/NACHBDUM	MANB	JR033290	Manaus	F	L1912-2	WDS0407	8/7/20	null	10/22/20	MD	76	Open Field	6	MARGIN DISTANCE LEGACY (cm)	627.47	MARGIN DISTANCE LEGACY (cm), 6
4	L1912-2_4	MANB/NACHBDUM	MANB	JR033290	Manaus	F	L1912-2	WDS0407	8/7/20	null	10/22/20	MD	76	Open Field	6	CENTER TIME LEGACY (s)	21.43	CENTER TIME LEGACY (s), 6
4	L1912-2_4	MANB/NACHBDUM	MANB	JR033290	Manaus	F	L1912-2	WDS0407	8/7/20	null	10/22/20	MD	76	Open Field	6	CENTER DISTANCE LEGACY (cm)	81.24	CENTER DISTANCE LEGACY (cm), 6
4	L1912-2_4	MANB/NACHBDUM	MANB	JR033290	Manaus	F	L1912-2	WDS0407	8/7/20	null	10/22/20	MD	76	Open Field	6	TOTAL DISTANCE X AXIS (cm)	315.6	TOTAL DISTANCE X AXIS (cm), 6
4	L1912-2_4	MANB/NACHBDUM	MANB	JR033290	Manaus	F	L1912-2	WDS0407	8/7/20	null	10/22/20	MD	76	Open Field	6	TOTAL DISTANCE Y AXIS (cm)	213.68	TOTAL DISTANCE Y AXIS (cm), 6
4	L1912-2_4	MANB/NACHBDUM	MANB	JR033290	Manaus	F	L1912-2	WDS0407	8/7/20	null	10/22/20	MD	76	Open Field	6	AMBULATORY ACTIVITY COUNT	684	AMBULATORY ACTIVITY COUNT, 6
4	L1912-2_4	MANB/NACHBDUM	MANB	JR033290	Manaus	F	L1912-2	WDS0407	8/7/20	null	10/22/20	MD	76	Open Field	6	AMBULATORY TIME (s)	19.89	AMBULATORY TIME (s), 6
4	L1912-2_4	MANB/NACHBDUM	MANB	JR033290	Manaus	F	L1912-2	WDS0407	8/7/20	null	10/22/20	MD	76	Open Field	6	AMBULATORY EPISODE COUNT	3	AMBULATORY EPISODE COUNT, 6
4	L1912-2_4	MANB/NACHBDUM	MANB	JR033290	Manaus	F	L1912-2	WDS0407	8/7/20	null	10/22/20	MD	76	Open Field	6	FRACTION TIME MOVING	0.5046333	FRACTION TIME MOVING, 6
4	L1912-2_4	MANB/NACHBDUM	MANB	JR033290	Manaus	F	L1912-2	WDS0407	8/7/20	null	10/22/20	MD	76	Open Field	6	FRACTION TIME RESTING	0.4953667	FRACTION TIME RESTING, 6
4	L1912-2_4	MANB/NACHBDUM	MANB	JR033290	Manaus	F	L1912-2	WDS0407	8/7/20	null	10/22/20	MD	76	Open Field	6	FRACTION TIME VERTICAL	0.03743333	FRACTION TIME VERTICAL, 6
4	L1912-2_4	MANB/NACHBDUM	MANB	JR033290	Manaus	F	L1912-2	WDS0407	8/7/20	null	10/22/20	MD	76	Open Field	6	FRACTION TIME CENTER	0.07143333	FRACTION TIME CENTER, 6
4	L1912-2_4	MANB/NACHBDUM	MANB	JR033290	Manaus	F	L1912-2	WDS0407	8/7/20	null	10/22/20	MD	76	Open Field	6	FRACTION TIME MARGINS	0.9285667	FRACTION TIME MARGINS, 6
4	L1912-2_4	MANB/NACHBDUM	MANB	JR033290	Manaus	F	L1912-2	WDS0407	8/7/20	null	10/22/20	MD	76	Open Field	6	FRACTION TIME AMBULATORY	0.0663	FRACTION TIME AMBULATORY, 6
4	L1912-2_4	MANB/NACHBDUM	MANB	JR033290	Manaus	F	L1912-2	WDS0407	8/7/20	null	10/22/20	MD	76	Open Field	7	TOTAL DISTANCE (cm)	836.22	TOTAL DISTANCE (cm), 7
4	L1912-2_4	MANB/NACHBDUM	MANB	JR033290	Manaus	F	L1912-2	WDS0407	8/7/20	null	10/22/20	MD	76	Open Field	7	HORIZONTAL ACTIVITY COUNT	852	HORIZONTAL ACTIVITY COUNT, 7
4	L1912-2_4	MANB/NACHBDUM	MANB	JR033290	Manaus	F	L1912-2	WDS0407	8/7/20	null	10/22/20	MD	76	Open Field	7	REST TIME (s)	146.15	REST TIME (s), 7
4	L1912-2_4	MANB/NACHBDUM	MANB	JR033290	Manaus	F	L1912-2	WDS0407	8/7/20	null	10/22/20	MD	76	Open Field	7	REST EPISODE COUNT	57	REST EPISODE COUNT, 7
4	L1912-2_4	MANB/NACHBDUM	MANB	JR033290	Manaus	F	L1912-2	WDS0407	8/7/20	null	10/22/20	MD	76	Open Field	7	MOVEMENT TIME (s)	153.85	MOVEMENT TIME (s), 7
4	L1912-2_4	MANB/NACHBDUM	MANB	JR033290	Manaus	F	L1912-2	WDS0407	8/7/20	null	10/22/20	MD	76	Open Field	7	MOVEMENT EPISODE COUNT	58	MOVEMENT EPISODE COUNT, 7
4	L1912-2_4	MANB/NACHBDUM	MANB	JR033290	Manaus	F	L1912-2	WDS0407	8/7/20	null	10/22/20	MD	76	Open Field	7	STEREOTYPY TIME (s)	10.92	STEREOTYPY TIME (s), 7
4	L1912-2_4	MANB/NACHBDUM	MANB	JR033290	Manaus	F	L1912-2	WDS0407	8/7/20	null	10/22/20	MD	76	Open Field	7	STEREOTYPIC EPISODE COUNT	24	STEREOTYPIC EPISODE COUNT, 7
4	L1912-2_4	MANB/NACHBDUM	MANB	JR033290	Manaus	F	L1912-2	WDS0407	8/7/20	null	10/22/20	MD	76	Open Field	7	STEREOTYPIC ACTIVITY COUNT	56	STEREOTYPIC ACTIVITY COUNT, 7
4	L1912-2_4	MANB/NACHBDUM	MANB	JR033290	Manaus	F	L1912-2	WDS0407	8/7/20	null	10/22/20	MD	76	Open Field	7	STEREOTYPIC EPISODE ACTIVITY COUNT	227	STEREOTYPIC EPISODE ACTIVITY COUNT, 7
4	L1912-2_4	MANB/NACHBDUM	MANB	JR033290	Manaus	F	L1912-2	WDS0407	8/7/20	null	10/22/20	MD	76	Open Field	7	VERTICAL EPISODE COUNT	15	VERTICAL EPISODE COUNT, 7
4	L1912-2_4	MANB/NACHBDUM	MANB	JR033290	Manaus	F	L1912-2	WDS0407	8/7/20	null	10/22/20	MD	76	Open Field	7	VERTICAL ACTIVITY COUNT	16	VERTICAL ACTIVITY COUNT, 7
4	L1912-2_4	MANB/NACHBDUM	MANB	JR033290	Manaus	F	L1912-2	WDS0407	8/7/20	null	10/22/20	MD	76	Open Field	7	VERTICAL ACTIVITY TIME (s)	5.44	VERTICAL ACTIVITY TIME (s), 7
4	L1912-2_4	MANB/NACHBDUM	MANB	JR033290	Manaus	F	L1912-2	WDS0407	8/7/20	null	10/22/20	MD	76	Open Field	7	LEFT FRONT TIME LEGACY (s)	72.85	LEFT FRONT TIME LEGACY (s), 7
4	L1912-2_4	MANB/NACHBDUM	MANB	JR033290	Manaus	F	L1912-2	WDS0407	8/7/20	null	10/22/20	MD	76	Open Field	7	RIGHT FRONT TIME LEGACY (s)	91.54	RIGHT FRONT TIME LEGACY (s), 7
4	L1912-2_4	MANB/NACHBDUM	MANB	JR033290	Manaus	F	L1912-2	WDS0407	8/7/20	null	10/22/20	MD	76	Open Field	7	LEFT REAR TIME LEGACY (s)	15.82	LEFT REAR TIME LEGACY (s), 7
4	L1912-2_4	MANB/NACHBDUM	MANB	JR033290	Manaus	F	L1912-2	WDS0407	8/7/20	null	10/22/20	MD	76	Open Field	7	RIGHT REAR TIME LEGACY (s)	7.36	RIGHT REAR TIME LEGACY (s), 7
4	L1912-2_4	MANB/NACHBDUM	MANB	JR033290	Manaus	F	L1912-2	WDS0407	8/7/20	null	10/22/20	MD	76	Open Field	7	CLOCKWISE REVOLUTIONS	1	CLOCKWISE REVOLUTIONS, 7
4	L1912-2_4	MANB/NACHBDUM	MANB	JR033290	Manaus	F	L1912-2	WDS0407	8/7/20	null	10/22/20	MD	76	Open Field	7	COUNTER CLOCKWISE REVOLUTIONS	2	COUNTER CLOCKWISE REVOLUTIONS, 7
4	L1912-2_4	MANB/NACHBDUM	MANB	JR033290	Manaus	F	L1912-2	WDS0407	8/7/20	null	10/22/20	MD	76	Open Field	7	MARGIN TIME LEGACY (s)	282.62	MARGIN TIME LEGACY (s), 7
4	L1912-2_4	MANB/NACHBDUM	MANB	JR033290	Manaus	F	L1912-2	WDS0407	8/7/20	null	10/22/20	MD	76	Open Field	7	MARGIN DISTANCE LEGACY (cm)	685.86	MARGIN DISTANCE LEGACY (cm), 7
4	L1912-2_4	MANB/NACHBDUM	MANB	JR033290	Manaus	F	L1912-2	WDS0407	8/7/20	null	10/22/20	MD	76	Open Field	7	CENTER TIME LEGACY (s)	17.38	CENTER TIME LEGACY (s), 7
4	L1912-2_4	MANB/NACHBDUM	MANB	JR033290	Manaus	F	L1912-2	WDS0407	8/7/20	null	10/22/20	MD	76	Open Field	7	CENTER DISTANCE LEGACY (cm)	150.36	CENTER DISTANCE LEGACY (cm), 7
4	L1912-2_4	MANB/NACHBDUM	MANB	JR033290	Manaus	F	L1912-2	WDS0407	8/7/20	null	10/22/20	MD	76	Open Field	7	TOTAL DISTANCE X AXIS (cm)	309.25	TOTAL DISTANCE X AXIS (cm), 7
4	L1912-2_4	MANB/NACHBDUM	MANB	JR033290	Manaus	F	L1912-2	WDS0407	8/7/20	null	10/22/20	MD	76	Open Field	7	TOTAL DISTANCE Y AXIS (cm)	275.91	TOTAL DISTANCE Y AXIS (cm), 7
4	L1912-2_4	MANB/NACHBDUM	MANB	JR033290	Manaus	F	L1912-2	WDS0407	8/7/20	null	10/22/20	MD	76	Open Field	7	AMBULATORY ACTIVITY COUNT	796	AMBULATORY ACTIVITY COUNT, 7
4	L1912-2_4	MANB/NACHBDUM	MANB	JR033290	Manaus	F	L1912-2	WDS0407	8/7/20	null	10/22/20	MD	76	Open Field	7	AMBULATORY TIME (s)	20.22	AMBULATORY TIME (s), 7
4	L1912-2_4	MANB/NACHBDUM	MANB	JR033290	Manaus	F	L1912-2	WDS0407	8/7/20	null	10/22/20	MD	76	Open Field	7	AMBULATORY EPISODE COUNT	3	AMBULATORY EPISODE COUNT, 7
4	L1912-2_4	MANB/NACHBDUM	MANB	JR033290	Manaus	F	L1912-2	WDS0407	8/7/20	null	10/22/20	MD	76	Open Field	7	FRACTION TIME MOVING	0.5128333	FRACTION TIME MOVING, 7
4	L1912-2_4	MANB/NACHBDUM	MANB	JR033290	Manaus	F	L1912-2	WDS0407	8/7/20	null	10/22/20	MD	76	Open Field	7	FRACTION TIME RESTING	0.4871667	FRACTION TIME RESTING, 7
4	L1912-2_4	MANB/NACHBDUM	MANB	JR033290	Manaus	F	L1912-2	WDS0407	8/7/20	null	10/22/20	MD	76	Open Field	7	FRACTION TIME VERTICAL	0.01813333	FRACTION TIME VERTICAL, 7
4	L1912-2_4	MANB/NACHBDUM	MANB	JR033290	Manaus	F	L1912-2	WDS0407	8/7/20	null	10/22/20	MD	76	Open Field	7	FRACTION TIME CENTER	0.05793333	FRACTION TIME CENTER, 7
4	L1912-2_4	MANB/NACHBDUM	MANB	JR033290	Manaus	F	L1912-2	WDS0407	8/7/20	null	10/22/20	MD	76	Open Field	7	FRACTION TIME MARGINS	0.9420667	FRACTION TIME MARGINS, 7
4	L1912-2_4	MANB/NACHBDUM	MANB	JR033290	Manaus	F	L1912-2	WDS0407	8/7/20	null	10/22/20	MD	76	Open Field	7	FRACTION TIME AMBULATORY	0.0674	FRACTION TIME AMBULATORY, 7
4	L1912-2_4	MANB/NACHBDUM	MANB	JR033290	Manaus	F	L1912-2	WDS0407	8/7/20	null	10/22/20	MD	76	Open Field	8	TOTAL DISTANCE (cm)	334.23	TOTAL DISTANCE (cm), 8
4	L1912-2_4	MANB/NACHBDUM	MANB	JR033290	Manaus	F	L1912-2	WDS0407	8/7/20	null	10/22/20	MD	76	Open Field	8	HORIZONTAL ACTIVITY COUNT	497	HORIZONTAL ACTIVITY COUNT, 8
4	L1912-2_4	MANB/NACHBDUM	MANB	JR033290	Manaus	F	L1912-2	WDS0407	8/7/20	null	10/22/20	MD	76	Open Field	8	REST TIME (s)	195.28	REST TIME (s), 8
4	L1912-2_4	MANB/NACHBDUM	MANB	JR033290	Manaus	F	L1912-2	WDS0407	8/7/20	null	10/22/20	MD	76	Open Field	8	REST EPISODE COUNT	61	REST EPISODE COUNT, 8
4	L1912-2_4	MANB/NACHBDUM	MANB	JR033290	Manaus	F	L1912-2	WDS0407	8/7/20	null	10/22/20	MD	76	Open Field	8	MOVEMENT TIME (s)	104.72	MOVEMENT TIME (s), 8
4	L1912-2_4	MANB/NACHBDUM	MANB	JR033290	Manaus	F	L1912-2	WDS0407	8/7/20	null	10/22/20	MD	76	Open Field	8	MOVEMENT EPISODE COUNT	62	MOVEMENT EPISODE COUNT, 8
4	L1912-2_4	MANB/NACHBDUM	MANB	JR033290	Manaus	F	L1912-2	WDS0407	8/7/20	null	10/22/20	MD	76	Open Field	8	STEREOTYPY TIME (s)	22.68	STEREOTYPY TIME (s), 8
4	L1912-2_4	MANB/NACHBDUM	MANB	JR033290	Manaus	F	L1912-2	WDS0407	8/7/20	null	10/22/20	MD	76	Open Field	8	STEREOTYPIC EPISODE COUNT	26	STEREOTYPIC EPISODE COUNT, 8
4	L1912-2_4	MANB/NACHBDUM	MANB	JR033290	Manaus	F	L1912-2	WDS0407	8/7/20	null	10/22/20	MD	76	Open Field	8	STEREOTYPIC ACTIVITY COUNT	88	STEREOTYPIC ACTIVITY COUNT, 8
4	L1912-2_4	MANB/NACHBDUM	MANB	JR033290	Manaus	F	L1912-2	WDS0407	8/7/20	null	10/22/20	MD	76	Open Field	8	STEREOTYPIC EPISODE ACTIVITY COUNT	152	STEREOTYPIC EPISODE ACTIVITY COUNT, 8
4	L1912-2_4	MANB/NACHBDUM	MANB	JR033290	Manaus	F	L1912-2	WDS0407	8/7/20	null	10/22/20	MD	76	Open Field	8	VERTICAL EPISODE COUNT	9	VERTICAL EPISODE COUNT, 8
4	L1912-2_4	MANB/NACHBDUM	MANB	JR033290	Manaus	F	L1912-2	WDS0407	8/7/20	null	10/22/20	MD	76	Open Field	8	VERTICAL ACTIVITY COUNT	15	VERTICAL ACTIVITY COUNT, 8
4	L1912-2_4	MANB/NACHBDUM	MANB	JR033290	Manaus	F	L1912-2	WDS0407	8/7/20	null	10/22/20	MD	76	Open Field	8	VERTICAL ACTIVITY TIME (s)	3.63	VERTICAL ACTIVITY TIME (s), 8
4	L1912-2_4	MANB/NACHBDUM	MANB	JR033290	Manaus	F	L1912-2	WDS0407	8/7/20	null	10/22/20	MD	76	Open Field	8	LEFT FRONT TIME LEGACY (s)	17.25	LEFT FRONT TIME LEGACY (s), 8
4	L1912-2_4	MANB/NACHBDUM	MANB	JR033290	Manaus	F	L1912-2	WDS0407	8/7/20	null	10/22/20	MD	76	Open Field	8	RIGHT FRONT TIME LEGACY (s)	189.25	RIGHT FRONT TIME LEGACY (s), 8
4	L1912-2_4	MANB/NACHBDUM	MANB	JR033290	Manaus	F	L1912-2	WDS0407	8/7/20	null	10/22/20	MD	76	Open Field	8	LEFT REAR TIME LEGACY (s)	38.63	LEFT REAR TIME LEGACY (s), 8
4	L1912-2_4	MANB/NACHBDUM	MANB	JR033290	Manaus	F	L1912-2	WDS0407	8/7/20	null	10/22/20	MD	76	Open Field	8	RIGHT REAR TIME LEGACY (s)	9.19	RIGHT REAR TIME LEGACY (s), 8
4	L1912-2_4	MANB/NACHBDUM	MANB	JR033290	Manaus	F	L1912-2	WDS0407	8/7/20	null	10/22/20	MD	76	Open Field	8	CLOCKWISE REVOLUTIONS	0	CLOCKWISE REVOLUTIONS, 8
4	L1912-2_4	MANB/NACHBDUM	MANB	JR033290	Manaus	F	L1912-2	WDS0407	8/7/20	null	10/22/20	MD	76	Open Field	8	COUNTER CLOCKWISE REVOLUTIONS	1	COUNTER CLOCKWISE REVOLUTIONS, 8
4	L1912-2_4	MANB/NACHBDUM	MANB	JR033290	Manaus	F	L1912-2	WDS0407	8/7/20	null	10/22/20	MD	76	Open Field	8	MARGIN TIME LEGACY (s)	291.81	MARGIN TIME LEGACY (s), 8
4	L1912-2_4	MANB/NACHBDUM	MANB	JR033290	Manaus	F	L1912-2	WDS0407	8/7/20	null	10/22/20	MD	76	Open Field	8	MARGIN DISTANCE LEGACY (cm)	301.49	MARGIN DISTANCE LEGACY (cm), 8
4	L1912-2_4	MANB/NACHBDUM	MANB	JR033290	Manaus	F	L1912-2	WDS0407	8/7/20	null	10/22/20	MD	76	Open Field	8	CENTER TIME LEGACY (s)	8.19	CENTER TIME LEGACY (s), 8
4	L1912-2_4	MANB/NACHBDUM	MANB	JR033290	Manaus	F	L1912-2	WDS0407	8/7/20	null	10/22/20	MD	76	Open Field	8	CENTER DISTANCE LEGACY (cm)	32.73	CENTER DISTANCE LEGACY (cm), 8
4	L1912-2_4	MANB/NACHBDUM	MANB	JR033290	Manaus	F	L1912-2	WDS0407	8/7/20	null	10/22/20	MD	76	Open Field	8	TOTAL DISTANCE X AXIS (cm)	134.94	TOTAL DISTANCE X AXIS (cm), 8
4	L1912-2_4	MANB/NACHBDUM	MANB	JR033290	Manaus	F	L1912-2	WDS0407	8/7/20	null	10/22/20	MD	76	Open Field	8	TOTAL DISTANCE Y AXIS (cm)	126.37	TOTAL DISTANCE Y AXIS (cm), 8
4	L1912-2_4	MANB/NACHBDUM	MANB	JR033290	Manaus	F	L1912-2	WDS0407	8/7/20	null	10/22/20	MD	76	Open Field	8	AMBULATORY ACTIVITY COUNT	409	AMBULATORY ACTIVITY COUNT, 8
4	L1912-2_4	MANB/NACHBDUM	MANB	JR033290	Manaus	F	L1912-2	WDS0407	8/7/20	null	10/22/20	MD	76	Open Field	8	AMBULATORY TIME (s)	9.56	AMBULATORY TIME (s), 8
4	L1912-2_4	MANB/NACHBDUM	MANB	JR033290	Manaus	F	L1912-2	WDS0407	8/7/20	null	10/22/20	MD	76	Open Field	8	AMBULATORY EPISODE COUNT	2	AMBULATORY EPISODE COUNT, 8
4	L1912-2_4	MANB/NACHBDUM	MANB	JR033290	Manaus	F	L1912-2	WDS0407	8/7/20	null	10/22/20	MD	76	Open Field	8	FRACTION TIME MOVING	0.3490667	FRACTION TIME MOVING, 8
4	L1912-2_4	MANB/NACHBDUM	MANB	JR033290	Manaus	F	L1912-2	WDS0407	8/7/20	null	10/22/20	MD	76	Open Field	8	FRACTION TIME RESTING	0.6509333	FRACTION TIME RESTING, 8
4	L1912-2_4	MANB/NACHBDUM	MANB	JR033290	Manaus	F	L1912-2	WDS0407	8/7/20	null	10/22/20	MD	76	Open Field	8	FRACTION TIME VERTICAL	0.0121	FRACTION TIME VERTICAL, 8
4	L1912-2_4	MANB/NACHBDUM	MANB	JR033290	Manaus	F	L1912-2	WDS0407	8/7/20	null	10/22/20	MD	76	Open Field	8	FRACTION TIME CENTER	0.0273	FRACTION TIME CENTER, 8
4	L1912-2_4	MANB/NACHBDUM	MANB	JR033290	Manaus	F	L1912-2	WDS0407	8/7/20	null	10/22/20	MD	76	Open Field	8	FRACTION TIME MARGINS	0.9727	FRACTION TIME MARGINS, 8
4	L1912-2_4	MANB/NACHBDUM	MANB	JR033290	Manaus	F	L1912-2	WDS0407	8/7/20	null	10/22/20	MD	76	Open Field	8	FRACTION TIME AMBULATORY	0.03186667	FRACTION TIME AMBULATORY, 8
4	L1912-2_4	MANB/NACHBDUM	MANB	JR033290	Manaus	F	L1912-2	WDS0407	8/7/20	null	10/22/20	MD	76	Open Field	9	TOTAL DISTANCE (cm)	868.16	TOTAL DISTANCE (cm), 9
4	L1912-2_4	MANB/NACHBDUM	MANB	JR033290	Manaus	F	L1912-2	WDS0407	8/7/20	null	10/22/20	MD	76	Open Field	9	HORIZONTAL ACTIVITY COUNT	877	HORIZONTAL ACTIVITY COUNT, 9
4	L1912-2_4	MANB/NACHBDUM	MANB	JR033290	Manaus	F	L1912-2	WDS0407	8/7/20	null	10/22/20	MD	76	Open Field	9	REST TIME (s)	152.99	REST TIME (s), 9
4	L1912-2_4	MANB/NACHBDUM	MANB	JR033290	Manaus	F	L1912-2	WDS0407	8/7/20	null	10/22/20	MD	76	Open Field	9	REST EPISODE COUNT	67	REST EPISODE COUNT, 9
4	L1912-2_4	MANB/NACHBDUM	MANB	JR033290	Manaus	F	L1912-2	WDS0407	8/7/20	null	10/22/20	MD	76	Open Field	9	MOVEMENT TIME (s)	147.01	MOVEMENT TIME (s), 9
4	L1912-2_4	MANB/NACHBDUM	MANB	JR033290	Manaus	F	L1912-2	WDS0407	8/7/20	null	10/22/20	MD	76	Open Field	9	MOVEMENT EPISODE COUNT	68	MOVEMENT EPISODE COUNT, 9
4	L1912-2_4	MANB/NACHBDUM	MANB	JR033290	Manaus	F	L1912-2	WDS0407	8/7/20	null	10/22/20	MD	76	Open Field	9	STEREOTYPY TIME (s)	7.46	STEREOTYPY TIME (s), 9
4	L1912-2_4	MANB/NACHBDUM	MANB	JR033290	Manaus	F	L1912-2	WDS0407	8/7/20	null	10/22/20	MD	76	Open Field	9	STEREOTYPIC EPISODE COUNT	19	STEREOTYPIC EPISODE COUNT, 9
4	L1912-2_4	MANB/NACHBDUM	MANB	JR033290	Manaus	F	L1912-2	WDS0407	8/7/20	null	10/22/20	MD	76	Open Field	9	STEREOTYPIC ACTIVITY COUNT	36	STEREOTYPIC ACTIVITY COUNT, 9
4	L1912-2_4	MANB/NACHBDUM	MANB	JR033290	Manaus	F	L1912-2	WDS0407	8/7/20	null	10/22/20	MD	76	Open Field	9	STEREOTYPIC EPISODE ACTIVITY COUNT	231	STEREOTYPIC EPISODE ACTIVITY COUNT, 9
4	L1912-2_4	MANB/NACHBDUM	MANB	JR033290	Manaus	F	L1912-2	WDS0407	8/7/20	null	10/22/20	MD	76	Open Field	9	VERTICAL EPISODE COUNT	24	VERTICAL EPISODE COUNT, 9
4	L1912-2_4	MANB/NACHBDUM	MANB	JR033290	Manaus	F	L1912-2	WDS0407	8/7/20	null	10/22/20	MD	76	Open Field	9	VERTICAL ACTIVITY COUNT	50	VERTICAL ACTIVITY COUNT, 9
4	L1912-2_4	MANB/NACHBDUM	MANB	JR033290	Manaus	F	L1912-2	WDS0407	8/7/20	null	10/22/20	MD	76	Open Field	9	VERTICAL ACTIVITY TIME (s)	13.52	VERTICAL ACTIVITY TIME (s), 9
4	L1912-2_4	MANB/NACHBDUM	MANB	JR033290	Manaus	F	L1912-2	WDS0407	8/7/20	null	10/22/20	MD	76	Open Field	9	LEFT FRONT TIME LEGACY (s)	78.33	LEFT FRONT TIME LEGACY (s), 9
4	L1912-2_4	MANB/NACHBDUM	MANB	JR033290	Manaus	F	L1912-2	WDS0407	8/7/20	null	10/22/20	MD	76	Open Field	9	RIGHT FRONT TIME LEGACY (s)	87.19	RIGHT FRONT TIME LEGACY (s), 9
4	L1912-2_4	MANB/NACHBDUM	MANB	JR033290	Manaus	F	L1912-2	WDS0407	8/7/20	null	10/22/20	MD	76	Open Field	9	LEFT REAR TIME LEGACY (s)	13.62	LEFT REAR TIME LEGACY (s), 9
4	L1912-2_4	MANB/NACHBDUM	MANB	JR033290	Manaus	F	L1912-2	WDS0407	8/7/20	null	10/22/20	MD	76	Open Field	9	RIGHT REAR TIME LEGACY (s)	23.67	RIGHT REAR TIME LEGACY (s), 9
4	L1912-2_4	MANB/NACHBDUM	MANB	JR033290	Manaus	F	L1912-2	WDS0407	8/7/20	null	10/22/20	MD	76	Open Field	9	CLOCKWISE REVOLUTIONS	3	CLOCKWISE REVOLUTIONS, 9
4	L1912-2_4	MANB/NACHBDUM	MANB	JR033290	Manaus	F	L1912-2	WDS0407	8/7/20	null	10/22/20	MD	76	Open Field	9	COUNTER CLOCKWISE REVOLUTIONS	5	COUNTER CLOCKWISE REVOLUTIONS, 9
4	L1912-2_4	MANB/NACHBDUM	MANB	JR033290	Manaus	F	L1912-2	WDS0407	8/7/20	null	10/22/20	MD	76	Open Field	9	MARGIN TIME LEGACY (s)	270.52	MARGIN TIME LEGACY (s), 9
4	L1912-2_4	MANB/NACHBDUM	MANB	JR033290	Manaus	F	L1912-2	WDS0407	8/7/20	null	10/22/20	MD	76	Open Field	9	MARGIN DISTANCE LEGACY (cm)	644.61	MARGIN DISTANCE LEGACY (cm), 9
4	L1912-2_4	MANB/NACHBDUM	MANB	JR033290	Manaus	F	L1912-2	WDS0407	8/7/20	null	10/22/20	MD	76	Open Field	9	CENTER TIME LEGACY (s)	29.48	CENTER TIME LEGACY (s), 9
4	L1912-2_4	MANB/NACHBDUM	MANB	JR033290	Manaus	F	L1912-2	WDS0407	8/7/20	null	10/22/20	MD	76	Open Field	9	CENTER DISTANCE LEGACY (cm)	223.54	CENTER DISTANCE LEGACY (cm), 9
4	L1912-2_4	MANB/NACHBDUM	MANB	JR033290	Manaus	F	L1912-2	WDS0407	8/7/20	null	10/22/20	MD	76	Open Field	9	TOTAL DISTANCE X AXIS (cm)	380.37	TOTAL DISTANCE X AXIS (cm), 9
4	L1912-2_4	MANB/NACHBDUM	MANB	JR033290	Manaus	F	L1912-2	WDS0407	8/7/20	null	10/22/20	MD	76	Open Field	9	TOTAL DISTANCE Y AXIS (cm)	272.73	TOTAL DISTANCE Y AXIS (cm), 9
4	L1912-2_4	MANB/NACHBDUM	MANB	JR033290	Manaus	F	L1912-2	WDS0407	8/7/20	null	10/22/20	MD	76	Open Field	9	AMBULATORY ACTIVITY COUNT	841	AMBULATORY ACTIVITY COUNT, 9
4	L1912-2_4	MANB/NACHBDUM	MANB	JR033290	Manaus	F	L1912-2	WDS0407	8/7/20	null	10/22/20	MD	76	Open Field	9	AMBULATORY TIME (s)	19.38	AMBULATORY TIME (s), 9
4	L1912-2_4	MANB/NACHBDUM	MANB	JR033290	Manaus	F	L1912-2	WDS0407	8/7/20	null	10/22/20	MD	76	Open Field	9	AMBULATORY EPISODE COUNT	4	AMBULATORY EPISODE COUNT, 9
4	L1912-2_4	MANB/NACHBDUM	MANB	JR033290	Manaus	F	L1912-2	WDS0407	8/7/20	null	10/22/20	MD	76	Open Field	9	FRACTION TIME MOVING	0.4900333	FRACTION TIME MOVING, 9
4	L1912-2_4	MANB/NACHBDUM	MANB	JR033290	Manaus	F	L1912-2	WDS0407	8/7/20	null	10/22/20	MD	76	Open Field	9	FRACTION TIME RESTING	0.5099667	FRACTION TIME RESTING, 9
4	L1912-2_4	MANB/NACHBDUM	MANB	JR033290	Manaus	F	L1912-2	WDS0407	8/7/20	null	10/22/20	MD	76	Open Field	9	FRACTION TIME VERTICAL	0.04506667	FRACTION TIME VERTICAL, 9
4	L1912-2_4	MANB/NACHBDUM	MANB	JR033290	Manaus	F	L1912-2	WDS0407	8/7/20	null	10/22/20	MD	76	Open Field	9	FRACTION TIME CENTER	0.09826667	FRACTION TIME CENTER, 9
4	L1912-2_4	MANB/NACHBDUM	MANB	JR033290	Manaus	F	L1912-2	WDS0407	8/7/20	null	10/22/20	MD	76	Open Field	9	FRACTION TIME MARGINS	0.9017333	FRACTION TIME MARGINS, 9
4	L1912-2_4	MANB/NACHBDUM	MANB	JR033290	Manaus	F	L1912-2	WDS0407	8/7/20	null	10/22/20	MD	76	Open Field	9	FRACTION TIME AMBULATORY	0.0646	FRACTION TIME AMBULATORY, 9
4	L1912-2_4	MANB/NACHBDUM	MANB	JR033290	Manaus	F	L1912-2	WDS0407	8/7/20	null	10/22/20	MD	76	Open Field	10	TOTAL DISTANCE (cm)	519.2	TOTAL DISTANCE (cm), 10
4	L1912-2_4	MANB/NACHBDUM	MANB	JR033290	Manaus	F	L1912-2	WDS0407	8/7/20	null	10/22/20	MD	76	Open Field	10	HORIZONTAL ACTIVITY COUNT	592	HORIZONTAL ACTIVITY COUNT, 10
4	L1912-2_4	MANB/NACHBDUM	MANB	JR033290	Manaus	F	L1912-2	WDS0407	8/7/20	null	10/22/20	MD	76	Open Field	10	REST TIME (s)	201.67	REST TIME (s), 10
4	L1912-2_4	MANB/NACHBDUM	MANB	JR033290	Manaus	F	L1912-2	WDS0407	8/7/20	null	10/22/20	MD	76	Open Field	10	REST EPISODE COUNT	62	REST EPISODE COUNT, 10
4	L1912-2_4	MANB/NACHBDUM	MANB	JR033290	Manaus	F	L1912-2	WDS0407	8/7/20	null	10/22/20	MD	76	Open Field	10	MOVEMENT TIME (s)	98.33	MOVEMENT TIME (s), 10
4	L1912-2_4	MANB/NACHBDUM	MANB	JR033290	Manaus	F	L1912-2	WDS0407	8/7/20	null	10/22/20	MD	76	Open Field	10	MOVEMENT EPISODE COUNT	62	MOVEMENT EPISODE COUNT, 10
4	L1912-2_4	MANB/NACHBDUM	MANB	JR033290	Manaus	F	L1912-2	WDS0407	8/7/20	null	10/22/20	MD	76	Open Field	10	STEREOTYPY TIME (s)	7.69	STEREOTYPY TIME (s), 10
4	L1912-2_4	MANB/NACHBDUM	MANB	JR033290	Manaus	F	L1912-2	WDS0407	8/7/20	null	10/22/20	MD	76	Open Field	10	STEREOTYPIC EPISODE COUNT	15	STEREOTYPIC EPISODE COUNT, 10
4	L1912-2_4	MANB/NACHBDUM	MANB	JR033290	Manaus	F	L1912-2	WDS0407	8/7/20	null	10/22/20	MD	76	Open Field	10	STEREOTYPIC ACTIVITY COUNT	46	STEREOTYPIC ACTIVITY COUNT, 10
4	L1912-2_4	MANB/NACHBDUM	MANB	JR033290	Manaus	F	L1912-2	WDS0407	8/7/20	null	10/22/20	MD	76	Open Field	10	STEREOTYPIC EPISODE ACTIVITY COUNT	130	STEREOTYPIC EPISODE ACTIVITY COUNT, 10
4	L1912-2_4	MANB/NACHBDUM	MANB	JR033290	Manaus	F	L1912-2	WDS0407	8/7/20	null	10/22/20	MD	76	Open Field	10	VERTICAL EPISODE COUNT	20	VERTICAL EPISODE COUNT, 10
4	L1912-2_4	MANB/NACHBDUM	MANB	JR033290	Manaus	F	L1912-2	WDS0407	8/7/20	null	10/22/20	MD	76	Open Field	10	VERTICAL ACTIVITY COUNT	39	VERTICAL ACTIVITY COUNT, 10
4	L1912-2_4	MANB/NACHBDUM	MANB	JR033290	Manaus	F	L1912-2	WDS0407	8/7/20	null	10/22/20	MD	76	Open Field	10	VERTICAL ACTIVITY TIME (s)	6.82	VERTICAL ACTIVITY TIME (s), 10
4	L1912-2_4	MANB/NACHBDUM	MANB	JR033290	Manaus	F	L1912-2	WDS0407	8/7/20	null	10/22/20	MD	76	Open Field	10	LEFT FRONT TIME LEGACY (s)	165.18	LEFT FRONT TIME LEGACY (s), 10
4	L1912-2_4	MANB/NACHBDUM	MANB	JR033290	Manaus	F	L1912-2	WDS0407	8/7/20	null	10/22/20	MD	76	Open Field	10	RIGHT FRONT TIME LEGACY (s)	43.39	RIGHT FRONT TIME LEGACY (s), 10
4	L1912-2_4	MANB/NACHBDUM	MANB	JR033290	Manaus	F	L1912-2	WDS0407	8/7/20	null	10/22/20	MD	76	Open Field	10	LEFT REAR TIME LEGACY (s)	0	LEFT REAR TIME LEGACY (s), 10
4	L1912-2_4	MANB/NACHBDUM	MANB	JR033290	Manaus	F	L1912-2	WDS0407	8/7/20	null	10/22/20	MD	76	Open Field	10	RIGHT REAR TIME LEGACY (s)	6.83	RIGHT REAR TIME LEGACY (s), 10
4	L1912-2_4	MANB/NACHBDUM	MANB	JR033290	Manaus	F	L1912-2	WDS0407	8/7/20	null	10/22/20	MD	76	Open Field	10	CLOCKWISE REVOLUTIONS	0	CLOCKWISE REVOLUTIONS, 10
4	L1912-2_4	MANB/NACHBDUM	MANB	JR033290	Manaus	F	L1912-2	WDS0407	8/7/20	null	10/22/20	MD	76	Open Field	10	COUNTER CLOCKWISE REVOLUTIONS	2	COUNTER CLOCKWISE REVOLUTIONS, 10
4	L1912-2_4	MANB/NACHBDUM	MANB	JR033290	Manaus	F	L1912-2	WDS0407	8/7/20	null	10/22/20	MD	76	Open Field	10	MARGIN TIME LEGACY (s)	288.82	MARGIN TIME LEGACY (s), 10
4	L1912-2_4	MANB/NACHBDUM	MANB	JR033290	Manaus	F	L1912-2	WDS0407	8/7/20	null	10/22/20	MD	76	Open Field	10	MARGIN DISTANCE LEGACY (cm)	449.85	MARGIN DISTANCE LEGACY (cm), 10
4	L1912-2_4	MANB/NACHBDUM	MANB	JR033290	Manaus	F	L1912-2	WDS0407	8/7/20	null	10/22/20	MD	76	Open Field	10	CENTER TIME LEGACY (s)	11.19	CENTER TIME LEGACY (s), 10
4	L1912-2_4	MANB/NACHBDUM	MANB	JR033290	Manaus	F	L1912-2	WDS0407	8/7/20	null	10/22/20	MD	76	Open Field	10	CENTER DISTANCE LEGACY (cm)	69.35	CENTER DISTANCE LEGACY (cm), 10
4	L1912-2_4	MANB/NACHBDUM	MANB	JR033290	Manaus	F	L1912-2	WDS0407	8/7/20	null	10/22/20	MD	76	Open Field	10	TOTAL DISTANCE X AXIS (cm)	234.32	TOTAL DISTANCE X AXIS (cm), 10
4	L1912-2_4	MANB/NACHBDUM	MANB	JR033290	Manaus	F	L1912-2	WDS0407	8/7/20	null	10/22/20	MD	76	Open Field	10	TOTAL DISTANCE Y AXIS (cm)	113.98	TOTAL DISTANCE Y AXIS (cm), 10
4	L1912-2_4	MANB/NACHBDUM	MANB	JR033290	Manaus	F	L1912-2	WDS0407	8/7/20	null	10/22/20	MD	76	Open Field	10	AMBULATORY ACTIVITY COUNT	546	AMBULATORY ACTIVITY COUNT, 10
4	L1912-2_4	MANB/NACHBDUM	MANB	JR033290	Manaus	F	L1912-2	WDS0407	8/7/20	null	10/22/20	MD	76	Open Field	10	AMBULATORY TIME (s)	12.84	AMBULATORY TIME (s), 10
4	L1912-2_4	MANB/NACHBDUM	MANB	JR033290	Manaus	F	L1912-2	WDS0407	8/7/20	null	10/22/20	MD	76	Open Field	10	AMBULATORY EPISODE COUNT	3	AMBULATORY EPISODE COUNT, 10
4	L1912-2_4	MANB/NACHBDUM	MANB	JR033290	Manaus	F	L1912-2	WDS0407	8/7/20	null	10/22/20	MD	76	Open Field	10	FRACTION TIME MOVING	0.3277667	FRACTION TIME MOVING, 10
4	L1912-2_4	MANB/NACHBDUM	MANB	JR033290	Manaus	F	L1912-2	WDS0407	8/7/20	null	10/22/20	MD	76	Open Field	10	FRACTION TIME RESTING	0.6722333	FRACTION TIME RESTING, 10
4	L1912-2_4	MANB/NACHBDUM	MANB	JR033290	Manaus	F	L1912-2	WDS0407	8/7/20	null	10/22/20	MD	76	Open Field	10	FRACTION TIME VERTICAL	0.02273333	FRACTION TIME VERTICAL, 10
4	L1912-2_4	MANB/NACHBDUM	MANB	JR033290	Manaus	F	L1912-2	WDS0407	8/7/20	null	10/22/20	MD	76	Open Field	10	FRACTION TIME CENTER	0.0373	FRACTION TIME CENTER, 10
4	L1912-2_4	MANB/NACHBDUM	MANB	JR033290	Manaus	F	L1912-2	WDS0407	8/7/20	null	10/22/20	MD	76	Open Field	10	FRACTION TIME MARGINS	0.9627333	FRACTION TIME MARGINS, 10
4	L1912-2_4	MANB/NACHBDUM	MANB	JR033290	Manaus	F	L1912-2	WDS0407	8/7/20	null	10/22/20	MD	76	Open Field	10	FRACTION TIME AMBULATORY	0.0428	FRACTION TIME AMBULATORY, 10
4	L1912-2_4	MANB/NACHBDUM	MANB	JR033290	Manaus	F	L1912-2	WDS0407	8/7/20	null	10/22/20	MD	76	Open Field	11	TOTAL DISTANCE (cm)	508.49	TOTAL DISTANCE (cm), 11
4	L1912-2_4	MANB/NACHBDUM	MANB	JR033290	Manaus	F	L1912-2	WDS0407	8/7/20	null	10/22/20	MD	76	Open Field	11	HORIZONTAL ACTIVITY COUNT	591	HORIZONTAL ACTIVITY COUNT, 11
4	L1912-2_4	MANB/NACHBDUM	MANB	JR033290	Manaus	F	L1912-2	WDS0407	8/7/20	null	10/22/20	MD	76	Open Field	11	REST TIME (s)	205.02	REST TIME (s), 11
4	L1912-2_4	MANB/NACHBDUM	MANB	JR033290	Manaus	F	L1912-2	WDS0407	8/7/20	null	10/22/20	MD	76	Open Field	11	REST EPISODE COUNT	63	REST EPISODE COUNT, 11
4	L1912-2_4	MANB/NACHBDUM	MANB	JR033290	Manaus	F	L1912-2	WDS0407	8/7/20	null	10/22/20	MD	76	Open Field	11	MOVEMENT TIME (s)	94.98	MOVEMENT TIME (s), 11
4	L1912-2_4	MANB/NACHBDUM	MANB	JR033290	Manaus	F	L1912-2	WDS0407	8/7/20	null	10/22/20	MD	76	Open Field	11	MOVEMENT EPISODE COUNT	63	MOVEMENT EPISODE COUNT, 11
4	L1912-2_4	MANB/NACHBDUM	MANB	JR033290	Manaus	F	L1912-2	WDS0407	8/7/20	null	10/22/20	MD	76	Open Field	11	STEREOTYPY TIME (s)	8.44	STEREOTYPY TIME (s), 11
4	L1912-2_4	MANB/NACHBDUM	MANB	JR033290	Manaus	F	L1912-2	WDS0407	8/7/20	null	10/22/20	MD	76	Open Field	11	STEREOTYPIC EPISODE COUNT	18	STEREOTYPIC EPISODE COUNT, 11
4	L1912-2_4	MANB/NACHBDUM	MANB	JR033290	Manaus	F	L1912-2	WDS0407	8/7/20	null	10/22/20	MD	76	Open Field	11	STEREOTYPIC ACTIVITY COUNT	48	STEREOTYPIC ACTIVITY COUNT, 11
4	L1912-2_4	MANB/NACHBDUM	MANB	JR033290	Manaus	F	L1912-2	WDS0407	8/7/20	null	10/22/20	MD	76	Open Field	11	STEREOTYPIC EPISODE ACTIVITY COUNT	175	STEREOTYPIC EPISODE ACTIVITY COUNT, 11
4	L1912-2_4	MANB/NACHBDUM	MANB	JR033290	Manaus	F	L1912-2	WDS0407	8/7/20	null	10/22/20	MD	76	Open Field	11	VERTICAL EPISODE COUNT	20	VERTICAL EPISODE COUNT, 11
4	L1912-2_4	MANB/NACHBDUM	MANB	JR033290	Manaus	F	L1912-2	WDS0407	8/7/20	null	10/22/20	MD	76	Open Field	11	VERTICAL ACTIVITY COUNT	45	VERTICAL ACTIVITY COUNT, 11
4	L1912-2_4	MANB/NACHBDUM	MANB	JR033290	Manaus	F	L1912-2	WDS0407	8/7/20	null	10/22/20	MD	76	Open Field	11	VERTICAL ACTIVITY TIME (s)	6.24	VERTICAL ACTIVITY TIME (s), 11
4	L1912-2_4	MANB/NACHBDUM	MANB	JR033290	Manaus	F	L1912-2	WDS0407	8/7/20	null	10/22/20	MD	76	Open Field	11	LEFT FRONT TIME LEGACY (s)	59.03	LEFT FRONT TIME LEGACY (s), 11
4	L1912-2_4	MANB/NACHBDUM	MANB	JR033290	Manaus	F	L1912-2	WDS0407	8/7/20	null	10/22/20	MD	76	Open Field	11	RIGHT FRONT TIME LEGACY (s)	133.98	RIGHT FRONT TIME LEGACY (s), 11
4	L1912-2_4	MANB/NACHBDUM	MANB	JR033290	Manaus	F	L1912-2	WDS0407	8/7/20	null	10/22/20	MD	76	Open Field	11	LEFT REAR TIME LEGACY (s)	11.28	LEFT REAR TIME LEGACY (s), 11
4	L1912-2_4	MANB/NACHBDUM	MANB	JR033290	Manaus	F	L1912-2	WDS0407	8/7/20	null	10/22/20	MD	76	Open Field	11	RIGHT REAR TIME LEGACY (s)	3.73	RIGHT REAR TIME LEGACY (s), 11
4	L1912-2_4	MANB/NACHBDUM	MANB	JR033290	Manaus	F	L1912-2	WDS0407	8/7/20	null	10/22/20	MD	76	Open Field	11	CLOCKWISE REVOLUTIONS	2	CLOCKWISE REVOLUTIONS, 11
4	L1912-2_4	MANB/NACHBDUM	MANB	JR033290	Manaus	F	L1912-2	WDS0407	8/7/20	null	10/22/20	MD	76	Open Field	11	COUNTER CLOCKWISE REVOLUTIONS	3	COUNTER CLOCKWISE REVOLUTIONS, 11
4	L1912-2_4	MANB/NACHBDUM	MANB	JR033290	Manaus	F	L1912-2	WDS0407	8/7/20	null	10/22/20	MD	76	Open Field	11	MARGIN TIME LEGACY (s)	283.96	MARGIN TIME LEGACY (s), 11
4	L1912-2_4	MANB/NACHBDUM	MANB	JR033290	Manaus	F	L1912-2	WDS0407	8/7/20	null	10/22/20	MD	76	Open Field	11	MARGIN DISTANCE LEGACY (cm)	420.04	MARGIN DISTANCE LEGACY (cm), 11
4	L1912-2_4	MANB/NACHBDUM	MANB	JR033290	Manaus	F	L1912-2	WDS0407	8/7/20	null	10/22/20	MD	76	Open Field	11	CENTER TIME LEGACY (s)	16.04	CENTER TIME LEGACY (s), 11
4	L1912-2_4	MANB/NACHBDUM	MANB	JR033290	Manaus	F	L1912-2	WDS0407	8/7/20	null	10/22/20	MD	76	Open Field	11	CENTER DISTANCE LEGACY (cm)	88.45	CENTER DISTANCE LEGACY (cm), 11
4	L1912-2_4	MANB/NACHBDUM	MANB	JR033290	Manaus	F	L1912-2	WDS0407	8/7/20	null	10/22/20	MD	76	Open Field	11	TOTAL DISTANCE X AXIS (cm)	215.9	TOTAL DISTANCE X AXIS (cm), 11
4	L1912-2_4	MANB/NACHBDUM	MANB	JR033290	Manaus	F	L1912-2	WDS0407	8/7/20	null	10/22/20	MD	76	Open Field	11	TOTAL DISTANCE Y AXIS (cm)	127.95	TOTAL DISTANCE Y AXIS (cm), 11
4	L1912-2_4	MANB/NACHBDUM	MANB	JR033290	Manaus	F	L1912-2	WDS0407	8/7/20	null	10/22/20	MD	76	Open Field	11	AMBULATORY ACTIVITY COUNT	543	AMBULATORY ACTIVITY COUNT, 11
4	L1912-2_4	MANB/NACHBDUM	MANB	JR033290	Manaus	F	L1912-2	WDS0407	8/7/20	null	10/22/20	MD	76	Open Field	11	AMBULATORY TIME (s)	13.05	AMBULATORY TIME (s), 11
4	L1912-2_4	MANB/NACHBDUM	MANB	JR033290	Manaus	F	L1912-2	WDS0407	8/7/20	null	10/22/20	MD	76	Open Field	11	AMBULATORY EPISODE COUNT	9	AMBULATORY EPISODE COUNT, 11
4	L1912-2_4	MANB/NACHBDUM	MANB	JR033290	Manaus	F	L1912-2	WDS0407	8/7/20	null	10/22/20	MD	76	Open Field	11	FRACTION TIME MOVING	0.3166	FRACTION TIME MOVING, 11
4	L1912-2_4	MANB/NACHBDUM	MANB	JR033290	Manaus	F	L1912-2	WDS0407	8/7/20	null	10/22/20	MD	76	Open Field	11	FRACTION TIME RESTING	0.6834	FRACTION TIME RESTING, 11
4	L1912-2_4	MANB/NACHBDUM	MANB	JR033290	Manaus	F	L1912-2	WDS0407	8/7/20	null	10/22/20	MD	76	Open Field	11	FRACTION TIME VERTICAL	0.0208	FRACTION TIME VERTICAL, 11
4	L1912-2_4	MANB/NACHBDUM	MANB	JR033290	Manaus	F	L1912-2	WDS0407	8/7/20	null	10/22/20	MD	76	Open Field	11	FRACTION TIME CENTER	0.05346667	FRACTION TIME CENTER, 11
4	L1912-2_4	MANB/NACHBDUM	MANB	JR033290	Manaus	F	L1912-2	WDS0407	8/7/20	null	10/22/20	MD	76	Open Field	11	FRACTION TIME MARGINS	0.9465333	FRACTION TIME MARGINS, 11
4	L1912-2_4	MANB/NACHBDUM	MANB	JR033290	Manaus	F	L1912-2	WDS0407	8/7/20	null	10/22/20	MD	76	Open Field	11	FRACTION TIME AMBULATORY	0.0435	FRACTION TIME AMBULATORY, 11
4	L1912-2_4	MANB/NACHBDUM	MANB	JR033290	Manaus	F	L1912-2	WDS0407	8/7/20	null	10/22/20	MD	76	Open Field	12	TOTAL DISTANCE (cm)	603.08	TOTAL DISTANCE (cm), 12
4	L1912-2_4	MANB/NACHBDUM	MANB	JR033290	Manaus	F	L1912-2	WDS0407	8/7/20	null	10/22/20	MD	76	Open Field	12	HORIZONTAL ACTIVITY COUNT	609	HORIZONTAL ACTIVITY COUNT, 12
4	L1912-2_4	MANB/NACHBDUM	MANB	JR033290	Manaus	F	L1912-2	WDS0407	8/7/20	null	10/22/20	MD	76	Open Field	12	REST TIME (s)	172.26	REST TIME (s), 12
4	L1912-2_4	MANB/NACHBDUM	MANB	JR033290	Manaus	F	L1912-2	WDS0407	8/7/20	null	10/22/20	MD	76	Open Field	12	REST EPISODE COUNT	55	REST EPISODE COUNT, 12
4	L1912-2_4	MANB/NACHBDUM	MANB	JR033290	Manaus	F	L1912-2	WDS0407	8/7/20	null	10/22/20	MD	76	Open Field	12	MOVEMENT TIME (s)	127.74	MOVEMENT TIME (s), 12
4	L1912-2_4	MANB/NACHBDUM	MANB	JR033290	Manaus	F	L1912-2	WDS0407	8/7/20	null	10/22/20	MD	76	Open Field	12	MOVEMENT EPISODE COUNT	55	MOVEMENT EPISODE COUNT, 12
4	L1912-2_4	MANB/NACHBDUM	MANB	JR033290	Manaus	F	L1912-2	WDS0407	8/7/20	null	10/22/20	MD	76	Open Field	12	STEREOTYPY TIME (s)	14.44	STEREOTYPY TIME (s), 12
4	L1912-2_4	MANB/NACHBDUM	MANB	JR033290	Manaus	F	L1912-2	WDS0407	8/7/20	null	10/22/20	MD	76	Open Field	12	STEREOTYPIC EPISODE COUNT	24	STEREOTYPIC EPISODE COUNT, 12
4	L1912-2_4	MANB/NACHBDUM	MANB	JR033290	Manaus	F	L1912-2	WDS0407	8/7/20	null	10/22/20	MD	76	Open Field	12	STEREOTYPIC ACTIVITY COUNT	67	STEREOTYPIC ACTIVITY COUNT, 12
4	L1912-2_4	MANB/NACHBDUM	MANB	JR033290	Manaus	F	L1912-2	WDS0407	8/7/20	null	10/22/20	MD	76	Open Field	12	STEREOTYPIC EPISODE ACTIVITY COUNT	158	STEREOTYPIC EPISODE ACTIVITY COUNT, 12
4	L1912-2_4	MANB/NACHBDUM	MANB	JR033290	Manaus	F	L1912-2	WDS0407	8/7/20	null	10/22/20	MD	76	Open Field	12	VERTICAL EPISODE COUNT	2	VERTICAL EPISODE COUNT, 12
4	L1912-2_4	MANB/NACHBDUM	MANB	JR033290	Manaus	F	L1912-2	WDS0407	8/7/20	null	10/22/20	MD	76	Open Field	12	VERTICAL ACTIVITY COUNT	6	VERTICAL ACTIVITY COUNT, 12
4	L1912-2_4	MANB/NACHBDUM	MANB	JR033290	Manaus	F	L1912-2	WDS0407	8/7/20	null	10/22/20	MD	76	Open Field	12	VERTICAL ACTIVITY TIME (s)	0.97	VERTICAL ACTIVITY TIME (s), 12
4	L1912-2_4	MANB/NACHBDUM	MANB	JR033290	Manaus	F	L1912-2	WDS0407	8/7/20	null	10/22/20	MD	76	Open Field	12	LEFT FRONT TIME LEGACY (s)	11.65	LEFT FRONT TIME LEGACY (s), 12
4	L1912-2_4	MANB/NACHBDUM	MANB	JR033290	Manaus	F	L1912-2	WDS0407	8/7/20	null	10/22/20	MD	76	Open Field	12	RIGHT FRONT TIME LEGACY (s)	107.9	RIGHT FRONT TIME LEGACY (s), 12
4	L1912-2_4	MANB/NACHBDUM	MANB	JR033290	Manaus	F	L1912-2	WDS0407	8/7/20	null	10/22/20	MD	76	Open Field	12	LEFT REAR TIME LEGACY (s)	47.22	LEFT REAR TIME LEGACY (s), 12
4	L1912-2_4	MANB/NACHBDUM	MANB	JR033290	Manaus	F	L1912-2	WDS0407	8/7/20	null	10/22/20	MD	76	Open Field	12	RIGHT REAR TIME LEGACY (s)	20.73	RIGHT REAR TIME LEGACY (s), 12
4	L1912-2_4	MANB/NACHBDUM	MANB	JR033290	Manaus	F	L1912-2	WDS0407	8/7/20	null	10/22/20	MD	76	Open Field	12	CLOCKWISE REVOLUTIONS	1	CLOCKWISE REVOLUTIONS, 12
4	L1912-2_4	MANB/NACHBDUM	MANB	JR033290	Manaus	F	L1912-2	WDS0407	8/7/20	null	10/22/20	MD	76	Open Field	12	COUNTER CLOCKWISE REVOLUTIONS	3	COUNTER CLOCKWISE REVOLUTIONS, 12
4	L1912-2_4	MANB/NACHBDUM	MANB	JR033290	Manaus	F	L1912-2	WDS0407	8/7/20	null	10/22/20	MD	76	Open Field	12	MARGIN TIME LEGACY (s)	280.36	MARGIN TIME LEGACY (s), 12
4	L1912-2_4	MANB/NACHBDUM	MANB	JR033290	Manaus	F	L1912-2	WDS0407	8/7/20	null	10/22/20	MD	76	Open Field	12	MARGIN DISTANCE LEGACY (cm)	455.11	MARGIN DISTANCE LEGACY (cm), 12
4	L1912-2_4	MANB/NACHBDUM	MANB	JR033290	Manaus	F	L1912-2	WDS0407	8/7/20	null	10/22/20	MD	76	Open Field	12	CENTER TIME LEGACY (s)	19.64	CENTER TIME LEGACY (s), 12
4	L1912-2_4	MANB/NACHBDUM	MANB	JR033290	Manaus	F	L1912-2	WDS0407	8/7/20	null	10/22/20	MD	76	Open Field	12	CENTER DISTANCE LEGACY (cm)	147.97	CENTER DISTANCE LEGACY (cm), 12
4	L1912-2_4	MANB/NACHBDUM	MANB	JR033290	Manaus	F	L1912-2	WDS0407	8/7/20	null	10/22/20	MD	76	Open Field	12	TOTAL DISTANCE X AXIS (cm)	208.92	TOTAL DISTANCE X AXIS (cm), 12
4	L1912-2_4	MANB/NACHBDUM	MANB	JR033290	Manaus	F	L1912-2	WDS0407	8/7/20	null	10/22/20	MD	76	Open Field	12	TOTAL DISTANCE Y AXIS (cm)	178.44	TOTAL DISTANCE Y AXIS (cm), 12
4	L1912-2_4	MANB/NACHBDUM	MANB	JR033290	Manaus	F	L1912-2	WDS0407	8/7/20	null	10/22/20	MD	76	Open Field	12	AMBULATORY ACTIVITY COUNT	542	AMBULATORY ACTIVITY COUNT, 12
4	L1912-2_4	MANB/NACHBDUM	MANB	JR033290	Manaus	F	L1912-2	WDS0407	8/7/20	null	10/22/20	MD	76	Open Field	12	AMBULATORY TIME (s)	18.6	AMBULATORY TIME (s), 12
4	L1912-2_4	MANB/NACHBDUM	MANB	JR033290	Manaus	F	L1912-2	WDS0407	8/7/20	null	10/22/20	MD	76	Open Field	12	AMBULATORY EPISODE COUNT	1	AMBULATORY EPISODE COUNT, 12
4	L1912-2_4	MANB/NACHBDUM	MANB	JR033290	Manaus	F	L1912-2	WDS0407	8/7/20	null	10/22/20	MD	76	Open Field	12	FRACTION TIME MOVING	0.4258	FRACTION TIME MOVING, 12
4	L1912-2_4	MANB/NACHBDUM	MANB	JR033290	Manaus	F	L1912-2	WDS0407	8/7/20	null	10/22/20	MD	76	Open Field	12	FRACTION TIME RESTING	0.5742	FRACTION TIME RESTING, 12
4	L1912-2_4	MANB/NACHBDUM	MANB	JR033290	Manaus	F	L1912-2	WDS0407	8/7/20	null	10/22/20	MD	76	Open Field	12	FRACTION TIME VERTICAL	0.003233333	FRACTION TIME VERTICAL, 12
4	L1912-2_4	MANB/NACHBDUM	MANB	JR033290	Manaus	F	L1912-2	WDS0407	8/7/20	null	10/22/20	MD	76	Open Field	12	FRACTION TIME CENTER	0.06546667	FRACTION TIME CENTER, 12
4	L1912-2_4	MANB/NACHBDUM	MANB	JR033290	Manaus	F	L1912-2	WDS0407	8/7/20	null	10/22/20	MD	76	Open Field	12	FRACTION TIME MARGINS	0.9345333	FRACTION TIME MARGINS, 12
4	L1912-2_4	MANB/NACHBDUM	MANB	JR033290	Manaus	F	L1912-2	WDS0407	8/7/20	null	10/22/20	MD	76	Open Field	12	FRACTION TIME AMBULATORY	0.062	FRACTION TIME AMBULATORY, 12
4	L1912-3_4	MANB/NACHBDUM	MANB	JR033290	Manaus	F	L1912-3	WDS0411	8/7/20	null	10/22/20	MD	76	Open Field	1	TOTAL DISTANCE (cm)	3206.5	TOTAL DISTANCE (cm), 1
4	L1912-3_4	MANB/NACHBDUM	MANB	JR033290	Manaus	F	L1912-3	WDS0411	8/7/20	null	10/22/20	MD	76	Open Field	1	HORIZONTAL ACTIVITY COUNT	2307	HORIZONTAL ACTIVITY COUNT, 1
4	L1912-3_4	MANB/NACHBDUM	MANB	JR033290	Manaus	F	L1912-3	WDS0411	8/7/20	null	10/22/20	MD	76	Open Field	1	REST TIME (s)	61.66	REST TIME (s), 1
4	L1912-3_4	MANB/NACHBDUM	MANB	JR033290	Manaus	F	L1912-3	WDS0411	8/7/20	null	10/22/20	MD	76	Open Field	1	REST EPISODE COUNT	38	REST EPISODE COUNT, 1
4	L1912-3_4	MANB/NACHBDUM	MANB	JR033290	Manaus	F	L1912-3	WDS0411	8/7/20	null	10/22/20	MD	76	Open Field	1	MOVEMENT TIME (s)	238.34	MOVEMENT TIME (s), 1
4	L1912-3_4	MANB/NACHBDUM	MANB	JR033290	Manaus	F	L1912-3	WDS0411	8/7/20	null	10/22/20	MD	76	Open Field	1	MOVEMENT EPISODE COUNT	39	MOVEMENT EPISODE COUNT, 1
4	L1912-3_4	MANB/NACHBDUM	MANB	JR033290	Manaus	F	L1912-3	WDS0411	8/7/20	null	10/22/20	MD	76	Open Field	1	STEREOTYPY TIME (s)	8.41	STEREOTYPY TIME (s), 1
4	L1912-3_4	MANB/NACHBDUM	MANB	JR033290	Manaus	F	L1912-3	WDS0411	8/7/20	null	10/22/20	MD	76	Open Field	1	STEREOTYPIC EPISODE COUNT	18	STEREOTYPIC EPISODE COUNT, 1
4	L1912-3_4	MANB/NACHBDUM	MANB	JR033290	Manaus	F	L1912-3	WDS0411	8/7/20	null	10/22/20	MD	76	Open Field	1	STEREOTYPIC ACTIVITY COUNT	54	STEREOTYPIC ACTIVITY COUNT, 1
4	L1912-3_4	MANB/NACHBDUM	MANB	JR033290	Manaus	F	L1912-3	WDS0411	8/7/20	null	10/22/20	MD	76	Open Field	1	STEREOTYPIC EPISODE ACTIVITY COUNT	567	STEREOTYPIC EPISODE ACTIVITY COUNT, 1
4	L1912-3_4	MANB/NACHBDUM	MANB	JR033290	Manaus	F	L1912-3	WDS0411	8/7/20	null	10/22/20	MD	76	Open Field	1	VERTICAL EPISODE COUNT	37	VERTICAL EPISODE COUNT, 1
4	L1912-3_4	MANB/NACHBDUM	MANB	JR033290	Manaus	F	L1912-3	WDS0411	8/7/20	null	10/22/20	MD	76	Open Field	1	VERTICAL ACTIVITY COUNT	71	VERTICAL ACTIVITY COUNT, 1
4	L1912-3_4	MANB/NACHBDUM	MANB	JR033290	Manaus	F	L1912-3	WDS0411	8/7/20	null	10/22/20	MD	76	Open Field	1	VERTICAL ACTIVITY TIME (s)	20.39	VERTICAL ACTIVITY TIME (s), 1
4	L1912-3_4	MANB/NACHBDUM	MANB	JR033290	Manaus	F	L1912-3	WDS0411	8/7/20	null	10/22/20	MD	76	Open Field	1	LEFT FRONT TIME LEGACY (s)	30.32	LEFT FRONT TIME LEGACY (s), 1
4	L1912-3_4	MANB/NACHBDUM	MANB	JR033290	Manaus	F	L1912-3	WDS0411	8/7/20	null	10/22/20	MD	76	Open Field	1	RIGHT FRONT TIME LEGACY (s)	35.72	RIGHT FRONT TIME LEGACY (s), 1
4	L1912-3_4	MANB/NACHBDUM	MANB	JR033290	Manaus	F	L1912-3	WDS0411	8/7/20	null	10/22/20	MD	76	Open Field	1	LEFT REAR TIME LEGACY (s)	28.57	LEFT REAR TIME LEGACY (s), 1
4	L1912-3_4	MANB/NACHBDUM	MANB	JR033290	Manaus	F	L1912-3	WDS0411	8/7/20	null	10/22/20	MD	76	Open Field	1	RIGHT REAR TIME LEGACY (s)	39.94	RIGHT REAR TIME LEGACY (s), 1
4	L1912-3_4	MANB/NACHBDUM	MANB	JR033290	Manaus	F	L1912-3	WDS0411	8/7/20	null	10/22/20	MD	76	Open Field	1	CLOCKWISE REVOLUTIONS	18	CLOCKWISE REVOLUTIONS, 1
4	L1912-3_4	MANB/NACHBDUM	MANB	JR033290	Manaus	F	L1912-3	WDS0411	8/7/20	null	10/22/20	MD	76	Open Field	1	COUNTER CLOCKWISE REVOLUTIONS	5	COUNTER CLOCKWISE REVOLUTIONS, 1
4	L1912-3_4	MANB/NACHBDUM	MANB	JR033290	Manaus	F	L1912-3	WDS0411	8/7/20	null	10/22/20	MD	76	Open Field	1	MARGIN TIME LEGACY (s)	279.38	MARGIN TIME LEGACY (s), 1
4	L1912-3_4	MANB/NACHBDUM	MANB	JR033290	Manaus	F	L1912-3	WDS0411	8/7/20	null	10/22/20	MD	76	Open Field	1	MARGIN DISTANCE LEGACY (cm)	2919.25	MARGIN DISTANCE LEGACY (cm), 1
4	L1912-3_4	MANB/NACHBDUM	MANB	JR033290	Manaus	F	L1912-3	WDS0411	8/7/20	null	10/22/20	MD	76	Open Field	1	CENTER TIME LEGACY (s)	20.63	CENTER TIME LEGACY (s), 1
4	L1912-3_4	MANB/NACHBDUM	MANB	JR033290	Manaus	F	L1912-3	WDS0411	8/7/20	null	10/22/20	MD	76	Open Field	1	CENTER DISTANCE LEGACY (cm)	287.25	CENTER DISTANCE LEGACY (cm), 1
4	L1912-3_4	MANB/NACHBDUM	MANB	JR033290	Manaus	F	L1912-3	WDS0411	8/7/20	null	10/22/20	MD	76	Open Field	1	TOTAL DISTANCE X AXIS (cm)	1292.44	TOTAL DISTANCE X AXIS (cm), 1
4	L1912-3_4	MANB/NACHBDUM	MANB	JR033290	Manaus	F	L1912-3	WDS0411	8/7/20	null	10/22/20	MD	76	Open Field	1	TOTAL DISTANCE Y AXIS (cm)	1208.72	TOTAL DISTANCE Y AXIS (cm), 1
4	L1912-3_4	MANB/NACHBDUM	MANB	JR033290	Manaus	F	L1912-3	WDS0411	8/7/20	null	10/22/20	MD	76	Open Field	1	AMBULATORY ACTIVITY COUNT	2253	AMBULATORY ACTIVITY COUNT, 1
4	L1912-3_4	MANB/NACHBDUM	MANB	JR033290	Manaus	F	L1912-3	WDS0411	8/7/20	null	10/22/20	MD	76	Open Field	1	AMBULATORY TIME (s)	44.07	AMBULATORY TIME (s), 1
4	L1912-3_4	MANB/NACHBDUM	MANB	JR033290	Manaus	F	L1912-3	WDS0411	8/7/20	null	10/22/20	MD	76	Open Field	1	AMBULATORY EPISODE COUNT	1	AMBULATORY EPISODE COUNT, 1
4	L1912-3_4	MANB/NACHBDUM	MANB	JR033290	Manaus	F	L1912-3	WDS0411	8/7/20	null	10/22/20	MD	76	Open Field	1	FRACTION TIME MOVING	0.7944667	FRACTION TIME MOVING, 1
4	L1912-3_4	MANB/NACHBDUM	MANB	JR033290	Manaus	F	L1912-3	WDS0411	8/7/20	null	10/22/20	MD	76	Open Field	1	FRACTION TIME RESTING	0.2055333	FRACTION TIME RESTING, 1
4	L1912-3_4	MANB/NACHBDUM	MANB	JR033290	Manaus	F	L1912-3	WDS0411	8/7/20	null	10/22/20	MD	76	Open Field	1	FRACTION TIME VERTICAL	0.06796667	FRACTION TIME VERTICAL, 1
4	L1912-3_4	MANB/NACHBDUM	MANB	JR033290	Manaus	F	L1912-3	WDS0411	8/7/20	null	10/22/20	MD	76	Open Field	1	FRACTION TIME CENTER	0.06876667	FRACTION TIME CENTER, 1
4	L1912-3_4	MANB/NACHBDUM	MANB	JR033290	Manaus	F	L1912-3	WDS0411	8/7/20	null	10/22/20	MD	76	Open Field	1	FRACTION TIME MARGINS	0.9312667	FRACTION TIME MARGINS, 1
4	L1912-3_4	MANB/NACHBDUM	MANB	JR033290	Manaus	F	L1912-3	WDS0411	8/7/20	null	10/22/20	MD	76	Open Field	1	FRACTION TIME AMBULATORY	0.1469	FRACTION TIME AMBULATORY, 1
4	L1912-3_4	MANB/NACHBDUM	MANB	JR033290	Manaus	F	L1912-3	WDS0411	8/7/20	null	10/22/20	MD	76	Open Field	2	TOTAL DISTANCE (cm)	1859.89	TOTAL DISTANCE (cm), 2
4	L1912-3_4	MANB/NACHBDUM	MANB	JR033290	Manaus	F	L1912-3	WDS0411	8/7/20	null	10/22/20	MD	76	Open Field	2	HORIZONTAL ACTIVITY COUNT	1693	HORIZONTAL ACTIVITY COUNT, 2
4	L1912-3_4	MANB/NACHBDUM	MANB	JR033290	Manaus	F	L1912-3	WDS0411	8/7/20	null	10/22/20	MD	76	Open Field	2	REST TIME (s)	105.98	REST TIME (s), 2
4	L1912-3_4	MANB/NACHBDUM	MANB	JR033290	Manaus	F	L1912-3	WDS0411	8/7/20	null	10/22/20	MD	76	Open Field	2	REST EPISODE COUNT	49	REST EPISODE COUNT, 2
4	L1912-3_4	MANB/NACHBDUM	MANB	JR033290	Manaus	F	L1912-3	WDS0411	8/7/20	null	10/22/20	MD	76	Open Field	2	MOVEMENT TIME (s)	194.02	MOVEMENT TIME (s), 2
4	L1912-3_4	MANB/NACHBDUM	MANB	JR033290	Manaus	F	L1912-3	WDS0411	8/7/20	null	10/22/20	MD	76	Open Field	2	MOVEMENT EPISODE COUNT	50	MOVEMENT EPISODE COUNT, 2
4	L1912-3_4	MANB/NACHBDUM	MANB	JR033290	Manaus	F	L1912-3	WDS0411	8/7/20	null	10/22/20	MD	76	Open Field	2	STEREOTYPY TIME (s)	8.53	STEREOTYPY TIME (s), 2
4	L1912-3_4	MANB/NACHBDUM	MANB	JR033290	Manaus	F	L1912-3	WDS0411	8/7/20	null	10/22/20	MD	76	Open Field	2	STEREOTYPIC EPISODE COUNT	22	STEREOTYPIC EPISODE COUNT, 2
4	L1912-3_4	MANB/NACHBDUM	MANB	JR033290	Manaus	F	L1912-3	WDS0411	8/7/20	null	10/22/20	MD	76	Open Field	2	STEREOTYPIC ACTIVITY COUNT	42	STEREOTYPIC ACTIVITY COUNT, 2
4	L1912-3_4	MANB/NACHBDUM	MANB	JR033290	Manaus	F	L1912-3	WDS0411	8/7/20	null	10/22/20	MD	76	Open Field	2	STEREOTYPIC EPISODE ACTIVITY COUNT	440	STEREOTYPIC EPISODE ACTIVITY COUNT, 2
4	L1912-3_4	MANB/NACHBDUM	MANB	JR033290	Manaus	F	L1912-3	WDS0411	8/7/20	null	10/22/20	MD	76	Open Field	2	VERTICAL EPISODE COUNT	50	VERTICAL EPISODE COUNT, 2
4	L1912-3_4	MANB/NACHBDUM	MANB	JR033290	Manaus	F	L1912-3	WDS0411	8/7/20	null	10/22/20	MD	76	Open Field	2	VERTICAL ACTIVITY COUNT	108	VERTICAL ACTIVITY COUNT, 2
4	L1912-3_4	MANB/NACHBDUM	MANB	JR033290	Manaus	F	L1912-3	WDS0411	8/7/20	null	10/22/20	MD	76	Open Field	2	VERTICAL ACTIVITY TIME (s)	36.93	VERTICAL ACTIVITY TIME (s), 2
4	L1912-3_4	MANB/NACHBDUM	MANB	JR033290	Manaus	F	L1912-3	WDS0411	8/7/20	null	10/22/20	MD	76	Open Field	2	LEFT FRONT TIME LEGACY (s)	36.19	LEFT FRONT TIME LEGACY (s), 2
4	L1912-3_4	MANB/NACHBDUM	MANB	JR033290	Manaus	F	L1912-3	WDS0411	8/7/20	null	10/22/20	MD	76	Open Field	2	RIGHT FRONT TIME LEGACY (s)	23.84	RIGHT FRONT TIME LEGACY (s), 2
4	L1912-3_4	MANB/NACHBDUM	MANB	JR033290	Manaus	F	L1912-3	WDS0411	8/7/20	null	10/22/20	MD	76	Open Field	2	LEFT REAR TIME LEGACY (s)	23.82	LEFT REAR TIME LEGACY (s), 2
4	L1912-3_4	MANB/NACHBDUM	MANB	JR033290	Manaus	F	L1912-3	WDS0411	8/7/20	null	10/22/20	MD	76	Open Field	2	RIGHT REAR TIME LEGACY (s)	23.76	RIGHT REAR TIME LEGACY (s), 2
4	L1912-3_4	MANB/NACHBDUM	MANB	JR033290	Manaus	F	L1912-3	WDS0411	8/7/20	null	10/22/20	MD	76	Open Field	2	CLOCKWISE REVOLUTIONS	10	CLOCKWISE REVOLUTIONS, 2
4	L1912-3_4	MANB/NACHBDUM	MANB	JR033290	Manaus	F	L1912-3	WDS0411	8/7/20	null	10/22/20	MD	76	Open Field	2	COUNTER CLOCKWISE REVOLUTIONS	6	COUNTER CLOCKWISE REVOLUTIONS, 2
4	L1912-3_4	MANB/NACHBDUM	MANB	JR033290	Manaus	F	L1912-3	WDS0411	8/7/20	null	10/22/20	MD	76	Open Field	2	MARGIN TIME LEGACY (s)	274.88	MARGIN TIME LEGACY (s), 2
4	L1912-3_4	MANB/NACHBDUM	MANB	JR033290	Manaus	F	L1912-3	WDS0411	8/7/20	null	10/22/20	MD	76	Open Field	2	MARGIN DISTANCE LEGACY (cm)	1564.09	MARGIN DISTANCE LEGACY (cm), 2
4	L1912-3_4	MANB/NACHBDUM	MANB	JR033290	Manaus	F	L1912-3	WDS0411	8/7/20	null	10/22/20	MD	76	Open Field	2	CENTER TIME LEGACY (s)	25.12	CENTER TIME LEGACY (s), 2
4	L1912-3_4	MANB/NACHBDUM	MANB	JR033290	Manaus	F	L1912-3	WDS0411	8/7/20	null	10/22/20	MD	76	Open Field	2	CENTER DISTANCE LEGACY (cm)	295.8	CENTER DISTANCE LEGACY (cm), 2
4	L1912-3_4	MANB/NACHBDUM	MANB	JR033290	Manaus	F	L1912-3	WDS0411	8/7/20	null	10/22/20	MD	76	Open Field	2	TOTAL DISTANCE X AXIS (cm)	615.63	TOTAL DISTANCE X AXIS (cm), 2
4	L1912-3_4	MANB/NACHBDUM	MANB	JR033290	Manaus	F	L1912-3	WDS0411	8/7/20	null	10/22/20	MD	76	Open Field	2	TOTAL DISTANCE Y AXIS (cm)	607.38	TOTAL DISTANCE Y AXIS (cm), 2
4	L1912-3_4	MANB/NACHBDUM	MANB	JR033290	Manaus	F	L1912-3	WDS0411	8/7/20	null	10/22/20	MD	76	Open Field	2	AMBULATORY ACTIVITY COUNT	1651	AMBULATORY ACTIVITY COUNT, 2
4	L1912-3_4	MANB/NACHBDUM	MANB	JR033290	Manaus	F	L1912-3	WDS0411	8/7/20	null	10/22/20	MD	76	Open Field	2	AMBULATORY TIME (s)	29.92	AMBULATORY TIME (s), 2
4	L1912-3_4	MANB/NACHBDUM	MANB	JR033290	Manaus	F	L1912-3	WDS0411	8/7/20	null	10/22/20	MD	76	Open Field	2	AMBULATORY EPISODE COUNT	0	AMBULATORY EPISODE COUNT, 2
4	L1912-3_4	MANB/NACHBDUM	MANB	JR033290	Manaus	F	L1912-3	WDS0411	8/7/20	null	10/22/20	MD	76	Open Field	2	FRACTION TIME MOVING	0.6467333	FRACTION TIME MOVING, 2
4	L1912-3_4	MANB/NACHBDUM	MANB	JR033290	Manaus	F	L1912-3	WDS0411	8/7/20	null	10/22/20	MD	76	Open Field	2	FRACTION TIME RESTING	0.3532667	FRACTION TIME RESTING, 2
4	L1912-3_4	MANB/NACHBDUM	MANB	JR033290	Manaus	F	L1912-3	WDS0411	8/7/20	null	10/22/20	MD	76	Open Field	2	FRACTION TIME VERTICAL	0.1231	FRACTION TIME VERTICAL, 2
4	L1912-3_4	MANB/NACHBDUM	MANB	JR033290	Manaus	F	L1912-3	WDS0411	8/7/20	null	10/22/20	MD	76	Open Field	2	FRACTION TIME CENTER	0.08373333	FRACTION TIME CENTER, 2
4	L1912-3_4	MANB/NACHBDUM	MANB	JR033290	Manaus	F	L1912-3	WDS0411	8/7/20	null	10/22/20	MD	76	Open Field	2	FRACTION TIME MARGINS	0.9162667	FRACTION TIME MARGINS, 2
4	L1912-3_4	MANB/NACHBDUM	MANB	JR033290	Manaus	F	L1912-3	WDS0411	8/7/20	null	10/22/20	MD	76	Open Field	2	FRACTION TIME AMBULATORY	0.09973333	FRACTION TIME AMBULATORY, 2
4	L1912-3_4	MANB/NACHBDUM	MANB	JR033290	Manaus	F	L1912-3	WDS0411	8/7/20	null	10/22/20	MD	76	Open Field	3	TOTAL DISTANCE (cm)	1792.81	TOTAL DISTANCE (cm), 3
4	L1912-3_4	MANB/NACHBDUM	MANB	JR033290	Manaus	F	L1912-3	WDS0411	8/7/20	null	10/22/20	MD	76	Open Field	3	HORIZONTAL ACTIVITY COUNT	1559	HORIZONTAL ACTIVITY COUNT, 3
4	L1912-3_4	MANB/NACHBDUM	MANB	JR033290	Manaus	F	L1912-3	WDS0411	8/7/20	null	10/22/20	MD	76	Open Field	3	REST TIME (s)	97.56	REST TIME (s), 3
4	L1912-3_4	MANB/NACHBDUM	MANB	JR033290	Manaus	F	L1912-3	WDS0411	8/7/20	null	10/22/20	MD	76	Open Field	3	REST EPISODE COUNT	46	REST EPISODE COUNT, 3
4	L1912-3_4	MANB/NACHBDUM	MANB	JR033290	Manaus	F	L1912-3	WDS0411	8/7/20	null	10/22/20	MD	76	Open Field	3	MOVEMENT TIME (s)	202.45	MOVEMENT TIME (s), 3
4	L1912-3_4	MANB/NACHBDUM	MANB	JR033290	Manaus	F	L1912-3	WDS0411	8/7/20	null	10/22/20	MD	76	Open Field	3	MOVEMENT EPISODE COUNT	47	MOVEMENT EPISODE COUNT, 3
4	L1912-3_4	MANB/NACHBDUM	MANB	JR033290	Manaus	F	L1912-3	WDS0411	8/7/20	null	10/22/20	MD	76	Open Field	3	STEREOTYPY TIME (s)	7.78	STEREOTYPY TIME (s), 3
4	L1912-3_4	MANB/NACHBDUM	MANB	JR033290	Manaus	F	L1912-3	WDS0411	8/7/20	null	10/22/20	MD	76	Open Field	3	STEREOTYPIC EPISODE COUNT	18	STEREOTYPIC EPISODE COUNT, 3
4	L1912-3_4	MANB/NACHBDUM	MANB	JR033290	Manaus	F	L1912-3	WDS0411	8/7/20	null	10/22/20	MD	76	Open Field	3	STEREOTYPIC ACTIVITY COUNT	39	STEREOTYPIC ACTIVITY COUNT, 3
4	L1912-3_4	MANB/NACHBDUM	MANB	JR033290	Manaus	F	L1912-3	WDS0411	8/7/20	null	10/22/20	MD	76	Open Field	3	STEREOTYPIC EPISODE ACTIVITY COUNT	404	STEREOTYPIC EPISODE ACTIVITY COUNT, 3
4	L1912-3_4	MANB/NACHBDUM	MANB	JR033290	Manaus	F	L1912-3	WDS0411	8/7/20	null	10/22/20	MD	76	Open Field	3	VERTICAL EPISODE COUNT	30	VERTICAL EPISODE COUNT, 3
4	L1912-3_4	MANB/NACHBDUM	MANB	JR033290	Manaus	F	L1912-3	WDS0411	8/7/20	null	10/22/20	MD	76	Open Field	3	VERTICAL ACTIVITY COUNT	44	VERTICAL ACTIVITY COUNT, 3
4	L1912-3_4	MANB/NACHBDUM	MANB	JR033290	Manaus	F	L1912-3	WDS0411	8/7/20	null	10/22/20	MD	76	Open Field	3	VERTICAL ACTIVITY TIME (s)	13.87	VERTICAL ACTIVITY TIME (s), 3
4	L1912-3_4	MANB/NACHBDUM	MANB	JR033290	Manaus	F	L1912-3	WDS0411	8/7/20	null	10/22/20	MD	76	Open Field	3	LEFT FRONT TIME LEGACY (s)	25.62	LEFT FRONT TIME LEGACY (s), 3
4	L1912-3_4	MANB/NACHBDUM	MANB	JR033290	Manaus	F	L1912-3	WDS0411	8/7/20	null	10/22/20	MD	76	Open Field	3	RIGHT FRONT TIME LEGACY (s)	28.5	RIGHT FRONT TIME LEGACY (s), 3
4	L1912-3_4	MANB/NACHBDUM	MANB	JR033290	Manaus	F	L1912-3	WDS0411	8/7/20	null	10/22/20	MD	76	Open Field	3	LEFT REAR TIME LEGACY (s)	31.75	LEFT REAR TIME LEGACY (s), 3
4	L1912-3_4	MANB/NACHBDUM	MANB	JR033290	Manaus	F	L1912-3	WDS0411	8/7/20	null	10/22/20	MD	76	Open Field	3	RIGHT REAR TIME LEGACY (s)	47.46	RIGHT REAR TIME LEGACY (s), 3
4	L1912-3_4	MANB/NACHBDUM	MANB	JR033290	Manaus	F	L1912-3	WDS0411	8/7/20	null	10/22/20	MD	76	Open Field	3	CLOCKWISE REVOLUTIONS	9	CLOCKWISE REVOLUTIONS, 3
4	L1912-3_4	MANB/NACHBDUM	MANB	JR033290	Manaus	F	L1912-3	WDS0411	8/7/20	null	10/22/20	MD	76	Open Field	3	COUNTER CLOCKWISE REVOLUTIONS	2	COUNTER CLOCKWISE REVOLUTIONS, 3
4	L1912-3_4	MANB/NACHBDUM	MANB	JR033290	Manaus	F	L1912-3	WDS0411	8/7/20	null	10/22/20	MD	76	Open Field	3	MARGIN TIME LEGACY (s)	264.65	MARGIN TIME LEGACY (s), 3
4	L1912-3_4	MANB/NACHBDUM	MANB	JR033290	Manaus	F	L1912-3	WDS0411	8/7/20	null	10/22/20	MD	76	Open Field	3	MARGIN DISTANCE LEGACY (cm)	1372.58	MARGIN DISTANCE LEGACY (cm), 3
4	L1912-3_4	MANB/NACHBDUM	MANB	JR033290	Manaus	F	L1912-3	WDS0411	8/7/20	null	10/22/20	MD	76	Open Field	3	CENTER TIME LEGACY (s)	35.35	CENTER TIME LEGACY (s), 3
4	L1912-3_4	MANB/NACHBDUM	MANB	JR033290	Manaus	F	L1912-3	WDS0411	8/7/20	null	10/22/20	MD	76	Open Field	3	CENTER DISTANCE LEGACY (cm)	420.24	CENTER DISTANCE LEGACY (cm), 3
4	L1912-3_4	MANB/NACHBDUM	MANB	JR033290	Manaus	F	L1912-3	WDS0411	8/7/20	null	10/22/20	MD	76	Open Field	3	TOTAL DISTANCE X AXIS (cm)	638.81	TOTAL DISTANCE X AXIS (cm), 3
4	L1912-3_4	MANB/NACHBDUM	MANB	JR033290	Manaus	F	L1912-3	WDS0411	8/7/20	null	10/22/20	MD	76	Open Field	3	TOTAL DISTANCE Y AXIS (cm)	588.96	TOTAL DISTANCE Y AXIS (cm), 3
4	L1912-3_4	MANB/NACHBDUM	MANB	JR033290	Manaus	F	L1912-3	WDS0411	8/7/20	null	10/22/20	MD	76	Open Field	3	AMBULATORY ACTIVITY COUNT	1520	AMBULATORY ACTIVITY COUNT, 3
4	L1912-3_4	MANB/NACHBDUM	MANB	JR033290	Manaus	F	L1912-3	WDS0411	8/7/20	null	10/22/20	MD	76	Open Field	3	AMBULATORY TIME (s)	33.14	AMBULATORY TIME (s), 3
4	L1912-3_4	MANB/NACHBDUM	MANB	JR033290	Manaus	F	L1912-3	WDS0411	8/7/20	null	10/22/20	MD	76	Open Field	3	AMBULATORY EPISODE COUNT	1	AMBULATORY EPISODE COUNT, 3
4	L1912-3_4	MANB/NACHBDUM	MANB	JR033290	Manaus	F	L1912-3	WDS0411	8/7/20	null	10/22/20	MD	76	Open Field	3	FRACTION TIME MOVING	0.6748333	FRACTION TIME MOVING, 3
4	L1912-3_4	MANB/NACHBDUM	MANB	JR033290	Manaus	F	L1912-3	WDS0411	8/7/20	null	10/22/20	MD	76	Open Field	3	FRACTION TIME RESTING	0.3252	FRACTION TIME RESTING, 3
4	L1912-3_4	MANB/NACHBDUM	MANB	JR033290	Manaus	F	L1912-3	WDS0411	8/7/20	null	10/22/20	MD	76	Open Field	3	FRACTION TIME VERTICAL	0.04623333	FRACTION TIME VERTICAL, 3
4	L1912-3_4	MANB/NACHBDUM	MANB	JR033290	Manaus	F	L1912-3	WDS0411	8/7/20	null	10/22/20	MD	76	Open Field	3	FRACTION TIME CENTER	0.1178333	FRACTION TIME CENTER, 3
4	L1912-3_4	MANB/NACHBDUM	MANB	JR033290	Manaus	F	L1912-3	WDS0411	8/7/20	null	10/22/20	MD	76	Open Field	3	FRACTION TIME MARGINS	0.8821667	FRACTION TIME MARGINS, 3
4	L1912-3_4	MANB/NACHBDUM	MANB	JR033290	Manaus	F	L1912-3	WDS0411	8/7/20	null	10/22/20	MD	76	Open Field	3	FRACTION TIME AMBULATORY	0.1104667	FRACTION TIME AMBULATORY, 3
4	L1912-3_4	MANB/NACHBDUM	MANB	JR033290	Manaus	F	L1912-3	WDS0411	8/7/20	null	10/22/20	MD	76	Open Field	4	TOTAL DISTANCE (cm)	1067.22	TOTAL DISTANCE (cm), 4
4	L1912-3_4	MANB/NACHBDUM	MANB	JR033290	Manaus	F	L1912-3	WDS0411	8/7/20	null	10/22/20	MD	76	Open Field	4	HORIZONTAL ACTIVITY COUNT	1072	HORIZONTAL ACTIVITY COUNT, 4
4	L1912-3_4	MANB/NACHBDUM	MANB	JR033290	Manaus	F	L1912-3	WDS0411	8/7/20	null	10/22/20	MD	76	Open Field	4	REST TIME (s)	140.45	REST TIME (s), 4
4	L1912-3_4	MANB/NACHBDUM	MANB	JR033290	Manaus	F	L1912-3	WDS0411	8/7/20	null	10/22/20	MD	76	Open Field	4	REST EPISODE COUNT	49	REST EPISODE COUNT, 4
4	L1912-3_4	MANB/NACHBDUM	MANB	JR033290	Manaus	F	L1912-3	WDS0411	8/7/20	null	10/22/20	MD	76	Open Field	4	MOVEMENT TIME (s)	159.55	MOVEMENT TIME (s), 4
4	L1912-3_4	MANB/NACHBDUM	MANB	JR033290	Manaus	F	L1912-3	WDS0411	8/7/20	null	10/22/20	MD	76	Open Field	4	MOVEMENT EPISODE COUNT	49	MOVEMENT EPISODE COUNT, 4
4	L1912-3_4	MANB/NACHBDUM	MANB	JR033290	Manaus	F	L1912-3	WDS0411	8/7/20	null	10/22/20	MD	76	Open Field	4	STEREOTYPY TIME (s)	5.27	STEREOTYPY TIME (s), 4
4	L1912-3_4	MANB/NACHBDUM	MANB	JR033290	Manaus	F	L1912-3	WDS0411	8/7/20	null	10/22/20	MD	76	Open Field	4	STEREOTYPIC EPISODE COUNT	18	STEREOTYPIC EPISODE COUNT, 4
4	L1912-3_4	MANB/NACHBDUM	MANB	JR033290	Manaus	F	L1912-3	WDS0411	8/7/20	null	10/22/20	MD	76	Open Field	4	STEREOTYPIC ACTIVITY COUNT	39	STEREOTYPIC ACTIVITY COUNT, 4
4	L1912-3_4	MANB/NACHBDUM	MANB	JR033290	Manaus	F	L1912-3	WDS0411	8/7/20	null	10/22/20	MD	76	Open Field	4	STEREOTYPIC EPISODE ACTIVITY COUNT	356	STEREOTYPIC EPISODE ACTIVITY COUNT, 4
4	L1912-3_4	MANB/NACHBDUM	MANB	JR033290	Manaus	F	L1912-3	WDS0411	8/7/20	null	10/22/20	MD	76	Open Field	4	VERTICAL EPISODE COUNT	17	VERTICAL EPISODE COUNT, 4
4	L1912-3_4	MANB/NACHBDUM	MANB	JR033290	Manaus	F	L1912-3	WDS0411	8/7/20	null	10/22/20	MD	76	Open Field	4	VERTICAL ACTIVITY COUNT	32	VERTICAL ACTIVITY COUNT, 4
4	L1912-3_4	MANB/NACHBDUM	MANB	JR033290	Manaus	F	L1912-3	WDS0411	8/7/20	null	10/22/20	MD	76	Open Field	4	VERTICAL ACTIVITY TIME (s)	9.16	VERTICAL ACTIVITY TIME (s), 4
4	L1912-3_4	MANB/NACHBDUM	MANB	JR033290	Manaus	F	L1912-3	WDS0411	8/7/20	null	10/22/20	MD	76	Open Field	4	LEFT FRONT TIME LEGACY (s)	59.42	LEFT FRONT TIME LEGACY (s), 4
4	L1912-3_4	MANB/NACHBDUM	MANB	JR033290	Manaus	F	L1912-3	WDS0411	8/7/20	null	10/22/20	MD	76	Open Field	4	RIGHT FRONT TIME LEGACY (s)	83.12	RIGHT FRONT TIME LEGACY (s), 4
4	L1912-3_4	MANB/NACHBDUM	MANB	JR033290	Manaus	F	L1912-3	WDS0411	8/7/20	null	10/22/20	MD	76	Open Field	4	LEFT REAR TIME LEGACY (s)	23.2	LEFT REAR TIME LEGACY (s), 4
4	L1912-3_4	MANB/NACHBDUM	MANB	JR033290	Manaus	F	L1912-3	WDS0411	8/7/20	null	10/22/20	MD	76	Open Field	4	RIGHT REAR TIME LEGACY (s)	4	RIGHT REAR TIME LEGACY (s), 4
4	L1912-3_4	MANB/NACHBDUM	MANB	JR033290	Manaus	F	L1912-3	WDS0411	8/7/20	null	10/22/20	MD	76	Open Field	4	CLOCKWISE REVOLUTIONS	5	CLOCKWISE REVOLUTIONS, 4
4	L1912-3_4	MANB/NACHBDUM	MANB	JR033290	Manaus	F	L1912-3	WDS0411	8/7/20	null	10/22/20	MD	76	Open Field	4	COUNTER CLOCKWISE REVOLUTIONS	0	COUNTER CLOCKWISE REVOLUTIONS, 4
4	L1912-3_4	MANB/NACHBDUM	MANB	JR033290	Manaus	F	L1912-3	WDS0411	8/7/20	null	10/22/20	MD	76	Open Field	4	MARGIN TIME LEGACY (s)	276.19	MARGIN TIME LEGACY (s), 4
4	L1912-3_4	MANB/NACHBDUM	MANB	JR033290	Manaus	F	L1912-3	WDS0411	8/7/20	null	10/22/20	MD	76	Open Field	4	MARGIN DISTANCE LEGACY (cm)	836.93	MARGIN DISTANCE LEGACY (cm), 4
4	L1912-3_4	MANB/NACHBDUM	MANB	JR033290	Manaus	F	L1912-3	WDS0411	8/7/20	null	10/22/20	MD	76	Open Field	4	CENTER TIME LEGACY (s)	23.81	CENTER TIME LEGACY (s), 4
4	L1912-3_4	MANB/NACHBDUM	MANB	JR033290	Manaus	F	L1912-3	WDS0411	8/7/20	null	10/22/20	MD	76	Open Field	4	CENTER DISTANCE LEGACY (cm)	230.29	CENTER DISTANCE LEGACY (cm), 4
4	L1912-3_4	MANB/NACHBDUM	MANB	JR033290	Manaus	F	L1912-3	WDS0411	8/7/20	null	10/22/20	MD	76	Open Field	4	TOTAL DISTANCE X AXIS (cm)	311.15	TOTAL DISTANCE X AXIS (cm), 4
4	L1912-3_4	MANB/NACHBDUM	MANB	JR033290	Manaus	F	L1912-3	WDS0411	8/7/20	null	10/22/20	MD	76	Open Field	4	TOTAL DISTANCE Y AXIS (cm)	381.95	TOTAL DISTANCE Y AXIS (cm), 4
4	L1912-3_4	MANB/NACHBDUM	MANB	JR033290	Manaus	F	L1912-3	WDS0411	8/7/20	null	10/22/20	MD	76	Open Field	4	AMBULATORY ACTIVITY COUNT	1033	AMBULATORY ACTIVITY COUNT, 4
4	L1912-3_4	MANB/NACHBDUM	MANB	JR033290	Manaus	F	L1912-3	WDS0411	8/7/20	null	10/22/20	MD	76	Open Field	4	AMBULATORY TIME (s)	23.1	AMBULATORY TIME (s), 4
4	L1912-3_4	MANB/NACHBDUM	MANB	JR033290	Manaus	F	L1912-3	WDS0411	8/7/20	null	10/22/20	MD	76	Open Field	4	AMBULATORY EPISODE COUNT	1	AMBULATORY EPISODE COUNT, 4
4	L1912-3_4	MANB/NACHBDUM	MANB	JR033290	Manaus	F	L1912-3	WDS0411	8/7/20	null	10/22/20	MD	76	Open Field	4	FRACTION TIME MOVING	0.5318333	FRACTION TIME MOVING, 4
4	L1912-3_4	MANB/NACHBDUM	MANB	JR033290	Manaus	F	L1912-3	WDS0411	8/7/20	null	10/22/20	MD	76	Open Field	4	FRACTION TIME RESTING	0.4681667	FRACTION TIME RESTING, 4
4	L1912-3_4	MANB/NACHBDUM	MANB	JR033290	Manaus	F	L1912-3	WDS0411	8/7/20	null	10/22/20	MD	76	Open Field	4	FRACTION TIME VERTICAL	0.03053333	FRACTION TIME VERTICAL, 4
4	L1912-3_4	MANB/NACHBDUM	MANB	JR033290	Manaus	F	L1912-3	WDS0411	8/7/20	null	10/22/20	MD	76	Open Field	4	FRACTION TIME CENTER	0.07936667	FRACTION TIME CENTER, 4
4	L1912-3_4	MANB/NACHBDUM	MANB	JR033290	Manaus	F	L1912-3	WDS0411	8/7/20	null	10/22/20	MD	76	Open Field	4	FRACTION TIME MARGINS	0.9206333	FRACTION TIME MARGINS, 4
4	L1912-3_4	MANB/NACHBDUM	MANB	JR033290	Manaus	F	L1912-3	WDS0411	8/7/20	null	10/22/20	MD	76	Open Field	4	FRACTION TIME AMBULATORY	0.077	FRACTION TIME AMBULATORY, 4
4	L1912-3_4	MANB/NACHBDUM	MANB	JR033290	Manaus	F	L1912-3	WDS0411	8/7/20	null	10/22/20	MD	76	Open Field	5	TOTAL DISTANCE (cm)	1340.02	TOTAL DISTANCE (cm), 5
4	L1912-3_4	MANB/NACHBDUM	MANB	JR033290	Manaus	F	L1912-3	WDS0411	8/7/20	null	10/22/20	MD	76	Open Field	5	HORIZONTAL ACTIVITY COUNT	1260	HORIZONTAL ACTIVITY COUNT, 5
4	L1912-3_4	MANB/NACHBDUM	MANB	JR033290	Manaus	F	L1912-3	WDS0411	8/7/20	null	10/22/20	MD	76	Open Field	5	REST TIME (s)	118.9	REST TIME (s), 5
4	L1912-3_4	MANB/NACHBDUM	MANB	JR033290	Manaus	F	L1912-3	WDS0411	8/7/20	null	10/22/20	MD	76	Open Field	5	REST EPISODE COUNT	53	REST EPISODE COUNT, 5
4	L1912-3_4	MANB/NACHBDUM	MANB	JR033290	Manaus	F	L1912-3	WDS0411	8/7/20	null	10/22/20	MD	76	Open Field	5	MOVEMENT TIME (s)	181.11	MOVEMENT TIME (s), 5
4	L1912-3_4	MANB/NACHBDUM	MANB	JR033290	Manaus	F	L1912-3	WDS0411	8/7/20	null	10/22/20	MD	76	Open Field	5	MOVEMENT EPISODE COUNT	54	MOVEMENT EPISODE COUNT, 5
4	L1912-3_4	MANB/NACHBDUM	MANB	JR033290	Manaus	F	L1912-3	WDS0411	8/7/20	null	10/22/20	MD	76	Open Field	5	STEREOTYPY TIME (s)	6.38	STEREOTYPY TIME (s), 5
4	L1912-3_4	MANB/NACHBDUM	MANB	JR033290	Manaus	F	L1912-3	WDS0411	8/7/20	null	10/22/20	MD	76	Open Field	5	STEREOTYPIC EPISODE COUNT	17	STEREOTYPIC EPISODE COUNT, 5
4	L1912-3_4	MANB/NACHBDUM	MANB	JR033290	Manaus	F	L1912-3	WDS0411	8/7/20	null	10/22/20	MD	76	Open Field	5	STEREOTYPIC ACTIVITY COUNT	38	STEREOTYPIC ACTIVITY COUNT, 5
4	L1912-3_4	MANB/NACHBDUM	MANB	JR033290	Manaus	F	L1912-3	WDS0411	8/7/20	null	10/22/20	MD	76	Open Field	5	STEREOTYPIC EPISODE ACTIVITY COUNT	328	STEREOTYPIC EPISODE ACTIVITY COUNT, 5
4	L1912-3_4	MANB/NACHBDUM	MANB	JR033290	Manaus	F	L1912-3	WDS0411	8/7/20	null	10/22/20	MD	76	Open Field	5	VERTICAL EPISODE COUNT	20	VERTICAL EPISODE COUNT, 5
4	L1912-3_4	MANB/NACHBDUM	MANB	JR033290	Manaus	F	L1912-3	WDS0411	8/7/20	null	10/22/20	MD	76	Open Field	5	VERTICAL ACTIVITY COUNT	40	VERTICAL ACTIVITY COUNT, 5
4	L1912-3_4	MANB/NACHBDUM	MANB	JR033290	Manaus	F	L1912-3	WDS0411	8/7/20	null	10/22/20	MD	76	Open Field	5	VERTICAL ACTIVITY TIME (s)	13.71	VERTICAL ACTIVITY TIME (s), 5
4	L1912-3_4	MANB/NACHBDUM	MANB	JR033290	Manaus	F	L1912-3	WDS0411	8/7/20	null	10/22/20	MD	76	Open Field	5	LEFT FRONT TIME LEGACY (s)	88.36	LEFT FRONT TIME LEGACY (s), 5
4	L1912-3_4	MANB/NACHBDUM	MANB	JR033290	Manaus	F	L1912-3	WDS0411	8/7/20	null	10/22/20	MD	76	Open Field	5	RIGHT FRONT TIME LEGACY (s)	18.44	RIGHT FRONT TIME LEGACY (s), 5
4	L1912-3_4	MANB/NACHBDUM	MANB	JR033290	Manaus	F	L1912-3	WDS0411	8/7/20	null	10/22/20	MD	76	Open Field	5	LEFT REAR TIME LEGACY (s)	39.33	LEFT REAR TIME LEGACY (s), 5
4	L1912-3_4	MANB/NACHBDUM	MANB	JR033290	Manaus	F	L1912-3	WDS0411	8/7/20	null	10/22/20	MD	76	Open Field	5	RIGHT REAR TIME LEGACY (s)	9.59	RIGHT REAR TIME LEGACY (s), 5
4	L1912-3_4	MANB/NACHBDUM	MANB	JR033290	Manaus	F	L1912-3	WDS0411	8/7/20	null	10/22/20	MD	76	Open Field	5	CLOCKWISE REVOLUTIONS	4	CLOCKWISE REVOLUTIONS, 5
4	L1912-3_4	MANB/NACHBDUM	MANB	JR033290	Manaus	F	L1912-3	WDS0411	8/7/20	null	10/22/20	MD	76	Open Field	5	COUNTER CLOCKWISE REVOLUTIONS	5	COUNTER CLOCKWISE REVOLUTIONS, 5
4	L1912-3_4	MANB/NACHBDUM	MANB	JR033290	Manaus	F	L1912-3	WDS0411	8/7/20	null	10/22/20	MD	76	Open Field	5	MARGIN TIME LEGACY (s)	272.6	MARGIN TIME LEGACY (s), 5
4	L1912-3_4	MANB/NACHBDUM	MANB	JR033290	Manaus	F	L1912-3	WDS0411	8/7/20	null	10/22/20	MD	76	Open Field	5	MARGIN DISTANCE LEGACY (cm)	1098.53	MARGIN DISTANCE LEGACY (cm), 5
4	L1912-3_4	MANB/NACHBDUM	MANB	JR033290	Manaus	F	L1912-3	WDS0411	8/7/20	null	10/22/20	MD	76	Open Field	5	CENTER TIME LEGACY (s)	27.4	CENTER TIME LEGACY (s), 5
4	L1912-3_4	MANB/NACHBDUM	MANB	JR033290	Manaus	F	L1912-3	WDS0411	8/7/20	null	10/22/20	MD	76	Open Field	5	CENTER DISTANCE LEGACY (cm)	241.5	CENTER DISTANCE LEGACY (cm), 5
4	L1912-3_4	MANB/NACHBDUM	MANB	JR033290	Manaus	F	L1912-3	WDS0411	8/7/20	null	10/22/20	MD	76	Open Field	5	TOTAL DISTANCE X AXIS (cm)	574.04	TOTAL DISTANCE X AXIS (cm), 5
4	L1912-3_4	MANB/NACHBDUM	MANB	JR033290	Manaus	F	L1912-3	WDS0411	8/7/20	null	10/22/20	MD	76	Open Field	5	TOTAL DISTANCE Y AXIS (cm)	302.26	TOTAL DISTANCE Y AXIS (cm), 5
4	L1912-3_4	MANB/NACHBDUM	MANB	JR033290	Manaus	F	L1912-3	WDS0411	8/7/20	null	10/22/20	MD	76	Open Field	5	AMBULATORY ACTIVITY COUNT	1222	AMBULATORY ACTIVITY COUNT, 5
4	L1912-3_4	MANB/NACHBDUM	MANB	JR033290	Manaus	F	L1912-3	WDS0411	8/7/20	null	10/22/20	MD	76	Open Field	5	AMBULATORY TIME (s)	30.57	AMBULATORY TIME (s), 5
4	L1912-3_4	MANB/NACHBDUM	MANB	JR033290	Manaus	F	L1912-3	WDS0411	8/7/20	null	10/22/20	MD	76	Open Field	5	AMBULATORY EPISODE COUNT	3	AMBULATORY EPISODE COUNT, 5
4	L1912-3_4	MANB/NACHBDUM	MANB	JR033290	Manaus	F	L1912-3	WDS0411	8/7/20	null	10/22/20	MD	76	Open Field	5	FRACTION TIME MOVING	0.6037	FRACTION TIME MOVING, 5
4	L1912-3_4	MANB/NACHBDUM	MANB	JR033290	Manaus	F	L1912-3	WDS0411	8/7/20	null	10/22/20	MD	76	Open Field	5	FRACTION TIME RESTING	0.3963333	FRACTION TIME RESTING, 5
4	L1912-3_4	MANB/NACHBDUM	MANB	JR033290	Manaus	F	L1912-3	WDS0411	8/7/20	null	10/22/20	MD	76	Open Field	5	FRACTION TIME VERTICAL	0.0457	FRACTION TIME VERTICAL, 5
4	L1912-3_4	MANB/NACHBDUM	MANB	JR033290	Manaus	F	L1912-3	WDS0411	8/7/20	null	10/22/20	MD	76	Open Field	5	FRACTION TIME CENTER	0.09133333	FRACTION TIME CENTER, 5
4	L1912-3_4	MANB/NACHBDUM	MANB	JR033290	Manaus	F	L1912-3	WDS0411	8/7/20	null	10/22/20	MD	76	Open Field	5	FRACTION TIME MARGINS	0.9086667	FRACTION TIME MARGINS, 5
4	L1912-3_4	MANB/NACHBDUM	MANB	JR033290	Manaus	F	L1912-3	WDS0411	8/7/20	null	10/22/20	MD	76	Open Field	5	FRACTION TIME AMBULATORY	0.1019	FRACTION TIME AMBULATORY, 5
4	L1912-3_4	MANB/NACHBDUM	MANB	JR033290	Manaus	F	L1912-3	WDS0411	8/7/20	null	10/22/20	MD	76	Open Field	6	TOTAL DISTANCE (cm)	964.26	TOTAL DISTANCE (cm), 6
4	L1912-3_4	MANB/NACHBDUM	MANB	JR033290	Manaus	F	L1912-3	WDS0411	8/7/20	null	10/22/20	MD	76	Open Field	6	HORIZONTAL ACTIVITY COUNT	1158	HORIZONTAL ACTIVITY COUNT, 6
4	L1912-3_4	MANB/NACHBDUM	MANB	JR033290	Manaus	F	L1912-3	WDS0411	8/7/20	null	10/22/20	MD	76	Open Field	6	REST TIME (s)	130.97	REST TIME (s), 6
4	L1912-3_4	MANB/NACHBDUM	MANB	JR033290	Manaus	F	L1912-3	WDS0411	8/7/20	null	10/22/20	MD	76	Open Field	6	REST EPISODE COUNT	57	REST EPISODE COUNT, 6
4	L1912-3_4	MANB/NACHBDUM	MANB	JR033290	Manaus	F	L1912-3	WDS0411	8/7/20	null	10/22/20	MD	76	Open Field	6	MOVEMENT TIME (s)	169.03	MOVEMENT TIME (s), 6
4	L1912-3_4	MANB/NACHBDUM	MANB	JR033290	Manaus	F	L1912-3	WDS0411	8/7/20	null	10/22/20	MD	76	Open Field	6	MOVEMENT EPISODE COUNT	57	MOVEMENT EPISODE COUNT, 6
4	L1912-3_4	MANB/NACHBDUM	MANB	JR033290	Manaus	F	L1912-3	WDS0411	8/7/20	null	10/22/20	MD	76	Open Field	6	STEREOTYPY TIME (s)	10.49	STEREOTYPY TIME (s), 6
4	L1912-3_4	MANB/NACHBDUM	MANB	JR033290	Manaus	F	L1912-3	WDS0411	8/7/20	null	10/22/20	MD	76	Open Field	6	STEREOTYPIC EPISODE COUNT	23	STEREOTYPIC EPISODE COUNT, 6
4	L1912-3_4	MANB/NACHBDUM	MANB	JR033290	Manaus	F	L1912-3	WDS0411	8/7/20	null	10/22/20	MD	76	Open Field	6	STEREOTYPIC ACTIVITY COUNT	56	STEREOTYPIC ACTIVITY COUNT, 6
4	L1912-3_4	MANB/NACHBDUM	MANB	JR033290	Manaus	F	L1912-3	WDS0411	8/7/20	null	10/22/20	MD	76	Open Field	6	STEREOTYPIC EPISODE ACTIVITY COUNT	371	STEREOTYPIC EPISODE ACTIVITY COUNT, 6
4	L1912-3_4	MANB/NACHBDUM	MANB	JR033290	Manaus	F	L1912-3	WDS0411	8/7/20	null	10/22/20	MD	76	Open Field	6	VERTICAL EPISODE COUNT	31	VERTICAL EPISODE COUNT, 6
4	L1912-3_4	MANB/NACHBDUM	MANB	JR033290	Manaus	F	L1912-3	WDS0411	8/7/20	null	10/22/20	MD	76	Open Field	6	VERTICAL ACTIVITY COUNT	47	VERTICAL ACTIVITY COUNT, 6
4	L1912-3_4	MANB/NACHBDUM	MANB	JR033290	Manaus	F	L1912-3	WDS0411	8/7/20	null	10/22/20	MD	76	Open Field	6	VERTICAL ACTIVITY TIME (s)	12.9	VERTICAL ACTIVITY TIME (s), 6
4	L1912-3_4	MANB/NACHBDUM	MANB	JR033290	Manaus	F	L1912-3	WDS0411	8/7/20	null	10/22/20	MD	76	Open Field	6	LEFT FRONT TIME LEGACY (s)	12.73	LEFT FRONT TIME LEGACY (s), 6
4	L1912-3_4	MANB/NACHBDUM	MANB	JR033290	Manaus	F	L1912-3	WDS0411	8/7/20	null	10/22/20	MD	76	Open Field	6	RIGHT FRONT TIME LEGACY (s)	54.68	RIGHT FRONT TIME LEGACY (s), 6
4	L1912-3_4	MANB/NACHBDUM	MANB	JR033290	Manaus	F	L1912-3	WDS0411	8/7/20	null	10/22/20	MD	76	Open Field	6	LEFT REAR TIME LEGACY (s)	15.48	LEFT REAR TIME LEGACY (s), 6
4	L1912-3_4	MANB/NACHBDUM	MANB	JR033290	Manaus	F	L1912-3	WDS0411	8/7/20	null	10/22/20	MD	76	Open Field	6	RIGHT REAR TIME LEGACY (s)	3.2	RIGHT REAR TIME LEGACY (s), 6
4	L1912-3_4	MANB/NACHBDUM	MANB	JR033290	Manaus	F	L1912-3	WDS0411	8/7/20	null	10/22/20	MD	76	Open Field	6	CLOCKWISE REVOLUTIONS	5	CLOCKWISE REVOLUTIONS, 6
4	L1912-3_4	MANB/NACHBDUM	MANB	JR033290	Manaus	F	L1912-3	WDS0411	8/7/20	null	10/22/20	MD	76	Open Field	6	COUNTER CLOCKWISE REVOLUTIONS	5	COUNTER CLOCKWISE REVOLUTIONS, 6
4	L1912-3_4	MANB/NACHBDUM	MANB	JR033290	Manaus	F	L1912-3	WDS0411	8/7/20	null	10/22/20	MD	76	Open Field	6	MARGIN TIME LEGACY (s)	248.66	MARGIN TIME LEGACY (s), 6
4	L1912-3_4	MANB/NACHBDUM	MANB	JR033290	Manaus	F	L1912-3	WDS0411	8/7/20	null	10/22/20	MD	76	Open Field	6	MARGIN DISTANCE LEGACY (cm)	663.35	MARGIN DISTANCE LEGACY (cm), 6
4	L1912-3_4	MANB/NACHBDUM	MANB	JR033290	Manaus	F	L1912-3	WDS0411	8/7/20	null	10/22/20	MD	76	Open Field	6	CENTER TIME LEGACY (s)	51.34	CENTER TIME LEGACY (s), 6
4	L1912-3_4	MANB/NACHBDUM	MANB	JR033290	Manaus	F	L1912-3	WDS0411	8/7/20	null	10/22/20	MD	76	Open Field	6	CENTER DISTANCE LEGACY (cm)	300.91	CENTER DISTANCE LEGACY (cm), 6
4	L1912-3_4	MANB/NACHBDUM	MANB	JR033290	Manaus	F	L1912-3	WDS0411	8/7/20	null	10/22/20	MD	76	Open Field	6	TOTAL DISTANCE X AXIS (cm)	318.14	TOTAL DISTANCE X AXIS (cm), 6
4	L1912-3_4	MANB/NACHBDUM	MANB	JR033290	Manaus	F	L1912-3	WDS0411	8/7/20	null	10/22/20	MD	76	Open Field	6	TOTAL DISTANCE Y AXIS (cm)	208.6	TOTAL DISTANCE Y AXIS (cm), 6
4	L1912-3_4	MANB/NACHBDUM	MANB	JR033290	Manaus	F	L1912-3	WDS0411	8/7/20	null	10/22/20	MD	76	Open Field	6	AMBULATORY ACTIVITY COUNT	1102	AMBULATORY ACTIVITY COUNT, 6
4	L1912-3_4	MANB/NACHBDUM	MANB	JR033290	Manaus	F	L1912-3	WDS0411	8/7/20	null	10/22/20	MD	76	Open Field	6	AMBULATORY TIME (s)	23.75	AMBULATORY TIME (s), 6
4	L1912-3_4	MANB/NACHBDUM	MANB	JR033290	Manaus	F	L1912-3	WDS0411	8/7/20	null	10/22/20	MD	76	Open Field	6	AMBULATORY EPISODE COUNT	2	AMBULATORY EPISODE COUNT, 6
4	L1912-3_4	MANB/NACHBDUM	MANB	JR033290	Manaus	F	L1912-3	WDS0411	8/7/20	null	10/22/20	MD	76	Open Field	6	FRACTION TIME MOVING	0.5634333	FRACTION TIME MOVING, 6
4	L1912-3_4	MANB/NACHBDUM	MANB	JR033290	Manaus	F	L1912-3	WDS0411	8/7/20	null	10/22/20	MD	76	Open Field	6	FRACTION TIME RESTING	0.4365667	FRACTION TIME RESTING, 6
4	L1912-3_4	MANB/NACHBDUM	MANB	JR033290	Manaus	F	L1912-3	WDS0411	8/7/20	null	10/22/20	MD	76	Open Field	6	FRACTION TIME VERTICAL	0.043	FRACTION TIME VERTICAL, 6
4	L1912-3_4	MANB/NACHBDUM	MANB	JR033290	Manaus	F	L1912-3	WDS0411	8/7/20	null	10/22/20	MD	76	Open Field	6	FRACTION TIME CENTER	0.1711333	FRACTION TIME CENTER, 6
4	L1912-3_4	MANB/NACHBDUM	MANB	JR033290	Manaus	F	L1912-3	WDS0411	8/7/20	null	10/22/20	MD	76	Open Field	6	FRACTION TIME MARGINS	0.8288667	FRACTION TIME MARGINS, 6
4	L1912-3_4	MANB/NACHBDUM	MANB	JR033290	Manaus	F	L1912-3	WDS0411	8/7/20	null	10/22/20	MD	76	Open Field	6	FRACTION TIME AMBULATORY	0.07916667	FRACTION TIME AMBULATORY, 6
4	L1912-3_4	MANB/NACHBDUM	MANB	JR033290	Manaus	F	L1912-3	WDS0411	8/7/20	null	10/22/20	MD	76	Open Field	7	TOTAL DISTANCE (cm)	1182.06	TOTAL DISTANCE (cm), 7
4	L1912-3_4	MANB/NACHBDUM	MANB	JR033290	Manaus	F	L1912-3	WDS0411	8/7/20	null	10/22/20	MD	76	Open Field	7	HORIZONTAL ACTIVITY COUNT	1152	HORIZONTAL ACTIVITY COUNT, 7
4	L1912-3_4	MANB/NACHBDUM	MANB	JR033290	Manaus	F	L1912-3	WDS0411	8/7/20	null	10/22/20	MD	76	Open Field	7	REST TIME (s)	106.12	REST TIME (s), 7
4	L1912-3_4	MANB/NACHBDUM	MANB	JR033290	Manaus	F	L1912-3	WDS0411	8/7/20	null	10/22/20	MD	76	Open Field	7	REST EPISODE COUNT	52	REST EPISODE COUNT, 7
4	L1912-3_4	MANB/NACHBDUM	MANB	JR033290	Manaus	F	L1912-3	WDS0411	8/7/20	null	10/22/20	MD	76	Open Field	7	MOVEMENT TIME (s)	193.88	MOVEMENT TIME (s), 7
4	L1912-3_4	MANB/NACHBDUM	MANB	JR033290	Manaus	F	L1912-3	WDS0411	8/7/20	null	10/22/20	MD	76	Open Field	7	MOVEMENT EPISODE COUNT	53	MOVEMENT EPISODE COUNT, 7
4	L1912-3_4	MANB/NACHBDUM	MANB	JR033290	Manaus	F	L1912-3	WDS0411	8/7/20	null	10/22/20	MD	76	Open Field	7	STEREOTYPY TIME (s)	16.85	STEREOTYPY TIME (s), 7
4	L1912-3_4	MANB/NACHBDUM	MANB	JR033290	Manaus	F	L1912-3	WDS0411	8/7/20	null	10/22/20	MD	76	Open Field	7	STEREOTYPIC EPISODE COUNT	28	STEREOTYPIC EPISODE COUNT, 7
4	L1912-3_4	MANB/NACHBDUM	MANB	JR033290	Manaus	F	L1912-3	WDS0411	8/7/20	null	10/22/20	MD	76	Open Field	7	STEREOTYPIC ACTIVITY COUNT	82	STEREOTYPIC ACTIVITY COUNT, 7
4	L1912-3_4	MANB/NACHBDUM	MANB	JR033290	Manaus	F	L1912-3	WDS0411	8/7/20	null	10/22/20	MD	76	Open Field	7	STEREOTYPIC EPISODE ACTIVITY COUNT	308	STEREOTYPIC EPISODE ACTIVITY COUNT, 7
4	L1912-3_4	MANB/NACHBDUM	MANB	JR033290	Manaus	F	L1912-3	WDS0411	8/7/20	null	10/22/20	MD	76	Open Field	7	VERTICAL EPISODE COUNT	30	VERTICAL EPISODE COUNT, 7
4	L1912-3_4	MANB/NACHBDUM	MANB	JR033290	Manaus	F	L1912-3	WDS0411	8/7/20	null	10/22/20	MD	76	Open Field	7	VERTICAL ACTIVITY COUNT	53	VERTICAL ACTIVITY COUNT, 7
4	L1912-3_4	MANB/NACHBDUM	MANB	JR033290	Manaus	F	L1912-3	WDS0411	8/7/20	null	10/22/20	MD	76	Open Field	7	VERTICAL ACTIVITY TIME (s)	21.04	VERTICAL ACTIVITY TIME (s), 7
4	L1912-3_4	MANB/NACHBDUM	MANB	JR033290	Manaus	F	L1912-3	WDS0411	8/7/20	null	10/22/20	MD	76	Open Field	7	LEFT FRONT TIME LEGACY (s)	19.28	LEFT FRONT TIME LEGACY (s), 7
4	L1912-3_4	MANB/NACHBDUM	MANB	JR033290	Manaus	F	L1912-3	WDS0411	8/7/20	null	10/22/20	MD	76	Open Field	7	RIGHT FRONT TIME LEGACY (s)	25.41	RIGHT FRONT TIME LEGACY (s), 7
4	L1912-3_4	MANB/NACHBDUM	MANB	JR033290	Manaus	F	L1912-3	WDS0411	8/7/20	null	10/22/20	MD	76	Open Field	7	LEFT REAR TIME LEGACY (s)	58.37	LEFT REAR TIME LEGACY (s), 7
4	L1912-3_4	MANB/NACHBDUM	MANB	JR033290	Manaus	F	L1912-3	WDS0411	8/7/20	null	10/22/20	MD	76	Open Field	7	RIGHT REAR TIME LEGACY (s)	39.58	RIGHT REAR TIME LEGACY (s), 7
4	L1912-3_4	MANB/NACHBDUM	MANB	JR033290	Manaus	F	L1912-3	WDS0411	8/7/20	null	10/22/20	MD	76	Open Field	7	CLOCKWISE REVOLUTIONS	3	CLOCKWISE REVOLUTIONS, 7
4	L1912-3_4	MANB/NACHBDUM	MANB	JR033290	Manaus	F	L1912-3	WDS0411	8/7/20	null	10/22/20	MD	76	Open Field	7	COUNTER CLOCKWISE REVOLUTIONS	2	COUNTER CLOCKWISE REVOLUTIONS, 7
4	L1912-3_4	MANB/NACHBDUM	MANB	JR033290	Manaus	F	L1912-3	WDS0411	8/7/20	null	10/22/20	MD	76	Open Field	7	MARGIN TIME LEGACY (s)	261.28	MARGIN TIME LEGACY (s), 7
4	L1912-3_4	MANB/NACHBDUM	MANB	JR033290	Manaus	F	L1912-3	WDS0411	8/7/20	null	10/22/20	MD	76	Open Field	7	MARGIN DISTANCE LEGACY (cm)	959.68	MARGIN DISTANCE LEGACY (cm), 7
4	L1912-3_4	MANB/NACHBDUM	MANB	JR033290	Manaus	F	L1912-3	WDS0411	8/7/20	null	10/22/20	MD	76	Open Field	7	CENTER TIME LEGACY (s)	38.72	CENTER TIME LEGACY (s), 7
4	L1912-3_4	MANB/NACHBDUM	MANB	JR033290	Manaus	F	L1912-3	WDS0411	8/7/20	null	10/22/20	MD	76	Open Field	7	CENTER DISTANCE LEGACY (cm)	222.38	CENTER DISTANCE LEGACY (cm), 7
4	L1912-3_4	MANB/NACHBDUM	MANB	JR033290	Manaus	F	L1912-3	WDS0411	8/7/20	null	10/22/20	MD	76	Open Field	7	TOTAL DISTANCE X AXIS (cm)	502.92	TOTAL DISTANCE X AXIS (cm), 7
4	L1912-3_4	MANB/NACHBDUM	MANB	JR033290	Manaus	F	L1912-3	WDS0411	8/7/20	null	10/22/20	MD	76	Open Field	7	TOTAL DISTANCE Y AXIS (cm)	315.28	TOTAL DISTANCE Y AXIS (cm), 7
4	L1912-3_4	MANB/NACHBDUM	MANB	JR033290	Manaus	F	L1912-3	WDS0411	8/7/20	null	10/22/20	MD	76	Open Field	7	AMBULATORY ACTIVITY COUNT	1070	AMBULATORY ACTIVITY COUNT, 7
4	L1912-3_4	MANB/NACHBDUM	MANB	JR033290	Manaus	F	L1912-3	WDS0411	8/7/20	null	10/22/20	MD	76	Open Field	7	AMBULATORY TIME (s)	24.98	AMBULATORY TIME (s), 7
4	L1912-3_4	MANB/NACHBDUM	MANB	JR033290	Manaus	F	L1912-3	WDS0411	8/7/20	null	10/22/20	MD	76	Open Field	7	AMBULATORY EPISODE COUNT	2	AMBULATORY EPISODE COUNT, 7
4	L1912-3_4	MANB/NACHBDUM	MANB	JR033290	Manaus	F	L1912-3	WDS0411	8/7/20	null	10/22/20	MD	76	Open Field	7	FRACTION TIME MOVING	0.6462667	FRACTION TIME MOVING, 7
4	L1912-3_4	MANB/NACHBDUM	MANB	JR033290	Manaus	F	L1912-3	WDS0411	8/7/20	null	10/22/20	MD	76	Open Field	7	FRACTION TIME RESTING	0.3537333	FRACTION TIME RESTING, 7
4	L1912-3_4	MANB/NACHBDUM	MANB	JR033290	Manaus	F	L1912-3	WDS0411	8/7/20	null	10/22/20	MD	76	Open Field	7	FRACTION TIME VERTICAL	0.07013333	FRACTION TIME VERTICAL, 7
4	L1912-3_4	MANB/NACHBDUM	MANB	JR033290	Manaus	F	L1912-3	WDS0411	8/7/20	null	10/22/20	MD	76	Open Field	7	FRACTION TIME CENTER	0.1290667	FRACTION TIME CENTER, 7
4	L1912-3_4	MANB/NACHBDUM	MANB	JR033290	Manaus	F	L1912-3	WDS0411	8/7/20	null	10/22/20	MD	76	Open Field	7	FRACTION TIME MARGINS	0.8709333	FRACTION TIME MARGINS, 7
4	L1912-3_4	MANB/NACHBDUM	MANB	JR033290	Manaus	F	L1912-3	WDS0411	8/7/20	null	10/22/20	MD	76	Open Field	7	FRACTION TIME AMBULATORY	0.08326667	FRACTION TIME AMBULATORY, 7
4	L1912-3_4	MANB/NACHBDUM	MANB	JR033290	Manaus	F	L1912-3	WDS0411	8/7/20	null	10/22/20	MD	76	Open Field	8	TOTAL DISTANCE (cm)	1136	TOTAL DISTANCE (cm), 8
4	L1912-3_4	MANB/NACHBDUM	MANB	JR033290	Manaus	F	L1912-3	WDS0411	8/7/20	null	10/22/20	MD	76	Open Field	8	HORIZONTAL ACTIVITY COUNT	1118	HORIZONTAL ACTIVITY COUNT, 8
4	L1912-3_4	MANB/NACHBDUM	MANB	JR033290	Manaus	F	L1912-3	WDS0411	8/7/20	null	10/22/20	MD	76	Open Field	8	REST TIME (s)	141.33	REST TIME (s), 8
4	L1912-3_4	MANB/NACHBDUM	MANB	JR033290	Manaus	F	L1912-3	WDS0411	8/7/20	null	10/22/20	MD	76	Open Field	8	REST EPISODE COUNT	52	REST EPISODE COUNT, 8
4	L1912-3_4	MANB/NACHBDUM	MANB	JR033290	Manaus	F	L1912-3	WDS0411	8/7/20	null	10/22/20	MD	76	Open Field	8	MOVEMENT TIME (s)	158.67	MOVEMENT TIME (s), 8
4	L1912-3_4	MANB/NACHBDUM	MANB	JR033290	Manaus	F	L1912-3	WDS0411	8/7/20	null	10/22/20	MD	76	Open Field	8	MOVEMENT EPISODE COUNT	53	MOVEMENT EPISODE COUNT, 8
4	L1912-3_4	MANB/NACHBDUM	MANB	JR033290	Manaus	F	L1912-3	WDS0411	8/7/20	null	10/22/20	MD	76	Open Field	8	STEREOTYPY TIME (s)	12.48	STEREOTYPY TIME (s), 8
4	L1912-3_4	MANB/NACHBDUM	MANB	JR033290	Manaus	F	L1912-3	WDS0411	8/7/20	null	10/22/20	MD	76	Open Field	8	STEREOTYPIC EPISODE COUNT	26	STEREOTYPIC EPISODE COUNT, 8
4	L1912-3_4	MANB/NACHBDUM	MANB	JR033290	Manaus	F	L1912-3	WDS0411	8/7/20	null	10/22/20	MD	76	Open Field	8	STEREOTYPIC ACTIVITY COUNT	64	STEREOTYPIC ACTIVITY COUNT, 8
4	L1912-3_4	MANB/NACHBDUM	MANB	JR033290	Manaus	F	L1912-3	WDS0411	8/7/20	null	10/22/20	MD	76	Open Field	8	STEREOTYPIC EPISODE ACTIVITY COUNT	266	STEREOTYPIC EPISODE ACTIVITY COUNT, 8
4	L1912-3_4	MANB/NACHBDUM	MANB	JR033290	Manaus	F	L1912-3	WDS0411	8/7/20	null	10/22/20	MD	76	Open Field	8	VERTICAL EPISODE COUNT	33	VERTICAL EPISODE COUNT, 8
4	L1912-3_4	MANB/NACHBDUM	MANB	JR033290	Manaus	F	L1912-3	WDS0411	8/7/20	null	10/22/20	MD	76	Open Field	8	VERTICAL ACTIVITY COUNT	55	VERTICAL ACTIVITY COUNT, 8
4	L1912-3_4	MANB/NACHBDUM	MANB	JR033290	Manaus	F	L1912-3	WDS0411	8/7/20	null	10/22/20	MD	76	Open Field	8	VERTICAL ACTIVITY TIME (s)	16.28	VERTICAL ACTIVITY TIME (s), 8
4	L1912-3_4	MANB/NACHBDUM	MANB	JR033290	Manaus	F	L1912-3	WDS0411	8/7/20	null	10/22/20	MD	76	Open Field	8	LEFT FRONT TIME LEGACY (s)	40.76	LEFT FRONT TIME LEGACY (s), 8
4	L1912-3_4	MANB/NACHBDUM	MANB	JR033290	Manaus	F	L1912-3	WDS0411	8/7/20	null	10/22/20	MD	76	Open Field	8	RIGHT FRONT TIME LEGACY (s)	41.09	RIGHT FRONT TIME LEGACY (s), 8
4	L1912-3_4	MANB/NACHBDUM	MANB	JR033290	Manaus	F	L1912-3	WDS0411	8/7/20	null	10/22/20	MD	76	Open Field	8	LEFT REAR TIME LEGACY (s)	31.9	LEFT REAR TIME LEGACY (s), 8
4	L1912-3_4	MANB/NACHBDUM	MANB	JR033290	Manaus	F	L1912-3	WDS0411	8/7/20	null	10/22/20	MD	76	Open Field	8	RIGHT REAR TIME LEGACY (s)	9.02	RIGHT REAR TIME LEGACY (s), 8
4	L1912-3_4	MANB/NACHBDUM	MANB	JR033290	Manaus	F	L1912-3	WDS0411	8/7/20	null	10/22/20	MD	76	Open Field	8	CLOCKWISE REVOLUTIONS	3	CLOCKWISE REVOLUTIONS, 8
4	L1912-3_4	MANB/NACHBDUM	MANB	JR033290	Manaus	F	L1912-3	WDS0411	8/7/20	null	10/22/20	MD	76	Open Field	8	COUNTER CLOCKWISE REVOLUTIONS	6	COUNTER CLOCKWISE REVOLUTIONS, 8
4	L1912-3_4	MANB/NACHBDUM	MANB	JR033290	Manaus	F	L1912-3	WDS0411	8/7/20	null	10/22/20	MD	76	Open Field	8	MARGIN TIME LEGACY (s)	226.79	MARGIN TIME LEGACY (s), 8
4	L1912-3_4	MANB/NACHBDUM	MANB	JR033290	Manaus	F	L1912-3	WDS0411	8/7/20	null	10/22/20	MD	76	Open Field	8	MARGIN DISTANCE LEGACY (cm)	848.31	MARGIN DISTANCE LEGACY (cm), 8
4	L1912-3_4	MANB/NACHBDUM	MANB	JR033290	Manaus	F	L1912-3	WDS0411	8/7/20	null	10/22/20	MD	76	Open Field	8	CENTER TIME LEGACY (s)	73.21	CENTER TIME LEGACY (s), 8
4	L1912-3_4	MANB/NACHBDUM	MANB	JR033290	Manaus	F	L1912-3	WDS0411	8/7/20	null	10/22/20	MD	76	Open Field	8	CENTER DISTANCE LEGACY (cm)	287.69	CENTER DISTANCE LEGACY (cm), 8
4	L1912-3_4	MANB/NACHBDUM	MANB	JR033290	Manaus	F	L1912-3	WDS0411	8/7/20	null	10/22/20	MD	76	Open Field	8	TOTAL DISTANCE X AXIS (cm)	430.85	TOTAL DISTANCE X AXIS (cm), 8
4	L1912-3_4	MANB/NACHBDUM	MANB	JR033290	Manaus	F	L1912-3	WDS0411	8/7/20	null	10/22/20	MD	76	Open Field	8	TOTAL DISTANCE Y AXIS (cm)	329.88	TOTAL DISTANCE Y AXIS (cm), 8
4	L1912-3_4	MANB/NACHBDUM	MANB	JR033290	Manaus	F	L1912-3	WDS0411	8/7/20	null	10/22/20	MD	76	Open Field	8	AMBULATORY ACTIVITY COUNT	1054	AMBULATORY ACTIVITY COUNT, 8
4	L1912-3_4	MANB/NACHBDUM	MANB	JR033290	Manaus	F	L1912-3	WDS0411	8/7/20	null	10/22/20	MD	76	Open Field	8	AMBULATORY TIME (s)	27.34	AMBULATORY TIME (s), 8
4	L1912-3_4	MANB/NACHBDUM	MANB	JR033290	Manaus	F	L1912-3	WDS0411	8/7/20	null	10/22/20	MD	76	Open Field	8	AMBULATORY EPISODE COUNT	1	AMBULATORY EPISODE COUNT, 8
4	L1912-3_4	MANB/NACHBDUM	MANB	JR033290	Manaus	F	L1912-3	WDS0411	8/7/20	null	10/22/20	MD	76	Open Field	8	FRACTION TIME MOVING	0.5289	FRACTION TIME MOVING, 8
4	L1912-3_4	MANB/NACHBDUM	MANB	JR033290	Manaus	F	L1912-3	WDS0411	8/7/20	null	10/22/20	MD	76	Open Field	8	FRACTION TIME RESTING	0.4711	FRACTION TIME RESTING, 8
4	L1912-3_4	MANB/NACHBDUM	MANB	JR033290	Manaus	F	L1912-3	WDS0411	8/7/20	null	10/22/20	MD	76	Open Field	8	FRACTION TIME VERTICAL	0.05426667	FRACTION TIME VERTICAL, 8
4	L1912-3_4	MANB/NACHBDUM	MANB	JR033290	Manaus	F	L1912-3	WDS0411	8/7/20	null	10/22/20	MD	76	Open Field	8	FRACTION TIME CENTER	0.2440333	FRACTION TIME CENTER, 8
4	L1912-3_4	MANB/NACHBDUM	MANB	JR033290	Manaus	F	L1912-3	WDS0411	8/7/20	null	10/22/20	MD	76	Open Field	8	FRACTION TIME MARGINS	0.7559667	FRACTION TIME MARGINS, 8
4	L1912-3_4	MANB/NACHBDUM	MANB	JR033290	Manaus	F	L1912-3	WDS0411	8/7/20	null	10/22/20	MD	76	Open Field	8	FRACTION TIME AMBULATORY	0.09113333	FRACTION TIME AMBULATORY, 8
4	L1912-3_4	MANB/NACHBDUM	MANB	JR033290	Manaus	F	L1912-3	WDS0411	8/7/20	null	10/22/20	MD	76	Open Field	9	TOTAL DISTANCE (cm)	898.21	TOTAL DISTANCE (cm), 9
4	L1912-3_4	MANB/NACHBDUM	MANB	JR033290	Manaus	F	L1912-3	WDS0411	8/7/20	null	10/22/20	MD	76	Open Field	9	HORIZONTAL ACTIVITY COUNT	986	HORIZONTAL ACTIVITY COUNT, 9
4	L1912-3_4	MANB/NACHBDUM	MANB	JR033290	Manaus	F	L1912-3	WDS0411	8/7/20	null	10/22/20	MD	76	Open Field	9	REST TIME (s)	164.15	REST TIME (s), 9
4	L1912-3_4	MANB/NACHBDUM	MANB	JR033290	Manaus	F	L1912-3	WDS0411	8/7/20	null	10/22/20	MD	76	Open Field	9	REST EPISODE COUNT	68	REST EPISODE COUNT, 9
4	L1912-3_4	MANB/NACHBDUM	MANB	JR033290	Manaus	F	L1912-3	WDS0411	8/7/20	null	10/22/20	MD	76	Open Field	9	MOVEMENT TIME (s)	135.85	MOVEMENT TIME (s), 9
4	L1912-3_4	MANB/NACHBDUM	MANB	JR033290	Manaus	F	L1912-3	WDS0411	8/7/20	null	10/22/20	MD	76	Open Field	9	MOVEMENT EPISODE COUNT	69	MOVEMENT EPISODE COUNT, 9
4	L1912-3_4	MANB/NACHBDUM	MANB	JR033290	Manaus	F	L1912-3	WDS0411	8/7/20	null	10/22/20	MD	76	Open Field	9	STEREOTYPY TIME (s)	6.01	STEREOTYPY TIME (s), 9
4	L1912-3_4	MANB/NACHBDUM	MANB	JR033290	Manaus	F	L1912-3	WDS0411	8/7/20	null	10/22/20	MD	76	Open Field	9	STEREOTYPIC EPISODE COUNT	13	STEREOTYPIC EPISODE COUNT, 9
4	L1912-3_4	MANB/NACHBDUM	MANB	JR033290	Manaus	F	L1912-3	WDS0411	8/7/20	null	10/22/20	MD	76	Open Field	9	STEREOTYPIC ACTIVITY COUNT	22	STEREOTYPIC ACTIVITY COUNT, 9
4	L1912-3_4	MANB/NACHBDUM	MANB	JR033290	Manaus	F	L1912-3	WDS0411	8/7/20	null	10/22/20	MD	76	Open Field	9	STEREOTYPIC EPISODE ACTIVITY COUNT	215	STEREOTYPIC EPISODE ACTIVITY COUNT, 9
4	L1912-3_4	MANB/NACHBDUM	MANB	JR033290	Manaus	F	L1912-3	WDS0411	8/7/20	null	10/22/20	MD	76	Open Field	9	VERTICAL EPISODE COUNT	36	VERTICAL EPISODE COUNT, 9
4	L1912-3_4	MANB/NACHBDUM	MANB	JR033290	Manaus	F	L1912-3	WDS0411	8/7/20	null	10/22/20	MD	76	Open Field	9	VERTICAL ACTIVITY COUNT	62	VERTICAL ACTIVITY COUNT, 9
4	L1912-3_4	MANB/NACHBDUM	MANB	JR033290	Manaus	F	L1912-3	WDS0411	8/7/20	null	10/22/20	MD	76	Open Field	9	VERTICAL ACTIVITY TIME (s)	13.76	VERTICAL ACTIVITY TIME (s), 9
4	L1912-3_4	MANB/NACHBDUM	MANB	JR033290	Manaus	F	L1912-3	WDS0411	8/7/20	null	10/22/20	MD	76	Open Field	9	LEFT FRONT TIME LEGACY (s)	16.68	LEFT FRONT TIME LEGACY (s), 9
4	L1912-3_4	MANB/NACHBDUM	MANB	JR033290	Manaus	F	L1912-3	WDS0411	8/7/20	null	10/22/20	MD	76	Open Field	9	RIGHT FRONT TIME LEGACY (s)	73.1	RIGHT FRONT TIME LEGACY (s), 9
4	L1912-3_4	MANB/NACHBDUM	MANB	JR033290	Manaus	F	L1912-3	WDS0411	8/7/20	null	10/22/20	MD	76	Open Field	9	LEFT REAR TIME LEGACY (s)	21.58	LEFT REAR TIME LEGACY (s), 9
4	L1912-3_4	MANB/NACHBDUM	MANB	JR033290	Manaus	F	L1912-3	WDS0411	8/7/20	null	10/22/20	MD	76	Open Field	9	RIGHT REAR TIME LEGACY (s)	25.76	RIGHT REAR TIME LEGACY (s), 9
4	L1912-3_4	MANB/NACHBDUM	MANB	JR033290	Manaus	F	L1912-3	WDS0411	8/7/20	null	10/22/20	MD	76	Open Field	9	CLOCKWISE REVOLUTIONS	3	CLOCKWISE REVOLUTIONS, 9
4	L1912-3_4	MANB/NACHBDUM	MANB	JR033290	Manaus	F	L1912-3	WDS0411	8/7/20	null	10/22/20	MD	76	Open Field	9	COUNTER CLOCKWISE REVOLUTIONS	2	COUNTER CLOCKWISE REVOLUTIONS, 9
4	L1912-3_4	MANB/NACHBDUM	MANB	JR033290	Manaus	F	L1912-3	WDS0411	8/7/20	null	10/22/20	MD	76	Open Field	9	MARGIN TIME LEGACY (s)	256.15	MARGIN TIME LEGACY (s), 9
4	L1912-3_4	MANB/NACHBDUM	MANB	JR033290	Manaus	F	L1912-3	WDS0411	8/7/20	null	10/22/20	MD	76	Open Field	9	MARGIN DISTANCE LEGACY (cm)	672.11	MARGIN DISTANCE LEGACY (cm), 9
4	L1912-3_4	MANB/NACHBDUM	MANB	JR033290	Manaus	F	L1912-3	WDS0411	8/7/20	null	10/22/20	MD	76	Open Field	9	CENTER TIME LEGACY (s)	43.85	CENTER TIME LEGACY (s), 9
4	L1912-3_4	MANB/NACHBDUM	MANB	JR033290	Manaus	F	L1912-3	WDS0411	8/7/20	null	10/22/20	MD	76	Open Field	9	CENTER DISTANCE LEGACY (cm)	226.1	CENTER DISTANCE LEGACY (cm), 9
4	L1912-3_4	MANB/NACHBDUM	MANB	JR033290	Manaus	F	L1912-3	WDS0411	8/7/20	null	10/22/20	MD	76	Open Field	9	TOTAL DISTANCE X AXIS (cm)	332.74	TOTAL DISTANCE X AXIS (cm), 9
4	L1912-3_4	MANB/NACHBDUM	MANB	JR033290	Manaus	F	L1912-3	WDS0411	8/7/20	null	10/22/20	MD	76	Open Field	9	TOTAL DISTANCE Y AXIS (cm)	192.72	TOTAL DISTANCE Y AXIS (cm), 9
4	L1912-3_4	MANB/NACHBDUM	MANB	JR033290	Manaus	F	L1912-3	WDS0411	8/7/20	null	10/22/20	MD	76	Open Field	9	AMBULATORY ACTIVITY COUNT	964	AMBULATORY ACTIVITY COUNT, 9
4	L1912-3_4	MANB/NACHBDUM	MANB	JR033290	Manaus	F	L1912-3	WDS0411	8/7/20	null	10/22/20	MD	76	Open Field	9	AMBULATORY TIME (s)	18.85	AMBULATORY TIME (s), 9
4	L1912-3_4	MANB/NACHBDUM	MANB	JR033290	Manaus	F	L1912-3	WDS0411	8/7/20	null	10/22/20	MD	76	Open Field	9	AMBULATORY EPISODE COUNT	1	AMBULATORY EPISODE COUNT, 9
4	L1912-3_4	MANB/NACHBDUM	MANB	JR033290	Manaus	F	L1912-3	WDS0411	8/7/20	null	10/22/20	MD	76	Open Field	9	FRACTION TIME MOVING	0.4528333	FRACTION TIME MOVING, 9
4	L1912-3_4	MANB/NACHBDUM	MANB	JR033290	Manaus	F	L1912-3	WDS0411	8/7/20	null	10/22/20	MD	76	Open Field	9	FRACTION TIME RESTING	0.5471667	FRACTION TIME RESTING, 9
4	L1912-3_4	MANB/NACHBDUM	MANB	JR033290	Manaus	F	L1912-3	WDS0411	8/7/20	null	10/22/20	MD	76	Open Field	9	FRACTION TIME VERTICAL	0.04586667	FRACTION TIME VERTICAL, 9
4	L1912-3_4	MANB/NACHBDUM	MANB	JR033290	Manaus	F	L1912-3	WDS0411	8/7/20	null	10/22/20	MD	76	Open Field	9	FRACTION TIME CENTER	0.1461667	FRACTION TIME CENTER, 9
4	L1912-3_4	MANB/NACHBDUM	MANB	JR033290	Manaus	F	L1912-3	WDS0411	8/7/20	null	10/22/20	MD	76	Open Field	9	FRACTION TIME MARGINS	0.8538333	FRACTION TIME MARGINS, 9
4	L1912-3_4	MANB/NACHBDUM	MANB	JR033290	Manaus	F	L1912-3	WDS0411	8/7/20	null	10/22/20	MD	76	Open Field	9	FRACTION TIME AMBULATORY	0.06283333	FRACTION TIME AMBULATORY, 9
4	L1912-3_4	MANB/NACHBDUM	MANB	JR033290	Manaus	F	L1912-3	WDS0411	8/7/20	null	10/22/20	MD	76	Open Field	10	TOTAL DISTANCE (cm)	891.46	TOTAL DISTANCE (cm), 10
4	L1912-3_4	MANB/NACHBDUM	MANB	JR033290	Manaus	F	L1912-3	WDS0411	8/7/20	null	10/22/20	MD	76	Open Field	10	HORIZONTAL ACTIVITY COUNT	1004	HORIZONTAL ACTIVITY COUNT, 10
4	L1912-3_4	MANB/NACHBDUM	MANB	JR033290	Manaus	F	L1912-3	WDS0411	8/7/20	null	10/22/20	MD	76	Open Field	10	REST TIME (s)	126.84	REST TIME (s), 10
4	L1912-3_4	MANB/NACHBDUM	MANB	JR033290	Manaus	F	L1912-3	WDS0411	8/7/20	null	10/22/20	MD	76	Open Field	10	REST EPISODE COUNT	50	REST EPISODE COUNT, 10
4	L1912-3_4	MANB/NACHBDUM	MANB	JR033290	Manaus	F	L1912-3	WDS0411	8/7/20	null	10/22/20	MD	76	Open Field	10	MOVEMENT TIME (s)	173.16	MOVEMENT TIME (s), 10
4	L1912-3_4	MANB/NACHBDUM	MANB	JR033290	Manaus	F	L1912-3	WDS0411	8/7/20	null	10/22/20	MD	76	Open Field	10	MOVEMENT EPISODE COUNT	50	MOVEMENT EPISODE COUNT, 10
4	L1912-3_4	MANB/NACHBDUM	MANB	JR033290	Manaus	F	L1912-3	WDS0411	8/7/20	null	10/22/20	MD	76	Open Field	10	STEREOTYPY TIME (s)	8.49	STEREOTYPY TIME (s), 10
4	L1912-3_4	MANB/NACHBDUM	MANB	JR033290	Manaus	F	L1912-3	WDS0411	8/7/20	null	10/22/20	MD	76	Open Field	10	STEREOTYPIC EPISODE COUNT	23	STEREOTYPIC EPISODE COUNT, 10
4	L1912-3_4	MANB/NACHBDUM	MANB	JR033290	Manaus	F	L1912-3	WDS0411	8/7/20	null	10/22/20	MD	76	Open Field	10	STEREOTYPIC ACTIVITY COUNT	57	STEREOTYPIC ACTIVITY COUNT, 10
4	L1912-3_4	MANB/NACHBDUM	MANB	JR033290	Manaus	F	L1912-3	WDS0411	8/7/20	null	10/22/20	MD	76	Open Field	10	STEREOTYPIC EPISODE ACTIVITY COUNT	258	STEREOTYPIC EPISODE ACTIVITY COUNT, 10
4	L1912-3_4	MANB/NACHBDUM	MANB	JR033290	Manaus	F	L1912-3	WDS0411	8/7/20	null	10/22/20	MD	76	Open Field	10	VERTICAL EPISODE COUNT	20	VERTICAL EPISODE COUNT, 10
4	L1912-3_4	MANB/NACHBDUM	MANB	JR033290	Manaus	F	L1912-3	WDS0411	8/7/20	null	10/22/20	MD	76	Open Field	10	VERTICAL ACTIVITY COUNT	41	VERTICAL ACTIVITY COUNT, 10
4	L1912-3_4	MANB/NACHBDUM	MANB	JR033290	Manaus	F	L1912-3	WDS0411	8/7/20	null	10/22/20	MD	76	Open Field	10	VERTICAL ACTIVITY TIME (s)	9.88	VERTICAL ACTIVITY TIME (s), 10
4	L1912-3_4	MANB/NACHBDUM	MANB	JR033290	Manaus	F	L1912-3	WDS0411	8/7/20	null	10/22/20	MD	76	Open Field	10	LEFT FRONT TIME LEGACY (s)	21.79	LEFT FRONT TIME LEGACY (s), 10
4	L1912-3_4	MANB/NACHBDUM	MANB	JR033290	Manaus	F	L1912-3	WDS0411	8/7/20	null	10/22/20	MD	76	Open Field	10	RIGHT FRONT TIME LEGACY (s)	17.63	RIGHT FRONT TIME LEGACY (s), 10
4	L1912-3_4	MANB/NACHBDUM	MANB	JR033290	Manaus	F	L1912-3	WDS0411	8/7/20	null	10/22/20	MD	76	Open Field	10	LEFT REAR TIME LEGACY (s)	67.72	LEFT REAR TIME LEGACY (s), 10
4	L1912-3_4	MANB/NACHBDUM	MANB	JR033290	Manaus	F	L1912-3	WDS0411	8/7/20	null	10/22/20	MD	76	Open Field	10	RIGHT REAR TIME LEGACY (s)	19.77	RIGHT REAR TIME LEGACY (s), 10
4	L1912-3_4	MANB/NACHBDUM	MANB	JR033290	Manaus	F	L1912-3	WDS0411	8/7/20	null	10/22/20	MD	76	Open Field	10	CLOCKWISE REVOLUTIONS	2	CLOCKWISE REVOLUTIONS, 10
4	L1912-3_4	MANB/NACHBDUM	MANB	JR033290	Manaus	F	L1912-3	WDS0411	8/7/20	null	10/22/20	MD	76	Open Field	10	COUNTER CLOCKWISE REVOLUTIONS	3	COUNTER CLOCKWISE REVOLUTIONS, 10
4	L1912-3_4	MANB/NACHBDUM	MANB	JR033290	Manaus	F	L1912-3	WDS0411	8/7/20	null	10/22/20	MD	76	Open Field	10	MARGIN TIME LEGACY (s)	255.1	MARGIN TIME LEGACY (s), 10
4	L1912-3_4	MANB/NACHBDUM	MANB	JR033290	Manaus	F	L1912-3	WDS0411	8/7/20	null	10/22/20	MD	76	Open Field	10	MARGIN DISTANCE LEGACY (cm)	647.07	MARGIN DISTANCE LEGACY (cm), 10
4	L1912-3_4	MANB/NACHBDUM	MANB	JR033290	Manaus	F	L1912-3	WDS0411	8/7/20	null	10/22/20	MD	76	Open Field	10	CENTER TIME LEGACY (s)	44.9	CENTER TIME LEGACY (s), 10
4	L1912-3_4	MANB/NACHBDUM	MANB	JR033290	Manaus	F	L1912-3	WDS0411	8/7/20	null	10/22/20	MD	76	Open Field	10	CENTER DISTANCE LEGACY (cm)	244.4	CENTER DISTANCE LEGACY (cm), 10
4	L1912-3_4	MANB/NACHBDUM	MANB	JR033290	Manaus	F	L1912-3	WDS0411	8/7/20	null	10/22/20	MD	76	Open Field	10	TOTAL DISTANCE X AXIS (cm)	240.67	TOTAL DISTANCE X AXIS (cm), 10
4	L1912-3_4	MANB/NACHBDUM	MANB	JR033290	Manaus	F	L1912-3	WDS0411	8/7/20	null	10/22/20	MD	76	Open Field	10	TOTAL DISTANCE Y AXIS (cm)	241.3	TOTAL DISTANCE Y AXIS (cm), 10
4	L1912-3_4	MANB/NACHBDUM	MANB	JR033290	Manaus	F	L1912-3	WDS0411	8/7/20	null	10/22/20	MD	76	Open Field	10	AMBULATORY ACTIVITY COUNT	947	AMBULATORY ACTIVITY COUNT, 10
4	L1912-3_4	MANB/NACHBDUM	MANB	JR033290	Manaus	F	L1912-3	WDS0411	8/7/20	null	10/22/20	MD	76	Open Field	10	AMBULATORY TIME (s)	28.94	AMBULATORY TIME (s), 10
4	L1912-3_4	MANB/NACHBDUM	MANB	JR033290	Manaus	F	L1912-3	WDS0411	8/7/20	null	10/22/20	MD	76	Open Field	10	AMBULATORY EPISODE COUNT	3	AMBULATORY EPISODE COUNT, 10
4	L1912-3_4	MANB/NACHBDUM	MANB	JR033290	Manaus	F	L1912-3	WDS0411	8/7/20	null	10/22/20	MD	76	Open Field	10	FRACTION TIME MOVING	0.5772	FRACTION TIME MOVING, 10
4	L1912-3_4	MANB/NACHBDUM	MANB	JR033290	Manaus	F	L1912-3	WDS0411	8/7/20	null	10/22/20	MD	76	Open Field	10	FRACTION TIME RESTING	0.4228	FRACTION TIME RESTING, 10
4	L1912-3_4	MANB/NACHBDUM	MANB	JR033290	Manaus	F	L1912-3	WDS0411	8/7/20	null	10/22/20	MD	76	Open Field	10	FRACTION TIME VERTICAL	0.03293333	FRACTION TIME VERTICAL, 10
4	L1912-3_4	MANB/NACHBDUM	MANB	JR033290	Manaus	F	L1912-3	WDS0411	8/7/20	null	10/22/20	MD	76	Open Field	10	FRACTION TIME CENTER	0.1496667	FRACTION TIME CENTER, 10
4	L1912-3_4	MANB/NACHBDUM	MANB	JR033290	Manaus	F	L1912-3	WDS0411	8/7/20	null	10/22/20	MD	76	Open Field	10	FRACTION TIME MARGINS	0.8503333	FRACTION TIME MARGINS, 10
4	L1912-3_4	MANB/NACHBDUM	MANB	JR033290	Manaus	F	L1912-3	WDS0411	8/7/20	null	10/22/20	MD	76	Open Field	10	FRACTION TIME AMBULATORY	0.09646667	FRACTION TIME AMBULATORY, 10
4	L1912-3_4	MANB/NACHBDUM	MANB	JR033290	Manaus	F	L1912-3	WDS0411	8/7/20	null	10/22/20	MD	76	Open Field	11	TOTAL DISTANCE (cm)	697.94	TOTAL DISTANCE (cm), 11
4	L1912-3_4	MANB/NACHBDUM	MANB	JR033290	Manaus	F	L1912-3	WDS0411	8/7/20	null	10/22/20	MD	76	Open Field	11	HORIZONTAL ACTIVITY COUNT	799	HORIZONTAL ACTIVITY COUNT, 11
4	L1912-3_4	MANB/NACHBDUM	MANB	JR033290	Manaus	F	L1912-3	WDS0411	8/7/20	null	10/22/20	MD	76	Open Field	11	REST TIME (s)	142.08	REST TIME (s), 11
4	L1912-3_4	MANB/NACHBDUM	MANB	JR033290	Manaus	F	L1912-3	WDS0411	8/7/20	null	10/22/20	MD	76	Open Field	11	REST EPISODE COUNT	59	REST EPISODE COUNT, 11
4	L1912-3_4	MANB/NACHBDUM	MANB	JR033290	Manaus	F	L1912-3	WDS0411	8/7/20	null	10/22/20	MD	76	Open Field	11	MOVEMENT TIME (s)	157.92	MOVEMENT TIME (s), 11
4	L1912-3_4	MANB/NACHBDUM	MANB	JR033290	Manaus	F	L1912-3	WDS0411	8/7/20	null	10/22/20	MD	76	Open Field	11	MOVEMENT EPISODE COUNT	60	MOVEMENT EPISODE COUNT, 11
4	L1912-3_4	MANB/NACHBDUM	MANB	JR033290	Manaus	F	L1912-3	WDS0411	8/7/20	null	10/22/20	MD	76	Open Field	11	STEREOTYPY TIME (s)	20.44	STEREOTYPY TIME (s), 11
4	L1912-3_4	MANB/NACHBDUM	MANB	JR033290	Manaus	F	L1912-3	WDS0411	8/7/20	null	10/22/20	MD	76	Open Field	11	STEREOTYPIC EPISODE COUNT	41	STEREOTYPIC EPISODE COUNT, 11
4	L1912-3_4	MANB/NACHBDUM	MANB	JR033290	Manaus	F	L1912-3	WDS0411	8/7/20	null	10/22/20	MD	76	Open Field	11	STEREOTYPIC ACTIVITY COUNT	105	STEREOTYPIC ACTIVITY COUNT, 11
4	L1912-3_4	MANB/NACHBDUM	MANB	JR033290	Manaus	F	L1912-3	WDS0411	8/7/20	null	10/22/20	MD	76	Open Field	11	STEREOTYPIC EPISODE ACTIVITY COUNT	266	STEREOTYPIC EPISODE ACTIVITY COUNT, 11
4	L1912-3_4	MANB/NACHBDUM	MANB	JR033290	Manaus	F	L1912-3	WDS0411	8/7/20	null	10/22/20	MD	76	Open Field	11	VERTICAL EPISODE COUNT	12	VERTICAL EPISODE COUNT, 11
4	L1912-3_4	MANB/NACHBDUM	MANB	JR033290	Manaus	F	L1912-3	WDS0411	8/7/20	null	10/22/20	MD	76	Open Field	11	VERTICAL ACTIVITY COUNT	22	VERTICAL ACTIVITY COUNT, 11
4	L1912-3_4	MANB/NACHBDUM	MANB	JR033290	Manaus	F	L1912-3	WDS0411	8/7/20	null	10/22/20	MD	76	Open Field	11	VERTICAL ACTIVITY TIME (s)	7.1	VERTICAL ACTIVITY TIME (s), 11
4	L1912-3_4	MANB/NACHBDUM	MANB	JR033290	Manaus	F	L1912-3	WDS0411	8/7/20	null	10/22/20	MD	76	Open Field	11	LEFT FRONT TIME LEGACY (s)	16.07	LEFT FRONT TIME LEGACY (s), 11
4	L1912-3_4	MANB/NACHBDUM	MANB	JR033290	Manaus	F	L1912-3	WDS0411	8/7/20	null	10/22/20	MD	76	Open Field	11	RIGHT FRONT TIME LEGACY (s)	1.23	RIGHT FRONT TIME LEGACY (s), 11
4	L1912-3_4	MANB/NACHBDUM	MANB	JR033290	Manaus	F	L1912-3	WDS0411	8/7/20	null	10/22/20	MD	76	Open Field	11	LEFT REAR TIME LEGACY (s)	161.44	LEFT REAR TIME LEGACY (s), 11
4	L1912-3_4	MANB/NACHBDUM	MANB	JR033290	Manaus	F	L1912-3	WDS0411	8/7/20	null	10/22/20	MD	76	Open Field	11	RIGHT REAR TIME LEGACY (s)	21	RIGHT REAR TIME LEGACY (s), 11
4	L1912-3_4	MANB/NACHBDUM	MANB	JR033290	Manaus	F	L1912-3	WDS0411	8/7/20	null	10/22/20	MD	76	Open Field	11	CLOCKWISE REVOLUTIONS	2	CLOCKWISE REVOLUTIONS, 11
4	L1912-3_4	MANB/NACHBDUM	MANB	JR033290	Manaus	F	L1912-3	WDS0411	8/7/20	null	10/22/20	MD	76	Open Field	11	COUNTER CLOCKWISE REVOLUTIONS	2	COUNTER CLOCKWISE REVOLUTIONS, 11
4	L1912-3_4	MANB/NACHBDUM	MANB	JR033290	Manaus	F	L1912-3	WDS0411	8/7/20	null	10/22/20	MD	76	Open Field	11	MARGIN TIME LEGACY (s)	275.99	MARGIN TIME LEGACY (s), 11
4	L1912-3_4	MANB/NACHBDUM	MANB	JR033290	Manaus	F	L1912-3	WDS0411	8/7/20	null	10/22/20	MD	76	Open Field	11	MARGIN DISTANCE LEGACY (cm)	566.78	MARGIN DISTANCE LEGACY (cm), 11
4	L1912-3_4	MANB/NACHBDUM	MANB	JR033290	Manaus	F	L1912-3	WDS0411	8/7/20	null	10/22/20	MD	76	Open Field	11	CENTER TIME LEGACY (s)	24.01	CENTER TIME LEGACY (s), 11
4	L1912-3_4	MANB/NACHBDUM	MANB	JR033290	Manaus	F	L1912-3	WDS0411	8/7/20	null	10/22/20	MD	76	Open Field	11	CENTER DISTANCE LEGACY (cm)	131.16	CENTER DISTANCE LEGACY (cm), 11
4	L1912-3_4	MANB/NACHBDUM	MANB	JR033290	Manaus	F	L1912-3	WDS0411	8/7/20	null	10/22/20	MD	76	Open Field	11	TOTAL DISTANCE X AXIS (cm)	202.25	TOTAL DISTANCE X AXIS (cm), 11
4	L1912-3_4	MANB/NACHBDUM	MANB	JR033290	Manaus	F	L1912-3	WDS0411	8/7/20	null	10/22/20	MD	76	Open Field	11	TOTAL DISTANCE Y AXIS (cm)	200.34	TOTAL DISTANCE Y AXIS (cm), 11
4	L1912-3_4	MANB/NACHBDUM	MANB	JR033290	Manaus	F	L1912-3	WDS0411	8/7/20	null	10/22/20	MD	76	Open Field	11	AMBULATORY ACTIVITY COUNT	694	AMBULATORY ACTIVITY COUNT, 11
4	L1912-3_4	MANB/NACHBDUM	MANB	JR033290	Manaus	F	L1912-3	WDS0411	8/7/20	null	10/22/20	MD	76	Open Field	11	AMBULATORY TIME (s)	21.48	AMBULATORY TIME (s), 11
4	L1912-3_4	MANB/NACHBDUM	MANB	JR033290	Manaus	F	L1912-3	WDS0411	8/7/20	null	10/22/20	MD	76	Open Field	11	AMBULATORY EPISODE COUNT	3	AMBULATORY EPISODE COUNT, 11
4	L1912-3_4	MANB/NACHBDUM	MANB	JR033290	Manaus	F	L1912-3	WDS0411	8/7/20	null	10/22/20	MD	76	Open Field	11	FRACTION TIME MOVING	0.5264	FRACTION TIME MOVING, 11
4	L1912-3_4	MANB/NACHBDUM	MANB	JR033290	Manaus	F	L1912-3	WDS0411	8/7/20	null	10/22/20	MD	76	Open Field	11	FRACTION TIME RESTING	0.4736	FRACTION TIME RESTING, 11
4	L1912-3_4	MANB/NACHBDUM	MANB	JR033290	Manaus	F	L1912-3	WDS0411	8/7/20	null	10/22/20	MD	76	Open Field	11	FRACTION TIME VERTICAL	0.02366667	FRACTION TIME VERTICAL, 11
4	L1912-3_4	MANB/NACHBDUM	MANB	JR033290	Manaus	F	L1912-3	WDS0411	8/7/20	null	10/22/20	MD	76	Open Field	11	FRACTION TIME CENTER	0.08003333	FRACTION TIME CENTER, 11
4	L1912-3_4	MANB/NACHBDUM	MANB	JR033290	Manaus	F	L1912-3	WDS0411	8/7/20	null	10/22/20	MD	76	Open Field	11	FRACTION TIME MARGINS	0.9199667	FRACTION TIME MARGINS, 11
4	L1912-3_4	MANB/NACHBDUM	MANB	JR033290	Manaus	F	L1912-3	WDS0411	8/7/20	null	10/22/20	MD	76	Open Field	11	FRACTION TIME AMBULATORY	0.0716	FRACTION TIME AMBULATORY, 11
4	L1912-3_4	MANB/NACHBDUM	MANB	JR033290	Manaus	F	L1912-3	WDS0411	8/7/20	null	10/22/20	MD	76	Open Field	12	TOTAL DISTANCE (cm)	840.58	TOTAL DISTANCE (cm), 12
4	L1912-3_4	MANB/NACHBDUM	MANB	JR033290	Manaus	F	L1912-3	WDS0411	8/7/20	null	10/22/20	MD	76	Open Field	12	HORIZONTAL ACTIVITY COUNT	873	HORIZONTAL ACTIVITY COUNT, 12
4	L1912-3_4	MANB/NACHBDUM	MANB	JR033290	Manaus	F	L1912-3	WDS0411	8/7/20	null	10/22/20	MD	76	Open Field	12	REST TIME (s)	129.73	REST TIME (s), 12
4	L1912-3_4	MANB/NACHBDUM	MANB	JR033290	Manaus	F	L1912-3	WDS0411	8/7/20	null	10/22/20	MD	76	Open Field	12	REST EPISODE COUNT	51	REST EPISODE COUNT, 12
4	L1912-3_4	MANB/NACHBDUM	MANB	JR033290	Manaus	F	L1912-3	WDS0411	8/7/20	null	10/22/20	MD	76	Open Field	12	MOVEMENT TIME (s)	170.27	MOVEMENT TIME (s), 12
4	L1912-3_4	MANB/NACHBDUM	MANB	JR033290	Manaus	F	L1912-3	WDS0411	8/7/20	null	10/22/20	MD	76	Open Field	12	MOVEMENT EPISODE COUNT	52	MOVEMENT EPISODE COUNT, 12
4	L1912-3_4	MANB/NACHBDUM	MANB	JR033290	Manaus	F	L1912-3	WDS0411	8/7/20	null	10/22/20	MD	76	Open Field	12	STEREOTYPY TIME (s)	4.82	STEREOTYPY TIME (s), 12
4	L1912-3_4	MANB/NACHBDUM	MANB	JR033290	Manaus	F	L1912-3	WDS0411	8/7/20	null	10/22/20	MD	76	Open Field	12	STEREOTYPIC EPISODE COUNT	17	STEREOTYPIC EPISODE COUNT, 12
4	L1912-3_4	MANB/NACHBDUM	MANB	JR033290	Manaus	F	L1912-3	WDS0411	8/7/20	null	10/22/20	MD	76	Open Field	12	STEREOTYPIC ACTIVITY COUNT	33	STEREOTYPIC ACTIVITY COUNT, 12
4	L1912-3_4	MANB/NACHBDUM	MANB	JR033290	Manaus	F	L1912-3	WDS0411	8/7/20	null	10/22/20	MD	76	Open Field	12	STEREOTYPIC EPISODE ACTIVITY COUNT	243	STEREOTYPIC EPISODE ACTIVITY COUNT, 12
4	L1912-3_4	MANB/NACHBDUM	MANB	JR033290	Manaus	F	L1912-3	WDS0411	8/7/20	null	10/22/20	MD	76	Open Field	12	VERTICAL EPISODE COUNT	14	VERTICAL EPISODE COUNT, 12
4	L1912-3_4	MANB/NACHBDUM	MANB	JR033290	Manaus	F	L1912-3	WDS0411	8/7/20	null	10/22/20	MD	76	Open Field	12	VERTICAL ACTIVITY COUNT	25	VERTICAL ACTIVITY COUNT, 12
4	L1912-3_4	MANB/NACHBDUM	MANB	JR033290	Manaus	F	L1912-3	WDS0411	8/7/20	null	10/22/20	MD	76	Open Field	12	VERTICAL ACTIVITY TIME (s)	4.46	VERTICAL ACTIVITY TIME (s), 12
4	L1912-3_4	MANB/NACHBDUM	MANB	JR033290	Manaus	F	L1912-3	WDS0411	8/7/20	null	10/22/20	MD	76	Open Field	12	LEFT FRONT TIME LEGACY (s)	14.6	LEFT FRONT TIME LEGACY (s), 12
4	L1912-3_4	MANB/NACHBDUM	MANB	JR033290	Manaus	F	L1912-3	WDS0411	8/7/20	null	10/22/20	MD	76	Open Field	12	RIGHT FRONT TIME LEGACY (s)	59.89	RIGHT FRONT TIME LEGACY (s), 12
4	L1912-3_4	MANB/NACHBDUM	MANB	JR033290	Manaus	F	L1912-3	WDS0411	8/7/20	null	10/22/20	MD	76	Open Field	12	LEFT REAR TIME LEGACY (s)	40.2	LEFT REAR TIME LEGACY (s), 12
4	L1912-3_4	MANB/NACHBDUM	MANB	JR033290	Manaus	F	L1912-3	WDS0411	8/7/20	null	10/22/20	MD	76	Open Field	12	RIGHT REAR TIME LEGACY (s)	14.27	RIGHT REAR TIME LEGACY (s), 12
4	L1912-3_4	MANB/NACHBDUM	MANB	JR033290	Manaus	F	L1912-3	WDS0411	8/7/20	null	10/22/20	MD	76	Open Field	12	CLOCKWISE REVOLUTIONS	4	CLOCKWISE REVOLUTIONS, 12
4	L1912-3_4	MANB/NACHBDUM	MANB	JR033290	Manaus	F	L1912-3	WDS0411	8/7/20	null	10/22/20	MD	76	Open Field	12	COUNTER CLOCKWISE REVOLUTIONS	1	COUNTER CLOCKWISE REVOLUTIONS, 12
4	L1912-3_4	MANB/NACHBDUM	MANB	JR033290	Manaus	F	L1912-3	WDS0411	8/7/20	null	10/22/20	MD	76	Open Field	12	MARGIN TIME LEGACY (s)	281.76	MARGIN TIME LEGACY (s), 12
4	L1912-3_4	MANB/NACHBDUM	MANB	JR033290	Manaus	F	L1912-3	WDS0411	8/7/20	null	10/22/20	MD	76	Open Field	12	MARGIN DISTANCE LEGACY (cm)	737.86	MARGIN DISTANCE LEGACY (cm), 12
4	L1912-3_4	MANB/NACHBDUM	MANB	JR033290	Manaus	F	L1912-3	WDS0411	8/7/20	null	10/22/20	MD	76	Open Field	12	CENTER TIME LEGACY (s)	18.24	CENTER TIME LEGACY (s), 12
4	L1912-3_4	MANB/NACHBDUM	MANB	JR033290	Manaus	F	L1912-3	WDS0411	8/7/20	null	10/22/20	MD	76	Open Field	12	CENTER DISTANCE LEGACY (cm)	102.72	CENTER DISTANCE LEGACY (cm), 12
4	L1912-3_4	MANB/NACHBDUM	MANB	JR033290	Manaus	F	L1912-3	WDS0411	8/7/20	null	10/22/20	MD	76	Open Field	12	TOTAL DISTANCE X AXIS (cm)	330.52	TOTAL DISTANCE X AXIS (cm), 12
4	L1912-3_4	MANB/NACHBDUM	MANB	JR033290	Manaus	F	L1912-3	WDS0411	8/7/20	null	10/22/20	MD	76	Open Field	12	TOTAL DISTANCE Y AXIS (cm)	204.47	TOTAL DISTANCE Y AXIS (cm), 12
4	L1912-3_4	MANB/NACHBDUM	MANB	JR033290	Manaus	F	L1912-3	WDS0411	8/7/20	null	10/22/20	MD	76	Open Field	12	AMBULATORY ACTIVITY COUNT	840	AMBULATORY ACTIVITY COUNT, 12
4	L1912-3_4	MANB/NACHBDUM	MANB	JR033290	Manaus	F	L1912-3	WDS0411	8/7/20	null	10/22/20	MD	76	Open Field	12	AMBULATORY TIME (s)	21.9	AMBULATORY TIME (s), 12
4	L1912-3_4	MANB/NACHBDUM	MANB	JR033290	Manaus	F	L1912-3	WDS0411	8/7/20	null	10/22/20	MD	76	Open Field	12	AMBULATORY EPISODE COUNT	3	AMBULATORY EPISODE COUNT, 12
4	L1912-3_4	MANB/NACHBDUM	MANB	JR033290	Manaus	F	L1912-3	WDS0411	8/7/20	null	10/22/20	MD	76	Open Field	12	FRACTION TIME MOVING	0.5675667	FRACTION TIME MOVING, 12
4	L1912-3_4	MANB/NACHBDUM	MANB	JR033290	Manaus	F	L1912-3	WDS0411	8/7/20	null	10/22/20	MD	76	Open Field	12	FRACTION TIME RESTING	0.4324333	FRACTION TIME RESTING, 12
4	L1912-3_4	MANB/NACHBDUM	MANB	JR033290	Manaus	F	L1912-3	WDS0411	8/7/20	null	10/22/20	MD	76	Open Field	12	FRACTION TIME VERTICAL	0.01486667	FRACTION TIME VERTICAL, 12
4	L1912-3_4	MANB/NACHBDUM	MANB	JR033290	Manaus	F	L1912-3	WDS0411	8/7/20	null	10/22/20	MD	76	Open Field	12	FRACTION TIME CENTER	0.0608	FRACTION TIME CENTER, 12
4	L1912-3_4	MANB/NACHBDUM	MANB	JR033290	Manaus	F	L1912-3	WDS0411	8/7/20	null	10/22/20	MD	76	Open Field	12	FRACTION TIME MARGINS	0.9392	FRACTION TIME MARGINS, 12
4	L1912-3_4	MANB/NACHBDUM	MANB	JR033290	Manaus	F	L1912-3	WDS0411	8/7/20	null	10/22/20	MD	76	Open Field	12	FRACTION TIME AMBULATORY	0.073	FRACTION TIME AMBULATORY, 12
4	L1912-4_4	MANB/NACHBDUM	MANB	JR033290	Manaus	F	L1912-4	WDS0414	8/7/20	null	10/22/20	MD	76	Open Field	1	TOTAL DISTANCE (cm)	2032.57	TOTAL DISTANCE (cm), 1
4	L1912-4_4	MANB/NACHBDUM	MANB	JR033290	Manaus	F	L1912-4	WDS0414	8/7/20	null	10/22/20	MD	76	Open Field	1	HORIZONTAL ACTIVITY COUNT	1602	HORIZONTAL ACTIVITY COUNT, 1
4	L1912-4_4	MANB/NACHBDUM	MANB	JR033290	Manaus	F	L1912-4	WDS0414	8/7/20	null	10/22/20	MD	76	Open Field	1	REST TIME (s)	123.64	REST TIME (s), 1
4	L1912-4_4	MANB/NACHBDUM	MANB	JR033290	Manaus	F	L1912-4	WDS0414	8/7/20	null	10/22/20	MD	76	Open Field	1	REST EPISODE COUNT	61	REST EPISODE COUNT, 1
4	L1912-4_4	MANB/NACHBDUM	MANB	JR033290	Manaus	F	L1912-4	WDS0414	8/7/20	null	10/22/20	MD	76	Open Field	1	MOVEMENT TIME (s)	176.36	MOVEMENT TIME (s), 1
4	L1912-4_4	MANB/NACHBDUM	MANB	JR033290	Manaus	F	L1912-4	WDS0414	8/7/20	null	10/22/20	MD	76	Open Field	1	MOVEMENT EPISODE COUNT	62	MOVEMENT EPISODE COUNT, 1
4	L1912-4_4	MANB/NACHBDUM	MANB	JR033290	Manaus	F	L1912-4	WDS0414	8/7/20	null	10/22/20	MD	76	Open Field	1	STEREOTYPY TIME (s)	11.45	STEREOTYPY TIME (s), 1
4	L1912-4_4	MANB/NACHBDUM	MANB	JR033290	Manaus	F	L1912-4	WDS0414	8/7/20	null	10/22/20	MD	76	Open Field	1	STEREOTYPIC EPISODE COUNT	29	STEREOTYPIC EPISODE COUNT, 1
4	L1912-4_4	MANB/NACHBDUM	MANB	JR033290	Manaus	F	L1912-4	WDS0414	8/7/20	null	10/22/20	MD	76	Open Field	1	STEREOTYPIC ACTIVITY COUNT	65	STEREOTYPIC ACTIVITY COUNT, 1
4	L1912-4_4	MANB/NACHBDUM	MANB	JR033290	Manaus	F	L1912-4	WDS0414	8/7/20	null	10/22/20	MD	76	Open Field	1	STEREOTYPIC EPISODE ACTIVITY COUNT	350	STEREOTYPIC EPISODE ACTIVITY COUNT, 1
4	L1912-4_4	MANB/NACHBDUM	MANB	JR033290	Manaus	F	L1912-4	WDS0414	8/7/20	null	10/22/20	MD	76	Open Field	1	VERTICAL EPISODE COUNT	67	VERTICAL EPISODE COUNT, 1
4	L1912-4_4	MANB/NACHBDUM	MANB	JR033290	Manaus	F	L1912-4	WDS0414	8/7/20	null	10/22/20	MD	76	Open Field	1	VERTICAL ACTIVITY COUNT	117	VERTICAL ACTIVITY COUNT, 1
4	L1912-4_4	MANB/NACHBDUM	MANB	JR033290	Manaus	F	L1912-4	WDS0414	8/7/20	null	10/22/20	MD	76	Open Field	1	VERTICAL ACTIVITY TIME (s)	35.08	VERTICAL ACTIVITY TIME (s), 1
4	L1912-4_4	MANB/NACHBDUM	MANB	JR033290	Manaus	F	L1912-4	WDS0414	8/7/20	null	10/22/20	MD	76	Open Field	1	LEFT FRONT TIME LEGACY (s)	70.48	LEFT FRONT TIME LEGACY (s), 1
4	L1912-4_4	MANB/NACHBDUM	MANB	JR033290	Manaus	F	L1912-4	WDS0414	8/7/20	null	10/22/20	MD	76	Open Field	1	RIGHT FRONT TIME LEGACY (s)	21.28	RIGHT FRONT TIME LEGACY (s), 1
4	L1912-4_4	MANB/NACHBDUM	MANB	JR033290	Manaus	F	L1912-4	WDS0414	8/7/20	null	10/22/20	MD	76	Open Field	1	LEFT REAR TIME LEGACY (s)	35.31	LEFT REAR TIME LEGACY (s), 1
4	L1912-4_4	MANB/NACHBDUM	MANB	JR033290	Manaus	F	L1912-4	WDS0414	8/7/20	null	10/22/20	MD	76	Open Field	1	RIGHT REAR TIME LEGACY (s)	35.33	RIGHT REAR TIME LEGACY (s), 1
4	L1912-4_4	MANB/NACHBDUM	MANB	JR033290	Manaus	F	L1912-4	WDS0414	8/7/20	null	10/22/20	MD	76	Open Field	1	CLOCKWISE REVOLUTIONS	10	CLOCKWISE REVOLUTIONS, 1
4	L1912-4_4	MANB/NACHBDUM	MANB	JR033290	Manaus	F	L1912-4	WDS0414	8/7/20	null	10/22/20	MD	76	Open Field	1	COUNTER CLOCKWISE REVOLUTIONS	5	COUNTER CLOCKWISE REVOLUTIONS, 1
4	L1912-4_4	MANB/NACHBDUM	MANB	JR033290	Manaus	F	L1912-4	WDS0414	8/7/20	null	10/22/20	MD	76	Open Field	1	MARGIN TIME LEGACY (s)	277.44	MARGIN TIME LEGACY (s), 1
4	L1912-4_4	MANB/NACHBDUM	MANB	JR033290	Manaus	F	L1912-4	WDS0414	8/7/20	null	10/22/20	MD	76	Open Field	1	MARGIN DISTANCE LEGACY (cm)	1665.02	MARGIN DISTANCE LEGACY (cm), 1
4	L1912-4_4	MANB/NACHBDUM	MANB	JR033290	Manaus	F	L1912-4	WDS0414	8/7/20	null	10/22/20	MD	76	Open Field	1	CENTER TIME LEGACY (s)	22.56	CENTER TIME LEGACY (s), 1
4	L1912-4_4	MANB/NACHBDUM	MANB	JR033290	Manaus	F	L1912-4	WDS0414	8/7/20	null	10/22/20	MD	76	Open Field	1	CENTER DISTANCE LEGACY (cm)	367.55	CENTER DISTANCE LEGACY (cm), 1
4	L1912-4_4	MANB/NACHBDUM	MANB	JR033290	Manaus	F	L1912-4	WDS0414	8/7/20	null	10/22/20	MD	76	Open Field	1	TOTAL DISTANCE X AXIS (cm)	770.89	TOTAL DISTANCE X AXIS (cm), 1
4	L1912-4_4	MANB/NACHBDUM	MANB	JR033290	Manaus	F	L1912-4	WDS0414	8/7/20	null	10/22/20	MD	76	Open Field	1	TOTAL DISTANCE Y AXIS (cm)	796.61	TOTAL DISTANCE Y AXIS (cm), 1
4	L1912-4_4	MANB/NACHBDUM	MANB	JR033290	Manaus	F	L1912-4	WDS0414	8/7/20	null	10/22/20	MD	76	Open Field	1	AMBULATORY ACTIVITY COUNT	1537	AMBULATORY ACTIVITY COUNT, 1
4	L1912-4_4	MANB/NACHBDUM	MANB	JR033290	Manaus	F	L1912-4	WDS0414	8/7/20	null	10/22/20	MD	76	Open Field	1	AMBULATORY TIME (s)	29.33	AMBULATORY TIME (s), 1
4	L1912-4_4	MANB/NACHBDUM	MANB	JR033290	Manaus	F	L1912-4	WDS0414	8/7/20	null	10/22/20	MD	76	Open Field	1	AMBULATORY EPISODE COUNT	4	AMBULATORY EPISODE COUNT, 1
4	L1912-4_4	MANB/NACHBDUM	MANB	JR033290	Manaus	F	L1912-4	WDS0414	8/7/20	null	10/22/20	MD	76	Open Field	1	FRACTION TIME MOVING	0.5878667	FRACTION TIME MOVING, 1
4	L1912-4_4	MANB/NACHBDUM	MANB	JR033290	Manaus	F	L1912-4	WDS0414	8/7/20	null	10/22/20	MD	76	Open Field	1	FRACTION TIME RESTING	0.4121333	FRACTION TIME RESTING, 1
4	L1912-4_4	MANB/NACHBDUM	MANB	JR033290	Manaus	F	L1912-4	WDS0414	8/7/20	null	10/22/20	MD	76	Open Field	1	FRACTION TIME VERTICAL	0.1169333	FRACTION TIME VERTICAL, 1
4	L1912-4_4	MANB/NACHBDUM	MANB	JR033290	Manaus	F	L1912-4	WDS0414	8/7/20	null	10/22/20	MD	76	Open Field	1	FRACTION TIME CENTER	0.0752	FRACTION TIME CENTER, 1
4	L1912-4_4	MANB/NACHBDUM	MANB	JR033290	Manaus	F	L1912-4	WDS0414	8/7/20	null	10/22/20	MD	76	Open Field	1	FRACTION TIME MARGINS	0.9248	FRACTION TIME MARGINS, 1
4	L1912-4_4	MANB/NACHBDUM	MANB	JR033290	Manaus	F	L1912-4	WDS0414	8/7/20	null	10/22/20	MD	76	Open Field	1	FRACTION TIME AMBULATORY	0.09776667	FRACTION TIME AMBULATORY, 1
4	L1912-4_4	MANB/NACHBDUM	MANB	JR033290	Manaus	F	L1912-4	WDS0414	8/7/20	null	10/22/20	MD	76	Open Field	2	TOTAL DISTANCE (cm)	1482.61	TOTAL DISTANCE (cm), 2
4	L1912-4_4	MANB/NACHBDUM	MANB	JR033290	Manaus	F	L1912-4	WDS0414	8/7/20	null	10/22/20	MD	76	Open Field	2	HORIZONTAL ACTIVITY COUNT	1362	HORIZONTAL ACTIVITY COUNT, 2
4	L1912-4_4	MANB/NACHBDUM	MANB	JR033290	Manaus	F	L1912-4	WDS0414	8/7/20	null	10/22/20	MD	76	Open Field	2	REST TIME (s)	126.65	REST TIME (s), 2
4	L1912-4_4	MANB/NACHBDUM	MANB	JR033290	Manaus	F	L1912-4	WDS0414	8/7/20	null	10/22/20	MD	76	Open Field	2	REST EPISODE COUNT	57	REST EPISODE COUNT, 2
4	L1912-4_4	MANB/NACHBDUM	MANB	JR033290	Manaus	F	L1912-4	WDS0414	8/7/20	null	10/22/20	MD	76	Open Field	2	MOVEMENT TIME (s)	173.35	MOVEMENT TIME (s), 2
4	L1912-4_4	MANB/NACHBDUM	MANB	JR033290	Manaus	F	L1912-4	WDS0414	8/7/20	null	10/22/20	MD	76	Open Field	2	MOVEMENT EPISODE COUNT	58	MOVEMENT EPISODE COUNT, 2
4	L1912-4_4	MANB/NACHBDUM	MANB	JR033290	Manaus	F	L1912-4	WDS0414	8/7/20	null	10/22/20	MD	76	Open Field	2	STEREOTYPY TIME (s)	12.95	STEREOTYPY TIME (s), 2
4	L1912-4_4	MANB/NACHBDUM	MANB	JR033290	Manaus	F	L1912-4	WDS0414	8/7/20	null	10/22/20	MD	76	Open Field	2	STEREOTYPIC EPISODE COUNT	27	STEREOTYPIC EPISODE COUNT, 2
4	L1912-4_4	MANB/NACHBDUM	MANB	JR033290	Manaus	F	L1912-4	WDS0414	8/7/20	null	10/22/20	MD	76	Open Field	2	STEREOTYPIC ACTIVITY COUNT	66	STEREOTYPIC ACTIVITY COUNT, 2
4	L1912-4_4	MANB/NACHBDUM	MANB	JR033290	Manaus	F	L1912-4	WDS0414	8/7/20	null	10/22/20	MD	76	Open Field	2	STEREOTYPIC EPISODE ACTIVITY COUNT	350	STEREOTYPIC EPISODE ACTIVITY COUNT, 2
4	L1912-4_4	MANB/NACHBDUM	MANB	JR033290	Manaus	F	L1912-4	WDS0414	8/7/20	null	10/22/20	MD	76	Open Field	2	VERTICAL EPISODE COUNT	61	VERTICAL EPISODE COUNT, 2
4	L1912-4_4	MANB/NACHBDUM	MANB	JR033290	Manaus	F	L1912-4	WDS0414	8/7/20	null	10/22/20	MD	76	Open Field	2	VERTICAL ACTIVITY COUNT	141	VERTICAL ACTIVITY COUNT, 2
4	L1912-4_4	MANB/NACHBDUM	MANB	JR033290	Manaus	F	L1912-4	WDS0414	8/7/20	null	10/22/20	MD	76	Open Field	2	VERTICAL ACTIVITY TIME (s)	42.74	VERTICAL ACTIVITY TIME (s), 2
4	L1912-4_4	MANB/NACHBDUM	MANB	JR033290	Manaus	F	L1912-4	WDS0414	8/7/20	null	10/22/20	MD	76	Open Field	2	LEFT FRONT TIME LEGACY (s)	44.1	LEFT FRONT TIME LEGACY (s), 2
4	L1912-4_4	MANB/NACHBDUM	MANB	JR033290	Manaus	F	L1912-4	WDS0414	8/7/20	null	10/22/20	MD	76	Open Field	2	RIGHT FRONT TIME LEGACY (s)	59.86	RIGHT FRONT TIME LEGACY (s), 2
4	L1912-4_4	MANB/NACHBDUM	MANB	JR033290	Manaus	F	L1912-4	WDS0414	8/7/20	null	10/22/20	MD	76	Open Field	2	LEFT REAR TIME LEGACY (s)	37.79	LEFT REAR TIME LEGACY (s), 2
4	L1912-4_4	MANB/NACHBDUM	MANB	JR033290	Manaus	F	L1912-4	WDS0414	8/7/20	null	10/22/20	MD	76	Open Field	2	RIGHT REAR TIME LEGACY (s)	14.32	RIGHT REAR TIME LEGACY (s), 2
4	L1912-4_4	MANB/NACHBDUM	MANB	JR033290	Manaus	F	L1912-4	WDS0414	8/7/20	null	10/22/20	MD	76	Open Field	2	CLOCKWISE REVOLUTIONS	3	CLOCKWISE REVOLUTIONS, 2
4	L1912-4_4	MANB/NACHBDUM	MANB	JR033290	Manaus	F	L1912-4	WDS0414	8/7/20	null	10/22/20	MD	76	Open Field	2	COUNTER CLOCKWISE REVOLUTIONS	5	COUNTER CLOCKWISE REVOLUTIONS, 2
4	L1912-4_4	MANB/NACHBDUM	MANB	JR033290	Manaus	F	L1912-4	WDS0414	8/7/20	null	10/22/20	MD	76	Open Field	2	MARGIN TIME LEGACY (s)	253.82	MARGIN TIME LEGACY (s), 2
4	L1912-4_4	MANB/NACHBDUM	MANB	JR033290	Manaus	F	L1912-4	WDS0414	8/7/20	null	10/22/20	MD	76	Open Field	2	MARGIN DISTANCE LEGACY (cm)	1048.6	MARGIN DISTANCE LEGACY (cm), 2
4	L1912-4_4	MANB/NACHBDUM	MANB	JR033290	Manaus	F	L1912-4	WDS0414	8/7/20	null	10/22/20	MD	76	Open Field	2	CENTER TIME LEGACY (s)	46.18	CENTER TIME LEGACY (s), 2
4	L1912-4_4	MANB/NACHBDUM	MANB	JR033290	Manaus	F	L1912-4	WDS0414	8/7/20	null	10/22/20	MD	76	Open Field	2	CENTER DISTANCE LEGACY (cm)	434.01	CENTER DISTANCE LEGACY (cm), 2
4	L1912-4_4	MANB/NACHBDUM	MANB	JR033290	Manaus	F	L1912-4	WDS0414	8/7/20	null	10/22/20	MD	76	Open Field	2	TOTAL DISTANCE X AXIS (cm)	543.88	TOTAL DISTANCE X AXIS (cm), 2
4	L1912-4_4	MANB/NACHBDUM	MANB	JR033290	Manaus	F	L1912-4	WDS0414	8/7/20	null	10/22/20	MD	76	Open Field	2	TOTAL DISTANCE Y AXIS (cm)	549.59	TOTAL DISTANCE Y AXIS (cm), 2
4	L1912-4_4	MANB/NACHBDUM	MANB	JR033290	Manaus	F	L1912-4	WDS0414	8/7/20	null	10/22/20	MD	76	Open Field	2	AMBULATORY ACTIVITY COUNT	1296	AMBULATORY ACTIVITY COUNT, 2
4	L1912-4_4	MANB/NACHBDUM	MANB	JR033290	Manaus	F	L1912-4	WDS0414	8/7/20	null	10/22/20	MD	76	Open Field	2	AMBULATORY TIME (s)	24.93	AMBULATORY TIME (s), 2
4	L1912-4_4	MANB/NACHBDUM	MANB	JR033290	Manaus	F	L1912-4	WDS0414	8/7/20	null	10/22/20	MD	76	Open Field	2	AMBULATORY EPISODE COUNT	0	AMBULATORY EPISODE COUNT, 2
4	L1912-4_4	MANB/NACHBDUM	MANB	JR033290	Manaus	F	L1912-4	WDS0414	8/7/20	null	10/22/20	MD	76	Open Field	2	FRACTION TIME MOVING	0.5778333	FRACTION TIME MOVING, 2
4	L1912-4_4	MANB/NACHBDUM	MANB	JR033290	Manaus	F	L1912-4	WDS0414	8/7/20	null	10/22/20	MD	76	Open Field	2	FRACTION TIME RESTING	0.4221667	FRACTION TIME RESTING, 2
4	L1912-4_4	MANB/NACHBDUM	MANB	JR033290	Manaus	F	L1912-4	WDS0414	8/7/20	null	10/22/20	MD	76	Open Field	2	FRACTION TIME VERTICAL	0.1424667	FRACTION TIME VERTICAL, 2
4	L1912-4_4	MANB/NACHBDUM	MANB	JR033290	Manaus	F	L1912-4	WDS0414	8/7/20	null	10/22/20	MD	76	Open Field	2	FRACTION TIME CENTER	0.1539333	FRACTION TIME CENTER, 2
4	L1912-4_4	MANB/NACHBDUM	MANB	JR033290	Manaus	F	L1912-4	WDS0414	8/7/20	null	10/22/20	MD	76	Open Field	2	FRACTION TIME MARGINS	0.8460667	FRACTION TIME MARGINS, 2
4	L1912-4_4	MANB/NACHBDUM	MANB	JR033290	Manaus	F	L1912-4	WDS0414	8/7/20	null	10/22/20	MD	76	Open Field	2	FRACTION TIME AMBULATORY	0.0831	FRACTION TIME AMBULATORY, 2
4	L1912-4_4	MANB/NACHBDUM	MANB	JR033290	Manaus	F	L1912-4	WDS0414	8/7/20	null	10/22/20	MD	76	Open Field	3	TOTAL DISTANCE (cm)	1403.59	TOTAL DISTANCE (cm), 3
4	L1912-4_4	MANB/NACHBDUM	MANB	JR033290	Manaus	F	L1912-4	WDS0414	8/7/20	null	10/22/20	MD	76	Open Field	3	HORIZONTAL ACTIVITY COUNT	1237	HORIZONTAL ACTIVITY COUNT, 3
4	L1912-4_4	MANB/NACHBDUM	MANB	JR033290	Manaus	F	L1912-4	WDS0414	8/7/20	null	10/22/20	MD	76	Open Field	3	REST TIME (s)	146.92	REST TIME (s), 3
4	L1912-4_4	MANB/NACHBDUM	MANB	JR033290	Manaus	F	L1912-4	WDS0414	8/7/20	null	10/22/20	MD	76	Open Field	3	REST EPISODE COUNT	61	REST EPISODE COUNT, 3
4	L1912-4_4	MANB/NACHBDUM	MANB	JR033290	Manaus	F	L1912-4	WDS0414	8/7/20	null	10/22/20	MD	76	Open Field	3	MOVEMENT TIME (s)	153.08	MOVEMENT TIME (s), 3
4	L1912-4_4	MANB/NACHBDUM	MANB	JR033290	Manaus	F	L1912-4	WDS0414	8/7/20	null	10/22/20	MD	76	Open Field	3	MOVEMENT EPISODE COUNT	62	MOVEMENT EPISODE COUNT, 3
4	L1912-4_4	MANB/NACHBDUM	MANB	JR033290	Manaus	F	L1912-4	WDS0414	8/7/20	null	10/22/20	MD	76	Open Field	3	STEREOTYPY TIME (s)	14.24	STEREOTYPY TIME (s), 3
4	L1912-4_4	MANB/NACHBDUM	MANB	JR033290	Manaus	F	L1912-4	WDS0414	8/7/20	null	10/22/20	MD	76	Open Field	3	STEREOTYPIC EPISODE COUNT	25	STEREOTYPIC EPISODE COUNT, 3
4	L1912-4_4	MANB/NACHBDUM	MANB	JR033290	Manaus	F	L1912-4	WDS0414	8/7/20	null	10/22/20	MD	76	Open Field	3	STEREOTYPIC ACTIVITY COUNT	59	STEREOTYPIC ACTIVITY COUNT, 3
4	L1912-4_4	MANB/NACHBDUM	MANB	JR033290	Manaus	F	L1912-4	WDS0414	8/7/20	null	10/22/20	MD	76	Open Field	3	STEREOTYPIC EPISODE ACTIVITY COUNT	270	STEREOTYPIC EPISODE ACTIVITY COUNT, 3
4	L1912-4_4	MANB/NACHBDUM	MANB	JR033290	Manaus	F	L1912-4	WDS0414	8/7/20	null	10/22/20	MD	76	Open Field	3	VERTICAL EPISODE COUNT	48	VERTICAL EPISODE COUNT, 3
4	L1912-4_4	MANB/NACHBDUM	MANB	JR033290	Manaus	F	L1912-4	WDS0414	8/7/20	null	10/22/20	MD	76	Open Field	3	VERTICAL ACTIVITY COUNT	105	VERTICAL ACTIVITY COUNT, 3
4	L1912-4_4	MANB/NACHBDUM	MANB	JR033290	Manaus	F	L1912-4	WDS0414	8/7/20	null	10/22/20	MD	76	Open Field	3	VERTICAL ACTIVITY TIME (s)	25.03	VERTICAL ACTIVITY TIME (s), 3
4	L1912-4_4	MANB/NACHBDUM	MANB	JR033290	Manaus	F	L1912-4	WDS0414	8/7/20	null	10/22/20	MD	76	Open Field	3	LEFT FRONT TIME LEGACY (s)	25.12	LEFT FRONT TIME LEGACY (s), 3
4	L1912-4_4	MANB/NACHBDUM	MANB	JR033290	Manaus	F	L1912-4	WDS0414	8/7/20	null	10/22/20	MD	76	Open Field	3	RIGHT FRONT TIME LEGACY (s)	66.85	RIGHT FRONT TIME LEGACY (s), 3
4	L1912-4_4	MANB/NACHBDUM	MANB	JR033290	Manaus	F	L1912-4	WDS0414	8/7/20	null	10/22/20	MD	76	Open Field	3	LEFT REAR TIME LEGACY (s)	46.64	LEFT REAR TIME LEGACY (s), 3
4	L1912-4_4	MANB/NACHBDUM	MANB	JR033290	Manaus	F	L1912-4	WDS0414	8/7/20	null	10/22/20	MD	76	Open Field	3	RIGHT REAR TIME LEGACY (s)	19	RIGHT REAR TIME LEGACY (s), 3
4	L1912-4_4	MANB/NACHBDUM	MANB	JR033290	Manaus	F	L1912-4	WDS0414	8/7/20	null	10/22/20	MD	76	Open Field	3	CLOCKWISE REVOLUTIONS	9	CLOCKWISE REVOLUTIONS, 3
4	L1912-4_4	MANB/NACHBDUM	MANB	JR033290	Manaus	F	L1912-4	WDS0414	8/7/20	null	10/22/20	MD	76	Open Field	3	COUNTER CLOCKWISE REVOLUTIONS	2	COUNTER CLOCKWISE REVOLUTIONS, 3
4	L1912-4_4	MANB/NACHBDUM	MANB	JR033290	Manaus	F	L1912-4	WDS0414	8/7/20	null	10/22/20	MD	76	Open Field	3	MARGIN TIME LEGACY (s)	277.52	MARGIN TIME LEGACY (s), 3
4	L1912-4_4	MANB/NACHBDUM	MANB	JR033290	Manaus	F	L1912-4	WDS0414	8/7/20	null	10/22/20	MD	76	Open Field	3	MARGIN DISTANCE LEGACY (cm)	1159.45	MARGIN DISTANCE LEGACY (cm), 3
4	L1912-4_4	MANB/NACHBDUM	MANB	JR033290	Manaus	F	L1912-4	WDS0414	8/7/20	null	10/22/20	MD	76	Open Field	3	CENTER TIME LEGACY (s)	22.48	CENTER TIME LEGACY (s), 3
4	L1912-4_4	MANB/NACHBDUM	MANB	JR033290	Manaus	F	L1912-4	WDS0414	8/7/20	null	10/22/20	MD	76	Open Field	3	CENTER DISTANCE LEGACY (cm)	244.15	CENTER DISTANCE LEGACY (cm), 3
4	L1912-4_4	MANB/NACHBDUM	MANB	JR033290	Manaus	F	L1912-4	WDS0414	8/7/20	null	10/22/20	MD	76	Open Field	3	TOTAL DISTANCE X AXIS (cm)	579.12	TOTAL DISTANCE X AXIS (cm), 3
4	L1912-4_4	MANB/NACHBDUM	MANB	JR033290	Manaus	F	L1912-4	WDS0414	8/7/20	null	10/22/20	MD	76	Open Field	3	TOTAL DISTANCE Y AXIS (cm)	481.01	TOTAL DISTANCE Y AXIS (cm), 3
4	L1912-4_4	MANB/NACHBDUM	MANB	JR033290	Manaus	F	L1912-4	WDS0414	8/7/20	null	10/22/20	MD	76	Open Field	3	AMBULATORY ACTIVITY COUNT	1178	AMBULATORY ACTIVITY COUNT, 3
4	L1912-4_4	MANB/NACHBDUM	MANB	JR033290	Manaus	F	L1912-4	WDS0414	8/7/20	null	10/22/20	MD	76	Open Field	3	AMBULATORY TIME (s)	22.36	AMBULATORY TIME (s), 3
4	L1912-4_4	MANB/NACHBDUM	MANB	JR033290	Manaus	F	L1912-4	WDS0414	8/7/20	null	10/22/20	MD	76	Open Field	3	AMBULATORY EPISODE COUNT	3	AMBULATORY EPISODE COUNT, 3
4	L1912-4_4	MANB/NACHBDUM	MANB	JR033290	Manaus	F	L1912-4	WDS0414	8/7/20	null	10/22/20	MD	76	Open Field	3	FRACTION TIME MOVING	0.5102667	FRACTION TIME MOVING, 3
4	L1912-4_4	MANB/NACHBDUM	MANB	JR033290	Manaus	F	L1912-4	WDS0414	8/7/20	null	10/22/20	MD	76	Open Field	3	FRACTION TIME RESTING	0.4897333	FRACTION TIME RESTING, 3
4	L1912-4_4	MANB/NACHBDUM	MANB	JR033290	Manaus	F	L1912-4	WDS0414	8/7/20	null	10/22/20	MD	76	Open Field	3	FRACTION TIME VERTICAL	0.08343333	FRACTION TIME VERTICAL, 3
4	L1912-4_4	MANB/NACHBDUM	MANB	JR033290	Manaus	F	L1912-4	WDS0414	8/7/20	null	10/22/20	MD	76	Open Field	3	FRACTION TIME CENTER	0.07493333	FRACTION TIME CENTER, 3
4	L1912-4_4	MANB/NACHBDUM	MANB	JR033290	Manaus	F	L1912-4	WDS0414	8/7/20	null	10/22/20	MD	76	Open Field	3	FRACTION TIME MARGINS	0.9250667	FRACTION TIME MARGINS, 3
4	L1912-4_4	MANB/NACHBDUM	MANB	JR033290	Manaus	F	L1912-4	WDS0414	8/7/20	null	10/22/20	MD	76	Open Field	3	FRACTION TIME AMBULATORY	0.07453333	FRACTION TIME AMBULATORY, 3
4	L1912-4_4	MANB/NACHBDUM	MANB	JR033290	Manaus	F	L1912-4	WDS0414	8/7/20	null	10/22/20	MD	76	Open Field	4	TOTAL DISTANCE (cm)	1205.33	TOTAL DISTANCE (cm), 4
4	L1912-4_4	MANB/NACHBDUM	MANB	JR033290	Manaus	F	L1912-4	WDS0414	8/7/20	null	10/22/20	MD	76	Open Field	4	HORIZONTAL ACTIVITY COUNT	1108	HORIZONTAL ACTIVITY COUNT, 4
4	L1912-4_4	MANB/NACHBDUM	MANB	JR033290	Manaus	F	L1912-4	WDS0414	8/7/20	null	10/22/20	MD	76	Open Field	4	REST TIME (s)	121.05	REST TIME (s), 4
4	L1912-4_4	MANB/NACHBDUM	MANB	JR033290	Manaus	F	L1912-4	WDS0414	8/7/20	null	10/22/20	MD	76	Open Field	4	REST EPISODE COUNT	56	REST EPISODE COUNT, 4
4	L1912-4_4	MANB/NACHBDUM	MANB	JR033290	Manaus	F	L1912-4	WDS0414	8/7/20	null	10/22/20	MD	76	Open Field	4	MOVEMENT TIME (s)	178.95	MOVEMENT TIME (s), 4
4	L1912-4_4	MANB/NACHBDUM	MANB	JR033290	Manaus	F	L1912-4	WDS0414	8/7/20	null	10/22/20	MD	76	Open Field	4	MOVEMENT EPISODE COUNT	57	MOVEMENT EPISODE COUNT, 4
4	L1912-4_4	MANB/NACHBDUM	MANB	JR033290	Manaus	F	L1912-4	WDS0414	8/7/20	null	10/22/20	MD	76	Open Field	4	STEREOTYPY TIME (s)	20.14	STEREOTYPY TIME (s), 4
4	L1912-4_4	MANB/NACHBDUM	MANB	JR033290	Manaus	F	L1912-4	WDS0414	8/7/20	null	10/22/20	MD	76	Open Field	4	STEREOTYPIC EPISODE COUNT	24	STEREOTYPIC EPISODE COUNT, 4
4	L1912-4_4	MANB/NACHBDUM	MANB	JR033290	Manaus	F	L1912-4	WDS0414	8/7/20	null	10/22/20	MD	76	Open Field	4	STEREOTYPIC ACTIVITY COUNT	94	STEREOTYPIC ACTIVITY COUNT, 4
4	L1912-4_4	MANB/NACHBDUM	MANB	JR033290	Manaus	F	L1912-4	WDS0414	8/7/20	null	10/22/20	MD	76	Open Field	4	STEREOTYPIC EPISODE ACTIVITY COUNT	278	STEREOTYPIC EPISODE ACTIVITY COUNT, 4
4	L1912-4_4	MANB/NACHBDUM	MANB	JR033290	Manaus	F	L1912-4	WDS0414	8/7/20	null	10/22/20	MD	76	Open Field	4	VERTICAL EPISODE COUNT	24	VERTICAL EPISODE COUNT, 4
4	L1912-4_4	MANB/NACHBDUM	MANB	JR033290	Manaus	F	L1912-4	WDS0414	8/7/20	null	10/22/20	MD	76	Open Field	4	VERTICAL ACTIVITY COUNT	40	VERTICAL ACTIVITY COUNT, 4
4	L1912-4_4	MANB/NACHBDUM	MANB	JR033290	Manaus	F	L1912-4	WDS0414	8/7/20	null	10/22/20	MD	76	Open Field	4	VERTICAL ACTIVITY TIME (s)	6.82	VERTICAL ACTIVITY TIME (s), 4
4	L1912-4_4	MANB/NACHBDUM	MANB	JR033290	Manaus	F	L1912-4	WDS0414	8/7/20	null	10/22/20	MD	76	Open Field	4	LEFT FRONT TIME LEGACY (s)	73.27	LEFT FRONT TIME LEGACY (s), 4
4	L1912-4_4	MANB/NACHBDUM	MANB	JR033290	Manaus	F	L1912-4	WDS0414	8/7/20	null	10/22/20	MD	76	Open Field	4	RIGHT FRONT TIME LEGACY (s)	47.02	RIGHT FRONT TIME LEGACY (s), 4
4	L1912-4_4	MANB/NACHBDUM	MANB	JR033290	Manaus	F	L1912-4	WDS0414	8/7/20	null	10/22/20	MD	76	Open Field	4	LEFT REAR TIME LEGACY (s)	25.98	LEFT REAR TIME LEGACY (s), 4
4	L1912-4_4	MANB/NACHBDUM	MANB	JR033290	Manaus	F	L1912-4	WDS0414	8/7/20	null	10/22/20	MD	76	Open Field	4	RIGHT REAR TIME LEGACY (s)	39.68	RIGHT REAR TIME LEGACY (s), 4
4	L1912-4_4	MANB/NACHBDUM	MANB	JR033290	Manaus	F	L1912-4	WDS0414	8/7/20	null	10/22/20	MD	76	Open Field	4	CLOCKWISE REVOLUTIONS	5	CLOCKWISE REVOLUTIONS, 4
4	L1912-4_4	MANB/NACHBDUM	MANB	JR033290	Manaus	F	L1912-4	WDS0414	8/7/20	null	10/22/20	MD	76	Open Field	4	COUNTER CLOCKWISE REVOLUTIONS	2	COUNTER CLOCKWISE REVOLUTIONS, 4
4	L1912-4_4	MANB/NACHBDUM	MANB	JR033290	Manaus	F	L1912-4	WDS0414	8/7/20	null	10/22/20	MD	76	Open Field	4	MARGIN TIME LEGACY (s)	284.28	MARGIN TIME LEGACY (s), 4
4	L1912-4_4	MANB/NACHBDUM	MANB	JR033290	Manaus	F	L1912-4	WDS0414	8/7/20	null	10/22/20	MD	76	Open Field	4	MARGIN DISTANCE LEGACY (cm)	1025.17	MARGIN DISTANCE LEGACY (cm), 4
4	L1912-4_4	MANB/NACHBDUM	MANB	JR033290	Manaus	F	L1912-4	WDS0414	8/7/20	null	10/22/20	MD	76	Open Field	4	CENTER TIME LEGACY (s)	15.72	CENTER TIME LEGACY (s), 4
4	L1912-4_4	MANB/NACHBDUM	MANB	JR033290	Manaus	F	L1912-4	WDS0414	8/7/20	null	10/22/20	MD	76	Open Field	4	CENTER DISTANCE LEGACY (cm)	180.16	CENTER DISTANCE LEGACY (cm), 4
4	L1912-4_4	MANB/NACHBDUM	MANB	JR033290	Manaus	F	L1912-4	WDS0414	8/7/20	null	10/22/20	MD	76	Open Field	4	TOTAL DISTANCE X AXIS (cm)	477.52	TOTAL DISTANCE X AXIS (cm), 4
4	L1912-4_4	MANB/NACHBDUM	MANB	JR033290	Manaus	F	L1912-4	WDS0414	8/7/20	null	10/22/20	MD	76	Open Field	4	TOTAL DISTANCE Y AXIS (cm)	412.12	TOTAL DISTANCE Y AXIS (cm), 4
4	L1912-4_4	MANB/NACHBDUM	MANB	JR033290	Manaus	F	L1912-4	WDS0414	8/7/20	null	10/22/20	MD	76	Open Field	4	AMBULATORY ACTIVITY COUNT	1014	AMBULATORY ACTIVITY COUNT, 4
4	L1912-4_4	MANB/NACHBDUM	MANB	JR033290	Manaus	F	L1912-4	WDS0414	8/7/20	null	10/22/20	MD	76	Open Field	4	AMBULATORY TIME (s)	23.72	AMBULATORY TIME (s), 4
4	L1912-4_4	MANB/NACHBDUM	MANB	JR033290	Manaus	F	L1912-4	WDS0414	8/7/20	null	10/22/20	MD	76	Open Field	4	AMBULATORY EPISODE COUNT	0	AMBULATORY EPISODE COUNT, 4
4	L1912-4_4	MANB/NACHBDUM	MANB	JR033290	Manaus	F	L1912-4	WDS0414	8/7/20	null	10/22/20	MD	76	Open Field	4	FRACTION TIME MOVING	0.5965	FRACTION TIME MOVING, 4
4	L1912-4_4	MANB/NACHBDUM	MANB	JR033290	Manaus	F	L1912-4	WDS0414	8/7/20	null	10/22/20	MD	76	Open Field	4	FRACTION TIME RESTING	0.4035	FRACTION TIME RESTING, 4
4	L1912-4_4	MANB/NACHBDUM	MANB	JR033290	Manaus	F	L1912-4	WDS0414	8/7/20	null	10/22/20	MD	76	Open Field	4	FRACTION TIME VERTICAL	0.02273333	FRACTION TIME VERTICAL, 4
4	L1912-4_4	MANB/NACHBDUM	MANB	JR033290	Manaus	F	L1912-4	WDS0414	8/7/20	null	10/22/20	MD	76	Open Field	4	FRACTION TIME CENTER	0.0524	FRACTION TIME CENTER, 4
4	L1912-4_4	MANB/NACHBDUM	MANB	JR033290	Manaus	F	L1912-4	WDS0414	8/7/20	null	10/22/20	MD	76	Open Field	4	FRACTION TIME MARGINS	0.9476	FRACTION TIME MARGINS, 4
4	L1912-4_4	MANB/NACHBDUM	MANB	JR033290	Manaus	F	L1912-4	WDS0414	8/7/20	null	10/22/20	MD	76	Open Field	4	FRACTION TIME AMBULATORY	0.07906667	FRACTION TIME AMBULATORY, 4
4	L1912-4_4	MANB/NACHBDUM	MANB	JR033290	Manaus	F	L1912-4	WDS0414	8/7/20	null	10/22/20	MD	76	Open Field	5	TOTAL DISTANCE (cm)	1425.2	TOTAL DISTANCE (cm), 5
4	L1912-4_4	MANB/NACHBDUM	MANB	JR033290	Manaus	F	L1912-4	WDS0414	8/7/20	null	10/22/20	MD	76	Open Field	5	HORIZONTAL ACTIVITY COUNT	1158	HORIZONTAL ACTIVITY COUNT, 5
4	L1912-4_4	MANB/NACHBDUM	MANB	JR033290	Manaus	F	L1912-4	WDS0414	8/7/20	null	10/22/20	MD	76	Open Field	5	REST TIME (s)	129.4	REST TIME (s), 5
4	L1912-4_4	MANB/NACHBDUM	MANB	JR033290	Manaus	F	L1912-4	WDS0414	8/7/20	null	10/22/20	MD	76	Open Field	5	REST EPISODE COUNT	64	REST EPISODE COUNT, 5
4	L1912-4_4	MANB/NACHBDUM	MANB	JR033290	Manaus	F	L1912-4	WDS0414	8/7/20	null	10/22/20	MD	76	Open Field	5	MOVEMENT TIME (s)	170.6	MOVEMENT TIME (s), 5
4	L1912-4_4	MANB/NACHBDUM	MANB	JR033290	Manaus	F	L1912-4	WDS0414	8/7/20	null	10/22/20	MD	76	Open Field	5	MOVEMENT EPISODE COUNT	65	MOVEMENT EPISODE COUNT, 5
4	L1912-4_4	MANB/NACHBDUM	MANB	JR033290	Manaus	F	L1912-4	WDS0414	8/7/20	null	10/22/20	MD	76	Open Field	5	STEREOTYPY TIME (s)	16.91	STEREOTYPY TIME (s), 5
4	L1912-4_4	MANB/NACHBDUM	MANB	JR033290	Manaus	F	L1912-4	WDS0414	8/7/20	null	10/22/20	MD	76	Open Field	5	STEREOTYPIC EPISODE COUNT	32	STEREOTYPIC EPISODE COUNT, 5
4	L1912-4_4	MANB/NACHBDUM	MANB	JR033290	Manaus	F	L1912-4	WDS0414	8/7/20	null	10/22/20	MD	76	Open Field	5	STEREOTYPIC ACTIVITY COUNT	83	STEREOTYPIC ACTIVITY COUNT, 5
4	L1912-4_4	MANB/NACHBDUM	MANB	JR033290	Manaus	F	L1912-4	WDS0414	8/7/20	null	10/22/20	MD	76	Open Field	5	STEREOTYPIC EPISODE ACTIVITY COUNT	342	STEREOTYPIC EPISODE ACTIVITY COUNT, 5
4	L1912-4_4	MANB/NACHBDUM	MANB	JR033290	Manaus	F	L1912-4	WDS0414	8/7/20	null	10/22/20	MD	76	Open Field	5	VERTICAL EPISODE COUNT	26	VERTICAL EPISODE COUNT, 5
4	L1912-4_4	MANB/NACHBDUM	MANB	JR033290	Manaus	F	L1912-4	WDS0414	8/7/20	null	10/22/20	MD	76	Open Field	5	VERTICAL ACTIVITY COUNT	51	VERTICAL ACTIVITY COUNT, 5
4	L1912-4_4	MANB/NACHBDUM	MANB	JR033290	Manaus	F	L1912-4	WDS0414	8/7/20	null	10/22/20	MD	76	Open Field	5	VERTICAL ACTIVITY TIME (s)	14.01	VERTICAL ACTIVITY TIME (s), 5
4	L1912-4_4	MANB/NACHBDUM	MANB	JR033290	Manaus	F	L1912-4	WDS0414	8/7/20	null	10/22/20	MD	76	Open Field	5	LEFT FRONT TIME LEGACY (s)	33.57	LEFT FRONT TIME LEGACY (s), 5
4	L1912-4_4	MANB/NACHBDUM	MANB	JR033290	Manaus	F	L1912-4	WDS0414	8/7/20	null	10/22/20	MD	76	Open Field	5	RIGHT FRONT TIME LEGACY (s)	55.71	RIGHT FRONT TIME LEGACY (s), 5
4	L1912-4_4	MANB/NACHBDUM	MANB	JR033290	Manaus	F	L1912-4	WDS0414	8/7/20	null	10/22/20	MD	76	Open Field	5	LEFT REAR TIME LEGACY (s)	47.57	LEFT REAR TIME LEGACY (s), 5
4	L1912-4_4	MANB/NACHBDUM	MANB	JR033290	Manaus	F	L1912-4	WDS0414	8/7/20	null	10/22/20	MD	76	Open Field	5	RIGHT REAR TIME LEGACY (s)	39.56	RIGHT REAR TIME LEGACY (s), 5
4	L1912-4_4	MANB/NACHBDUM	MANB	JR033290	Manaus	F	L1912-4	WDS0414	8/7/20	null	10/22/20	MD	76	Open Field	5	CLOCKWISE REVOLUTIONS	4	CLOCKWISE REVOLUTIONS, 5
4	L1912-4_4	MANB/NACHBDUM	MANB	JR033290	Manaus	F	L1912-4	WDS0414	8/7/20	null	10/22/20	MD	76	Open Field	5	COUNTER CLOCKWISE REVOLUTIONS	5	COUNTER CLOCKWISE REVOLUTIONS, 5
4	L1912-4_4	MANB/NACHBDUM	MANB	JR033290	Manaus	F	L1912-4	WDS0414	8/7/20	null	10/22/20	MD	76	Open Field	5	MARGIN TIME LEGACY (s)	290.56	MARGIN TIME LEGACY (s), 5
4	L1912-4_4	MANB/NACHBDUM	MANB	JR033290	Manaus	F	L1912-4	WDS0414	8/7/20	null	10/22/20	MD	76	Open Field	5	MARGIN DISTANCE LEGACY (cm)	1254.73	MARGIN DISTANCE LEGACY (cm), 5
4	L1912-4_4	MANB/NACHBDUM	MANB	JR033290	Manaus	F	L1912-4	WDS0414	8/7/20	null	10/22/20	MD	76	Open Field	5	CENTER TIME LEGACY (s)	9.44	CENTER TIME LEGACY (s), 5
4	L1912-4_4	MANB/NACHBDUM	MANB	JR033290	Manaus	F	L1912-4	WDS0414	8/7/20	null	10/22/20	MD	76	Open Field	5	CENTER DISTANCE LEGACY (cm)	170.47	CENTER DISTANCE LEGACY (cm), 5
4	L1912-4_4	MANB/NACHBDUM	MANB	JR033290	Manaus	F	L1912-4	WDS0414	8/7/20	null	10/22/20	MD	76	Open Field	5	TOTAL DISTANCE X AXIS (cm)	581.66	TOTAL DISTANCE X AXIS (cm), 5
4	L1912-4_4	MANB/NACHBDUM	MANB	JR033290	Manaus	F	L1912-4	WDS0414	8/7/20	null	10/22/20	MD	76	Open Field	5	TOTAL DISTANCE Y AXIS (cm)	514.03	TOTAL DISTANCE Y AXIS (cm), 5
4	L1912-4_4	MANB/NACHBDUM	MANB	JR033290	Manaus	F	L1912-4	WDS0414	8/7/20	null	10/22/20	MD	76	Open Field	5	AMBULATORY ACTIVITY COUNT	1075	AMBULATORY ACTIVITY COUNT, 5
4	L1912-4_4	MANB/NACHBDUM	MANB	JR033290	Manaus	F	L1912-4	WDS0414	8/7/20	null	10/22/20	MD	76	Open Field	5	AMBULATORY TIME (s)	26.44	AMBULATORY TIME (s), 5
4	L1912-4_4	MANB/NACHBDUM	MANB	JR033290	Manaus	F	L1912-4	WDS0414	8/7/20	null	10/22/20	MD	76	Open Field	5	AMBULATORY EPISODE COUNT	3	AMBULATORY EPISODE COUNT, 5
4	L1912-4_4	MANB/NACHBDUM	MANB	JR033290	Manaus	F	L1912-4	WDS0414	8/7/20	null	10/22/20	MD	76	Open Field	5	FRACTION TIME MOVING	0.5686667	FRACTION TIME MOVING, 5
4	L1912-4_4	MANB/NACHBDUM	MANB	JR033290	Manaus	F	L1912-4	WDS0414	8/7/20	null	10/22/20	MD	76	Open Field	5	FRACTION TIME RESTING	0.4313333	FRACTION TIME RESTING, 5
4	L1912-4_4	MANB/NACHBDUM	MANB	JR033290	Manaus	F	L1912-4	WDS0414	8/7/20	null	10/22/20	MD	76	Open Field	5	FRACTION TIME VERTICAL	0.0467	FRACTION TIME VERTICAL, 5
4	L1912-4_4	MANB/NACHBDUM	MANB	JR033290	Manaus	F	L1912-4	WDS0414	8/7/20	null	10/22/20	MD	76	Open Field	5	FRACTION TIME CENTER	0.03146667	FRACTION TIME CENTER, 5
4	L1912-4_4	MANB/NACHBDUM	MANB	JR033290	Manaus	F	L1912-4	WDS0414	8/7/20	null	10/22/20	MD	76	Open Field	5	FRACTION TIME MARGINS	0.9685333	FRACTION TIME MARGINS, 5
4	L1912-4_4	MANB/NACHBDUM	MANB	JR033290	Manaus	F	L1912-4	WDS0414	8/7/20	null	10/22/20	MD	76	Open Field	5	FRACTION TIME AMBULATORY	0.08813333	FRACTION TIME AMBULATORY, 5
4	L1912-4_4	MANB/NACHBDUM	MANB	JR033290	Manaus	F	L1912-4	WDS0414	8/7/20	null	10/22/20	MD	76	Open Field	6	TOTAL DISTANCE (cm)	1078.45	TOTAL DISTANCE (cm), 6
4	L1912-4_4	MANB/NACHBDUM	MANB	JR033290	Manaus	F	L1912-4	WDS0414	8/7/20	null	10/22/20	MD	76	Open Field	6	HORIZONTAL ACTIVITY COUNT	1003	HORIZONTAL ACTIVITY COUNT, 6
4	L1912-4_4	MANB/NACHBDUM	MANB	JR033290	Manaus	F	L1912-4	WDS0414	8/7/20	null	10/22/20	MD	76	Open Field	6	REST TIME (s)	121.62	REST TIME (s), 6
4	L1912-4_4	MANB/NACHBDUM	MANB	JR033290	Manaus	F	L1912-4	WDS0414	8/7/20	null	10/22/20	MD	76	Open Field	6	REST EPISODE COUNT	54	REST EPISODE COUNT, 6
4	L1912-4_4	MANB/NACHBDUM	MANB	JR033290	Manaus	F	L1912-4	WDS0414	8/7/20	null	10/22/20	MD	76	Open Field	6	MOVEMENT TIME (s)	178.38	MOVEMENT TIME (s), 6
4	L1912-4_4	MANB/NACHBDUM	MANB	JR033290	Manaus	F	L1912-4	WDS0414	8/7/20	null	10/22/20	MD	76	Open Field	6	MOVEMENT EPISODE COUNT	54	MOVEMENT EPISODE COUNT, 6
4	L1912-4_4	MANB/NACHBDUM	MANB	JR033290	Manaus	F	L1912-4	WDS0414	8/7/20	null	10/22/20	MD	76	Open Field	6	STEREOTYPY TIME (s)	23.93	STEREOTYPY TIME (s), 6
4	L1912-4_4	MANB/NACHBDUM	MANB	JR033290	Manaus	F	L1912-4	WDS0414	8/7/20	null	10/22/20	MD	76	Open Field	6	STEREOTYPIC EPISODE COUNT	35	STEREOTYPIC EPISODE COUNT, 6
4	L1912-4_4	MANB/NACHBDUM	MANB	JR033290	Manaus	F	L1912-4	WDS0414	8/7/20	null	10/22/20	MD	76	Open Field	6	STEREOTYPIC ACTIVITY COUNT	114	STEREOTYPIC ACTIVITY COUNT, 6
4	L1912-4_4	MANB/NACHBDUM	MANB	JR033290	Manaus	F	L1912-4	WDS0414	8/7/20	null	10/22/20	MD	76	Open Field	6	STEREOTYPIC EPISODE ACTIVITY COUNT	296	STEREOTYPIC EPISODE ACTIVITY COUNT, 6
4	L1912-4_4	MANB/NACHBDUM	MANB	JR033290	Manaus	F	L1912-4	WDS0414	8/7/20	null	10/22/20	MD	76	Open Field	6	VERTICAL EPISODE COUNT	21	VERTICAL EPISODE COUNT, 6
4	L1912-4_4	MANB/NACHBDUM	MANB	JR033290	Manaus	F	L1912-4	WDS0414	8/7/20	null	10/22/20	MD	76	Open Field	6	VERTICAL ACTIVITY COUNT	44	VERTICAL ACTIVITY COUNT, 6
4	L1912-4_4	MANB/NACHBDUM	MANB	JR033290	Manaus	F	L1912-4	WDS0414	8/7/20	null	10/22/20	MD	76	Open Field	6	VERTICAL ACTIVITY TIME (s)	7.46	VERTICAL ACTIVITY TIME (s), 6
4	L1912-4_4	MANB/NACHBDUM	MANB	JR033290	Manaus	F	L1912-4	WDS0414	8/7/20	null	10/22/20	MD	76	Open Field	6	LEFT FRONT TIME LEGACY (s)	10.9	LEFT FRONT TIME LEGACY (s), 6
4	L1912-4_4	MANB/NACHBDUM	MANB	JR033290	Manaus	F	L1912-4	WDS0414	8/7/20	null	10/22/20	MD	76	Open Field	6	RIGHT FRONT TIME LEGACY (s)	57.04	RIGHT FRONT TIME LEGACY (s), 6
4	L1912-4_4	MANB/NACHBDUM	MANB	JR033290	Manaus	F	L1912-4	WDS0414	8/7/20	null	10/22/20	MD	76	Open Field	6	LEFT REAR TIME LEGACY (s)	74.01	LEFT REAR TIME LEGACY (s), 6
4	L1912-4_4	MANB/NACHBDUM	MANB	JR033290	Manaus	F	L1912-4	WDS0414	8/7/20	null	10/22/20	MD	76	Open Field	6	RIGHT REAR TIME LEGACY (s)	28.97	RIGHT REAR TIME LEGACY (s), 6
4	L1912-4_4	MANB/NACHBDUM	MANB	JR033290	Manaus	F	L1912-4	WDS0414	8/7/20	null	10/22/20	MD	76	Open Field	6	CLOCKWISE REVOLUTIONS	3	CLOCKWISE REVOLUTIONS, 6
4	L1912-4_4	MANB/NACHBDUM	MANB	JR033290	Manaus	F	L1912-4	WDS0414	8/7/20	null	10/22/20	MD	76	Open Field	6	COUNTER CLOCKWISE REVOLUTIONS	6	COUNTER CLOCKWISE REVOLUTIONS, 6
4	L1912-4_4	MANB/NACHBDUM	MANB	JR033290	Manaus	F	L1912-4	WDS0414	8/7/20	null	10/22/20	MD	76	Open Field	6	MARGIN TIME LEGACY (s)	277.58	MARGIN TIME LEGACY (s), 6
4	L1912-4_4	MANB/NACHBDUM	MANB	JR033290	Manaus	F	L1912-4	WDS0414	8/7/20	null	10/22/20	MD	76	Open Field	6	MARGIN DISTANCE LEGACY (cm)	929.65	MARGIN DISTANCE LEGACY (cm), 6
4	L1912-4_4	MANB/NACHBDUM	MANB	JR033290	Manaus	F	L1912-4	WDS0414	8/7/20	null	10/22/20	MD	76	Open Field	6	CENTER TIME LEGACY (s)	22.42	CENTER TIME LEGACY (s), 6
4	L1912-4_4	MANB/NACHBDUM	MANB	JR033290	Manaus	F	L1912-4	WDS0414	8/7/20	null	10/22/20	MD	76	Open Field	6	CENTER DISTANCE LEGACY (cm)	148.8	CENTER DISTANCE LEGACY (cm), 6
4	L1912-4_4	MANB/NACHBDUM	MANB	JR033290	Manaus	F	L1912-4	WDS0414	8/7/20	null	10/22/20	MD	76	Open Field	6	TOTAL DISTANCE X AXIS (cm)	458.79	TOTAL DISTANCE X AXIS (cm), 6
4	L1912-4_4	MANB/NACHBDUM	MANB	JR033290	Manaus	F	L1912-4	WDS0414	8/7/20	null	10/22/20	MD	76	Open Field	6	TOTAL DISTANCE Y AXIS (cm)	371.48	TOTAL DISTANCE Y AXIS (cm), 6
4	L1912-4_4	MANB/NACHBDUM	MANB	JR033290	Manaus	F	L1912-4	WDS0414	8/7/20	null	10/22/20	MD	76	Open Field	6	AMBULATORY ACTIVITY COUNT	889	AMBULATORY ACTIVITY COUNT, 6
4	L1912-4_4	MANB/NACHBDUM	MANB	JR033290	Manaus	F	L1912-4	WDS0414	8/7/20	null	10/22/20	MD	76	Open Field	6	AMBULATORY TIME (s)	21.33	AMBULATORY TIME (s), 6
4	L1912-4_4	MANB/NACHBDUM	MANB	JR033290	Manaus	F	L1912-4	WDS0414	8/7/20	null	10/22/20	MD	76	Open Field	6	AMBULATORY EPISODE COUNT	2	AMBULATORY EPISODE COUNT, 6
4	L1912-4_4	MANB/NACHBDUM	MANB	JR033290	Manaus	F	L1912-4	WDS0414	8/7/20	null	10/22/20	MD	76	Open Field	6	FRACTION TIME MOVING	0.5946	FRACTION TIME MOVING, 6
4	L1912-4_4	MANB/NACHBDUM	MANB	JR033290	Manaus	F	L1912-4	WDS0414	8/7/20	null	10/22/20	MD	76	Open Field	6	FRACTION TIME RESTING	0.4054	FRACTION TIME RESTING, 6
4	L1912-4_4	MANB/NACHBDUM	MANB	JR033290	Manaus	F	L1912-4	WDS0414	8/7/20	null	10/22/20	MD	76	Open Field	6	FRACTION TIME VERTICAL	0.02486667	FRACTION TIME VERTICAL, 6
4	L1912-4_4	MANB/NACHBDUM	MANB	JR033290	Manaus	F	L1912-4	WDS0414	8/7/20	null	10/22/20	MD	76	Open Field	6	FRACTION TIME CENTER	0.07473333	FRACTION TIME CENTER, 6
4	L1912-4_4	MANB/NACHBDUM	MANB	JR033290	Manaus	F	L1912-4	WDS0414	8/7/20	null	10/22/20	MD	76	Open Field	6	FRACTION TIME MARGINS	0.9252667	FRACTION TIME MARGINS, 6
4	L1912-4_4	MANB/NACHBDUM	MANB	JR033290	Manaus	F	L1912-4	WDS0414	8/7/20	null	10/22/20	MD	76	Open Field	6	FRACTION TIME AMBULATORY	0.0711	FRACTION TIME AMBULATORY, 6
4	L1912-4_4	MANB/NACHBDUM	MANB	JR033290	Manaus	F	L1912-4	WDS0414	8/7/20	null	10/22/20	MD	76	Open Field	7	TOTAL DISTANCE (cm)	1266.23	TOTAL DISTANCE (cm), 7
4	L1912-4_4	MANB/NACHBDUM	MANB	JR033290	Manaus	F	L1912-4	WDS0414	8/7/20	null	10/22/20	MD	76	Open Field	7	HORIZONTAL ACTIVITY COUNT	980	HORIZONTAL ACTIVITY COUNT, 7
4	L1912-4_4	MANB/NACHBDUM	MANB	JR033290	Manaus	F	L1912-4	WDS0414	8/7/20	null	10/22/20	MD	76	Open Field	7	REST TIME (s)	126	REST TIME (s), 7
4	L1912-4_4	MANB/NACHBDUM	MANB	JR033290	Manaus	F	L1912-4	WDS0414	8/7/20	null	10/22/20	MD	76	Open Field	7	REST EPISODE COUNT	58	REST EPISODE COUNT, 7
4	L1912-4_4	MANB/NACHBDUM	MANB	JR033290	Manaus	F	L1912-4	WDS0414	8/7/20	null	10/22/20	MD	76	Open Field	7	MOVEMENT TIME (s)	174	MOVEMENT TIME (s), 7
4	L1912-4_4	MANB/NACHBDUM	MANB	JR033290	Manaus	F	L1912-4	WDS0414	8/7/20	null	10/22/20	MD	76	Open Field	7	MOVEMENT EPISODE COUNT	58	MOVEMENT EPISODE COUNT, 7
4	L1912-4_4	MANB/NACHBDUM	MANB	JR033290	Manaus	F	L1912-4	WDS0414	8/7/20	null	10/22/20	MD	76	Open Field	7	STEREOTYPY TIME (s)	10.02	STEREOTYPY TIME (s), 7
4	L1912-4_4	MANB/NACHBDUM	MANB	JR033290	Manaus	F	L1912-4	WDS0414	8/7/20	null	10/22/20	MD	76	Open Field	7	STEREOTYPIC EPISODE COUNT	31	STEREOTYPIC EPISODE COUNT, 7
4	L1912-4_4	MANB/NACHBDUM	MANB	JR033290	Manaus	F	L1912-4	WDS0414	8/7/20	null	10/22/20	MD	76	Open Field	7	STEREOTYPIC ACTIVITY COUNT	70	STEREOTYPIC ACTIVITY COUNT, 7
4	L1912-4_4	MANB/NACHBDUM	MANB	JR033290	Manaus	F	L1912-4	WDS0414	8/7/20	null	10/22/20	MD	76	Open Field	7	STEREOTYPIC EPISODE ACTIVITY COUNT	223	STEREOTYPIC EPISODE ACTIVITY COUNT, 7
4	L1912-4_4	MANB/NACHBDUM	MANB	JR033290	Manaus	F	L1912-4	WDS0414	8/7/20	null	10/22/20	MD	76	Open Field	7	VERTICAL EPISODE COUNT	16	VERTICAL EPISODE COUNT, 7
4	L1912-4_4	MANB/NACHBDUM	MANB	JR033290	Manaus	F	L1912-4	WDS0414	8/7/20	null	10/22/20	MD	76	Open Field	7	VERTICAL ACTIVITY COUNT	30	VERTICAL ACTIVITY COUNT, 7
4	L1912-4_4	MANB/NACHBDUM	MANB	JR033290	Manaus	F	L1912-4	WDS0414	8/7/20	null	10/22/20	MD	76	Open Field	7	VERTICAL ACTIVITY TIME (s)	9.42	VERTICAL ACTIVITY TIME (s), 7
4	L1912-4_4	MANB/NACHBDUM	MANB	JR033290	Manaus	F	L1912-4	WDS0414	8/7/20	null	10/22/20	MD	76	Open Field	7	LEFT FRONT TIME LEGACY (s)	26.8	LEFT FRONT TIME LEGACY (s), 7
4	L1912-4_4	MANB/NACHBDUM	MANB	JR033290	Manaus	F	L1912-4	WDS0414	8/7/20	null	10/22/20	MD	76	Open Field	7	RIGHT FRONT TIME LEGACY (s)	36.81	RIGHT FRONT TIME LEGACY (s), 7
4	L1912-4_4	MANB/NACHBDUM	MANB	JR033290	Manaus	F	L1912-4	WDS0414	8/7/20	null	10/22/20	MD	76	Open Field	7	LEFT REAR TIME LEGACY (s)	90.54	LEFT REAR TIME LEGACY (s), 7
4	L1912-4_4	MANB/NACHBDUM	MANB	JR033290	Manaus	F	L1912-4	WDS0414	8/7/20	null	10/22/20	MD	76	Open Field	7	RIGHT REAR TIME LEGACY (s)	22.98	RIGHT REAR TIME LEGACY (s), 7
4	L1912-4_4	MANB/NACHBDUM	MANB	JR033290	Manaus	F	L1912-4	WDS0414	8/7/20	null	10/22/20	MD	76	Open Field	7	CLOCKWISE REVOLUTIONS	2	CLOCKWISE REVOLUTIONS, 7
4	L1912-4_4	MANB/NACHBDUM	MANB	JR033290	Manaus	F	L1912-4	WDS0414	8/7/20	null	10/22/20	MD	76	Open Field	7	COUNTER CLOCKWISE REVOLUTIONS	3	COUNTER CLOCKWISE REVOLUTIONS, 7
4	L1912-4_4	MANB/NACHBDUM	MANB	JR033290	Manaus	F	L1912-4	WDS0414	8/7/20	null	10/22/20	MD	76	Open Field	7	MARGIN TIME LEGACY (s)	284.48	MARGIN TIME LEGACY (s), 7
4	L1912-4_4	MANB/NACHBDUM	MANB	JR033290	Manaus	F	L1912-4	WDS0414	8/7/20	null	10/22/20	MD	76	Open Field	7	MARGIN DISTANCE LEGACY (cm)	1160.13	MARGIN DISTANCE LEGACY (cm), 7
4	L1912-4_4	MANB/NACHBDUM	MANB	JR033290	Manaus	F	L1912-4	WDS0414	8/7/20	null	10/22/20	MD	76	Open Field	7	CENTER TIME LEGACY (s)	15.52	CENTER TIME LEGACY (s), 7
4	L1912-4_4	MANB/NACHBDUM	MANB	JR033290	Manaus	F	L1912-4	WDS0414	8/7/20	null	10/22/20	MD	76	Open Field	7	CENTER DISTANCE LEGACY (cm)	106.11	CENTER DISTANCE LEGACY (cm), 7
4	L1912-4_4	MANB/NACHBDUM	MANB	JR033290	Manaus	F	L1912-4	WDS0414	8/7/20	null	10/22/20	MD	76	Open Field	7	TOTAL DISTANCE X AXIS (cm)	549.91	TOTAL DISTANCE X AXIS (cm), 7
4	L1912-4_4	MANB/NACHBDUM	MANB	JR033290	Manaus	F	L1912-4	WDS0414	8/7/20	null	10/22/20	MD	76	Open Field	7	TOTAL DISTANCE Y AXIS (cm)	498.48	TOTAL DISTANCE Y AXIS (cm), 7
4	L1912-4_4	MANB/NACHBDUM	MANB	JR033290	Manaus	F	L1912-4	WDS0414	8/7/20	null	10/22/20	MD	76	Open Field	7	AMBULATORY ACTIVITY COUNT	910	AMBULATORY ACTIVITY COUNT, 7
4	L1912-4_4	MANB/NACHBDUM	MANB	JR033290	Manaus	F	L1912-4	WDS0414	8/7/20	null	10/22/20	MD	76	Open Field	7	AMBULATORY TIME (s)	28.13	AMBULATORY TIME (s), 7
4	L1912-4_4	MANB/NACHBDUM	MANB	JR033290	Manaus	F	L1912-4	WDS0414	8/7/20	null	10/22/20	MD	76	Open Field	7	AMBULATORY EPISODE COUNT	4	AMBULATORY EPISODE COUNT, 7
4	L1912-4_4	MANB/NACHBDUM	MANB	JR033290	Manaus	F	L1912-4	WDS0414	8/7/20	null	10/22/20	MD	76	Open Field	7	FRACTION TIME MOVING	0.58	FRACTION TIME MOVING, 7
4	L1912-4_4	MANB/NACHBDUM	MANB	JR033290	Manaus	F	L1912-4	WDS0414	8/7/20	null	10/22/20	MD	76	Open Field	7	FRACTION TIME RESTING	0.42	FRACTION TIME RESTING, 7
4	L1912-4_4	MANB/NACHBDUM	MANB	JR033290	Manaus	F	L1912-4	WDS0414	8/7/20	null	10/22/20	MD	76	Open Field	7	FRACTION TIME VERTICAL	0.0314	FRACTION TIME VERTICAL, 7
4	L1912-4_4	MANB/NACHBDUM	MANB	JR033290	Manaus	F	L1912-4	WDS0414	8/7/20	null	10/22/20	MD	76	Open Field	7	FRACTION TIME CENTER	0.05173333	FRACTION TIME CENTER, 7
4	L1912-4_4	MANB/NACHBDUM	MANB	JR033290	Manaus	F	L1912-4	WDS0414	8/7/20	null	10/22/20	MD	76	Open Field	7	FRACTION TIME MARGINS	0.9482667	FRACTION TIME MARGINS, 7
4	L1912-4_4	MANB/NACHBDUM	MANB	JR033290	Manaus	F	L1912-4	WDS0414	8/7/20	null	10/22/20	MD	76	Open Field	7	FRACTION TIME AMBULATORY	0.09376667	FRACTION TIME AMBULATORY, 7
4	L1912-4_4	MANB/NACHBDUM	MANB	JR033290	Manaus	F	L1912-4	WDS0414	8/7/20	null	10/22/20	MD	76	Open Field	8	TOTAL DISTANCE (cm)	1098.48	TOTAL DISTANCE (cm), 8
4	L1912-4_4	MANB/NACHBDUM	MANB	JR033290	Manaus	F	L1912-4	WDS0414	8/7/20	null	10/22/20	MD	76	Open Field	8	HORIZONTAL ACTIVITY COUNT	881	HORIZONTAL ACTIVITY COUNT, 8
4	L1912-4_4	MANB/NACHBDUM	MANB	JR033290	Manaus	F	L1912-4	WDS0414	8/7/20	null	10/22/20	MD	76	Open Field	8	REST TIME (s)	148.6	REST TIME (s), 8
4	L1912-4_4	MANB/NACHBDUM	MANB	JR033290	Manaus	F	L1912-4	WDS0414	8/7/20	null	10/22/20	MD	76	Open Field	8	REST EPISODE COUNT	67	REST EPISODE COUNT, 8
4	L1912-4_4	MANB/NACHBDUM	MANB	JR033290	Manaus	F	L1912-4	WDS0414	8/7/20	null	10/22/20	MD	76	Open Field	8	MOVEMENT TIME (s)	151.4	MOVEMENT TIME (s), 8
4	L1912-4_4	MANB/NACHBDUM	MANB	JR033290	Manaus	F	L1912-4	WDS0414	8/7/20	null	10/22/20	MD	76	Open Field	8	MOVEMENT EPISODE COUNT	66	MOVEMENT EPISODE COUNT, 8
4	L1912-4_4	MANB/NACHBDUM	MANB	JR033290	Manaus	F	L1912-4	WDS0414	8/7/20	null	10/22/20	MD	76	Open Field	8	STEREOTYPY TIME (s)	8.89	STEREOTYPY TIME (s), 8
4	L1912-4_4	MANB/NACHBDUM	MANB	JR033290	Manaus	F	L1912-4	WDS0414	8/7/20	null	10/22/20	MD	76	Open Field	8	STEREOTYPIC EPISODE COUNT	28	STEREOTYPIC EPISODE COUNT, 8
4	L1912-4_4	MANB/NACHBDUM	MANB	JR033290	Manaus	F	L1912-4	WDS0414	8/7/20	null	10/22/20	MD	76	Open Field	8	STEREOTYPIC ACTIVITY COUNT	56	STEREOTYPIC ACTIVITY COUNT, 8
4	L1912-4_4	MANB/NACHBDUM	MANB	JR033290	Manaus	F	L1912-4	WDS0414	8/7/20	null	10/22/20	MD	76	Open Field	8	STEREOTYPIC EPISODE ACTIVITY COUNT	173	STEREOTYPIC EPISODE ACTIVITY COUNT, 8
4	L1912-4_4	MANB/NACHBDUM	MANB	JR033290	Manaus	F	L1912-4	WDS0414	8/7/20	null	10/22/20	MD	76	Open Field	8	VERTICAL EPISODE COUNT	13	VERTICAL EPISODE COUNT, 8
4	L1912-4_4	MANB/NACHBDUM	MANB	JR033290	Manaus	F	L1912-4	WDS0414	8/7/20	null	10/22/20	MD	76	Open Field	8	VERTICAL ACTIVITY COUNT	23	VERTICAL ACTIVITY COUNT, 8
4	L1912-4_4	MANB/NACHBDUM	MANB	JR033290	Manaus	F	L1912-4	WDS0414	8/7/20	null	10/22/20	MD	76	Open Field	8	VERTICAL ACTIVITY TIME (s)	4.59	VERTICAL ACTIVITY TIME (s), 8
4	L1912-4_4	MANB/NACHBDUM	MANB	JR033290	Manaus	F	L1912-4	WDS0414	8/7/20	null	10/22/20	MD	76	Open Field	8	LEFT FRONT TIME LEGACY (s)	8.83	LEFT FRONT TIME LEGACY (s), 8
4	L1912-4_4	MANB/NACHBDUM	MANB	JR033290	Manaus	F	L1912-4	WDS0414	8/7/20	null	10/22/20	MD	76	Open Field	8	RIGHT FRONT TIME LEGACY (s)	46.17	RIGHT FRONT TIME LEGACY (s), 8
4	L1912-4_4	MANB/NACHBDUM	MANB	JR033290	Manaus	F	L1912-4	WDS0414	8/7/20	null	10/22/20	MD	76	Open Field	8	LEFT REAR TIME LEGACY (s)	77.65	LEFT REAR TIME LEGACY (s), 8
4	L1912-4_4	MANB/NACHBDUM	MANB	JR033290	Manaus	F	L1912-4	WDS0414	8/7/20	null	10/22/20	MD	76	Open Field	8	RIGHT REAR TIME LEGACY (s)	72.04	RIGHT REAR TIME LEGACY (s), 8
4	L1912-4_4	MANB/NACHBDUM	MANB	JR033290	Manaus	F	L1912-4	WDS0414	8/7/20	null	10/22/20	MD	76	Open Field	8	CLOCKWISE REVOLUTIONS	3	CLOCKWISE REVOLUTIONS, 8
4	L1912-4_4	MANB/NACHBDUM	MANB	JR033290	Manaus	F	L1912-4	WDS0414	8/7/20	null	10/22/20	MD	76	Open Field	8	COUNTER CLOCKWISE REVOLUTIONS	4	COUNTER CLOCKWISE REVOLUTIONS, 8
4	L1912-4_4	MANB/NACHBDUM	MANB	JR033290	Manaus	F	L1912-4	WDS0414	8/7/20	null	10/22/20	MD	76	Open Field	8	MARGIN TIME LEGACY (s)	289.53	MARGIN TIME LEGACY (s), 8
4	L1912-4_4	MANB/NACHBDUM	MANB	JR033290	Manaus	F	L1912-4	WDS0414	8/7/20	null	10/22/20	MD	76	Open Field	8	MARGIN DISTANCE LEGACY (cm)	1020.72	MARGIN DISTANCE LEGACY (cm), 8
4	L1912-4_4	MANB/NACHBDUM	MANB	JR033290	Manaus	F	L1912-4	WDS0414	8/7/20	null	10/22/20	MD	76	Open Field	8	CENTER TIME LEGACY (s)	10.47	CENTER TIME LEGACY (s), 8
4	L1912-4_4	MANB/NACHBDUM	MANB	JR033290	Manaus	F	L1912-4	WDS0414	8/7/20	null	10/22/20	MD	76	Open Field	8	CENTER DISTANCE LEGACY (cm)	77.76	CENTER DISTANCE LEGACY (cm), 8
4	L1912-4_4	MANB/NACHBDUM	MANB	JR033290	Manaus	F	L1912-4	WDS0414	8/7/20	null	10/22/20	MD	76	Open Field	8	TOTAL DISTANCE X AXIS (cm)	507.68	TOTAL DISTANCE X AXIS (cm), 8
4	L1912-4_4	MANB/NACHBDUM	MANB	JR033290	Manaus	F	L1912-4	WDS0414	8/7/20	null	10/22/20	MD	76	Open Field	8	TOTAL DISTANCE Y AXIS (cm)	397.51	TOTAL DISTANCE Y AXIS (cm), 8
4	L1912-4_4	MANB/NACHBDUM	MANB	JR033290	Manaus	F	L1912-4	WDS0414	8/7/20	null	10/22/20	MD	76	Open Field	8	AMBULATORY ACTIVITY COUNT	825	AMBULATORY ACTIVITY COUNT, 8
4	L1912-4_4	MANB/NACHBDUM	MANB	JR033290	Manaus	F	L1912-4	WDS0414	8/7/20	null	10/22/20	MD	76	Open Field	8	AMBULATORY TIME (s)	20.67	AMBULATORY TIME (s), 8
4	L1912-4_4	MANB/NACHBDUM	MANB	JR033290	Manaus	F	L1912-4	WDS0414	8/7/20	null	10/22/20	MD	76	Open Field	8	AMBULATORY EPISODE COUNT	3	AMBULATORY EPISODE COUNT, 8
4	L1912-4_4	MANB/NACHBDUM	MANB	JR033290	Manaus	F	L1912-4	WDS0414	8/7/20	null	10/22/20	MD	76	Open Field	8	FRACTION TIME MOVING	0.5046667	FRACTION TIME MOVING, 8
4	L1912-4_4	MANB/NACHBDUM	MANB	JR033290	Manaus	F	L1912-4	WDS0414	8/7/20	null	10/22/20	MD	76	Open Field	8	FRACTION TIME RESTING	0.4953333	FRACTION TIME RESTING, 8
4	L1912-4_4	MANB/NACHBDUM	MANB	JR033290	Manaus	F	L1912-4	WDS0414	8/7/20	null	10/22/20	MD	76	Open Field	8	FRACTION TIME VERTICAL	0.0153	FRACTION TIME VERTICAL, 8
4	L1912-4_4	MANB/NACHBDUM	MANB	JR033290	Manaus	F	L1912-4	WDS0414	8/7/20	null	10/22/20	MD	76	Open Field	8	FRACTION TIME CENTER	0.0349	FRACTION TIME CENTER, 8
4	L1912-4_4	MANB/NACHBDUM	MANB	JR033290	Manaus	F	L1912-4	WDS0414	8/7/20	null	10/22/20	MD	76	Open Field	8	FRACTION TIME MARGINS	0.9651	FRACTION TIME MARGINS, 8
4	L1912-4_4	MANB/NACHBDUM	MANB	JR033290	Manaus	F	L1912-4	WDS0414	8/7/20	null	10/22/20	MD	76	Open Field	8	FRACTION TIME AMBULATORY	0.0689	FRACTION TIME AMBULATORY, 8
4	L1912-4_4	MANB/NACHBDUM	MANB	JR033290	Manaus	F	L1912-4	WDS0414	8/7/20	null	10/22/20	MD	76	Open Field	9	TOTAL DISTANCE (cm)	728.1	TOTAL DISTANCE (cm), 9
4	L1912-4_4	MANB/NACHBDUM	MANB	JR033290	Manaus	F	L1912-4	WDS0414	8/7/20	null	10/22/20	MD	76	Open Field	9	HORIZONTAL ACTIVITY COUNT	680	HORIZONTAL ACTIVITY COUNT, 9
4	L1912-4_4	MANB/NACHBDUM	MANB	JR033290	Manaus	F	L1912-4	WDS0414	8/7/20	null	10/22/20	MD	76	Open Field	9	REST TIME (s)	169.9	REST TIME (s), 9
4	L1912-4_4	MANB/NACHBDUM	MANB	JR033290	Manaus	F	L1912-4	WDS0414	8/7/20	null	10/22/20	MD	76	Open Field	9	REST EPISODE COUNT	60	REST EPISODE COUNT, 9
4	L1912-4_4	MANB/NACHBDUM	MANB	JR033290	Manaus	F	L1912-4	WDS0414	8/7/20	null	10/22/20	MD	76	Open Field	9	MOVEMENT TIME (s)	130.1	MOVEMENT TIME (s), 9
4	L1912-4_4	MANB/NACHBDUM	MANB	JR033290	Manaus	F	L1912-4	WDS0414	8/7/20	null	10/22/20	MD	76	Open Field	9	MOVEMENT EPISODE COUNT	60	MOVEMENT EPISODE COUNT, 9
4	L1912-4_4	MANB/NACHBDUM	MANB	JR033290	Manaus	F	L1912-4	WDS0414	8/7/20	null	10/22/20	MD	76	Open Field	9	STEREOTYPY TIME (s)	13.24	STEREOTYPY TIME (s), 9
4	L1912-4_4	MANB/NACHBDUM	MANB	JR033290	Manaus	F	L1912-4	WDS0414	8/7/20	null	10/22/20	MD	76	Open Field	9	STEREOTYPIC EPISODE COUNT	23	STEREOTYPIC EPISODE COUNT, 9
4	L1912-4_4	MANB/NACHBDUM	MANB	JR033290	Manaus	F	L1912-4	WDS0414	8/7/20	null	10/22/20	MD	76	Open Field	9	STEREOTYPIC ACTIVITY COUNT	65	STEREOTYPIC ACTIVITY COUNT, 9
4	L1912-4_4	MANB/NACHBDUM	MANB	JR033290	Manaus	F	L1912-4	WDS0414	8/7/20	null	10/22/20	MD	76	Open Field	9	STEREOTYPIC EPISODE ACTIVITY COUNT	170	STEREOTYPIC EPISODE ACTIVITY COUNT, 9
4	L1912-4_4	MANB/NACHBDUM	MANB	JR033290	Manaus	F	L1912-4	WDS0414	8/7/20	null	10/22/20	MD	76	Open Field	9	VERTICAL EPISODE COUNT	17	VERTICAL EPISODE COUNT, 9
4	L1912-4_4	MANB/NACHBDUM	MANB	JR033290	Manaus	F	L1912-4	WDS0414	8/7/20	null	10/22/20	MD	76	Open Field	9	VERTICAL ACTIVITY COUNT	35	VERTICAL ACTIVITY COUNT, 9
4	L1912-4_4	MANB/NACHBDUM	MANB	JR033290	Manaus	F	L1912-4	WDS0414	8/7/20	null	10/22/20	MD	76	Open Field	9	VERTICAL ACTIVITY TIME (s)	3.9	VERTICAL ACTIVITY TIME (s), 9
4	L1912-4_4	MANB/NACHBDUM	MANB	JR033290	Manaus	F	L1912-4	WDS0414	8/7/20	null	10/22/20	MD	76	Open Field	9	LEFT FRONT TIME LEGACY (s)	14.03	LEFT FRONT TIME LEGACY (s), 9
4	L1912-4_4	MANB/NACHBDUM	MANB	JR033290	Manaus	F	L1912-4	WDS0414	8/7/20	null	10/22/20	MD	76	Open Field	9	RIGHT FRONT TIME LEGACY (s)	83.98	RIGHT FRONT TIME LEGACY (s), 9
4	L1912-4_4	MANB/NACHBDUM	MANB	JR033290	Manaus	F	L1912-4	WDS0414	8/7/20	null	10/22/20	MD	76	Open Field	9	LEFT REAR TIME LEGACY (s)	87.06	LEFT REAR TIME LEGACY (s), 9
4	L1912-4_4	MANB/NACHBDUM	MANB	JR033290	Manaus	F	L1912-4	WDS0414	8/7/20	null	10/22/20	MD	76	Open Field	9	RIGHT REAR TIME LEGACY (s)	40.5	RIGHT REAR TIME LEGACY (s), 9
4	L1912-4_4	MANB/NACHBDUM	MANB	JR033290	Manaus	F	L1912-4	WDS0414	8/7/20	null	10/22/20	MD	76	Open Field	9	CLOCKWISE REVOLUTIONS	2	CLOCKWISE REVOLUTIONS, 9
4	L1912-4_4	MANB/NACHBDUM	MANB	JR033290	Manaus	F	L1912-4	WDS0414	8/7/20	null	10/22/20	MD	76	Open Field	9	COUNTER CLOCKWISE REVOLUTIONS	3	COUNTER CLOCKWISE REVOLUTIONS, 9
4	L1912-4_4	MANB/NACHBDUM	MANB	JR033290	Manaus	F	L1912-4	WDS0414	8/7/20	null	10/22/20	MD	76	Open Field	9	MARGIN TIME LEGACY (s)	294.81	MARGIN TIME LEGACY (s), 9
4	L1912-4_4	MANB/NACHBDUM	MANB	JR033290	Manaus	F	L1912-4	WDS0414	8/7/20	null	10/22/20	MD	76	Open Field	9	MARGIN DISTANCE LEGACY (cm)	678.68	MARGIN DISTANCE LEGACY (cm), 9
4	L1912-4_4	MANB/NACHBDUM	MANB	JR033290	Manaus	F	L1912-4	WDS0414	8/7/20	null	10/22/20	MD	76	Open Field	9	CENTER TIME LEGACY (s)	5.19	CENTER TIME LEGACY (s), 9
4	L1912-4_4	MANB/NACHBDUM	MANB	JR033290	Manaus	F	L1912-4	WDS0414	8/7/20	null	10/22/20	MD	76	Open Field	9	CENTER DISTANCE LEGACY (cm)	49.42	CENTER DISTANCE LEGACY (cm), 9
4	L1912-4_4	MANB/NACHBDUM	MANB	JR033290	Manaus	F	L1912-4	WDS0414	8/7/20	null	10/22/20	MD	76	Open Field	9	TOTAL DISTANCE X AXIS (cm)	280.99	TOTAL DISTANCE X AXIS (cm), 9
4	L1912-4_4	MANB/NACHBDUM	MANB	JR033290	Manaus	F	L1912-4	WDS0414	8/7/20	null	10/22/20	MD	76	Open Field	9	TOTAL DISTANCE Y AXIS (cm)	276.54	TOTAL DISTANCE Y AXIS (cm), 9
4	L1912-4_4	MANB/NACHBDUM	MANB	JR033290	Manaus	F	L1912-4	WDS0414	8/7/20	null	10/22/20	MD	76	Open Field	9	AMBULATORY ACTIVITY COUNT	615	AMBULATORY ACTIVITY COUNT, 9
4	L1912-4_4	MANB/NACHBDUM	MANB	JR033290	Manaus	F	L1912-4	WDS0414	8/7/20	null	10/22/20	MD	76	Open Field	9	AMBULATORY TIME (s)	13.98	AMBULATORY TIME (s), 9
4	L1912-4_4	MANB/NACHBDUM	MANB	JR033290	Manaus	F	L1912-4	WDS0414	8/7/20	null	10/22/20	MD	76	Open Field	9	AMBULATORY EPISODE COUNT	1	AMBULATORY EPISODE COUNT, 9
4	L1912-4_4	MANB/NACHBDUM	MANB	JR033290	Manaus	F	L1912-4	WDS0414	8/7/20	null	10/22/20	MD	76	Open Field	9	FRACTION TIME MOVING	0.4336667	FRACTION TIME MOVING, 9
4	L1912-4_4	MANB/NACHBDUM	MANB	JR033290	Manaus	F	L1912-4	WDS0414	8/7/20	null	10/22/20	MD	76	Open Field	9	FRACTION TIME RESTING	0.5663333	FRACTION TIME RESTING, 9
4	L1912-4_4	MANB/NACHBDUM	MANB	JR033290	Manaus	F	L1912-4	WDS0414	8/7/20	null	10/22/20	MD	76	Open Field	9	FRACTION TIME VERTICAL	0.013	FRACTION TIME VERTICAL, 9
4	L1912-4_4	MANB/NACHBDUM	MANB	JR033290	Manaus	F	L1912-4	WDS0414	8/7/20	null	10/22/20	MD	76	Open Field	9	FRACTION TIME CENTER	0.0173	FRACTION TIME CENTER, 9
4	L1912-4_4	MANB/NACHBDUM	MANB	JR033290	Manaus	F	L1912-4	WDS0414	8/7/20	null	10/22/20	MD	76	Open Field	9	FRACTION TIME MARGINS	0.9827	FRACTION TIME MARGINS, 9
4	L1912-4_4	MANB/NACHBDUM	MANB	JR033290	Manaus	F	L1912-4	WDS0414	8/7/20	null	10/22/20	MD	76	Open Field	9	FRACTION TIME AMBULATORY	0.0466	FRACTION TIME AMBULATORY, 9
4	L1912-4_4	MANB/NACHBDUM	MANB	JR033290	Manaus	F	L1912-4	WDS0414	8/7/20	null	10/22/20	MD	76	Open Field	10	TOTAL DISTANCE (cm)	887.99	TOTAL DISTANCE (cm), 10
4	L1912-4_4	MANB/NACHBDUM	MANB	JR033290	Manaus	F	L1912-4	WDS0414	8/7/20	null	10/22/20	MD	76	Open Field	10	HORIZONTAL ACTIVITY COUNT	706	HORIZONTAL ACTIVITY COUNT, 10
4	L1912-4_4	MANB/NACHBDUM	MANB	JR033290	Manaus	F	L1912-4	WDS0414	8/7/20	null	10/22/20	MD	76	Open Field	10	REST TIME (s)	171.84	REST TIME (s), 10
4	L1912-4_4	MANB/NACHBDUM	MANB	JR033290	Manaus	F	L1912-4	WDS0414	8/7/20	null	10/22/20	MD	76	Open Field	10	REST EPISODE COUNT	72	REST EPISODE COUNT, 10
4	L1912-4_4	MANB/NACHBDUM	MANB	JR033290	Manaus	F	L1912-4	WDS0414	8/7/20	null	10/22/20	MD	76	Open Field	10	MOVEMENT TIME (s)	128.16	MOVEMENT TIME (s), 10
4	L1912-4_4	MANB/NACHBDUM	MANB	JR033290	Manaus	F	L1912-4	WDS0414	8/7/20	null	10/22/20	MD	76	Open Field	10	MOVEMENT EPISODE COUNT	73	MOVEMENT EPISODE COUNT, 10
4	L1912-4_4	MANB/NACHBDUM	MANB	JR033290	Manaus	F	L1912-4	WDS0414	8/7/20	null	10/22/20	MD	76	Open Field	10	STEREOTYPY TIME (s)	9.81	STEREOTYPY TIME (s), 10
4	L1912-4_4	MANB/NACHBDUM	MANB	JR033290	Manaus	F	L1912-4	WDS0414	8/7/20	null	10/22/20	MD	76	Open Field	10	STEREOTYPIC EPISODE COUNT	16	STEREOTYPIC EPISODE COUNT, 10
4	L1912-4_4	MANB/NACHBDUM	MANB	JR033290	Manaus	F	L1912-4	WDS0414	8/7/20	null	10/22/20	MD	76	Open Field	10	STEREOTYPIC ACTIVITY COUNT	43	STEREOTYPIC ACTIVITY COUNT, 10
4	L1912-4_4	MANB/NACHBDUM	MANB	JR033290	Manaus	F	L1912-4	WDS0414	8/7/20	null	10/22/20	MD	76	Open Field	10	STEREOTYPIC EPISODE ACTIVITY COUNT	144	STEREOTYPIC EPISODE ACTIVITY COUNT, 10
4	L1912-4_4	MANB/NACHBDUM	MANB	JR033290	Manaus	F	L1912-4	WDS0414	8/7/20	null	10/22/20	MD	76	Open Field	10	VERTICAL EPISODE COUNT	7	VERTICAL EPISODE COUNT, 10
4	L1912-4_4	MANB/NACHBDUM	MANB	JR033290	Manaus	F	L1912-4	WDS0414	8/7/20	null	10/22/20	MD	76	Open Field	10	VERTICAL ACTIVITY COUNT	18	VERTICAL ACTIVITY COUNT, 10
4	L1912-4_4	MANB/NACHBDUM	MANB	JR033290	Manaus	F	L1912-4	WDS0414	8/7/20	null	10/22/20	MD	76	Open Field	10	VERTICAL ACTIVITY TIME (s)	3.53	VERTICAL ACTIVITY TIME (s), 10
4	L1912-4_4	MANB/NACHBDUM	MANB	JR033290	Manaus	F	L1912-4	WDS0414	8/7/20	null	10/22/20	MD	76	Open Field	10	LEFT FRONT TIME LEGACY (s)	0.08	LEFT FRONT TIME LEGACY (s), 10
4	L1912-4_4	MANB/NACHBDUM	MANB	JR033290	Manaus	F	L1912-4	WDS0414	8/7/20	null	10/22/20	MD	76	Open Field	10	RIGHT FRONT TIME LEGACY (s)	31.09	RIGHT FRONT TIME LEGACY (s), 10
4	L1912-4_4	MANB/NACHBDUM	MANB	JR033290	Manaus	F	L1912-4	WDS0414	8/7/20	null	10/22/20	MD	76	Open Field	10	LEFT REAR TIME LEGACY (s)	140.69	LEFT REAR TIME LEGACY (s), 10
4	L1912-4_4	MANB/NACHBDUM	MANB	JR033290	Manaus	F	L1912-4	WDS0414	8/7/20	null	10/22/20	MD	76	Open Field	10	RIGHT REAR TIME LEGACY (s)	33.81	RIGHT REAR TIME LEGACY (s), 10
4	L1912-4_4	MANB/NACHBDUM	MANB	JR033290	Manaus	F	L1912-4	WDS0414	8/7/20	null	10/22/20	MD	76	Open Field	10	CLOCKWISE REVOLUTIONS	0	CLOCKWISE REVOLUTIONS, 10
4	L1912-4_4	MANB/NACHBDUM	MANB	JR033290	Manaus	F	L1912-4	WDS0414	8/7/20	null	10/22/20	MD	76	Open Field	10	COUNTER CLOCKWISE REVOLUTIONS	0	COUNTER CLOCKWISE REVOLUTIONS, 10
4	L1912-4_4	MANB/NACHBDUM	MANB	JR033290	Manaus	F	L1912-4	WDS0414	8/7/20	null	10/22/20	MD	76	Open Field	10	MARGIN TIME LEGACY (s)	288.04	MARGIN TIME LEGACY (s), 10
4	L1912-4_4	MANB/NACHBDUM	MANB	JR033290	Manaus	F	L1912-4	WDS0414	8/7/20	null	10/22/20	MD	76	Open Field	10	MARGIN DISTANCE LEGACY (cm)	846.1	MARGIN DISTANCE LEGACY (cm), 10
4	L1912-4_4	MANB/NACHBDUM	MANB	JR033290	Manaus	F	L1912-4	WDS0414	8/7/20	null	10/22/20	MD	76	Open Field	10	CENTER TIME LEGACY (s)	11.97	CENTER TIME LEGACY (s), 10
4	L1912-4_4	MANB/NACHBDUM	MANB	JR033290	Manaus	F	L1912-4	WDS0414	8/7/20	null	10/22/20	MD	76	Open Field	10	CENTER DISTANCE LEGACY (cm)	41.88	CENTER DISTANCE LEGACY (cm), 10
4	L1912-4_4	MANB/NACHBDUM	MANB	JR033290	Manaus	F	L1912-4	WDS0414	8/7/20	null	10/22/20	MD	76	Open Field	10	TOTAL DISTANCE X AXIS (cm)	538.8	TOTAL DISTANCE X AXIS (cm), 10
4	L1912-4_4	MANB/NACHBDUM	MANB	JR033290	Manaus	F	L1912-4	WDS0414	8/7/20	null	10/22/20	MD	76	Open Field	10	TOTAL DISTANCE Y AXIS (cm)	202.57	TOTAL DISTANCE Y AXIS (cm), 10
4	L1912-4_4	MANB/NACHBDUM	MANB	JR033290	Manaus	F	L1912-4	WDS0414	8/7/20	null	10/22/20	MD	76	Open Field	10	AMBULATORY ACTIVITY COUNT	663	AMBULATORY ACTIVITY COUNT, 10
4	L1912-4_4	MANB/NACHBDUM	MANB	JR033290	Manaus	F	L1912-4	WDS0414	8/7/20	null	10/22/20	MD	76	Open Field	10	AMBULATORY TIME (s)	14.79	AMBULATORY TIME (s), 10
4	L1912-4_4	MANB/NACHBDUM	MANB	JR033290	Manaus	F	L1912-4	WDS0414	8/7/20	null	10/22/20	MD	76	Open Field	10	AMBULATORY EPISODE COUNT	3	AMBULATORY EPISODE COUNT, 10
4	L1912-4_4	MANB/NACHBDUM	MANB	JR033290	Manaus	F	L1912-4	WDS0414	8/7/20	null	10/22/20	MD	76	Open Field	10	FRACTION TIME MOVING	0.4272	FRACTION TIME MOVING, 10
4	L1912-4_4	MANB/NACHBDUM	MANB	JR033290	Manaus	F	L1912-4	WDS0414	8/7/20	null	10/22/20	MD	76	Open Field	10	FRACTION TIME RESTING	0.5728	FRACTION TIME RESTING, 10
4	L1912-4_4	MANB/NACHBDUM	MANB	JR033290	Manaus	F	L1912-4	WDS0414	8/7/20	null	10/22/20	MD	76	Open Field	10	FRACTION TIME VERTICAL	0.01176667	FRACTION TIME VERTICAL, 10
4	L1912-4_4	MANB/NACHBDUM	MANB	JR033290	Manaus	F	L1912-4	WDS0414	8/7/20	null	10/22/20	MD	76	Open Field	10	FRACTION TIME CENTER	0.0399	FRACTION TIME CENTER, 10
4	L1912-4_4	MANB/NACHBDUM	MANB	JR033290	Manaus	F	L1912-4	WDS0414	8/7/20	null	10/22/20	MD	76	Open Field	10	FRACTION TIME MARGINS	0.9601333	FRACTION TIME MARGINS, 10
4	L1912-4_4	MANB/NACHBDUM	MANB	JR033290	Manaus	F	L1912-4	WDS0414	8/7/20	null	10/22/20	MD	76	Open Field	10	FRACTION TIME AMBULATORY	0.0493	FRACTION TIME AMBULATORY, 10
4	L1912-4_4	MANB/NACHBDUM	MANB	JR033290	Manaus	F	L1912-4	WDS0414	8/7/20	null	10/22/20	MD	76	Open Field	11	TOTAL DISTANCE (cm)	961.41	TOTAL DISTANCE (cm), 11
4	L1912-4_4	MANB/NACHBDUM	MANB	JR033290	Manaus	F	L1912-4	WDS0414	8/7/20	null	10/22/20	MD	76	Open Field	11	HORIZONTAL ACTIVITY COUNT	789	HORIZONTAL ACTIVITY COUNT, 11
4	L1912-4_4	MANB/NACHBDUM	MANB	JR033290	Manaus	F	L1912-4	WDS0414	8/7/20	null	10/22/20	MD	76	Open Field	11	REST TIME (s)	170.28	REST TIME (s), 11
4	L1912-4_4	MANB/NACHBDUM	MANB	JR033290	Manaus	F	L1912-4	WDS0414	8/7/20	null	10/22/20	MD	76	Open Field	11	REST EPISODE COUNT	61	REST EPISODE COUNT, 11
4	L1912-4_4	MANB/NACHBDUM	MANB	JR033290	Manaus	F	L1912-4	WDS0414	8/7/20	null	10/22/20	MD	76	Open Field	11	MOVEMENT TIME (s)	129.73	MOVEMENT TIME (s), 11
4	L1912-4_4	MANB/NACHBDUM	MANB	JR033290	Manaus	F	L1912-4	WDS0414	8/7/20	null	10/22/20	MD	76	Open Field	11	MOVEMENT EPISODE COUNT	62	MOVEMENT EPISODE COUNT, 11
4	L1912-4_4	MANB/NACHBDUM	MANB	JR033290	Manaus	F	L1912-4	WDS0414	8/7/20	null	10/22/20	MD	76	Open Field	11	STEREOTYPY TIME (s)	10.03	STEREOTYPY TIME (s), 11
4	L1912-4_4	MANB/NACHBDUM	MANB	JR033290	Manaus	F	L1912-4	WDS0414	8/7/20	null	10/22/20	MD	76	Open Field	11	STEREOTYPIC EPISODE COUNT	23	STEREOTYPIC EPISODE COUNT, 11
4	L1912-4_4	MANB/NACHBDUM	MANB	JR033290	Manaus	F	L1912-4	WDS0414	8/7/20	null	10/22/20	MD	76	Open Field	11	STEREOTYPIC ACTIVITY COUNT	53	STEREOTYPIC ACTIVITY COUNT, 11
4	L1912-4_4	MANB/NACHBDUM	MANB	JR033290	Manaus	F	L1912-4	WDS0414	8/7/20	null	10/22/20	MD	76	Open Field	11	STEREOTYPIC EPISODE ACTIVITY COUNT	195	STEREOTYPIC EPISODE ACTIVITY COUNT, 11
4	L1912-4_4	MANB/NACHBDUM	MANB	JR033290	Manaus	F	L1912-4	WDS0414	8/7/20	null	10/22/20	MD	76	Open Field	11	VERTICAL EPISODE COUNT	18	VERTICAL EPISODE COUNT, 11
4	L1912-4_4	MANB/NACHBDUM	MANB	JR033290	Manaus	F	L1912-4	WDS0414	8/7/20	null	10/22/20	MD	76	Open Field	11	VERTICAL ACTIVITY COUNT	40	VERTICAL ACTIVITY COUNT, 11
4	L1912-4_4	MANB/NACHBDUM	MANB	JR033290	Manaus	F	L1912-4	WDS0414	8/7/20	null	10/22/20	MD	76	Open Field	11	VERTICAL ACTIVITY TIME (s)	6.58	VERTICAL ACTIVITY TIME (s), 11
4	L1912-4_4	MANB/NACHBDUM	MANB	JR033290	Manaus	F	L1912-4	WDS0414	8/7/20	null	10/22/20	MD	76	Open Field	11	LEFT FRONT TIME LEGACY (s)	5.96	LEFT FRONT TIME LEGACY (s), 11
4	L1912-4_4	MANB/NACHBDUM	MANB	JR033290	Manaus	F	L1912-4	WDS0414	8/7/20	null	10/22/20	MD	76	Open Field	11	RIGHT FRONT TIME LEGACY (s)	35.57	RIGHT FRONT TIME LEGACY (s), 11
4	L1912-4_4	MANB/NACHBDUM	MANB	JR033290	Manaus	F	L1912-4	WDS0414	8/7/20	null	10/22/20	MD	76	Open Field	11	LEFT REAR TIME LEGACY (s)	105.64	LEFT REAR TIME LEGACY (s), 11
4	L1912-4_4	MANB/NACHBDUM	MANB	JR033290	Manaus	F	L1912-4	WDS0414	8/7/20	null	10/22/20	MD	76	Open Field	11	RIGHT REAR TIME LEGACY (s)	70.16	RIGHT REAR TIME LEGACY (s), 11
4	L1912-4_4	MANB/NACHBDUM	MANB	JR033290	Manaus	F	L1912-4	WDS0414	8/7/20	null	10/22/20	MD	76	Open Field	11	CLOCKWISE REVOLUTIONS	2	CLOCKWISE REVOLUTIONS, 11
4	L1912-4_4	MANB/NACHBDUM	MANB	JR033290	Manaus	F	L1912-4	WDS0414	8/7/20	null	10/22/20	MD	76	Open Field	11	COUNTER CLOCKWISE REVOLUTIONS	1	COUNTER CLOCKWISE REVOLUTIONS, 11
4	L1912-4_4	MANB/NACHBDUM	MANB	JR033290	Manaus	F	L1912-4	WDS0414	8/7/20	null	10/22/20	MD	76	Open Field	11	MARGIN TIME LEGACY (s)	281.4	MARGIN TIME LEGACY (s), 11
4	L1912-4_4	MANB/NACHBDUM	MANB	JR033290	Manaus	F	L1912-4	WDS0414	8/7/20	null	10/22/20	MD	76	Open Field	11	MARGIN DISTANCE LEGACY (cm)	859.39	MARGIN DISTANCE LEGACY (cm), 11
4	L1912-4_4	MANB/NACHBDUM	MANB	JR033290	Manaus	F	L1912-4	WDS0414	8/7/20	null	10/22/20	MD	76	Open Field	11	CENTER TIME LEGACY (s)	18.6	CENTER TIME LEGACY (s), 11
4	L1912-4_4	MANB/NACHBDUM	MANB	JR033290	Manaus	F	L1912-4	WDS0414	8/7/20	null	10/22/20	MD	76	Open Field	11	CENTER DISTANCE LEGACY (cm)	102.02	CENTER DISTANCE LEGACY (cm), 11
4	L1912-4_4	MANB/NACHBDUM	MANB	JR033290	Manaus	F	L1912-4	WDS0414	8/7/20	null	10/22/20	MD	76	Open Field	11	TOTAL DISTANCE X AXIS (cm)	407.35	TOTAL DISTANCE X AXIS (cm), 11
4	L1912-4_4	MANB/NACHBDUM	MANB	JR033290	Manaus	F	L1912-4	WDS0414	8/7/20	null	10/22/20	MD	76	Open Field	11	TOTAL DISTANCE Y AXIS (cm)	343.85	TOTAL DISTANCE Y AXIS (cm), 11
4	L1912-4_4	MANB/NACHBDUM	MANB	JR033290	Manaus	F	L1912-4	WDS0414	8/7/20	null	10/22/20	MD	76	Open Field	11	AMBULATORY ACTIVITY COUNT	736	AMBULATORY ACTIVITY COUNT, 11
4	L1912-4_4	MANB/NACHBDUM	MANB	JR033290	Manaus	F	L1912-4	WDS0414	8/7/20	null	10/22/20	MD	76	Open Field	11	AMBULATORY TIME (s)	17.33	AMBULATORY TIME (s), 11
4	L1912-4_4	MANB/NACHBDUM	MANB	JR033290	Manaus	F	L1912-4	WDS0414	8/7/20	null	10/22/20	MD	76	Open Field	11	AMBULATORY EPISODE COUNT	4	AMBULATORY EPISODE COUNT, 11
4	L1912-4_4	MANB/NACHBDUM	MANB	JR033290	Manaus	F	L1912-4	WDS0414	8/7/20	null	10/22/20	MD	76	Open Field	11	FRACTION TIME MOVING	0.4324333	FRACTION TIME MOVING, 11
4	L1912-4_4	MANB/NACHBDUM	MANB	JR033290	Manaus	F	L1912-4	WDS0414	8/7/20	null	10/22/20	MD	76	Open Field	11	FRACTION TIME RESTING	0.5676	FRACTION TIME RESTING, 11
4	L1912-4_4	MANB/NACHBDUM	MANB	JR033290	Manaus	F	L1912-4	WDS0414	8/7/20	null	10/22/20	MD	76	Open Field	11	FRACTION TIME VERTICAL	0.02193333	FRACTION TIME VERTICAL, 11
4	L1912-4_4	MANB/NACHBDUM	MANB	JR033290	Manaus	F	L1912-4	WDS0414	8/7/20	null	10/22/20	MD	76	Open Field	11	FRACTION TIME CENTER	0.062	FRACTION TIME CENTER, 11
4	L1912-4_4	MANB/NACHBDUM	MANB	JR033290	Manaus	F	L1912-4	WDS0414	8/7/20	null	10/22/20	MD	76	Open Field	11	FRACTION TIME MARGINS	0.938	FRACTION TIME MARGINS, 11
4	L1912-4_4	MANB/NACHBDUM	MANB	JR033290	Manaus	F	L1912-4	WDS0414	8/7/20	null	10/22/20	MD	76	Open Field	11	FRACTION TIME AMBULATORY	0.05776667	FRACTION TIME AMBULATORY, 11
4	L1912-4_4	MANB/NACHBDUM	MANB	JR033290	Manaus	F	L1912-4	WDS0414	8/7/20	null	10/22/20	MD	76	Open Field	12	TOTAL DISTANCE (cm)	1091.21	TOTAL DISTANCE (cm), 12
4	L1912-4_4	MANB/NACHBDUM	MANB	JR033290	Manaus	F	L1912-4	WDS0414	8/7/20	null	10/22/20	MD	76	Open Field	12	HORIZONTAL ACTIVITY COUNT	843	HORIZONTAL ACTIVITY COUNT, 12
4	L1912-4_4	MANB/NACHBDUM	MANB	JR033290	Manaus	F	L1912-4	WDS0414	8/7/20	null	10/22/20	MD	76	Open Field	12	REST TIME (s)	155.26	REST TIME (s), 12
4	L1912-4_4	MANB/NACHBDUM	MANB	JR033290	Manaus	F	L1912-4	WDS0414	8/7/20	null	10/22/20	MD	76	Open Field	12	REST EPISODE COUNT	48	REST EPISODE COUNT, 12
4	L1912-4_4	MANB/NACHBDUM	MANB	JR033290	Manaus	F	L1912-4	WDS0414	8/7/20	null	10/22/20	MD	76	Open Field	12	MOVEMENT TIME (s)	144.74	MOVEMENT TIME (s), 12
4	L1912-4_4	MANB/NACHBDUM	MANB	JR033290	Manaus	F	L1912-4	WDS0414	8/7/20	null	10/22/20	MD	76	Open Field	12	MOVEMENT EPISODE COUNT	48	MOVEMENT EPISODE COUNT, 12
4	L1912-4_4	MANB/NACHBDUM	MANB	JR033290	Manaus	F	L1912-4	WDS0414	8/7/20	null	10/22/20	MD	76	Open Field	12	STEREOTYPY TIME (s)	9.78	STEREOTYPY TIME (s), 12
4	L1912-4_4	MANB/NACHBDUM	MANB	JR033290	Manaus	F	L1912-4	WDS0414	8/7/20	null	10/22/20	MD	76	Open Field	12	STEREOTYPIC EPISODE COUNT	17	STEREOTYPIC EPISODE COUNT, 12
4	L1912-4_4	MANB/NACHBDUM	MANB	JR033290	Manaus	F	L1912-4	WDS0414	8/7/20	null	10/22/20	MD	76	Open Field	12	STEREOTYPIC ACTIVITY COUNT	39	STEREOTYPIC ACTIVITY COUNT, 12
4	L1912-4_4	MANB/NACHBDUM	MANB	JR033290	Manaus	F	L1912-4	WDS0414	8/7/20	null	10/22/20	MD	76	Open Field	12	STEREOTYPIC EPISODE ACTIVITY COUNT	208	STEREOTYPIC EPISODE ACTIVITY COUNT, 12
4	L1912-4_4	MANB/NACHBDUM	MANB	JR033290	Manaus	F	L1912-4	WDS0414	8/7/20	null	10/22/20	MD	76	Open Field	12	VERTICAL EPISODE COUNT	18	VERTICAL EPISODE COUNT, 12
4	L1912-4_4	MANB/NACHBDUM	MANB	JR033290	Manaus	F	L1912-4	WDS0414	8/7/20	null	10/22/20	MD	76	Open Field	12	VERTICAL ACTIVITY COUNT	38	VERTICAL ACTIVITY COUNT, 12
4	L1912-4_4	MANB/NACHBDUM	MANB	JR033290	Manaus	F	L1912-4	WDS0414	8/7/20	null	10/22/20	MD	76	Open Field	12	VERTICAL ACTIVITY TIME (s)	9.49	VERTICAL ACTIVITY TIME (s), 12
4	L1912-4_4	MANB/NACHBDUM	MANB	JR033290	Manaus	F	L1912-4	WDS0414	8/7/20	null	10/22/20	MD	76	Open Field	12	LEFT FRONT TIME LEGACY (s)	12.12	LEFT FRONT TIME LEGACY (s), 12
4	L1912-4_4	MANB/NACHBDUM	MANB	JR033290	Manaus	F	L1912-4	WDS0414	8/7/20	null	10/22/20	MD	76	Open Field	12	RIGHT FRONT TIME LEGACY (s)	27.35	RIGHT FRONT TIME LEGACY (s), 12
4	L1912-4_4	MANB/NACHBDUM	MANB	JR033290	Manaus	F	L1912-4	WDS0414	8/7/20	null	10/22/20	MD	76	Open Field	12	LEFT REAR TIME LEGACY (s)	65.44	LEFT REAR TIME LEGACY (s), 12
4	L1912-4_4	MANB/NACHBDUM	MANB	JR033290	Manaus	F	L1912-4	WDS0414	8/7/20	null	10/22/20	MD	76	Open Field	12	RIGHT REAR TIME LEGACY (s)	69.75	RIGHT REAR TIME LEGACY (s), 12
4	L1912-4_4	MANB/NACHBDUM	MANB	JR033290	Manaus	F	L1912-4	WDS0414	8/7/20	null	10/22/20	MD	76	Open Field	12	CLOCKWISE REVOLUTIONS	0	CLOCKWISE REVOLUTIONS, 12
4	L1912-4_4	MANB/NACHBDUM	MANB	JR033290	Manaus	F	L1912-4	WDS0414	8/7/20	null	10/22/20	MD	76	Open Field	12	COUNTER CLOCKWISE REVOLUTIONS	4	COUNTER CLOCKWISE REVOLUTIONS, 12
4	L1912-4_4	MANB/NACHBDUM	MANB	JR033290	Manaus	F	L1912-4	WDS0414	8/7/20	null	10/22/20	MD	76	Open Field	12	MARGIN TIME LEGACY (s)	288.5	MARGIN TIME LEGACY (s), 12
4	L1912-4_4	MANB/NACHBDUM	MANB	JR033290	Manaus	F	L1912-4	WDS0414	8/7/20	null	10/22/20	MD	76	Open Field	12	MARGIN DISTANCE LEGACY (cm)	922.67	MARGIN DISTANCE LEGACY (cm), 12
4	L1912-4_4	MANB/NACHBDUM	MANB	JR033290	Manaus	F	L1912-4	WDS0414	8/7/20	null	10/22/20	MD	76	Open Field	12	CENTER TIME LEGACY (s)	11.5	CENTER TIME LEGACY (s), 12
4	L1912-4_4	MANB/NACHBDUM	MANB	JR033290	Manaus	F	L1912-4	WDS0414	8/7/20	null	10/22/20	MD	76	Open Field	12	CENTER DISTANCE LEGACY (cm)	168.54	CENTER DISTANCE LEGACY (cm), 12
4	L1912-4_4	MANB/NACHBDUM	MANB	JR033290	Manaus	F	L1912-4	WDS0414	8/7/20	null	10/22/20	MD	76	Open Field	12	TOTAL DISTANCE X AXIS (cm)	503.56	TOTAL DISTANCE X AXIS (cm), 12
4	L1912-4_4	MANB/NACHBDUM	MANB	JR033290	Manaus	F	L1912-4	WDS0414	8/7/20	null	10/22/20	MD	76	Open Field	12	TOTAL DISTANCE Y AXIS (cm)	316.87	TOTAL DISTANCE Y AXIS (cm), 12
4	L1912-4_4	MANB/NACHBDUM	MANB	JR033290	Manaus	F	L1912-4	WDS0414	8/7/20	null	10/22/20	MD	76	Open Field	12	AMBULATORY ACTIVITY COUNT	804	AMBULATORY ACTIVITY COUNT, 12
4	L1912-4_4	MANB/NACHBDUM	MANB	JR033290	Manaus	F	L1912-4	WDS0414	8/7/20	null	10/22/20	MD	76	Open Field	12	AMBULATORY TIME (s)	22.39	AMBULATORY TIME (s), 12
4	L1912-4_4	MANB/NACHBDUM	MANB	JR033290	Manaus	F	L1912-4	WDS0414	8/7/20	null	10/22/20	MD	76	Open Field	12	AMBULATORY EPISODE COUNT	1	AMBULATORY EPISODE COUNT, 12
4	L1912-4_4	MANB/NACHBDUM	MANB	JR033290	Manaus	F	L1912-4	WDS0414	8/7/20	null	10/22/20	MD	76	Open Field	12	FRACTION TIME MOVING	0.4824667	FRACTION TIME MOVING, 12
4	L1912-4_4	MANB/NACHBDUM	MANB	JR033290	Manaus	F	L1912-4	WDS0414	8/7/20	null	10/22/20	MD	76	Open Field	12	FRACTION TIME RESTING	0.5175333	FRACTION TIME RESTING, 12
4	L1912-4_4	MANB/NACHBDUM	MANB	JR033290	Manaus	F	L1912-4	WDS0414	8/7/20	null	10/22/20	MD	76	Open Field	12	FRACTION TIME VERTICAL	0.03163333	FRACTION TIME VERTICAL, 12
4	L1912-4_4	MANB/NACHBDUM	MANB	JR033290	Manaus	F	L1912-4	WDS0414	8/7/20	null	10/22/20	MD	76	Open Field	12	FRACTION TIME CENTER	0.03833333	FRACTION TIME CENTER, 12
4	L1912-4_4	MANB/NACHBDUM	MANB	JR033290	Manaus	F	L1912-4	WDS0414	8/7/20	null	10/22/20	MD	76	Open Field	12	FRACTION TIME MARGINS	0.9616667	FRACTION TIME MARGINS, 12
4	L1912-4_4	MANB/NACHBDUM	MANB	JR033290	Manaus	F	L1912-4	WDS0414	8/7/20	null	10/22/20	MD	76	Open Field	12	FRACTION TIME AMBULATORY	0.07463333	FRACTION TIME AMBULATORY, 12
5	L1923-4_5	SARB/NACHBDUM	SARB	JR033288	Saratoga	M	L1923-4	WDS0502	8/11/20	null	10/29/20	MD	79	Open Field	1	TOTAL DISTANCE (cm)	1636.53	TOTAL DISTANCE (cm), 1
5	L1923-4_5	SARB/NACHBDUM	SARB	JR033288	Saratoga	M	L1923-4	WDS0502	8/11/20	null	10/29/20	MD	79	Open Field	1	HORIZONTAL ACTIVITY COUNT	1597	HORIZONTAL ACTIVITY COUNT, 1
5	L1923-4_5	SARB/NACHBDUM	SARB	JR033288	Saratoga	M	L1923-4	WDS0502	8/11/20	null	10/29/20	MD	79	Open Field	1	REST TIME (s)	67.67	REST TIME (s), 1
5	L1923-4_5	SARB/NACHBDUM	SARB	JR033288	Saratoga	M	L1923-4	WDS0502	8/11/20	null	10/29/20	MD	79	Open Field	1	REST EPISODE COUNT	35	REST EPISODE COUNT, 1
5	L1923-4_5	SARB/NACHBDUM	SARB	JR033288	Saratoga	M	L1923-4	WDS0502	8/11/20	null	10/29/20	MD	79	Open Field	1	MOVEMENT TIME (s)	232.33	MOVEMENT TIME (s), 1
5	L1923-4_5	SARB/NACHBDUM	SARB	JR033288	Saratoga	M	L1923-4	WDS0502	8/11/20	null	10/29/20	MD	79	Open Field	1	MOVEMENT EPISODE COUNT	36	MOVEMENT EPISODE COUNT, 1
5	L1923-4_5	SARB/NACHBDUM	SARB	JR033288	Saratoga	M	L1923-4	WDS0502	8/11/20	null	10/29/20	MD	79	Open Field	1	STEREOTYPY TIME (s)	19.2	STEREOTYPY TIME (s), 1
5	L1923-4_5	SARB/NACHBDUM	SARB	JR033288	Saratoga	M	L1923-4	WDS0502	8/11/20	null	10/29/20	MD	79	Open Field	1	STEREOTYPIC EPISODE COUNT	42	STEREOTYPIC EPISODE COUNT, 1
5	L1923-4_5	SARB/NACHBDUM	SARB	JR033288	Saratoga	M	L1923-4	WDS0502	8/11/20	null	10/29/20	MD	79	Open Field	1	STEREOTYPIC ACTIVITY COUNT	108	STEREOTYPIC ACTIVITY COUNT, 1
5	L1923-4_5	SARB/NACHBDUM	SARB	JR033288	Saratoga	M	L1923-4	WDS0502	8/11/20	null	10/29/20	MD	79	Open Field	1	STEREOTYPIC EPISODE ACTIVITY COUNT	727	STEREOTYPIC EPISODE ACTIVITY COUNT, 1
5	L1923-4_5	SARB/NACHBDUM	SARB	JR033288	Saratoga	M	L1923-4	WDS0502	8/11/20	null	10/29/20	MD	79	Open Field	1	VERTICAL EPISODE COUNT	52	VERTICAL EPISODE COUNT, 1
5	L1923-4_5	SARB/NACHBDUM	SARB	JR033288	Saratoga	M	L1923-4	WDS0502	8/11/20	null	10/29/20	MD	79	Open Field	1	VERTICAL ACTIVITY COUNT	93	VERTICAL ACTIVITY COUNT, 1
5	L1923-4_5	SARB/NACHBDUM	SARB	JR033288	Saratoga	M	L1923-4	WDS0502	8/11/20	null	10/29/20	MD	79	Open Field	1	VERTICAL ACTIVITY TIME (s)	26.34	VERTICAL ACTIVITY TIME (s), 1
5	L1923-4_5	SARB/NACHBDUM	SARB	JR033288	Saratoga	M	L1923-4	WDS0502	8/11/20	null	10/29/20	MD	79	Open Field	1	LEFT FRONT TIME LEGACY (s)	46.61	LEFT FRONT TIME LEGACY (s), 1
5	L1923-4_5	SARB/NACHBDUM	SARB	JR033288	Saratoga	M	L1923-4	WDS0502	8/11/20	null	10/29/20	MD	79	Open Field	1	RIGHT FRONT TIME LEGACY (s)	24.4	RIGHT FRONT TIME LEGACY (s), 1
5	L1923-4_5	SARB/NACHBDUM	SARB	JR033288	Saratoga	M	L1923-4	WDS0502	8/11/20	null	10/29/20	MD	79	Open Field	1	LEFT REAR TIME LEGACY (s)	50.14	LEFT REAR TIME LEGACY (s), 1
5	L1923-4_5	SARB/NACHBDUM	SARB	JR033288	Saratoga	M	L1923-4	WDS0502	8/11/20	null	10/29/20	MD	79	Open Field	1	RIGHT REAR TIME LEGACY (s)	39.75	RIGHT REAR TIME LEGACY (s), 1
5	L1923-4_5	SARB/NACHBDUM	SARB	JR033288	Saratoga	M	L1923-4	WDS0502	8/11/20	null	10/29/20	MD	79	Open Field	1	CLOCKWISE REVOLUTIONS	7	CLOCKWISE REVOLUTIONS, 1
5	L1923-4_5	SARB/NACHBDUM	SARB	JR033288	Saratoga	M	L1923-4	WDS0502	8/11/20	null	10/29/20	MD	79	Open Field	1	COUNTER CLOCKWISE REVOLUTIONS	9	COUNTER CLOCKWISE REVOLUTIONS, 1
5	L1923-4_5	SARB/NACHBDUM	SARB	JR033288	Saratoga	M	L1923-4	WDS0502	8/11/20	null	10/29/20	MD	79	Open Field	1	MARGIN TIME LEGACY (s)	279.09	MARGIN TIME LEGACY (s), 1
5	L1923-4_5	SARB/NACHBDUM	SARB	JR033288	Saratoga	M	L1923-4	WDS0502	8/11/20	null	10/29/20	MD	79	Open Field	1	MARGIN DISTANCE LEGACY (cm)	1352.19	MARGIN DISTANCE LEGACY (cm), 1
5	L1923-4_5	SARB/NACHBDUM	SARB	JR033288	Saratoga	M	L1923-4	WDS0502	8/11/20	null	10/29/20	MD	79	Open Field	1	CENTER TIME LEGACY (s)	20.92	CENTER TIME LEGACY (s), 1
5	L1923-4_5	SARB/NACHBDUM	SARB	JR033288	Saratoga	M	L1923-4	WDS0502	8/11/20	null	10/29/20	MD	79	Open Field	1	CENTER DISTANCE LEGACY (cm)	284.34	CENTER DISTANCE LEGACY (cm), 1
5	L1923-4_5	SARB/NACHBDUM	SARB	JR033288	Saratoga	M	L1923-4	WDS0502	8/11/20	null	10/29/20	MD	79	Open Field	1	TOTAL DISTANCE X AXIS (cm)	507.05	TOTAL DISTANCE X AXIS (cm), 1
5	L1923-4_5	SARB/NACHBDUM	SARB	JR033288	Saratoga	M	L1923-4	WDS0502	8/11/20	null	10/29/20	MD	79	Open Field	1	TOTAL DISTANCE Y AXIS (cm)	447.04	TOTAL DISTANCE Y AXIS (cm), 1
5	L1923-4_5	SARB/NACHBDUM	SARB	JR033288	Saratoga	M	L1923-4	WDS0502	8/11/20	null	10/29/20	MD	79	Open Field	1	AMBULATORY ACTIVITY COUNT	1489	AMBULATORY ACTIVITY COUNT, 1
5	L1923-4_5	SARB/NACHBDUM	SARB	JR033288	Saratoga	M	L1923-4	WDS0502	8/11/20	null	10/29/20	MD	79	Open Field	1	AMBULATORY TIME (s)	33.63	AMBULATORY TIME (s), 1
5	L1923-4_5	SARB/NACHBDUM	SARB	JR033288	Saratoga	M	L1923-4	WDS0502	8/11/20	null	10/29/20	MD	79	Open Field	1	AMBULATORY EPISODE COUNT	1	AMBULATORY EPISODE COUNT, 1
5	L1923-4_5	SARB/NACHBDUM	SARB	JR033288	Saratoga	M	L1923-4	WDS0502	8/11/20	null	10/29/20	MD	79	Open Field	1	FRACTION TIME MOVING	0.7744333	FRACTION TIME MOVING, 1
5	L1923-4_5	SARB/NACHBDUM	SARB	JR033288	Saratoga	M	L1923-4	WDS0502	8/11/20	null	10/29/20	MD	79	Open Field	1	FRACTION TIME RESTING	0.2255667	FRACTION TIME RESTING, 1
5	L1923-4_5	SARB/NACHBDUM	SARB	JR033288	Saratoga	M	L1923-4	WDS0502	8/11/20	null	10/29/20	MD	79	Open Field	1	FRACTION TIME VERTICAL	0.0878	FRACTION TIME VERTICAL, 1
5	L1923-4_5	SARB/NACHBDUM	SARB	JR033288	Saratoga	M	L1923-4	WDS0502	8/11/20	null	10/29/20	MD	79	Open Field	1	FRACTION TIME CENTER	0.06973333	FRACTION TIME CENTER, 1
5	L1923-4_5	SARB/NACHBDUM	SARB	JR033288	Saratoga	M	L1923-4	WDS0502	8/11/20	null	10/29/20	MD	79	Open Field	1	FRACTION TIME MARGINS	0.9303	FRACTION TIME MARGINS, 1
5	L1923-4_5	SARB/NACHBDUM	SARB	JR033288	Saratoga	M	L1923-4	WDS0502	8/11/20	null	10/29/20	MD	79	Open Field	1	FRACTION TIME AMBULATORY	0.1121	FRACTION TIME AMBULATORY, 1
5	L1923-4_5	SARB/NACHBDUM	SARB	JR033288	Saratoga	M	L1923-4	WDS0502	8/11/20	null	10/29/20	MD	79	Open Field	2	TOTAL DISTANCE (cm)	1312.3	TOTAL DISTANCE (cm), 2
5	L1923-4_5	SARB/NACHBDUM	SARB	JR033288	Saratoga	M	L1923-4	WDS0502	8/11/20	null	10/29/20	MD	79	Open Field	2	HORIZONTAL ACTIVITY COUNT	1613	HORIZONTAL ACTIVITY COUNT, 2
5	L1923-4_5	SARB/NACHBDUM	SARB	JR033288	Saratoga	M	L1923-4	WDS0502	8/11/20	null	10/29/20	MD	79	Open Field	2	REST TIME (s)	77.76	REST TIME (s), 2
5	L1923-4_5	SARB/NACHBDUM	SARB	JR033288	Saratoga	M	L1923-4	WDS0502	8/11/20	null	10/29/20	MD	79	Open Field	2	REST EPISODE COUNT	44	REST EPISODE COUNT, 2
5	L1923-4_5	SARB/NACHBDUM	SARB	JR033288	Saratoga	M	L1923-4	WDS0502	8/11/20	null	10/29/20	MD	79	Open Field	2	MOVEMENT TIME (s)	222.24	MOVEMENT TIME (s), 2
5	L1923-4_5	SARB/NACHBDUM	SARB	JR033288	Saratoga	M	L1923-4	WDS0502	8/11/20	null	10/29/20	MD	79	Open Field	2	MOVEMENT EPISODE COUNT	45	MOVEMENT EPISODE COUNT, 2
5	L1923-4_5	SARB/NACHBDUM	SARB	JR033288	Saratoga	M	L1923-4	WDS0502	8/11/20	null	10/29/20	MD	79	Open Field	2	STEREOTYPY TIME (s)	12.37	STEREOTYPY TIME (s), 2
5	L1923-4_5	SARB/NACHBDUM	SARB	JR033288	Saratoga	M	L1923-4	WDS0502	8/11/20	null	10/29/20	MD	79	Open Field	2	STEREOTYPIC EPISODE COUNT	36	STEREOTYPIC EPISODE COUNT, 2
5	L1923-4_5	SARB/NACHBDUM	SARB	JR033288	Saratoga	M	L1923-4	WDS0502	8/11/20	null	10/29/20	MD	79	Open Field	2	STEREOTYPIC ACTIVITY COUNT	85	STEREOTYPIC ACTIVITY COUNT, 2
5	L1923-4_5	SARB/NACHBDUM	SARB	JR033288	Saratoga	M	L1923-4	WDS0502	8/11/20	null	10/29/20	MD	79	Open Field	2	STEREOTYPIC EPISODE ACTIVITY COUNT	576	STEREOTYPIC EPISODE ACTIVITY COUNT, 2
5	L1923-4_5	SARB/NACHBDUM	SARB	JR033288	Saratoga	M	L1923-4	WDS0502	8/11/20	null	10/29/20	MD	79	Open Field	2	VERTICAL EPISODE COUNT	62	VERTICAL EPISODE COUNT, 2
5	L1923-4_5	SARB/NACHBDUM	SARB	JR033288	Saratoga	M	L1923-4	WDS0502	8/11/20	null	10/29/20	MD	79	Open Field	2	VERTICAL ACTIVITY COUNT	110	VERTICAL ACTIVITY COUNT, 2
5	L1923-4_5	SARB/NACHBDUM	SARB	JR033288	Saratoga	M	L1923-4	WDS0502	8/11/20	null	10/29/20	MD	79	Open Field	2	VERTICAL ACTIVITY TIME (s)	44.54	VERTICAL ACTIVITY TIME (s), 2
5	L1923-4_5	SARB/NACHBDUM	SARB	JR033288	Saratoga	M	L1923-4	WDS0502	8/11/20	null	10/29/20	MD	79	Open Field	2	LEFT FRONT TIME LEGACY (s)	11.29	LEFT FRONT TIME LEGACY (s), 2
5	L1923-4_5	SARB/NACHBDUM	SARB	JR033288	Saratoga	M	L1923-4	WDS0502	8/11/20	null	10/29/20	MD	79	Open Field	2	RIGHT FRONT TIME LEGACY (s)	24.67	RIGHT FRONT TIME LEGACY (s), 2
5	L1923-4_5	SARB/NACHBDUM	SARB	JR033288	Saratoga	M	L1923-4	WDS0502	8/11/20	null	10/29/20	MD	79	Open Field	2	LEFT REAR TIME LEGACY (s)	44.02	LEFT REAR TIME LEGACY (s), 2
5	L1923-4_5	SARB/NACHBDUM	SARB	JR033288	Saratoga	M	L1923-4	WDS0502	8/11/20	null	10/29/20	MD	79	Open Field	2	RIGHT REAR TIME LEGACY (s)	58.25	RIGHT REAR TIME LEGACY (s), 2
5	L1923-4_5	SARB/NACHBDUM	SARB	JR033288	Saratoga	M	L1923-4	WDS0502	8/11/20	null	10/29/20	MD	79	Open Field	2	CLOCKWISE REVOLUTIONS	7	CLOCKWISE REVOLUTIONS, 2
5	L1923-4_5	SARB/NACHBDUM	SARB	JR033288	Saratoga	M	L1923-4	WDS0502	8/11/20	null	10/29/20	MD	79	Open Field	2	COUNTER CLOCKWISE REVOLUTIONS	2	COUNTER CLOCKWISE REVOLUTIONS, 2
5	L1923-4_5	SARB/NACHBDUM	SARB	JR033288	Saratoga	M	L1923-4	WDS0502	8/11/20	null	10/29/20	MD	79	Open Field	2	MARGIN TIME LEGACY (s)	265.3	MARGIN TIME LEGACY (s), 2
5	L1923-4_5	SARB/NACHBDUM	SARB	JR033288	Saratoga	M	L1923-4	WDS0502	8/11/20	null	10/29/20	MD	79	Open Field	2	MARGIN DISTANCE LEGACY (cm)	971.64	MARGIN DISTANCE LEGACY (cm), 2
5	L1923-4_5	SARB/NACHBDUM	SARB	JR033288	Saratoga	M	L1923-4	WDS0502	8/11/20	null	10/29/20	MD	79	Open Field	2	CENTER TIME LEGACY (s)	34.7	CENTER TIME LEGACY (s), 2
5	L1923-4_5	SARB/NACHBDUM	SARB	JR033288	Saratoga	M	L1923-4	WDS0502	8/11/20	null	10/29/20	MD	79	Open Field	2	CENTER DISTANCE LEGACY (cm)	340.65	CENTER DISTANCE LEGACY (cm), 2
5	L1923-4_5	SARB/NACHBDUM	SARB	JR033288	Saratoga	M	L1923-4	WDS0502	8/11/20	null	10/29/20	MD	79	Open Field	2	TOTAL DISTANCE X AXIS (cm)	326.07	TOTAL DISTANCE X AXIS (cm), 2
5	L1923-4_5	SARB/NACHBDUM	SARB	JR033288	Saratoga	M	L1923-4	WDS0502	8/11/20	null	10/29/20	MD	79	Open Field	2	TOTAL DISTANCE Y AXIS (cm)	355.92	TOTAL DISTANCE Y AXIS (cm), 2
5	L1923-4_5	SARB/NACHBDUM	SARB	JR033288	Saratoga	M	L1923-4	WDS0502	8/11/20	null	10/29/20	MD	79	Open Field	2	AMBULATORY ACTIVITY COUNT	1528	AMBULATORY ACTIVITY COUNT, 2
5	L1923-4_5	SARB/NACHBDUM	SARB	JR033288	Saratoga	M	L1923-4	WDS0502	8/11/20	null	10/29/20	MD	79	Open Field	2	AMBULATORY TIME (s)	29.33	AMBULATORY TIME (s), 2
5	L1923-4_5	SARB/NACHBDUM	SARB	JR033288	Saratoga	M	L1923-4	WDS0502	8/11/20	null	10/29/20	MD	79	Open Field	2	AMBULATORY EPISODE COUNT	3	AMBULATORY EPISODE COUNT, 2
5	L1923-4_5	SARB/NACHBDUM	SARB	JR033288	Saratoga	M	L1923-4	WDS0502	8/11/20	null	10/29/20	MD	79	Open Field	2	FRACTION TIME MOVING	0.7408	FRACTION TIME MOVING, 2
5	L1923-4_5	SARB/NACHBDUM	SARB	JR033288	Saratoga	M	L1923-4	WDS0502	8/11/20	null	10/29/20	MD	79	Open Field	2	FRACTION TIME RESTING	0.2592	FRACTION TIME RESTING, 2
5	L1923-4_5	SARB/NACHBDUM	SARB	JR033288	Saratoga	M	L1923-4	WDS0502	8/11/20	null	10/29/20	MD	79	Open Field	2	FRACTION TIME VERTICAL	0.1484667	FRACTION TIME VERTICAL, 2
5	L1923-4_5	SARB/NACHBDUM	SARB	JR033288	Saratoga	M	L1923-4	WDS0502	8/11/20	null	10/29/20	MD	79	Open Field	2	FRACTION TIME CENTER	0.1156667	FRACTION TIME CENTER, 2
5	L1923-4_5	SARB/NACHBDUM	SARB	JR033288	Saratoga	M	L1923-4	WDS0502	8/11/20	null	10/29/20	MD	79	Open Field	2	FRACTION TIME MARGINS	0.8843333	FRACTION TIME MARGINS, 2
5	L1923-4_5	SARB/NACHBDUM	SARB	JR033288	Saratoga	M	L1923-4	WDS0502	8/11/20	null	10/29/20	MD	79	Open Field	2	FRACTION TIME AMBULATORY	0.09776667	FRACTION TIME AMBULATORY, 2
5	L1923-4_5	SARB/NACHBDUM	SARB	JR033288	Saratoga	M	L1923-4	WDS0502	8/11/20	null	10/29/20	MD	79	Open Field	3	TOTAL DISTANCE (cm)	876.89	TOTAL DISTANCE (cm), 3
5	L1923-4_5	SARB/NACHBDUM	SARB	JR033288	Saratoga	M	L1923-4	WDS0502	8/11/20	null	10/29/20	MD	79	Open Field	3	HORIZONTAL ACTIVITY COUNT	1163	HORIZONTAL ACTIVITY COUNT, 3
5	L1923-4_5	SARB/NACHBDUM	SARB	JR033288	Saratoga	M	L1923-4	WDS0502	8/11/20	null	10/29/20	MD	79	Open Field	3	REST TIME (s)	123.36	REST TIME (s), 3
5	L1923-4_5	SARB/NACHBDUM	SARB	JR033288	Saratoga	M	L1923-4	WDS0502	8/11/20	null	10/29/20	MD	79	Open Field	3	REST EPISODE COUNT	60	REST EPISODE COUNT, 3
5	L1923-4_5	SARB/NACHBDUM	SARB	JR033288	Saratoga	M	L1923-4	WDS0502	8/11/20	null	10/29/20	MD	79	Open Field	3	MOVEMENT TIME (s)	176.64	MOVEMENT TIME (s), 3
5	L1923-4_5	SARB/NACHBDUM	SARB	JR033288	Saratoga	M	L1923-4	WDS0502	8/11/20	null	10/29/20	MD	79	Open Field	3	MOVEMENT EPISODE COUNT	61	MOVEMENT EPISODE COUNT, 3
5	L1923-4_5	SARB/NACHBDUM	SARB	JR033288	Saratoga	M	L1923-4	WDS0502	8/11/20	null	10/29/20	MD	79	Open Field	3	STEREOTYPY TIME (s)	11.17	STEREOTYPY TIME (s), 3
5	L1923-4_5	SARB/NACHBDUM	SARB	JR033288	Saratoga	M	L1923-4	WDS0502	8/11/20	null	10/29/20	MD	79	Open Field	3	STEREOTYPIC EPISODE COUNT	35	STEREOTYPIC EPISODE COUNT, 3
5	L1923-4_5	SARB/NACHBDUM	SARB	JR033288	Saratoga	M	L1923-4	WDS0502	8/11/20	null	10/29/20	MD	79	Open Field	3	STEREOTYPIC ACTIVITY COUNT	73	STEREOTYPIC ACTIVITY COUNT, 3
5	L1923-4_5	SARB/NACHBDUM	SARB	JR033288	Saratoga	M	L1923-4	WDS0502	8/11/20	null	10/29/20	MD	79	Open Field	3	STEREOTYPIC EPISODE ACTIVITY COUNT	458	STEREOTYPIC EPISODE ACTIVITY COUNT, 3
5	L1923-4_5	SARB/NACHBDUM	SARB	JR033288	Saratoga	M	L1923-4	WDS0502	8/11/20	null	10/29/20	MD	79	Open Field	3	VERTICAL EPISODE COUNT	50	VERTICAL EPISODE COUNT, 3
5	L1923-4_5	SARB/NACHBDUM	SARB	JR033288	Saratoga	M	L1923-4	WDS0502	8/11/20	null	10/29/20	MD	79	Open Field	3	VERTICAL ACTIVITY COUNT	98	VERTICAL ACTIVITY COUNT, 3
5	L1923-4_5	SARB/NACHBDUM	SARB	JR033288	Saratoga	M	L1923-4	WDS0502	8/11/20	null	10/29/20	MD	79	Open Field	3	VERTICAL ACTIVITY TIME (s)	46.56	VERTICAL ACTIVITY TIME (s), 3
5	L1923-4_5	SARB/NACHBDUM	SARB	JR033288	Saratoga	M	L1923-4	WDS0502	8/11/20	null	10/29/20	MD	79	Open Field	3	LEFT FRONT TIME LEGACY (s)	12.74	LEFT FRONT TIME LEGACY (s), 3
5	L1923-4_5	SARB/NACHBDUM	SARB	JR033288	Saratoga	M	L1923-4	WDS0502	8/11/20	null	10/29/20	MD	79	Open Field	3	RIGHT FRONT TIME LEGACY (s)	52.09	RIGHT FRONT TIME LEGACY (s), 3
5	L1923-4_5	SARB/NACHBDUM	SARB	JR033288	Saratoga	M	L1923-4	WDS0502	8/11/20	null	10/29/20	MD	79	Open Field	3	LEFT REAR TIME LEGACY (s)	32.56	LEFT REAR TIME LEGACY (s), 3
5	L1923-4_5	SARB/NACHBDUM	SARB	JR033288	Saratoga	M	L1923-4	WDS0502	8/11/20	null	10/29/20	MD	79	Open Field	3	RIGHT REAR TIME LEGACY (s)	71.2	RIGHT REAR TIME LEGACY (s), 3
5	L1923-4_5	SARB/NACHBDUM	SARB	JR033288	Saratoga	M	L1923-4	WDS0502	8/11/20	null	10/29/20	MD	79	Open Field	3	CLOCKWISE REVOLUTIONS	3	CLOCKWISE REVOLUTIONS, 3
5	L1923-4_5	SARB/NACHBDUM	SARB	JR033288	Saratoga	M	L1923-4	WDS0502	8/11/20	null	10/29/20	MD	79	Open Field	3	COUNTER CLOCKWISE REVOLUTIONS	2	COUNTER CLOCKWISE REVOLUTIONS, 3
5	L1923-4_5	SARB/NACHBDUM	SARB	JR033288	Saratoga	M	L1923-4	WDS0502	8/11/20	null	10/29/20	MD	79	Open Field	3	MARGIN TIME LEGACY (s)	281.14	MARGIN TIME LEGACY (s), 3
5	L1923-4_5	SARB/NACHBDUM	SARB	JR033288	Saratoga	M	L1923-4	WDS0502	8/11/20	null	10/29/20	MD	79	Open Field	3	MARGIN DISTANCE LEGACY (cm)	642.05	MARGIN DISTANCE LEGACY (cm), 3
5	L1923-4_5	SARB/NACHBDUM	SARB	JR033288	Saratoga	M	L1923-4	WDS0502	8/11/20	null	10/29/20	MD	79	Open Field	3	CENTER TIME LEGACY (s)	18.86	CENTER TIME LEGACY (s), 3
5	L1923-4_5	SARB/NACHBDUM	SARB	JR033288	Saratoga	M	L1923-4	WDS0502	8/11/20	null	10/29/20	MD	79	Open Field	3	CENTER DISTANCE LEGACY (cm)	234.84	CENTER DISTANCE LEGACY (cm), 3
5	L1923-4_5	SARB/NACHBDUM	SARB	JR033288	Saratoga	M	L1923-4	WDS0502	8/11/20	null	10/29/20	MD	79	Open Field	3	TOTAL DISTANCE X AXIS (cm)	212.09	TOTAL DISTANCE X AXIS (cm), 3
5	L1923-4_5	SARB/NACHBDUM	SARB	JR033288	Saratoga	M	L1923-4	WDS0502	8/11/20	null	10/29/20	MD	79	Open Field	3	TOTAL DISTANCE Y AXIS (cm)	222.89	TOTAL DISTANCE Y AXIS (cm), 3
5	L1923-4_5	SARB/NACHBDUM	SARB	JR033288	Saratoga	M	L1923-4	WDS0502	8/11/20	null	10/29/20	MD	79	Open Field	3	AMBULATORY ACTIVITY COUNT	1090	AMBULATORY ACTIVITY COUNT, 3
5	L1923-4_5	SARB/NACHBDUM	SARB	JR033288	Saratoga	M	L1923-4	WDS0502	8/11/20	null	10/29/20	MD	79	Open Field	3	AMBULATORY TIME (s)	22.5	AMBULATORY TIME (s), 3
5	L1923-4_5	SARB/NACHBDUM	SARB	JR033288	Saratoga	M	L1923-4	WDS0502	8/11/20	null	10/29/20	MD	79	Open Field	3	AMBULATORY EPISODE COUNT	4	AMBULATORY EPISODE COUNT, 3
5	L1923-4_5	SARB/NACHBDUM	SARB	JR033288	Saratoga	M	L1923-4	WDS0502	8/11/20	null	10/29/20	MD	79	Open Field	3	FRACTION TIME MOVING	0.5888	FRACTION TIME MOVING, 3
5	L1923-4_5	SARB/NACHBDUM	SARB	JR033288	Saratoga	M	L1923-4	WDS0502	8/11/20	null	10/29/20	MD	79	Open Field	3	FRACTION TIME RESTING	0.4112	FRACTION TIME RESTING, 3
5	L1923-4_5	SARB/NACHBDUM	SARB	JR033288	Saratoga	M	L1923-4	WDS0502	8/11/20	null	10/29/20	MD	79	Open Field	3	FRACTION TIME VERTICAL	0.1552	FRACTION TIME VERTICAL, 3
5	L1923-4_5	SARB/NACHBDUM	SARB	JR033288	Saratoga	M	L1923-4	WDS0502	8/11/20	null	10/29/20	MD	79	Open Field	3	FRACTION TIME CENTER	0.06286667	FRACTION TIME CENTER, 3
5	L1923-4_5	SARB/NACHBDUM	SARB	JR033288	Saratoga	M	L1923-4	WDS0502	8/11/20	null	10/29/20	MD	79	Open Field	3	FRACTION TIME MARGINS	0.9371333	FRACTION TIME MARGINS, 3
5	L1923-4_5	SARB/NACHBDUM	SARB	JR033288	Saratoga	M	L1923-4	WDS0502	8/11/20	null	10/29/20	MD	79	Open Field	3	FRACTION TIME AMBULATORY	0.075	FRACTION TIME AMBULATORY, 3
5	L1923-4_5	SARB/NACHBDUM	SARB	JR033288	Saratoga	M	L1923-4	WDS0502	8/11/20	null	10/29/20	MD	79	Open Field	4	TOTAL DISTANCE (cm)	818.81	TOTAL DISTANCE (cm), 4
5	L1923-4_5	SARB/NACHBDUM	SARB	JR033288	Saratoga	M	L1923-4	WDS0502	8/11/20	null	10/29/20	MD	79	Open Field	4	HORIZONTAL ACTIVITY COUNT	1102	HORIZONTAL ACTIVITY COUNT, 4
5	L1923-4_5	SARB/NACHBDUM	SARB	JR033288	Saratoga	M	L1923-4	WDS0502	8/11/20	null	10/29/20	MD	79	Open Field	4	REST TIME (s)	116.7	REST TIME (s), 4
5	L1923-4_5	SARB/NACHBDUM	SARB	JR033288	Saratoga	M	L1923-4	WDS0502	8/11/20	null	10/29/20	MD	79	Open Field	4	REST EPISODE COUNT	54	REST EPISODE COUNT, 4
5	L1923-4_5	SARB/NACHBDUM	SARB	JR033288	Saratoga	M	L1923-4	WDS0502	8/11/20	null	10/29/20	MD	79	Open Field	4	MOVEMENT TIME (s)	183.3	MOVEMENT TIME (s), 4
5	L1923-4_5	SARB/NACHBDUM	SARB	JR033288	Saratoga	M	L1923-4	WDS0502	8/11/20	null	10/29/20	MD	79	Open Field	4	MOVEMENT EPISODE COUNT	55	MOVEMENT EPISODE COUNT, 4
5	L1923-4_5	SARB/NACHBDUM	SARB	JR033288	Saratoga	M	L1923-4	WDS0502	8/11/20	null	10/29/20	MD	79	Open Field	4	STEREOTYPY TIME (s)	14.76	STEREOTYPY TIME (s), 4
5	L1923-4_5	SARB/NACHBDUM	SARB	JR033288	Saratoga	M	L1923-4	WDS0502	8/11/20	null	10/29/20	MD	79	Open Field	4	STEREOTYPIC EPISODE COUNT	39	STEREOTYPIC EPISODE COUNT, 4
5	L1923-4_5	SARB/NACHBDUM	SARB	JR033288	Saratoga	M	L1923-4	WDS0502	8/11/20	null	10/29/20	MD	79	Open Field	4	STEREOTYPIC ACTIVITY COUNT	107	STEREOTYPIC ACTIVITY COUNT, 4
5	L1923-4_5	SARB/NACHBDUM	SARB	JR033288	Saratoga	M	L1923-4	WDS0502	8/11/20	null	10/29/20	MD	79	Open Field	4	STEREOTYPIC EPISODE ACTIVITY COUNT	490	STEREOTYPIC EPISODE ACTIVITY COUNT, 4
5	L1923-4_5	SARB/NACHBDUM	SARB	JR033288	Saratoga	M	L1923-4	WDS0502	8/11/20	null	10/29/20	MD	79	Open Field	4	VERTICAL EPISODE COUNT	44	VERTICAL EPISODE COUNT, 4
5	L1923-4_5	SARB/NACHBDUM	SARB	JR033288	Saratoga	M	L1923-4	WDS0502	8/11/20	null	10/29/20	MD	79	Open Field	4	VERTICAL ACTIVITY COUNT	99	VERTICAL ACTIVITY COUNT, 4
5	L1923-4_5	SARB/NACHBDUM	SARB	JR033288	Saratoga	M	L1923-4	WDS0502	8/11/20	null	10/29/20	MD	79	Open Field	4	VERTICAL ACTIVITY TIME (s)	38.61	VERTICAL ACTIVITY TIME (s), 4
5	L1923-4_5	SARB/NACHBDUM	SARB	JR033288	Saratoga	M	L1923-4	WDS0502	8/11/20	null	10/29/20	MD	79	Open Field	4	LEFT FRONT TIME LEGACY (s)	14.13	LEFT FRONT TIME LEGACY (s), 4
5	L1923-4_5	SARB/NACHBDUM	SARB	JR033288	Saratoga	M	L1923-4	WDS0502	8/11/20	null	10/29/20	MD	79	Open Field	4	RIGHT FRONT TIME LEGACY (s)	29.31	RIGHT FRONT TIME LEGACY (s), 4
5	L1923-4_5	SARB/NACHBDUM	SARB	JR033288	Saratoga	M	L1923-4	WDS0502	8/11/20	null	10/29/20	MD	79	Open Field	4	LEFT REAR TIME LEGACY (s)	31.72	LEFT REAR TIME LEGACY (s), 4
5	L1923-4_5	SARB/NACHBDUM	SARB	JR033288	Saratoga	M	L1923-4	WDS0502	8/11/20	null	10/29/20	MD	79	Open Field	4	RIGHT REAR TIME LEGACY (s)	118.44	RIGHT REAR TIME LEGACY (s), 4
5	L1923-4_5	SARB/NACHBDUM	SARB	JR033288	Saratoga	M	L1923-4	WDS0502	8/11/20	null	10/29/20	MD	79	Open Field	4	CLOCKWISE REVOLUTIONS	5	CLOCKWISE REVOLUTIONS, 4
5	L1923-4_5	SARB/NACHBDUM	SARB	JR033288	Saratoga	M	L1923-4	WDS0502	8/11/20	null	10/29/20	MD	79	Open Field	4	COUNTER CLOCKWISE REVOLUTIONS	0	COUNTER CLOCKWISE REVOLUTIONS, 4
5	L1923-4_5	SARB/NACHBDUM	SARB	JR033288	Saratoga	M	L1923-4	WDS0502	8/11/20	null	10/29/20	MD	79	Open Field	4	MARGIN TIME LEGACY (s)	271.54	MARGIN TIME LEGACY (s), 4
5	L1923-4_5	SARB/NACHBDUM	SARB	JR033288	Saratoga	M	L1923-4	WDS0502	8/11/20	null	10/29/20	MD	79	Open Field	4	MARGIN DISTANCE LEGACY (cm)	573.98	MARGIN DISTANCE LEGACY (cm), 4
5	L1923-4_5	SARB/NACHBDUM	SARB	JR033288	Saratoga	M	L1923-4	WDS0502	8/11/20	null	10/29/20	MD	79	Open Field	4	CENTER TIME LEGACY (s)	28.46	CENTER TIME LEGACY (s), 4
5	L1923-4_5	SARB/NACHBDUM	SARB	JR033288	Saratoga	M	L1923-4	WDS0502	8/11/20	null	10/29/20	MD	79	Open Field	4	CENTER DISTANCE LEGACY (cm)	244.83	CENTER DISTANCE LEGACY (cm), 4
5	L1923-4_5	SARB/NACHBDUM	SARB	JR033288	Saratoga	M	L1923-4	WDS0502	8/11/20	null	10/29/20	MD	79	Open Field	4	TOTAL DISTANCE X AXIS (cm)	192.72	TOTAL DISTANCE X AXIS (cm), 4
5	L1923-4_5	SARB/NACHBDUM	SARB	JR033288	Saratoga	M	L1923-4	WDS0502	8/11/20	null	10/29/20	MD	79	Open Field	4	TOTAL DISTANCE Y AXIS (cm)	214.31	TOTAL DISTANCE Y AXIS (cm), 4
5	L1923-4_5	SARB/NACHBDUM	SARB	JR033288	Saratoga	M	L1923-4	WDS0502	8/11/20	null	10/29/20	MD	79	Open Field	4	AMBULATORY ACTIVITY COUNT	995	AMBULATORY ACTIVITY COUNT, 4
5	L1923-4_5	SARB/NACHBDUM	SARB	JR033288	Saratoga	M	L1923-4	WDS0502	8/11/20	null	10/29/20	MD	79	Open Field	4	AMBULATORY TIME (s)	23.85	AMBULATORY TIME (s), 4
5	L1923-4_5	SARB/NACHBDUM	SARB	JR033288	Saratoga	M	L1923-4	WDS0502	8/11/20	null	10/29/20	MD	79	Open Field	4	AMBULATORY EPISODE COUNT	2	AMBULATORY EPISODE COUNT, 4
5	L1923-4_5	SARB/NACHBDUM	SARB	JR033288	Saratoga	M	L1923-4	WDS0502	8/11/20	null	10/29/20	MD	79	Open Field	4	FRACTION TIME MOVING	0.611	FRACTION TIME MOVING, 4
5	L1923-4_5	SARB/NACHBDUM	SARB	JR033288	Saratoga	M	L1923-4	WDS0502	8/11/20	null	10/29/20	MD	79	Open Field	4	FRACTION TIME RESTING	0.389	FRACTION TIME RESTING, 4
5	L1923-4_5	SARB/NACHBDUM	SARB	JR033288	Saratoga	M	L1923-4	WDS0502	8/11/20	null	10/29/20	MD	79	Open Field	4	FRACTION TIME VERTICAL	0.1287	FRACTION TIME VERTICAL, 4
5	L1923-4_5	SARB/NACHBDUM	SARB	JR033288	Saratoga	M	L1923-4	WDS0502	8/11/20	null	10/29/20	MD	79	Open Field	4	FRACTION TIME CENTER	0.09486667	FRACTION TIME CENTER, 4
5	L1923-4_5	SARB/NACHBDUM	SARB	JR033288	Saratoga	M	L1923-4	WDS0502	8/11/20	null	10/29/20	MD	79	Open Field	4	FRACTION TIME MARGINS	0.9051333	FRACTION TIME MARGINS, 4
5	L1923-4_5	SARB/NACHBDUM	SARB	JR033288	Saratoga	M	L1923-4	WDS0502	8/11/20	null	10/29/20	MD	79	Open Field	4	FRACTION TIME AMBULATORY	0.0795	FRACTION TIME AMBULATORY, 4
5	L1923-4_5	SARB/NACHBDUM	SARB	JR033288	Saratoga	M	L1923-4	WDS0502	8/11/20	null	10/29/20	MD	79	Open Field	5	TOTAL DISTANCE (cm)	971.21	TOTAL DISTANCE (cm), 5
5	L1923-4_5	SARB/NACHBDUM	SARB	JR033288	Saratoga	M	L1923-4	WDS0502	8/11/20	null	10/29/20	MD	79	Open Field	5	HORIZONTAL ACTIVITY COUNT	1301	HORIZONTAL ACTIVITY COUNT, 5
5	L1923-4_5	SARB/NACHBDUM	SARB	JR033288	Saratoga	M	L1923-4	WDS0502	8/11/20	null	10/29/20	MD	79	Open Field	5	REST TIME (s)	129.68	REST TIME (s), 5
5	L1923-4_5	SARB/NACHBDUM	SARB	JR033288	Saratoga	M	L1923-4	WDS0502	8/11/20	null	10/29/20	MD	79	Open Field	5	REST EPISODE COUNT	64	REST EPISODE COUNT, 5
5	L1923-4_5	SARB/NACHBDUM	SARB	JR033288	Saratoga	M	L1923-4	WDS0502	8/11/20	null	10/29/20	MD	79	Open Field	5	MOVEMENT TIME (s)	170.32	MOVEMENT TIME (s), 5
5	L1923-4_5	SARB/NACHBDUM	SARB	JR033288	Saratoga	M	L1923-4	WDS0502	8/11/20	null	10/29/20	MD	79	Open Field	5	MOVEMENT EPISODE COUNT	65	MOVEMENT EPISODE COUNT, 5
5	L1923-4_5	SARB/NACHBDUM	SARB	JR033288	Saratoga	M	L1923-4	WDS0502	8/11/20	null	10/29/20	MD	79	Open Field	5	STEREOTYPY TIME (s)	20.48	STEREOTYPY TIME (s), 5
5	L1923-4_5	SARB/NACHBDUM	SARB	JR033288	Saratoga	M	L1923-4	WDS0502	8/11/20	null	10/29/20	MD	79	Open Field	5	STEREOTYPIC EPISODE COUNT	38	STEREOTYPIC EPISODE COUNT, 5
5	L1923-4_5	SARB/NACHBDUM	SARB	JR033288	Saratoga	M	L1923-4	WDS0502	8/11/20	null	10/29/20	MD	79	Open Field	5	STEREOTYPIC ACTIVITY COUNT	118	STEREOTYPIC ACTIVITY COUNT, 5
5	L1923-4_5	SARB/NACHBDUM	SARB	JR033288	Saratoga	M	L1923-4	WDS0502	8/11/20	null	10/29/20	MD	79	Open Field	5	STEREOTYPIC EPISODE ACTIVITY COUNT	647	STEREOTYPIC EPISODE ACTIVITY COUNT, 5
5	L1923-4_5	SARB/NACHBDUM	SARB	JR033288	Saratoga	M	L1923-4	WDS0502	8/11/20	null	10/29/20	MD	79	Open Field	5	VERTICAL EPISODE COUNT	46	VERTICAL EPISODE COUNT, 5
5	L1923-4_5	SARB/NACHBDUM	SARB	JR033288	Saratoga	M	L1923-4	WDS0502	8/11/20	null	10/29/20	MD	79	Open Field	5	VERTICAL ACTIVITY COUNT	127	VERTICAL ACTIVITY COUNT, 5
5	L1923-4_5	SARB/NACHBDUM	SARB	JR033288	Saratoga	M	L1923-4	WDS0502	8/11/20	null	10/29/20	MD	79	Open Field	5	VERTICAL ACTIVITY TIME (s)	47.25	VERTICAL ACTIVITY TIME (s), 5
5	L1923-4_5	SARB/NACHBDUM	SARB	JR033288	Saratoga	M	L1923-4	WDS0502	8/11/20	null	10/29/20	MD	79	Open Field	5	LEFT FRONT TIME LEGACY (s)	23.51	LEFT FRONT TIME LEGACY (s), 5
5	L1923-4_5	SARB/NACHBDUM	SARB	JR033288	Saratoga	M	L1923-4	WDS0502	8/11/20	null	10/29/20	MD	79	Open Field	5	RIGHT FRONT TIME LEGACY (s)	68.18	RIGHT FRONT TIME LEGACY (s), 5
5	L1923-4_5	SARB/NACHBDUM	SARB	JR033288	Saratoga	M	L1923-4	WDS0502	8/11/20	null	10/29/20	MD	79	Open Field	5	LEFT REAR TIME LEGACY (s)	22.39	LEFT REAR TIME LEGACY (s), 5
5	L1923-4_5	SARB/NACHBDUM	SARB	JR033288	Saratoga	M	L1923-4	WDS0502	8/11/20	null	10/29/20	MD	79	Open Field	5	RIGHT REAR TIME LEGACY (s)	80.69	RIGHT REAR TIME LEGACY (s), 5
5	L1923-4_5	SARB/NACHBDUM	SARB	JR033288	Saratoga	M	L1923-4	WDS0502	8/11/20	null	10/29/20	MD	79	Open Field	5	CLOCKWISE REVOLUTIONS	1	CLOCKWISE REVOLUTIONS, 5
5	L1923-4_5	SARB/NACHBDUM	SARB	JR033288	Saratoga	M	L1923-4	WDS0502	8/11/20	null	10/29/20	MD	79	Open Field	5	COUNTER CLOCKWISE REVOLUTIONS	5	COUNTER CLOCKWISE REVOLUTIONS, 5
5	L1923-4_5	SARB/NACHBDUM	SARB	JR033288	Saratoga	M	L1923-4	WDS0502	8/11/20	null	10/29/20	MD	79	Open Field	5	MARGIN TIME LEGACY (s)	273.28	MARGIN TIME LEGACY (s), 5
5	L1923-4_5	SARB/NACHBDUM	SARB	JR033288	Saratoga	M	L1923-4	WDS0502	8/11/20	null	10/29/20	MD	79	Open Field	5	MARGIN DISTANCE LEGACY (cm)	684.25	MARGIN DISTANCE LEGACY (cm), 5
5	L1923-4_5	SARB/NACHBDUM	SARB	JR033288	Saratoga	M	L1923-4	WDS0502	8/11/20	null	10/29/20	MD	79	Open Field	5	CENTER TIME LEGACY (s)	26.72	CENTER TIME LEGACY (s), 5
5	L1923-4_5	SARB/NACHBDUM	SARB	JR033288	Saratoga	M	L1923-4	WDS0502	8/11/20	null	10/29/20	MD	79	Open Field	5	CENTER DISTANCE LEGACY (cm)	286.96	CENTER DISTANCE LEGACY (cm), 5
5	L1923-4_5	SARB/NACHBDUM	SARB	JR033288	Saratoga	M	L1923-4	WDS0502	8/11/20	null	10/29/20	MD	79	Open Field	5	TOTAL DISTANCE X AXIS (cm)	256.54	TOTAL DISTANCE X AXIS (cm), 5
5	L1923-4_5	SARB/NACHBDUM	SARB	JR033288	Saratoga	M	L1923-4	WDS0502	8/11/20	null	10/29/20	MD	79	Open Field	5	TOTAL DISTANCE Y AXIS (cm)	304.17	TOTAL DISTANCE Y AXIS (cm), 5
5	L1923-4_5	SARB/NACHBDUM	SARB	JR033288	Saratoga	M	L1923-4	WDS0502	8/11/20	null	10/29/20	MD	79	Open Field	5	AMBULATORY ACTIVITY COUNT	1183	AMBULATORY ACTIVITY COUNT, 5
5	L1923-4_5	SARB/NACHBDUM	SARB	JR033288	Saratoga	M	L1923-4	WDS0502	8/11/20	null	10/29/20	MD	79	Open Field	5	AMBULATORY TIME (s)	23.49	AMBULATORY TIME (s), 5
5	L1923-4_5	SARB/NACHBDUM	SARB	JR033288	Saratoga	M	L1923-4	WDS0502	8/11/20	null	10/29/20	MD	79	Open Field	5	AMBULATORY EPISODE COUNT	2	AMBULATORY EPISODE COUNT, 5
5	L1923-4_5	SARB/NACHBDUM	SARB	JR033288	Saratoga	M	L1923-4	WDS0502	8/11/20	null	10/29/20	MD	79	Open Field	5	FRACTION TIME MOVING	0.5677333	FRACTION TIME MOVING, 5
5	L1923-4_5	SARB/NACHBDUM	SARB	JR033288	Saratoga	M	L1923-4	WDS0502	8/11/20	null	10/29/20	MD	79	Open Field	5	FRACTION TIME RESTING	0.4322667	FRACTION TIME RESTING, 5
5	L1923-4_5	SARB/NACHBDUM	SARB	JR033288	Saratoga	M	L1923-4	WDS0502	8/11/20	null	10/29/20	MD	79	Open Field	5	FRACTION TIME VERTICAL	0.1575	FRACTION TIME VERTICAL, 5
5	L1923-4_5	SARB/NACHBDUM	SARB	JR033288	Saratoga	M	L1923-4	WDS0502	8/11/20	null	10/29/20	MD	79	Open Field	5	FRACTION TIME CENTER	0.08906667	FRACTION TIME CENTER, 5
5	L1923-4_5	SARB/NACHBDUM	SARB	JR033288	Saratoga	M	L1923-4	WDS0502	8/11/20	null	10/29/20	MD	79	Open Field	5	FRACTION TIME MARGINS	0.9109333	FRACTION TIME MARGINS, 5
5	L1923-4_5	SARB/NACHBDUM	SARB	JR033288	Saratoga	M	L1923-4	WDS0502	8/11/20	null	10/29/20	MD	79	Open Field	5	FRACTION TIME AMBULATORY	0.0783	FRACTION TIME AMBULATORY, 5
5	L1923-4_5	SARB/NACHBDUM	SARB	JR033288	Saratoga	M	L1923-4	WDS0502	8/11/20	null	10/29/20	MD	79	Open Field	6	TOTAL DISTANCE (cm)	722.64	TOTAL DISTANCE (cm), 6
5	L1923-4_5	SARB/NACHBDUM	SARB	JR033288	Saratoga	M	L1923-4	WDS0502	8/11/20	null	10/29/20	MD	79	Open Field	6	HORIZONTAL ACTIVITY COUNT	1050	HORIZONTAL ACTIVITY COUNT, 6
5	L1923-4_5	SARB/NACHBDUM	SARB	JR033288	Saratoga	M	L1923-4	WDS0502	8/11/20	null	10/29/20	MD	79	Open Field	6	REST TIME (s)	125.86	REST TIME (s), 6
5	L1923-4_5	SARB/NACHBDUM	SARB	JR033288	Saratoga	M	L1923-4	WDS0502	8/11/20	null	10/29/20	MD	79	Open Field	6	REST EPISODE COUNT	56	REST EPISODE COUNT, 6
5	L1923-4_5	SARB/NACHBDUM	SARB	JR033288	Saratoga	M	L1923-4	WDS0502	8/11/20	null	10/29/20	MD	79	Open Field	6	MOVEMENT TIME (s)	174.14	MOVEMENT TIME (s), 6
5	L1923-4_5	SARB/NACHBDUM	SARB	JR033288	Saratoga	M	L1923-4	WDS0502	8/11/20	null	10/29/20	MD	79	Open Field	6	MOVEMENT EPISODE COUNT	57	MOVEMENT EPISODE COUNT, 6
5	L1923-4_5	SARB/NACHBDUM	SARB	JR033288	Saratoga	M	L1923-4	WDS0502	8/11/20	null	10/29/20	MD	79	Open Field	6	STEREOTYPY TIME (s)	29.43	STEREOTYPY TIME (s), 6
5	L1923-4_5	SARB/NACHBDUM	SARB	JR033288	Saratoga	M	L1923-4	WDS0502	8/11/20	null	10/29/20	MD	79	Open Field	6	STEREOTYPIC EPISODE COUNT	36	STEREOTYPIC EPISODE COUNT, 6
5	L1923-4_5	SARB/NACHBDUM	SARB	JR033288	Saratoga	M	L1923-4	WDS0502	8/11/20	null	10/29/20	MD	79	Open Field	6	STEREOTYPIC ACTIVITY COUNT	121	STEREOTYPIC ACTIVITY COUNT, 6
5	L1923-4_5	SARB/NACHBDUM	SARB	JR033288	Saratoga	M	L1923-4	WDS0502	8/11/20	null	10/29/20	MD	79	Open Field	6	STEREOTYPIC EPISODE ACTIVITY COUNT	410	STEREOTYPIC EPISODE ACTIVITY COUNT, 6
5	L1923-4_5	SARB/NACHBDUM	SARB	JR033288	Saratoga	M	L1923-4	WDS0502	8/11/20	null	10/29/20	MD	79	Open Field	6	VERTICAL EPISODE COUNT	51	VERTICAL EPISODE COUNT, 6
5	L1923-4_5	SARB/NACHBDUM	SARB	JR033288	Saratoga	M	L1923-4	WDS0502	8/11/20	null	10/29/20	MD	79	Open Field	6	VERTICAL ACTIVITY COUNT	142	VERTICAL ACTIVITY COUNT, 6
5	L1923-4_5	SARB/NACHBDUM	SARB	JR033288	Saratoga	M	L1923-4	WDS0502	8/11/20	null	10/29/20	MD	79	Open Field	6	VERTICAL ACTIVITY TIME (s)	53.94	VERTICAL ACTIVITY TIME (s), 6
5	L1923-4_5	SARB/NACHBDUM	SARB	JR033288	Saratoga	M	L1923-4	WDS0502	8/11/20	null	10/29/20	MD	79	Open Field	6	LEFT FRONT TIME LEGACY (s)	20.66	LEFT FRONT TIME LEGACY (s), 6
5	L1923-4_5	SARB/NACHBDUM	SARB	JR033288	Saratoga	M	L1923-4	WDS0502	8/11/20	null	10/29/20	MD	79	Open Field	6	RIGHT FRONT TIME LEGACY (s)	15.57	RIGHT FRONT TIME LEGACY (s), 6
5	L1923-4_5	SARB/NACHBDUM	SARB	JR033288	Saratoga	M	L1923-4	WDS0502	8/11/20	null	10/29/20	MD	79	Open Field	6	LEFT REAR TIME LEGACY (s)	115.41	LEFT REAR TIME LEGACY (s), 6
5	L1923-4_5	SARB/NACHBDUM	SARB	JR033288	Saratoga	M	L1923-4	WDS0502	8/11/20	null	10/29/20	MD	79	Open Field	6	RIGHT REAR TIME LEGACY (s)	67.98	RIGHT REAR TIME LEGACY (s), 6
5	L1923-4_5	SARB/NACHBDUM	SARB	JR033288	Saratoga	M	L1923-4	WDS0502	8/11/20	null	10/29/20	MD	79	Open Field	6	CLOCKWISE REVOLUTIONS	3	CLOCKWISE REVOLUTIONS, 6
5	L1923-4_5	SARB/NACHBDUM	SARB	JR033288	Saratoga	M	L1923-4	WDS0502	8/11/20	null	10/29/20	MD	79	Open Field	6	COUNTER CLOCKWISE REVOLUTIONS	3	COUNTER CLOCKWISE REVOLUTIONS, 6
5	L1923-4_5	SARB/NACHBDUM	SARB	JR033288	Saratoga	M	L1923-4	WDS0502	8/11/20	null	10/29/20	MD	79	Open Field	6	MARGIN TIME LEGACY (s)	285.18	MARGIN TIME LEGACY (s), 6
5	L1923-4_5	SARB/NACHBDUM	SARB	JR033288	Saratoga	M	L1923-4	WDS0502	8/11/20	null	10/29/20	MD	79	Open Field	6	MARGIN DISTANCE LEGACY (cm)	604.18	MARGIN DISTANCE LEGACY (cm), 6
5	L1923-4_5	SARB/NACHBDUM	SARB	JR033288	Saratoga	M	L1923-4	WDS0502	8/11/20	null	10/29/20	MD	79	Open Field	6	CENTER TIME LEGACY (s)	14.82	CENTER TIME LEGACY (s), 6
5	L1923-4_5	SARB/NACHBDUM	SARB	JR033288	Saratoga	M	L1923-4	WDS0502	8/11/20	null	10/29/20	MD	79	Open Field	6	CENTER DISTANCE LEGACY (cm)	118.46	CENTER DISTANCE LEGACY (cm), 6
5	L1923-4_5	SARB/NACHBDUM	SARB	JR033288	Saratoga	M	L1923-4	WDS0502	8/11/20	null	10/29/20	MD	79	Open Field	6	TOTAL DISTANCE X AXIS (cm)	214.31	TOTAL DISTANCE X AXIS (cm), 6
5	L1923-4_5	SARB/NACHBDUM	SARB	JR033288	Saratoga	M	L1923-4	WDS0502	8/11/20	null	10/29/20	MD	79	Open Field	6	TOTAL DISTANCE Y AXIS (cm)	189.87	TOTAL DISTANCE Y AXIS (cm), 6
5	L1923-4_5	SARB/NACHBDUM	SARB	JR033288	Saratoga	M	L1923-4	WDS0502	8/11/20	null	10/29/20	MD	79	Open Field	6	AMBULATORY ACTIVITY COUNT	929	AMBULATORY ACTIVITY COUNT, 6
5	L1923-4_5	SARB/NACHBDUM	SARB	JR033288	Saratoga	M	L1923-4	WDS0502	8/11/20	null	10/29/20	MD	79	Open Field	6	AMBULATORY TIME (s)	18.01	AMBULATORY TIME (s), 6
5	L1923-4_5	SARB/NACHBDUM	SARB	JR033288	Saratoga	M	L1923-4	WDS0502	8/11/20	null	10/29/20	MD	79	Open Field	6	AMBULATORY EPISODE COUNT	0	AMBULATORY EPISODE COUNT, 6
5	L1923-4_5	SARB/NACHBDUM	SARB	JR033288	Saratoga	M	L1923-4	WDS0502	8/11/20	null	10/29/20	MD	79	Open Field	6	FRACTION TIME MOVING	0.5804667	FRACTION TIME MOVING, 6
5	L1923-4_5	SARB/NACHBDUM	SARB	JR033288	Saratoga	M	L1923-4	WDS0502	8/11/20	null	10/29/20	MD	79	Open Field	6	FRACTION TIME RESTING	0.4195333	FRACTION TIME RESTING, 6
5	L1923-4_5	SARB/NACHBDUM	SARB	JR033288	Saratoga	M	L1923-4	WDS0502	8/11/20	null	10/29/20	MD	79	Open Field	6	FRACTION TIME VERTICAL	0.1798	FRACTION TIME VERTICAL, 6
5	L1923-4_5	SARB/NACHBDUM	SARB	JR033288	Saratoga	M	L1923-4	WDS0502	8/11/20	null	10/29/20	MD	79	Open Field	6	FRACTION TIME CENTER	0.0494	FRACTION TIME CENTER, 6
5	L1923-4_5	SARB/NACHBDUM	SARB	JR033288	Saratoga	M	L1923-4	WDS0502	8/11/20	null	10/29/20	MD	79	Open Field	6	FRACTION TIME MARGINS	0.9506	FRACTION TIME MARGINS, 6
5	L1923-4_5	SARB/NACHBDUM	SARB	JR033288	Saratoga	M	L1923-4	WDS0502	8/11/20	null	10/29/20	MD	79	Open Field	6	FRACTION TIME AMBULATORY	0.06003333	FRACTION TIME AMBULATORY, 6
5	L1923-4_5	SARB/NACHBDUM	SARB	JR033288	Saratoga	M	L1923-4	WDS0502	8/11/20	null	10/29/20	MD	79	Open Field	7	TOTAL DISTANCE (cm)	737.85	TOTAL DISTANCE (cm), 7
5	L1923-4_5	SARB/NACHBDUM	SARB	JR033288	Saratoga	M	L1923-4	WDS0502	8/11/20	null	10/29/20	MD	79	Open Field	7	HORIZONTAL ACTIVITY COUNT	1151	HORIZONTAL ACTIVITY COUNT, 7
5	L1923-4_5	SARB/NACHBDUM	SARB	JR033288	Saratoga	M	L1923-4	WDS0502	8/11/20	null	10/29/20	MD	79	Open Field	7	REST TIME (s)	122.47	REST TIME (s), 7
5	L1923-4_5	SARB/NACHBDUM	SARB	JR033288	Saratoga	M	L1923-4	WDS0502	8/11/20	null	10/29/20	MD	79	Open Field	7	REST EPISODE COUNT	51	REST EPISODE COUNT, 7
5	L1923-4_5	SARB/NACHBDUM	SARB	JR033288	Saratoga	M	L1923-4	WDS0502	8/11/20	null	10/29/20	MD	79	Open Field	7	MOVEMENT TIME (s)	177.53	MOVEMENT TIME (s), 7
5	L1923-4_5	SARB/NACHBDUM	SARB	JR033288	Saratoga	M	L1923-4	WDS0502	8/11/20	null	10/29/20	MD	79	Open Field	7	MOVEMENT EPISODE COUNT	51	MOVEMENT EPISODE COUNT, 7
5	L1923-4_5	SARB/NACHBDUM	SARB	JR033288	Saratoga	M	L1923-4	WDS0502	8/11/20	null	10/29/20	MD	79	Open Field	7	STEREOTYPY TIME (s)	22.96	STEREOTYPY TIME (s), 7
5	L1923-4_5	SARB/NACHBDUM	SARB	JR033288	Saratoga	M	L1923-4	WDS0502	8/11/20	null	10/29/20	MD	79	Open Field	7	STEREOTYPIC EPISODE COUNT	36	STEREOTYPIC EPISODE COUNT, 7
5	L1923-4_5	SARB/NACHBDUM	SARB	JR033288	Saratoga	M	L1923-4	WDS0502	8/11/20	null	10/29/20	MD	79	Open Field	7	STEREOTYPIC ACTIVITY COUNT	106	STEREOTYPIC ACTIVITY COUNT, 7
5	L1923-4_5	SARB/NACHBDUM	SARB	JR033288	Saratoga	M	L1923-4	WDS0502	8/11/20	null	10/29/20	MD	79	Open Field	7	STEREOTYPIC EPISODE ACTIVITY COUNT	506	STEREOTYPIC EPISODE ACTIVITY COUNT, 7
5	L1923-4_5	SARB/NACHBDUM	SARB	JR033288	Saratoga	M	L1923-4	WDS0502	8/11/20	null	10/29/20	MD	79	Open Field	7	VERTICAL EPISODE COUNT	32	VERTICAL EPISODE COUNT, 7
5	L1923-4_5	SARB/NACHBDUM	SARB	JR033288	Saratoga	M	L1923-4	WDS0502	8/11/20	null	10/29/20	MD	79	Open Field	7	VERTICAL ACTIVITY COUNT	83	VERTICAL ACTIVITY COUNT, 7
5	L1923-4_5	SARB/NACHBDUM	SARB	JR033288	Saratoga	M	L1923-4	WDS0502	8/11/20	null	10/29/20	MD	79	Open Field	7	VERTICAL ACTIVITY TIME (s)	53.81	VERTICAL ACTIVITY TIME (s), 7
5	L1923-4_5	SARB/NACHBDUM	SARB	JR033288	Saratoga	M	L1923-4	WDS0502	8/11/20	null	10/29/20	MD	79	Open Field	7	LEFT FRONT TIME LEGACY (s)	32.95	LEFT FRONT TIME LEGACY (s), 7
5	L1923-4_5	SARB/NACHBDUM	SARB	JR033288	Saratoga	M	L1923-4	WDS0502	8/11/20	null	10/29/20	MD	79	Open Field	7	RIGHT FRONT TIME LEGACY (s)	88.36	RIGHT FRONT TIME LEGACY (s), 7
5	L1923-4_5	SARB/NACHBDUM	SARB	JR033288	Saratoga	M	L1923-4	WDS0502	8/11/20	null	10/29/20	MD	79	Open Field	7	LEFT REAR TIME LEGACY (s)	55.39	LEFT REAR TIME LEGACY (s), 7
5	L1923-4_5	SARB/NACHBDUM	SARB	JR033288	Saratoga	M	L1923-4	WDS0502	8/11/20	null	10/29/20	MD	79	Open Field	7	RIGHT REAR TIME LEGACY (s)	30.75	RIGHT REAR TIME LEGACY (s), 7
5	L1923-4_5	SARB/NACHBDUM	SARB	JR033288	Saratoga	M	L1923-4	WDS0502	8/11/20	null	10/29/20	MD	79	Open Field	7	CLOCKWISE REVOLUTIONS	2	CLOCKWISE REVOLUTIONS, 7
5	L1923-4_5	SARB/NACHBDUM	SARB	JR033288	Saratoga	M	L1923-4	WDS0502	8/11/20	null	10/29/20	MD	79	Open Field	7	COUNTER CLOCKWISE REVOLUTIONS	3	COUNTER CLOCKWISE REVOLUTIONS, 7
5	L1923-4_5	SARB/NACHBDUM	SARB	JR033288	Saratoga	M	L1923-4	WDS0502	8/11/20	null	10/29/20	MD	79	Open Field	7	MARGIN TIME LEGACY (s)	287.69	MARGIN TIME LEGACY (s), 7
5	L1923-4_5	SARB/NACHBDUM	SARB	JR033288	Saratoga	M	L1923-4	WDS0502	8/11/20	null	10/29/20	MD	79	Open Field	7	MARGIN DISTANCE LEGACY (cm)	590.73	MARGIN DISTANCE LEGACY (cm), 7
5	L1923-4_5	SARB/NACHBDUM	SARB	JR033288	Saratoga	M	L1923-4	WDS0502	8/11/20	null	10/29/20	MD	79	Open Field	7	CENTER TIME LEGACY (s)	12.31	CENTER TIME LEGACY (s), 7
5	L1923-4_5	SARB/NACHBDUM	SARB	JR033288	Saratoga	M	L1923-4	WDS0502	8/11/20	null	10/29/20	MD	79	Open Field	7	CENTER DISTANCE LEGACY (cm)	147.12	CENTER DISTANCE LEGACY (cm), 7
5	L1923-4_5	SARB/NACHBDUM	SARB	JR033288	Saratoga	M	L1923-4	WDS0502	8/11/20	null	10/29/20	MD	79	Open Field	7	TOTAL DISTANCE X AXIS (cm)	196.22	TOTAL DISTANCE X AXIS (cm), 7
5	L1923-4_5	SARB/NACHBDUM	SARB	JR033288	Saratoga	M	L1923-4	WDS0502	8/11/20	null	10/29/20	MD	79	Open Field	7	TOTAL DISTANCE Y AXIS (cm)	200.66	TOTAL DISTANCE Y AXIS (cm), 7
5	L1923-4_5	SARB/NACHBDUM	SARB	JR033288	Saratoga	M	L1923-4	WDS0502	8/11/20	null	10/29/20	MD	79	Open Field	7	AMBULATORY ACTIVITY COUNT	1045	AMBULATORY ACTIVITY COUNT, 7
5	L1923-4_5	SARB/NACHBDUM	SARB	JR033288	Saratoga	M	L1923-4	WDS0502	8/11/20	null	10/29/20	MD	79	Open Field	7	AMBULATORY TIME (s)	19.27	AMBULATORY TIME (s), 7
5	L1923-4_5	SARB/NACHBDUM	SARB	JR033288	Saratoga	M	L1923-4	WDS0502	8/11/20	null	10/29/20	MD	79	Open Field	7	AMBULATORY EPISODE COUNT	0	AMBULATORY EPISODE COUNT, 7
5	L1923-4_5	SARB/NACHBDUM	SARB	JR033288	Saratoga	M	L1923-4	WDS0502	8/11/20	null	10/29/20	MD	79	Open Field	7	FRACTION TIME MOVING	0.5917667	FRACTION TIME MOVING, 7
5	L1923-4_5	SARB/NACHBDUM	SARB	JR033288	Saratoga	M	L1923-4	WDS0502	8/11/20	null	10/29/20	MD	79	Open Field	7	FRACTION TIME RESTING	0.4082333	FRACTION TIME RESTING, 7
5	L1923-4_5	SARB/NACHBDUM	SARB	JR033288	Saratoga	M	L1923-4	WDS0502	8/11/20	null	10/29/20	MD	79	Open Field	7	FRACTION TIME VERTICAL	0.1793667	FRACTION TIME VERTICAL, 7
5	L1923-4_5	SARB/NACHBDUM	SARB	JR033288	Saratoga	M	L1923-4	WDS0502	8/11/20	null	10/29/20	MD	79	Open Field	7	FRACTION TIME CENTER	0.04103333	FRACTION TIME CENTER, 7
5	L1923-4_5	SARB/NACHBDUM	SARB	JR033288	Saratoga	M	L1923-4	WDS0502	8/11/20	null	10/29/20	MD	79	Open Field	7	FRACTION TIME MARGINS	0.9589667	FRACTION TIME MARGINS, 7
5	L1923-4_5	SARB/NACHBDUM	SARB	JR033288	Saratoga	M	L1923-4	WDS0502	8/11/20	null	10/29/20	MD	79	Open Field	7	FRACTION TIME AMBULATORY	0.06423333	FRACTION TIME AMBULATORY, 7
5	L1923-4_5	SARB/NACHBDUM	SARB	JR033288	Saratoga	M	L1923-4	WDS0502	8/11/20	null	10/29/20	MD	79	Open Field	8	TOTAL DISTANCE (cm)	914.89	TOTAL DISTANCE (cm), 8
5	L1923-4_5	SARB/NACHBDUM	SARB	JR033288	Saratoga	M	L1923-4	WDS0502	8/11/20	null	10/29/20	MD	79	Open Field	8	HORIZONTAL ACTIVITY COUNT	1132	HORIZONTAL ACTIVITY COUNT, 8
5	L1923-4_5	SARB/NACHBDUM	SARB	JR033288	Saratoga	M	L1923-4	WDS0502	8/11/20	null	10/29/20	MD	79	Open Field	8	REST TIME (s)	114.93	REST TIME (s), 8
5	L1923-4_5	SARB/NACHBDUM	SARB	JR033288	Saratoga	M	L1923-4	WDS0502	8/11/20	null	10/29/20	MD	79	Open Field	8	REST EPISODE COUNT	56	REST EPISODE COUNT, 8
5	L1923-4_5	SARB/NACHBDUM	SARB	JR033288	Saratoga	M	L1923-4	WDS0502	8/11/20	null	10/29/20	MD	79	Open Field	8	MOVEMENT TIME (s)	185.07	MOVEMENT TIME (s), 8
5	L1923-4_5	SARB/NACHBDUM	SARB	JR033288	Saratoga	M	L1923-4	WDS0502	8/11/20	null	10/29/20	MD	79	Open Field	8	MOVEMENT EPISODE COUNT	57	MOVEMENT EPISODE COUNT, 8
5	L1923-4_5	SARB/NACHBDUM	SARB	JR033288	Saratoga	M	L1923-4	WDS0502	8/11/20	null	10/29/20	MD	79	Open Field	8	STEREOTYPY TIME (s)	9.88	STEREOTYPY TIME (s), 8
5	L1923-4_5	SARB/NACHBDUM	SARB	JR033288	Saratoga	M	L1923-4	WDS0502	8/11/20	null	10/29/20	MD	79	Open Field	8	STEREOTYPIC EPISODE COUNT	25	STEREOTYPIC EPISODE COUNT, 8
5	L1923-4_5	SARB/NACHBDUM	SARB	JR033288	Saratoga	M	L1923-4	WDS0502	8/11/20	null	10/29/20	MD	79	Open Field	8	STEREOTYPIC ACTIVITY COUNT	60	STEREOTYPIC ACTIVITY COUNT, 8
5	L1923-4_5	SARB/NACHBDUM	SARB	JR033288	Saratoga	M	L1923-4	WDS0502	8/11/20	null	10/29/20	MD	79	Open Field	8	STEREOTYPIC EPISODE ACTIVITY COUNT	282	STEREOTYPIC EPISODE ACTIVITY COUNT, 8
5	L1923-4_5	SARB/NACHBDUM	SARB	JR033288	Saratoga	M	L1923-4	WDS0502	8/11/20	null	10/29/20	MD	79	Open Field	8	VERTICAL EPISODE COUNT	57	VERTICAL EPISODE COUNT, 8
5	L1923-4_5	SARB/NACHBDUM	SARB	JR033288	Saratoga	M	L1923-4	WDS0502	8/11/20	null	10/29/20	MD	79	Open Field	8	VERTICAL ACTIVITY COUNT	110	VERTICAL ACTIVITY COUNT, 8
5	L1923-4_5	SARB/NACHBDUM	SARB	JR033288	Saratoga	M	L1923-4	WDS0502	8/11/20	null	10/29/20	MD	79	Open Field	8	VERTICAL ACTIVITY TIME (s)	58.64	VERTICAL ACTIVITY TIME (s), 8
5	L1923-4_5	SARB/NACHBDUM	SARB	JR033288	Saratoga	M	L1923-4	WDS0502	8/11/20	null	10/29/20	MD	79	Open Field	8	LEFT FRONT TIME LEGACY (s)	13.85	LEFT FRONT TIME LEGACY (s), 8
5	L1923-4_5	SARB/NACHBDUM	SARB	JR033288	Saratoga	M	L1923-4	WDS0502	8/11/20	null	10/29/20	MD	79	Open Field	8	RIGHT FRONT TIME LEGACY (s)	17.77	RIGHT FRONT TIME LEGACY (s), 8
5	L1923-4_5	SARB/NACHBDUM	SARB	JR033288	Saratoga	M	L1923-4	WDS0502	8/11/20	null	10/29/20	MD	79	Open Field	8	LEFT REAR TIME LEGACY (s)	42.92	LEFT REAR TIME LEGACY (s), 8
5	L1923-4_5	SARB/NACHBDUM	SARB	JR033288	Saratoga	M	L1923-4	WDS0502	8/11/20	null	10/29/20	MD	79	Open Field	8	RIGHT REAR TIME LEGACY (s)	72.88	RIGHT REAR TIME LEGACY (s), 8
5	L1923-4_5	SARB/NACHBDUM	SARB	JR033288	Saratoga	M	L1923-4	WDS0502	8/11/20	null	10/29/20	MD	79	Open Field	8	CLOCKWISE REVOLUTIONS	4	CLOCKWISE REVOLUTIONS, 8
5	L1923-4_5	SARB/NACHBDUM	SARB	JR033288	Saratoga	M	L1923-4	WDS0502	8/11/20	null	10/29/20	MD	79	Open Field	8	COUNTER CLOCKWISE REVOLUTIONS	1	COUNTER CLOCKWISE REVOLUTIONS, 8
5	L1923-4_5	SARB/NACHBDUM	SARB	JR033288	Saratoga	M	L1923-4	WDS0502	8/11/20	null	10/29/20	MD	79	Open Field	8	MARGIN TIME LEGACY (s)	284.57	MARGIN TIME LEGACY (s), 8
5	L1923-4_5	SARB/NACHBDUM	SARB	JR033288	Saratoga	M	L1923-4	WDS0502	8/11/20	null	10/29/20	MD	79	Open Field	8	MARGIN DISTANCE LEGACY (cm)	813.06	MARGIN DISTANCE LEGACY (cm), 8
5	L1923-4_5	SARB/NACHBDUM	SARB	JR033288	Saratoga	M	L1923-4	WDS0502	8/11/20	null	10/29/20	MD	79	Open Field	8	CENTER TIME LEGACY (s)	15.43	CENTER TIME LEGACY (s), 8
5	L1923-4_5	SARB/NACHBDUM	SARB	JR033288	Saratoga	M	L1923-4	WDS0502	8/11/20	null	10/29/20	MD	79	Open Field	8	CENTER DISTANCE LEGACY (cm)	101.84	CENTER DISTANCE LEGACY (cm), 8
5	L1923-4_5	SARB/NACHBDUM	SARB	JR033288	Saratoga	M	L1923-4	WDS0502	8/11/20	null	10/29/20	MD	79	Open Field	8	TOTAL DISTANCE X AXIS (cm)	242.89	TOTAL DISTANCE X AXIS (cm), 8
5	L1923-4_5	SARB/NACHBDUM	SARB	JR033288	Saratoga	M	L1923-4	WDS0502	8/11/20	null	10/29/20	MD	79	Open Field	8	TOTAL DISTANCE Y AXIS (cm)	263.21	TOTAL DISTANCE Y AXIS (cm), 8
5	L1923-4_5	SARB/NACHBDUM	SARB	JR033288	Saratoga	M	L1923-4	WDS0502	8/11/20	null	10/29/20	MD	79	Open Field	8	AMBULATORY ACTIVITY COUNT	1072	AMBULATORY ACTIVITY COUNT, 8
5	L1923-4_5	SARB/NACHBDUM	SARB	JR033288	Saratoga	M	L1923-4	WDS0502	8/11/20	null	10/29/20	MD	79	Open Field	8	AMBULATORY TIME (s)	25.83	AMBULATORY TIME (s), 8
5	L1923-4_5	SARB/NACHBDUM	SARB	JR033288	Saratoga	M	L1923-4	WDS0502	8/11/20	null	10/29/20	MD	79	Open Field	8	AMBULATORY EPISODE COUNT	0	AMBULATORY EPISODE COUNT, 8
5	L1923-4_5	SARB/NACHBDUM	SARB	JR033288	Saratoga	M	L1923-4	WDS0502	8/11/20	null	10/29/20	MD	79	Open Field	8	FRACTION TIME MOVING	0.6169	FRACTION TIME MOVING, 8
5	L1923-4_5	SARB/NACHBDUM	SARB	JR033288	Saratoga	M	L1923-4	WDS0502	8/11/20	null	10/29/20	MD	79	Open Field	8	FRACTION TIME RESTING	0.3831	FRACTION TIME RESTING, 8
5	L1923-4_5	SARB/NACHBDUM	SARB	JR033288	Saratoga	M	L1923-4	WDS0502	8/11/20	null	10/29/20	MD	79	Open Field	8	FRACTION TIME VERTICAL	0.1954667	FRACTION TIME VERTICAL, 8
5	L1923-4_5	SARB/NACHBDUM	SARB	JR033288	Saratoga	M	L1923-4	WDS0502	8/11/20	null	10/29/20	MD	79	Open Field	8	FRACTION TIME CENTER	0.05143333	FRACTION TIME CENTER, 8
5	L1923-4_5	SARB/NACHBDUM	SARB	JR033288	Saratoga	M	L1923-4	WDS0502	8/11/20	null	10/29/20	MD	79	Open Field	8	FRACTION TIME MARGINS	0.9485667	FRACTION TIME MARGINS, 8
5	L1923-4_5	SARB/NACHBDUM	SARB	JR033288	Saratoga	M	L1923-4	WDS0502	8/11/20	null	10/29/20	MD	79	Open Field	8	FRACTION TIME AMBULATORY	0.0861	FRACTION TIME AMBULATORY, 8
5	L1923-4_5	SARB/NACHBDUM	SARB	JR033288	Saratoga	M	L1923-4	WDS0502	8/11/20	null	10/29/20	MD	79	Open Field	9	TOTAL DISTANCE (cm)	817.49	TOTAL DISTANCE (cm), 9
5	L1923-4_5	SARB/NACHBDUM	SARB	JR033288	Saratoga	M	L1923-4	WDS0502	8/11/20	null	10/29/20	MD	79	Open Field	9	HORIZONTAL ACTIVITY COUNT	1097	HORIZONTAL ACTIVITY COUNT, 9
5	L1923-4_5	SARB/NACHBDUM	SARB	JR033288	Saratoga	M	L1923-4	WDS0502	8/11/20	null	10/29/20	MD	79	Open Field	9	REST TIME (s)	120.31	REST TIME (s), 9
5	L1923-4_5	SARB/NACHBDUM	SARB	JR033288	Saratoga	M	L1923-4	WDS0502	8/11/20	null	10/29/20	MD	79	Open Field	9	REST EPISODE COUNT	58	REST EPISODE COUNT, 9
5	L1923-4_5	SARB/NACHBDUM	SARB	JR033288	Saratoga	M	L1923-4	WDS0502	8/11/20	null	10/29/20	MD	79	Open Field	9	MOVEMENT TIME (s)	179.69	MOVEMENT TIME (s), 9
5	L1923-4_5	SARB/NACHBDUM	SARB	JR033288	Saratoga	M	L1923-4	WDS0502	8/11/20	null	10/29/20	MD	79	Open Field	9	MOVEMENT EPISODE COUNT	59	MOVEMENT EPISODE COUNT, 9
5	L1923-4_5	SARB/NACHBDUM	SARB	JR033288	Saratoga	M	L1923-4	WDS0502	8/11/20	null	10/29/20	MD	79	Open Field	9	STEREOTYPY TIME (s)	23.45	STEREOTYPY TIME (s), 9
5	L1923-4_5	SARB/NACHBDUM	SARB	JR033288	Saratoga	M	L1923-4	WDS0502	8/11/20	null	10/29/20	MD	79	Open Field	9	STEREOTYPIC EPISODE COUNT	39	STEREOTYPIC EPISODE COUNT, 9
5	L1923-4_5	SARB/NACHBDUM	SARB	JR033288	Saratoga	M	L1923-4	WDS0502	8/11/20	null	10/29/20	MD	79	Open Field	9	STEREOTYPIC ACTIVITY COUNT	133	STEREOTYPIC ACTIVITY COUNT, 9
5	L1923-4_5	SARB/NACHBDUM	SARB	JR033288	Saratoga	M	L1923-4	WDS0502	8/11/20	null	10/29/20	MD	79	Open Field	9	STEREOTYPIC EPISODE ACTIVITY COUNT	517	STEREOTYPIC EPISODE ACTIVITY COUNT, 9
5	L1923-4_5	SARB/NACHBDUM	SARB	JR033288	Saratoga	M	L1923-4	WDS0502	8/11/20	null	10/29/20	MD	79	Open Field	9	VERTICAL EPISODE COUNT	33	VERTICAL EPISODE COUNT, 9
5	L1923-4_5	SARB/NACHBDUM	SARB	JR033288	Saratoga	M	L1923-4	WDS0502	8/11/20	null	10/29/20	MD	79	Open Field	9	VERTICAL ACTIVITY COUNT	92	VERTICAL ACTIVITY COUNT, 9
5	L1923-4_5	SARB/NACHBDUM	SARB	JR033288	Saratoga	M	L1923-4	WDS0502	8/11/20	null	10/29/20	MD	79	Open Field	9	VERTICAL ACTIVITY TIME (s)	42.75	VERTICAL ACTIVITY TIME (s), 9
5	L1923-4_5	SARB/NACHBDUM	SARB	JR033288	Saratoga	M	L1923-4	WDS0502	8/11/20	null	10/29/20	MD	79	Open Field	9	LEFT FRONT TIME LEGACY (s)	4.37	LEFT FRONT TIME LEGACY (s), 9
5	L1923-4_5	SARB/NACHBDUM	SARB	JR033288	Saratoga	M	L1923-4	WDS0502	8/11/20	null	10/29/20	MD	79	Open Field	9	RIGHT FRONT TIME LEGACY (s)	50.09	RIGHT FRONT TIME LEGACY (s), 9
5	L1923-4_5	SARB/NACHBDUM	SARB	JR033288	Saratoga	M	L1923-4	WDS0502	8/11/20	null	10/29/20	MD	79	Open Field	9	LEFT REAR TIME LEGACY (s)	68.94	LEFT REAR TIME LEGACY (s), 9
5	L1923-4_5	SARB/NACHBDUM	SARB	JR033288	Saratoga	M	L1923-4	WDS0502	8/11/20	null	10/29/20	MD	79	Open Field	9	RIGHT REAR TIME LEGACY (s)	67.94	RIGHT REAR TIME LEGACY (s), 9
5	L1923-4_5	SARB/NACHBDUM	SARB	JR033288	Saratoga	M	L1923-4	WDS0502	8/11/20	null	10/29/20	MD	79	Open Field	9	CLOCKWISE REVOLUTIONS	4	CLOCKWISE REVOLUTIONS, 9
5	L1923-4_5	SARB/NACHBDUM	SARB	JR033288	Saratoga	M	L1923-4	WDS0502	8/11/20	null	10/29/20	MD	79	Open Field	9	COUNTER CLOCKWISE REVOLUTIONS	3	COUNTER CLOCKWISE REVOLUTIONS, 9
5	L1923-4_5	SARB/NACHBDUM	SARB	JR033288	Saratoga	M	L1923-4	WDS0502	8/11/20	null	10/29/20	MD	79	Open Field	9	MARGIN TIME LEGACY (s)	289.92	MARGIN TIME LEGACY (s), 9
5	L1923-4_5	SARB/NACHBDUM	SARB	JR033288	Saratoga	M	L1923-4	WDS0502	8/11/20	null	10/29/20	MD	79	Open Field	9	MARGIN DISTANCE LEGACY (cm)	677.61	MARGIN DISTANCE LEGACY (cm), 9
5	L1923-4_5	SARB/NACHBDUM	SARB	JR033288	Saratoga	M	L1923-4	WDS0502	8/11/20	null	10/29/20	MD	79	Open Field	9	CENTER TIME LEGACY (s)	10.08	CENTER TIME LEGACY (s), 9
5	L1923-4_5	SARB/NACHBDUM	SARB	JR033288	Saratoga	M	L1923-4	WDS0502	8/11/20	null	10/29/20	MD	79	Open Field	9	CENTER DISTANCE LEGACY (cm)	139.88	CENTER DISTANCE LEGACY (cm), 9
5	L1923-4_5	SARB/NACHBDUM	SARB	JR033288	Saratoga	M	L1923-4	WDS0502	8/11/20	null	10/29/20	MD	79	Open Field	9	TOTAL DISTANCE X AXIS (cm)	231.14	TOTAL DISTANCE X AXIS (cm), 9
5	L1923-4_5	SARB/NACHBDUM	SARB	JR033288	Saratoga	M	L1923-4	WDS0502	8/11/20	null	10/29/20	MD	79	Open Field	9	TOTAL DISTANCE Y AXIS (cm)	224.79	TOTAL DISTANCE Y AXIS (cm), 9
5	L1923-4_5	SARB/NACHBDUM	SARB	JR033288	Saratoga	M	L1923-4	WDS0502	8/11/20	null	10/29/20	MD	79	Open Field	9	AMBULATORY ACTIVITY COUNT	964	AMBULATORY ACTIVITY COUNT, 9
5	L1923-4_5	SARB/NACHBDUM	SARB	JR033288	Saratoga	M	L1923-4	WDS0502	8/11/20	null	10/29/20	MD	79	Open Field	9	AMBULATORY TIME (s)	21.92	AMBULATORY TIME (s), 9
5	L1923-4_5	SARB/NACHBDUM	SARB	JR033288	Saratoga	M	L1923-4	WDS0502	8/11/20	null	10/29/20	MD	79	Open Field	9	AMBULATORY EPISODE COUNT	1	AMBULATORY EPISODE COUNT, 9
5	L1923-4_5	SARB/NACHBDUM	SARB	JR033288	Saratoga	M	L1923-4	WDS0502	8/11/20	null	10/29/20	MD	79	Open Field	9	FRACTION TIME MOVING	0.5989667	FRACTION TIME MOVING, 9
5	L1923-4_5	SARB/NACHBDUM	SARB	JR033288	Saratoga	M	L1923-4	WDS0502	8/11/20	null	10/29/20	MD	79	Open Field	9	FRACTION TIME RESTING	0.4010333	FRACTION TIME RESTING, 9
5	L1923-4_5	SARB/NACHBDUM	SARB	JR033288	Saratoga	M	L1923-4	WDS0502	8/11/20	null	10/29/20	MD	79	Open Field	9	FRACTION TIME VERTICAL	0.1425	FRACTION TIME VERTICAL, 9
5	L1923-4_5	SARB/NACHBDUM	SARB	JR033288	Saratoga	M	L1923-4	WDS0502	8/11/20	null	10/29/20	MD	79	Open Field	9	FRACTION TIME CENTER	0.0336	FRACTION TIME CENTER, 9
5	L1923-4_5	SARB/NACHBDUM	SARB	JR033288	Saratoga	M	L1923-4	WDS0502	8/11/20	null	10/29/20	MD	79	Open Field	9	FRACTION TIME MARGINS	0.9664	FRACTION TIME MARGINS, 9
5	L1923-4_5	SARB/NACHBDUM	SARB	JR033288	Saratoga	M	L1923-4	WDS0502	8/11/20	null	10/29/20	MD	79	Open Field	9	FRACTION TIME AMBULATORY	0.07306667	FRACTION TIME AMBULATORY, 9
5	L1923-4_5	SARB/NACHBDUM	SARB	JR033288	Saratoga	M	L1923-4	WDS0502	8/11/20	null	10/29/20	MD	79	Open Field	10	TOTAL DISTANCE (cm)	874.02	TOTAL DISTANCE (cm), 10
5	L1923-4_5	SARB/NACHBDUM	SARB	JR033288	Saratoga	M	L1923-4	WDS0502	8/11/20	null	10/29/20	MD	79	Open Field	10	HORIZONTAL ACTIVITY COUNT	1059	HORIZONTAL ACTIVITY COUNT, 10
5	L1923-4_5	SARB/NACHBDUM	SARB	JR033288	Saratoga	M	L1923-4	WDS0502	8/11/20	null	10/29/20	MD	79	Open Field	10	REST TIME (s)	119.79	REST TIME (s), 10
5	L1923-4_5	SARB/NACHBDUM	SARB	JR033288	Saratoga	M	L1923-4	WDS0502	8/11/20	null	10/29/20	MD	79	Open Field	10	REST EPISODE COUNT	42	REST EPISODE COUNT, 10
5	L1923-4_5	SARB/NACHBDUM	SARB	JR033288	Saratoga	M	L1923-4	WDS0502	8/11/20	null	10/29/20	MD	79	Open Field	10	MOVEMENT TIME (s)	180.21	MOVEMENT TIME (s), 10
5	L1923-4_5	SARB/NACHBDUM	SARB	JR033288	Saratoga	M	L1923-4	WDS0502	8/11/20	null	10/29/20	MD	79	Open Field	10	MOVEMENT EPISODE COUNT	42	MOVEMENT EPISODE COUNT, 10
5	L1923-4_5	SARB/NACHBDUM	SARB	JR033288	Saratoga	M	L1923-4	WDS0502	8/11/20	null	10/29/20	MD	79	Open Field	10	STEREOTYPY TIME (s)	13.84	STEREOTYPY TIME (s), 10
5	L1923-4_5	SARB/NACHBDUM	SARB	JR033288	Saratoga	M	L1923-4	WDS0502	8/11/20	null	10/29/20	MD	79	Open Field	10	STEREOTYPIC EPISODE COUNT	31	STEREOTYPIC EPISODE COUNT, 10
5	L1923-4_5	SARB/NACHBDUM	SARB	JR033288	Saratoga	M	L1923-4	WDS0502	8/11/20	null	10/29/20	MD	79	Open Field	10	STEREOTYPIC ACTIVITY COUNT	79	STEREOTYPIC ACTIVITY COUNT, 10
5	L1923-4_5	SARB/NACHBDUM	SARB	JR033288	Saratoga	M	L1923-4	WDS0502	8/11/20	null	10/29/20	MD	79	Open Field	10	STEREOTYPIC EPISODE ACTIVITY COUNT	440	STEREOTYPIC EPISODE ACTIVITY COUNT, 10
5	L1923-4_5	SARB/NACHBDUM	SARB	JR033288	Saratoga	M	L1923-4	WDS0502	8/11/20	null	10/29/20	MD	79	Open Field	10	VERTICAL EPISODE COUNT	33	VERTICAL EPISODE COUNT, 10
5	L1923-4_5	SARB/NACHBDUM	SARB	JR033288	Saratoga	M	L1923-4	WDS0502	8/11/20	null	10/29/20	MD	79	Open Field	10	VERTICAL ACTIVITY COUNT	67	VERTICAL ACTIVITY COUNT, 10
5	L1923-4_5	SARB/NACHBDUM	SARB	JR033288	Saratoga	M	L1923-4	WDS0502	8/11/20	null	10/29/20	MD	79	Open Field	10	VERTICAL ACTIVITY TIME (s)	36.02	VERTICAL ACTIVITY TIME (s), 10
5	L1923-4_5	SARB/NACHBDUM	SARB	JR033288	Saratoga	M	L1923-4	WDS0502	8/11/20	null	10/29/20	MD	79	Open Field	10	LEFT FRONT TIME LEGACY (s)	10.95	LEFT FRONT TIME LEGACY (s), 10
5	L1923-4_5	SARB/NACHBDUM	SARB	JR033288	Saratoga	M	L1923-4	WDS0502	8/11/20	null	10/29/20	MD	79	Open Field	10	RIGHT FRONT TIME LEGACY (s)	16.04	RIGHT FRONT TIME LEGACY (s), 10
5	L1923-4_5	SARB/NACHBDUM	SARB	JR033288	Saratoga	M	L1923-4	WDS0502	8/11/20	null	10/29/20	MD	79	Open Field	10	LEFT REAR TIME LEGACY (s)	121.69	LEFT REAR TIME LEGACY (s), 10
5	L1923-4_5	SARB/NACHBDUM	SARB	JR033288	Saratoga	M	L1923-4	WDS0502	8/11/20	null	10/29/20	MD	79	Open Field	10	RIGHT REAR TIME LEGACY (s)	30.69	RIGHT REAR TIME LEGACY (s), 10
5	L1923-4_5	SARB/NACHBDUM	SARB	JR033288	Saratoga	M	L1923-4	WDS0502	8/11/20	null	10/29/20	MD	79	Open Field	10	CLOCKWISE REVOLUTIONS	5	CLOCKWISE REVOLUTIONS, 10
5	L1923-4_5	SARB/NACHBDUM	SARB	JR033288	Saratoga	M	L1923-4	WDS0502	8/11/20	null	10/29/20	MD	79	Open Field	10	COUNTER CLOCKWISE REVOLUTIONS	2	COUNTER CLOCKWISE REVOLUTIONS, 10
5	L1923-4_5	SARB/NACHBDUM	SARB	JR033288	Saratoga	M	L1923-4	WDS0502	8/11/20	null	10/29/20	MD	79	Open Field	10	MARGIN TIME LEGACY (s)	290.53	MARGIN TIME LEGACY (s), 10
5	L1923-4_5	SARB/NACHBDUM	SARB	JR033288	Saratoga	M	L1923-4	WDS0502	8/11/20	null	10/29/20	MD	79	Open Field	10	MARGIN DISTANCE LEGACY (cm)	802.53	MARGIN DISTANCE LEGACY (cm), 10
5	L1923-4_5	SARB/NACHBDUM	SARB	JR033288	Saratoga	M	L1923-4	WDS0502	8/11/20	null	10/29/20	MD	79	Open Field	10	CENTER TIME LEGACY (s)	9.47	CENTER TIME LEGACY (s), 10
5	L1923-4_5	SARB/NACHBDUM	SARB	JR033288	Saratoga	M	L1923-4	WDS0502	8/11/20	null	10/29/20	MD	79	Open Field	10	CENTER DISTANCE LEGACY (cm)	71.49	CENTER DISTANCE LEGACY (cm), 10
5	L1923-4_5	SARB/NACHBDUM	SARB	JR033288	Saratoga	M	L1923-4	WDS0502	8/11/20	null	10/29/20	MD	79	Open Field	10	TOTAL DISTANCE X AXIS (cm)	243.21	TOTAL DISTANCE X AXIS (cm), 10
5	L1923-4_5	SARB/NACHBDUM	SARB	JR033288	Saratoga	M	L1923-4	WDS0502	8/11/20	null	10/29/20	MD	79	Open Field	10	TOTAL DISTANCE Y AXIS (cm)	252.73	TOTAL DISTANCE Y AXIS (cm), 10
5	L1923-4_5	SARB/NACHBDUM	SARB	JR033288	Saratoga	M	L1923-4	WDS0502	8/11/20	null	10/29/20	MD	79	Open Field	10	AMBULATORY ACTIVITY COUNT	980	AMBULATORY ACTIVITY COUNT, 10
5	L1923-4_5	SARB/NACHBDUM	SARB	JR033288	Saratoga	M	L1923-4	WDS0502	8/11/20	null	10/29/20	MD	79	Open Field	10	AMBULATORY TIME (s)	24.79	AMBULATORY TIME (s), 10
5	L1923-4_5	SARB/NACHBDUM	SARB	JR033288	Saratoga	M	L1923-4	WDS0502	8/11/20	null	10/29/20	MD	79	Open Field	10	AMBULATORY EPISODE COUNT	1	AMBULATORY EPISODE COUNT, 10
5	L1923-4_5	SARB/NACHBDUM	SARB	JR033288	Saratoga	M	L1923-4	WDS0502	8/11/20	null	10/29/20	MD	79	Open Field	10	FRACTION TIME MOVING	0.6007	FRACTION TIME MOVING, 10
5	L1923-4_5	SARB/NACHBDUM	SARB	JR033288	Saratoga	M	L1923-4	WDS0502	8/11/20	null	10/29/20	MD	79	Open Field	10	FRACTION TIME RESTING	0.3993	FRACTION TIME RESTING, 10
5	L1923-4_5	SARB/NACHBDUM	SARB	JR033288	Saratoga	M	L1923-4	WDS0502	8/11/20	null	10/29/20	MD	79	Open Field	10	FRACTION TIME VERTICAL	0.1200667	FRACTION TIME VERTICAL, 10
5	L1923-4_5	SARB/NACHBDUM	SARB	JR033288	Saratoga	M	L1923-4	WDS0502	8/11/20	null	10/29/20	MD	79	Open Field	10	FRACTION TIME CENTER	0.03156667	FRACTION TIME CENTER, 10
5	L1923-4_5	SARB/NACHBDUM	SARB	JR033288	Saratoga	M	L1923-4	WDS0502	8/11/20	null	10/29/20	MD	79	Open Field	10	FRACTION TIME MARGINS	0.9684333	FRACTION TIME MARGINS, 10
5	L1923-4_5	SARB/NACHBDUM	SARB	JR033288	Saratoga	M	L1923-4	WDS0502	8/11/20	null	10/29/20	MD	79	Open Field	10	FRACTION TIME AMBULATORY	0.08263333	FRACTION TIME AMBULATORY, 10
5	L1923-4_5	SARB/NACHBDUM	SARB	JR033288	Saratoga	M	L1923-4	WDS0502	8/11/20	null	10/29/20	MD	79	Open Field	11	TOTAL DISTANCE (cm)	569.2	TOTAL DISTANCE (cm), 11
5	L1923-4_5	SARB/NACHBDUM	SARB	JR033288	Saratoga	M	L1923-4	WDS0502	8/11/20	null	10/29/20	MD	79	Open Field	11	HORIZONTAL ACTIVITY COUNT	737	HORIZONTAL ACTIVITY COUNT, 11
5	L1923-4_5	SARB/NACHBDUM	SARB	JR033288	Saratoga	M	L1923-4	WDS0502	8/11/20	null	10/29/20	MD	79	Open Field	11	REST TIME (s)	148.97	REST TIME (s), 11
5	L1923-4_5	SARB/NACHBDUM	SARB	JR033288	Saratoga	M	L1923-4	WDS0502	8/11/20	null	10/29/20	MD	79	Open Field	11	REST EPISODE COUNT	55	REST EPISODE COUNT, 11
5	L1923-4_5	SARB/NACHBDUM	SARB	JR033288	Saratoga	M	L1923-4	WDS0502	8/11/20	null	10/29/20	MD	79	Open Field	11	MOVEMENT TIME (s)	151.03	MOVEMENT TIME (s), 11
5	L1923-4_5	SARB/NACHBDUM	SARB	JR033288	Saratoga	M	L1923-4	WDS0502	8/11/20	null	10/29/20	MD	79	Open Field	11	MOVEMENT EPISODE COUNT	55	MOVEMENT EPISODE COUNT, 11
5	L1923-4_5	SARB/NACHBDUM	SARB	JR033288	Saratoga	M	L1923-4	WDS0502	8/11/20	null	10/29/20	MD	79	Open Field	11	STEREOTYPY TIME (s)	28.81	STEREOTYPY TIME (s), 11
5	L1923-4_5	SARB/NACHBDUM	SARB	JR033288	Saratoga	M	L1923-4	WDS0502	8/11/20	null	10/29/20	MD	79	Open Field	11	STEREOTYPIC EPISODE COUNT	38	STEREOTYPIC EPISODE COUNT, 11
5	L1923-4_5	SARB/NACHBDUM	SARB	JR033288	Saratoga	M	L1923-4	WDS0502	8/11/20	null	10/29/20	MD	79	Open Field	11	STEREOTYPIC ACTIVITY COUNT	126	STEREOTYPIC ACTIVITY COUNT, 11
5	L1923-4_5	SARB/NACHBDUM	SARB	JR033288	Saratoga	M	L1923-4	WDS0502	8/11/20	null	10/29/20	MD	79	Open Field	11	STEREOTYPIC EPISODE ACTIVITY COUNT	275	STEREOTYPIC EPISODE ACTIVITY COUNT, 11
5	L1923-4_5	SARB/NACHBDUM	SARB	JR033288	Saratoga	M	L1923-4	WDS0502	8/11/20	null	10/29/20	MD	79	Open Field	11	VERTICAL EPISODE COUNT	25	VERTICAL EPISODE COUNT, 11
5	L1923-4_5	SARB/NACHBDUM	SARB	JR033288	Saratoga	M	L1923-4	WDS0502	8/11/20	null	10/29/20	MD	79	Open Field	11	VERTICAL ACTIVITY COUNT	59	VERTICAL ACTIVITY COUNT, 11
5	L1923-4_5	SARB/NACHBDUM	SARB	JR033288	Saratoga	M	L1923-4	WDS0502	8/11/20	null	10/29/20	MD	79	Open Field	11	VERTICAL ACTIVITY TIME (s)	22.23	VERTICAL ACTIVITY TIME (s), 11
5	L1923-4_5	SARB/NACHBDUM	SARB	JR033288	Saratoga	M	L1923-4	WDS0502	8/11/20	null	10/29/20	MD	79	Open Field	11	LEFT FRONT TIME LEGACY (s)	8.22	LEFT FRONT TIME LEGACY (s), 11
5	L1923-4_5	SARB/NACHBDUM	SARB	JR033288	Saratoga	M	L1923-4	WDS0502	8/11/20	null	10/29/20	MD	79	Open Field	11	RIGHT FRONT TIME LEGACY (s)	9.89	RIGHT FRONT TIME LEGACY (s), 11
5	L1923-4_5	SARB/NACHBDUM	SARB	JR033288	Saratoga	M	L1923-4	WDS0502	8/11/20	null	10/29/20	MD	79	Open Field	11	LEFT REAR TIME LEGACY (s)	166.93	LEFT REAR TIME LEGACY (s), 11
5	L1923-4_5	SARB/NACHBDUM	SARB	JR033288	Saratoga	M	L1923-4	WDS0502	8/11/20	null	10/29/20	MD	79	Open Field	11	RIGHT REAR TIME LEGACY (s)	53.73	RIGHT REAR TIME LEGACY (s), 11
5	L1923-4_5	SARB/NACHBDUM	SARB	JR033288	Saratoga	M	L1923-4	WDS0502	8/11/20	null	10/29/20	MD	79	Open Field	11	CLOCKWISE REVOLUTIONS	0	CLOCKWISE REVOLUTIONS, 11
5	L1923-4_5	SARB/NACHBDUM	SARB	JR033288	Saratoga	M	L1923-4	WDS0502	8/11/20	null	10/29/20	MD	79	Open Field	11	COUNTER CLOCKWISE REVOLUTIONS	4	COUNTER CLOCKWISE REVOLUTIONS, 11
5	L1923-4_5	SARB/NACHBDUM	SARB	JR033288	Saratoga	M	L1923-4	WDS0502	8/11/20	null	10/29/20	MD	79	Open Field	11	MARGIN TIME LEGACY (s)	288.22	MARGIN TIME LEGACY (s), 11
5	L1923-4_5	SARB/NACHBDUM	SARB	JR033288	Saratoga	M	L1923-4	WDS0502	8/11/20	null	10/29/20	MD	79	Open Field	11	MARGIN DISTANCE LEGACY (cm)	492.54	MARGIN DISTANCE LEGACY (cm), 11
5	L1923-4_5	SARB/NACHBDUM	SARB	JR033288	Saratoga	M	L1923-4	WDS0502	8/11/20	null	10/29/20	MD	79	Open Field	11	CENTER TIME LEGACY (s)	11.78	CENTER TIME LEGACY (s), 11
5	L1923-4_5	SARB/NACHBDUM	SARB	JR033288	Saratoga	M	L1923-4	WDS0502	8/11/20	null	10/29/20	MD	79	Open Field	11	CENTER DISTANCE LEGACY (cm)	76.66	CENTER DISTANCE LEGACY (cm), 11
5	L1923-4_5	SARB/NACHBDUM	SARB	JR033288	Saratoga	M	L1923-4	WDS0502	8/11/20	null	10/29/20	MD	79	Open Field	11	TOTAL DISTANCE X AXIS (cm)	230.51	TOTAL DISTANCE X AXIS (cm), 11
5	L1923-4_5	SARB/NACHBDUM	SARB	JR033288	Saratoga	M	L1923-4	WDS0502	8/11/20	null	10/29/20	MD	79	Open Field	11	TOTAL DISTANCE Y AXIS (cm)	102.87	TOTAL DISTANCE Y AXIS (cm), 11
5	L1923-4_5	SARB/NACHBDUM	SARB	JR033288	Saratoga	M	L1923-4	WDS0502	8/11/20	null	10/29/20	MD	79	Open Field	11	AMBULATORY ACTIVITY COUNT	611	AMBULATORY ACTIVITY COUNT, 11
5	L1923-4_5	SARB/NACHBDUM	SARB	JR033288	Saratoga	M	L1923-4	WDS0502	8/11/20	null	10/29/20	MD	79	Open Field	11	AMBULATORY TIME (s)	14.23	AMBULATORY TIME (s), 11
5	L1923-4_5	SARB/NACHBDUM	SARB	JR033288	Saratoga	M	L1923-4	WDS0502	8/11/20	null	10/29/20	MD	79	Open Field	11	AMBULATORY EPISODE COUNT	1	AMBULATORY EPISODE COUNT, 11
5	L1923-4_5	SARB/NACHBDUM	SARB	JR033288	Saratoga	M	L1923-4	WDS0502	8/11/20	null	10/29/20	MD	79	Open Field	11	FRACTION TIME MOVING	0.5034333	FRACTION TIME MOVING, 11
5	L1923-4_5	SARB/NACHBDUM	SARB	JR033288	Saratoga	M	L1923-4	WDS0502	8/11/20	null	10/29/20	MD	79	Open Field	11	FRACTION TIME RESTING	0.4965667	FRACTION TIME RESTING, 11
5	L1923-4_5	SARB/NACHBDUM	SARB	JR033288	Saratoga	M	L1923-4	WDS0502	8/11/20	null	10/29/20	MD	79	Open Field	11	FRACTION TIME VERTICAL	0.0741	FRACTION TIME VERTICAL, 11
5	L1923-4_5	SARB/NACHBDUM	SARB	JR033288	Saratoga	M	L1923-4	WDS0502	8/11/20	null	10/29/20	MD	79	Open Field	11	FRACTION TIME CENTER	0.03926667	FRACTION TIME CENTER, 11
5	L1923-4_5	SARB/NACHBDUM	SARB	JR033288	Saratoga	M	L1923-4	WDS0502	8/11/20	null	10/29/20	MD	79	Open Field	11	FRACTION TIME MARGINS	0.9607333	FRACTION TIME MARGINS, 11
5	L1923-4_5	SARB/NACHBDUM	SARB	JR033288	Saratoga	M	L1923-4	WDS0502	8/11/20	null	10/29/20	MD	79	Open Field	11	FRACTION TIME AMBULATORY	0.04743333	FRACTION TIME AMBULATORY, 11
5	L1923-4_5	SARB/NACHBDUM	SARB	JR033288	Saratoga	M	L1923-4	WDS0502	8/11/20	null	10/29/20	MD	79	Open Field	12	TOTAL DISTANCE (cm)	277.78	TOTAL DISTANCE (cm), 12
5	L1923-4_5	SARB/NACHBDUM	SARB	JR033288	Saratoga	M	L1923-4	WDS0502	8/11/20	null	10/29/20	MD	79	Open Field	12	HORIZONTAL ACTIVITY COUNT	470	HORIZONTAL ACTIVITY COUNT, 12
5	L1923-4_5	SARB/NACHBDUM	SARB	JR033288	Saratoga	M	L1923-4	WDS0502	8/11/20	null	10/29/20	MD	79	Open Field	12	REST TIME (s)	186.68	REST TIME (s), 12
5	L1923-4_5	SARB/NACHBDUM	SARB	JR033288	Saratoga	M	L1923-4	WDS0502	8/11/20	null	10/29/20	MD	79	Open Field	12	REST EPISODE COUNT	48	REST EPISODE COUNT, 12
5	L1923-4_5	SARB/NACHBDUM	SARB	JR033288	Saratoga	M	L1923-4	WDS0502	8/11/20	null	10/29/20	MD	79	Open Field	12	MOVEMENT TIME (s)	113.32	MOVEMENT TIME (s), 12
5	L1923-4_5	SARB/NACHBDUM	SARB	JR033288	Saratoga	M	L1923-4	WDS0502	8/11/20	null	10/29/20	MD	79	Open Field	12	MOVEMENT EPISODE COUNT	48	MOVEMENT EPISODE COUNT, 12
5	L1923-4_5	SARB/NACHBDUM	SARB	JR033288	Saratoga	M	L1923-4	WDS0502	8/11/20	null	10/29/20	MD	79	Open Field	12	STEREOTYPY TIME (s)	30.71	STEREOTYPY TIME (s), 12
5	L1923-4_5	SARB/NACHBDUM	SARB	JR033288	Saratoga	M	L1923-4	WDS0502	8/11/20	null	10/29/20	MD	79	Open Field	12	STEREOTYPIC EPISODE COUNT	35	STEREOTYPIC EPISODE COUNT, 12
5	L1923-4_5	SARB/NACHBDUM	SARB	JR033288	Saratoga	M	L1923-4	WDS0502	8/11/20	null	10/29/20	MD	79	Open Field	12	STEREOTYPIC ACTIVITY COUNT	121	STEREOTYPIC ACTIVITY COUNT, 12
5	L1923-4_5	SARB/NACHBDUM	SARB	JR033288	Saratoga	M	L1923-4	WDS0502	8/11/20	null	10/29/20	MD	79	Open Field	12	STEREOTYPIC EPISODE ACTIVITY COUNT	228	STEREOTYPIC EPISODE ACTIVITY COUNT, 12
5	L1923-4_5	SARB/NACHBDUM	SARB	JR033288	Saratoga	M	L1923-4	WDS0502	8/11/20	null	10/29/20	MD	79	Open Field	12	VERTICAL EPISODE COUNT	19	VERTICAL EPISODE COUNT, 12
5	L1923-4_5	SARB/NACHBDUM	SARB	JR033288	Saratoga	M	L1923-4	WDS0502	8/11/20	null	10/29/20	MD	79	Open Field	12	VERTICAL ACTIVITY COUNT	44	VERTICAL ACTIVITY COUNT, 12
5	L1923-4_5	SARB/NACHBDUM	SARB	JR033288	Saratoga	M	L1923-4	WDS0502	8/11/20	null	10/29/20	MD	79	Open Field	12	VERTICAL ACTIVITY TIME (s)	13.55	VERTICAL ACTIVITY TIME (s), 12
5	L1923-4_5	SARB/NACHBDUM	SARB	JR033288	Saratoga	M	L1923-4	WDS0502	8/11/20	null	10/29/20	MD	79	Open Field	12	LEFT FRONT TIME LEGACY (s)	6.3	LEFT FRONT TIME LEGACY (s), 12
5	L1923-4_5	SARB/NACHBDUM	SARB	JR033288	Saratoga	M	L1923-4	WDS0502	8/11/20	null	10/29/20	MD	79	Open Field	12	RIGHT FRONT TIME LEGACY (s)	0	RIGHT FRONT TIME LEGACY (s), 12
5	L1923-4_5	SARB/NACHBDUM	SARB	JR033288	Saratoga	M	L1923-4	WDS0502	8/11/20	null	10/29/20	MD	79	Open Field	12	LEFT REAR TIME LEGACY (s)	244.11	LEFT REAR TIME LEGACY (s), 12
5	L1923-4_5	SARB/NACHBDUM	SARB	JR033288	Saratoga	M	L1923-4	WDS0502	8/11/20	null	10/29/20	MD	79	Open Field	12	RIGHT REAR TIME LEGACY (s)	16.35	RIGHT REAR TIME LEGACY (s), 12
5	L1923-4_5	SARB/NACHBDUM	SARB	JR033288	Saratoga	M	L1923-4	WDS0502	8/11/20	null	10/29/20	MD	79	Open Field	12	CLOCKWISE REVOLUTIONS	0	CLOCKWISE REVOLUTIONS, 12
5	L1923-4_5	SARB/NACHBDUM	SARB	JR033288	Saratoga	M	L1923-4	WDS0502	8/11/20	null	10/29/20	MD	79	Open Field	12	COUNTER CLOCKWISE REVOLUTIONS	2	COUNTER CLOCKWISE REVOLUTIONS, 12
5	L1923-4_5	SARB/NACHBDUM	SARB	JR033288	Saratoga	M	L1923-4	WDS0502	8/11/20	null	10/29/20	MD	79	Open Field	12	MARGIN TIME LEGACY (s)	298.85	MARGIN TIME LEGACY (s), 12
5	L1923-4_5	SARB/NACHBDUM	SARB	JR033288	Saratoga	M	L1923-4	WDS0502	8/11/20	null	10/29/20	MD	79	Open Field	12	MARGIN DISTANCE LEGACY (cm)	258.5	MARGIN DISTANCE LEGACY (cm), 12
5	L1923-4_5	SARB/NACHBDUM	SARB	JR033288	Saratoga	M	L1923-4	WDS0502	8/11/20	null	10/29/20	MD	79	Open Field	12	CENTER TIME LEGACY (s)	1.15	CENTER TIME LEGACY (s), 12
5	L1923-4_5	SARB/NACHBDUM	SARB	JR033288	Saratoga	M	L1923-4	WDS0502	8/11/20	null	10/29/20	MD	79	Open Field	12	CENTER DISTANCE LEGACY (cm)	19.28	CENTER DISTANCE LEGACY (cm), 12
5	L1923-4_5	SARB/NACHBDUM	SARB	JR033288	Saratoga	M	L1923-4	WDS0502	8/11/20	null	10/29/20	MD	79	Open Field	12	TOTAL DISTANCE X AXIS (cm)	100.65	TOTAL DISTANCE X AXIS (cm), 12
5	L1923-4_5	SARB/NACHBDUM	SARB	JR033288	Saratoga	M	L1923-4	WDS0502	8/11/20	null	10/29/20	MD	79	Open Field	12	TOTAL DISTANCE Y AXIS (cm)	61.28	TOTAL DISTANCE Y AXIS (cm), 12
5	L1923-4_5	SARB/NACHBDUM	SARB	JR033288	Saratoga	M	L1923-4	WDS0502	8/11/20	null	10/29/20	MD	79	Open Field	12	AMBULATORY ACTIVITY COUNT	349	AMBULATORY ACTIVITY COUNT, 12
5	L1923-4_5	SARB/NACHBDUM	SARB	JR033288	Saratoga	M	L1923-4	WDS0502	8/11/20	null	10/29/20	MD	79	Open Field	12	AMBULATORY TIME (s)	10.48	AMBULATORY TIME (s), 12
5	L1923-4_5	SARB/NACHBDUM	SARB	JR033288	Saratoga	M	L1923-4	WDS0502	8/11/20	null	10/29/20	MD	79	Open Field	12	AMBULATORY EPISODE COUNT	1	AMBULATORY EPISODE COUNT, 12
5	L1923-4_5	SARB/NACHBDUM	SARB	JR033288	Saratoga	M	L1923-4	WDS0502	8/11/20	null	10/29/20	MD	79	Open Field	12	FRACTION TIME MOVING	0.3777333	FRACTION TIME MOVING, 12
5	L1923-4_5	SARB/NACHBDUM	SARB	JR033288	Saratoga	M	L1923-4	WDS0502	8/11/20	null	10/29/20	MD	79	Open Field	12	FRACTION TIME RESTING	0.6222667	FRACTION TIME RESTING, 12
5	L1923-4_5	SARB/NACHBDUM	SARB	JR033288	Saratoga	M	L1923-4	WDS0502	8/11/20	null	10/29/20	MD	79	Open Field	12	FRACTION TIME VERTICAL	0.04516667	FRACTION TIME VERTICAL, 12
5	L1923-4_5	SARB/NACHBDUM	SARB	JR033288	Saratoga	M	L1923-4	WDS0502	8/11/20	null	10/29/20	MD	79	Open Field	12	FRACTION TIME CENTER	0.003833333	FRACTION TIME CENTER, 12
5	L1923-4_5	SARB/NACHBDUM	SARB	JR033288	Saratoga	M	L1923-4	WDS0502	8/11/20	null	10/29/20	MD	79	Open Field	12	FRACTION TIME MARGINS	0.9961667	FRACTION TIME MARGINS, 12
5	L1923-4_5	SARB/NACHBDUM	SARB	JR033288	Saratoga	M	L1923-4	WDS0502	8/11/20	null	10/29/20	MD	79	Open Field	12	FRACTION TIME AMBULATORY	0.03493333	FRACTION TIME AMBULATORY, 12
5	L1923-5_5	SARB/NACHBDUM	SARB	JR033288	Saratoga	M	L1923-5	WDS0504	8/11/20	null	10/29/20	MD	79	Open Field	1	TOTAL DISTANCE (cm)	2234.36	TOTAL DISTANCE (cm), 1
5	L1923-5_5	SARB/NACHBDUM	SARB	JR033288	Saratoga	M	L1923-5	WDS0504	8/11/20	null	10/29/20	MD	79	Open Field	1	HORIZONTAL ACTIVITY COUNT	2349	HORIZONTAL ACTIVITY COUNT, 1
5	L1923-5_5	SARB/NACHBDUM	SARB	JR033288	Saratoga	M	L1923-5	WDS0504	8/11/20	null	10/29/20	MD	79	Open Field	1	REST TIME (s)	39.43	REST TIME (s), 1
5	L1923-5_5	SARB/NACHBDUM	SARB	JR033288	Saratoga	M	L1923-5	WDS0504	8/11/20	null	10/29/20	MD	79	Open Field	1	REST EPISODE COUNT	20	REST EPISODE COUNT, 1
5	L1923-5_5	SARB/NACHBDUM	SARB	JR033288	Saratoga	M	L1923-5	WDS0504	8/11/20	null	10/29/20	MD	79	Open Field	1	MOVEMENT TIME (s)	260.57	MOVEMENT TIME (s), 1
5	L1923-5_5	SARB/NACHBDUM	SARB	JR033288	Saratoga	M	L1923-5	WDS0504	8/11/20	null	10/29/20	MD	79	Open Field	1	MOVEMENT EPISODE COUNT	21	MOVEMENT EPISODE COUNT, 1
5	L1923-5_5	SARB/NACHBDUM	SARB	JR033288	Saratoga	M	L1923-5	WDS0504	8/11/20	null	10/29/20	MD	79	Open Field	1	STEREOTYPY TIME (s)	10.84	STEREOTYPY TIME (s), 1
5	L1923-5_5	SARB/NACHBDUM	SARB	JR033288	Saratoga	M	L1923-5	WDS0504	8/11/20	null	10/29/20	MD	79	Open Field	1	STEREOTYPIC EPISODE COUNT	45	STEREOTYPIC EPISODE COUNT, 1
5	L1923-5_5	SARB/NACHBDUM	SARB	JR033288	Saratoga	M	L1923-5	WDS0504	8/11/20	null	10/29/20	MD	79	Open Field	1	STEREOTYPIC ACTIVITY COUNT	101	STEREOTYPIC ACTIVITY COUNT, 1
5	L1923-5_5	SARB/NACHBDUM	SARB	JR033288	Saratoga	M	L1923-5	WDS0504	8/11/20	null	10/29/20	MD	79	Open Field	1	STEREOTYPIC EPISODE ACTIVITY COUNT	1118	STEREOTYPIC EPISODE ACTIVITY COUNT, 1
5	L1923-5_5	SARB/NACHBDUM	SARB	JR033288	Saratoga	M	L1923-5	WDS0504	8/11/20	null	10/29/20	MD	79	Open Field	1	VERTICAL EPISODE COUNT	61	VERTICAL EPISODE COUNT, 1
5	L1923-5_5	SARB/NACHBDUM	SARB	JR033288	Saratoga	M	L1923-5	WDS0504	8/11/20	null	10/29/20	MD	79	Open Field	1	VERTICAL ACTIVITY COUNT	116	VERTICAL ACTIVITY COUNT, 1
5	L1923-5_5	SARB/NACHBDUM	SARB	JR033288	Saratoga	M	L1923-5	WDS0504	8/11/20	null	10/29/20	MD	79	Open Field	1	VERTICAL ACTIVITY TIME (s)	42.84	VERTICAL ACTIVITY TIME (s), 1
5	L1923-5_5	SARB/NACHBDUM	SARB	JR033288	Saratoga	M	L1923-5	WDS0504	8/11/20	null	10/29/20	MD	79	Open Field	1	LEFT FRONT TIME LEGACY (s)	34.77	LEFT FRONT TIME LEGACY (s), 1
5	L1923-5_5	SARB/NACHBDUM	SARB	JR033288	Saratoga	M	L1923-5	WDS0504	8/11/20	null	10/29/20	MD	79	Open Field	1	RIGHT FRONT TIME LEGACY (s)	19.03	RIGHT FRONT TIME LEGACY (s), 1
5	L1923-5_5	SARB/NACHBDUM	SARB	JR033288	Saratoga	M	L1923-5	WDS0504	8/11/20	null	10/29/20	MD	79	Open Field	1	LEFT REAR TIME LEGACY (s)	26.37	LEFT REAR TIME LEGACY (s), 1
5	L1923-5_5	SARB/NACHBDUM	SARB	JR033288	Saratoga	M	L1923-5	WDS0504	8/11/20	null	10/29/20	MD	79	Open Field	1	RIGHT REAR TIME LEGACY (s)	32.96	RIGHT REAR TIME LEGACY (s), 1
5	L1923-5_5	SARB/NACHBDUM	SARB	JR033288	Saratoga	M	L1923-5	WDS0504	8/11/20	null	10/29/20	MD	79	Open Field	1	CLOCKWISE REVOLUTIONS	6	CLOCKWISE REVOLUTIONS, 1
5	L1923-5_5	SARB/NACHBDUM	SARB	JR033288	Saratoga	M	L1923-5	WDS0504	8/11/20	null	10/29/20	MD	79	Open Field	1	COUNTER CLOCKWISE REVOLUTIONS	9	COUNTER CLOCKWISE REVOLUTIONS, 1
5	L1923-5_5	SARB/NACHBDUM	SARB	JR033288	Saratoga	M	L1923-5	WDS0504	8/11/20	null	10/29/20	MD	79	Open Field	1	MARGIN TIME LEGACY (s)	260.74	MARGIN TIME LEGACY (s), 1
5	L1923-5_5	SARB/NACHBDUM	SARB	JR033288	Saratoga	M	L1923-5	WDS0504	8/11/20	null	10/29/20	MD	79	Open Field	1	MARGIN DISTANCE LEGACY (cm)	1732.34	MARGIN DISTANCE LEGACY (cm), 1
5	L1923-5_5	SARB/NACHBDUM	SARB	JR033288	Saratoga	M	L1923-5	WDS0504	8/11/20	null	10/29/20	MD	79	Open Field	1	CENTER TIME LEGACY (s)	39.27	CENTER TIME LEGACY (s), 1
5	L1923-5_5	SARB/NACHBDUM	SARB	JR033288	Saratoga	M	L1923-5	WDS0504	8/11/20	null	10/29/20	MD	79	Open Field	1	CENTER DISTANCE LEGACY (cm)	502.03	CENTER DISTANCE LEGACY (cm), 1
5	L1923-5_5	SARB/NACHBDUM	SARB	JR033288	Saratoga	M	L1923-5	WDS0504	8/11/20	null	10/29/20	MD	79	Open Field	1	TOTAL DISTANCE X AXIS (cm)	700.41	TOTAL DISTANCE X AXIS (cm), 1
5	L1923-5_5	SARB/NACHBDUM	SARB	JR033288	Saratoga	M	L1923-5	WDS0504	8/11/20	null	10/29/20	MD	79	Open Field	1	TOTAL DISTANCE Y AXIS (cm)	608.01	TOTAL DISTANCE Y AXIS (cm), 1
5	L1923-5_5	SARB/NACHBDUM	SARB	JR033288	Saratoga	M	L1923-5	WDS0504	8/11/20	null	10/29/20	MD	79	Open Field	1	AMBULATORY ACTIVITY COUNT	2248	AMBULATORY ACTIVITY COUNT, 1
5	L1923-5_5	SARB/NACHBDUM	SARB	JR033288	Saratoga	M	L1923-5	WDS0504	8/11/20	null	10/29/20	MD	79	Open Field	1	AMBULATORY TIME (s)	36.77	AMBULATORY TIME (s), 1
5	L1923-5_5	SARB/NACHBDUM	SARB	JR033288	Saratoga	M	L1923-5	WDS0504	8/11/20	null	10/29/20	MD	79	Open Field	1	AMBULATORY EPISODE COUNT	0	AMBULATORY EPISODE COUNT, 1
5	L1923-5_5	SARB/NACHBDUM	SARB	JR033288	Saratoga	M	L1923-5	WDS0504	8/11/20	null	10/29/20	MD	79	Open Field	1	FRACTION TIME MOVING	0.8685667	FRACTION TIME MOVING, 1
5	L1923-5_5	SARB/NACHBDUM	SARB	JR033288	Saratoga	M	L1923-5	WDS0504	8/11/20	null	10/29/20	MD	79	Open Field	1	FRACTION TIME RESTING	0.1314333	FRACTION TIME RESTING, 1
5	L1923-5_5	SARB/NACHBDUM	SARB	JR033288	Saratoga	M	L1923-5	WDS0504	8/11/20	null	10/29/20	MD	79	Open Field	1	FRACTION TIME VERTICAL	0.1428	FRACTION TIME VERTICAL, 1
5	L1923-5_5	SARB/NACHBDUM	SARB	JR033288	Saratoga	M	L1923-5	WDS0504	8/11/20	null	10/29/20	MD	79	Open Field	1	FRACTION TIME CENTER	0.1309	FRACTION TIME CENTER, 1
5	L1923-5_5	SARB/NACHBDUM	SARB	JR033288	Saratoga	M	L1923-5	WDS0504	8/11/20	null	10/29/20	MD	79	Open Field	1	FRACTION TIME MARGINS	0.8691333	FRACTION TIME MARGINS, 1
5	L1923-5_5	SARB/NACHBDUM	SARB	JR033288	Saratoga	M	L1923-5	WDS0504	8/11/20	null	10/29/20	MD	79	Open Field	1	FRACTION TIME AMBULATORY	0.1225667	FRACTION TIME AMBULATORY, 1
5	L1923-5_5	SARB/NACHBDUM	SARB	JR033288	Saratoga	M	L1923-5	WDS0504	8/11/20	null	10/29/20	MD	79	Open Field	2	TOTAL DISTANCE (cm)	1414.83	TOTAL DISTANCE (cm), 2
5	L1923-5_5	SARB/NACHBDUM	SARB	JR033288	Saratoga	M	L1923-5	WDS0504	8/11/20	null	10/29/20	MD	79	Open Field	2	HORIZONTAL ACTIVITY COUNT	2047	HORIZONTAL ACTIVITY COUNT, 2
5	L1923-5_5	SARB/NACHBDUM	SARB	JR033288	Saratoga	M	L1923-5	WDS0504	8/11/20	null	10/29/20	MD	79	Open Field	2	REST TIME (s)	48.45	REST TIME (s), 2
5	L1923-5_5	SARB/NACHBDUM	SARB	JR033288	Saratoga	M	L1923-5	WDS0504	8/11/20	null	10/29/20	MD	79	Open Field	2	REST EPISODE COUNT	30	REST EPISODE COUNT, 2
5	L1923-5_5	SARB/NACHBDUM	SARB	JR033288	Saratoga	M	L1923-5	WDS0504	8/11/20	null	10/29/20	MD	79	Open Field	2	MOVEMENT TIME (s)	251.55	MOVEMENT TIME (s), 2
5	L1923-5_5	SARB/NACHBDUM	SARB	JR033288	Saratoga	M	L1923-5	WDS0504	8/11/20	null	10/29/20	MD	79	Open Field	2	MOVEMENT EPISODE COUNT	31	MOVEMENT EPISODE COUNT, 2
5	L1923-5_5	SARB/NACHBDUM	SARB	JR033288	Saratoga	M	L1923-5	WDS0504	8/11/20	null	10/29/20	MD	79	Open Field	2	STEREOTYPY TIME (s)	16.32	STEREOTYPY TIME (s), 2
5	L1923-5_5	SARB/NACHBDUM	SARB	JR033288	Saratoga	M	L1923-5	WDS0504	8/11/20	null	10/29/20	MD	79	Open Field	2	STEREOTYPIC EPISODE COUNT	57	STEREOTYPIC EPISODE COUNT, 2
5	L1923-5_5	SARB/NACHBDUM	SARB	JR033288	Saratoga	M	L1923-5	WDS0504	8/11/20	null	10/29/20	MD	79	Open Field	2	STEREOTYPIC ACTIVITY COUNT	148	STEREOTYPIC ACTIVITY COUNT, 2
5	L1923-5_5	SARB/NACHBDUM	SARB	JR033288	Saratoga	M	L1923-5	WDS0504	8/11/20	null	10/29/20	MD	79	Open Field	2	STEREOTYPIC EPISODE ACTIVITY COUNT	1306	STEREOTYPIC EPISODE ACTIVITY COUNT, 2
5	L1923-5_5	SARB/NACHBDUM	SARB	JR033288	Saratoga	M	L1923-5	WDS0504	8/11/20	null	10/29/20	MD	79	Open Field	2	VERTICAL EPISODE COUNT	58	VERTICAL EPISODE COUNT, 2
5	L1923-5_5	SARB/NACHBDUM	SARB	JR033288	Saratoga	M	L1923-5	WDS0504	8/11/20	null	10/29/20	MD	79	Open Field	2	VERTICAL ACTIVITY COUNT	141	VERTICAL ACTIVITY COUNT, 2
5	L1923-5_5	SARB/NACHBDUM	SARB	JR033288	Saratoga	M	L1923-5	WDS0504	8/11/20	null	10/29/20	MD	79	Open Field	2	VERTICAL ACTIVITY TIME (s)	57.67	VERTICAL ACTIVITY TIME (s), 2
5	L1923-5_5	SARB/NACHBDUM	SARB	JR033288	Saratoga	M	L1923-5	WDS0504	8/11/20	null	10/29/20	MD	79	Open Field	2	LEFT FRONT TIME LEGACY (s)	57.78	LEFT FRONT TIME LEGACY (s), 2
5	L1923-5_5	SARB/NACHBDUM	SARB	JR033288	Saratoga	M	L1923-5	WDS0504	8/11/20	null	10/29/20	MD	79	Open Field	2	RIGHT FRONT TIME LEGACY (s)	23.04	RIGHT FRONT TIME LEGACY (s), 2
5	L1923-5_5	SARB/NACHBDUM	SARB	JR033288	Saratoga	M	L1923-5	WDS0504	8/11/20	null	10/29/20	MD	79	Open Field	2	LEFT REAR TIME LEGACY (s)	28.38	LEFT REAR TIME LEGACY (s), 2
5	L1923-5_5	SARB/NACHBDUM	SARB	JR033288	Saratoga	M	L1923-5	WDS0504	8/11/20	null	10/29/20	MD	79	Open Field	2	RIGHT REAR TIME LEGACY (s)	19.77	RIGHT REAR TIME LEGACY (s), 2
5	L1923-5_5	SARB/NACHBDUM	SARB	JR033288	Saratoga	M	L1923-5	WDS0504	8/11/20	null	10/29/20	MD	79	Open Field	2	CLOCKWISE REVOLUTIONS	3	CLOCKWISE REVOLUTIONS, 2
5	L1923-5_5	SARB/NACHBDUM	SARB	JR033288	Saratoga	M	L1923-5	WDS0504	8/11/20	null	10/29/20	MD	79	Open Field	2	COUNTER CLOCKWISE REVOLUTIONS	5	COUNTER CLOCKWISE REVOLUTIONS, 2
5	L1923-5_5	SARB/NACHBDUM	SARB	JR033288	Saratoga	M	L1923-5	WDS0504	8/11/20	null	10/29/20	MD	79	Open Field	2	MARGIN TIME LEGACY (s)	236.44	MARGIN TIME LEGACY (s), 2
5	L1923-5_5	SARB/NACHBDUM	SARB	JR033288	Saratoga	M	L1923-5	WDS0504	8/11/20	null	10/29/20	MD	79	Open Field	2	MARGIN DISTANCE LEGACY (cm)	934.7	MARGIN DISTANCE LEGACY (cm), 2
5	L1923-5_5	SARB/NACHBDUM	SARB	JR033288	Saratoga	M	L1923-5	WDS0504	8/11/20	null	10/29/20	MD	79	Open Field	2	CENTER TIME LEGACY (s)	63.56	CENTER TIME LEGACY (s), 2
5	L1923-5_5	SARB/NACHBDUM	SARB	JR033288	Saratoga	M	L1923-5	WDS0504	8/11/20	null	10/29/20	MD	79	Open Field	2	CENTER DISTANCE LEGACY (cm)	480.13	CENTER DISTANCE LEGACY (cm), 2
5	L1923-5_5	SARB/NACHBDUM	SARB	JR033288	Saratoga	M	L1923-5	WDS0504	8/11/20	null	10/29/20	MD	79	Open Field	2	TOTAL DISTANCE X AXIS (cm)	381.32	TOTAL DISTANCE X AXIS (cm), 2
5	L1923-5_5	SARB/NACHBDUM	SARB	JR033288	Saratoga	M	L1923-5	WDS0504	8/11/20	null	10/29/20	MD	79	Open Field	2	TOTAL DISTANCE Y AXIS (cm)	314.96	TOTAL DISTANCE Y AXIS (cm), 2
5	L1923-5_5	SARB/NACHBDUM	SARB	JR033288	Saratoga	M	L1923-5	WDS0504	8/11/20	null	10/29/20	MD	79	Open Field	2	AMBULATORY ACTIVITY COUNT	1899	AMBULATORY ACTIVITY COUNT, 2
5	L1923-5_5	SARB/NACHBDUM	SARB	JR033288	Saratoga	M	L1923-5	WDS0504	8/11/20	null	10/29/20	MD	79	Open Field	2	AMBULATORY TIME (s)	29.53	AMBULATORY TIME (s), 2
5	L1923-5_5	SARB/NACHBDUM	SARB	JR033288	Saratoga	M	L1923-5	WDS0504	8/11/20	null	10/29/20	MD	79	Open Field	2	AMBULATORY EPISODE COUNT	2	AMBULATORY EPISODE COUNT, 2
5	L1923-5_5	SARB/NACHBDUM	SARB	JR033288	Saratoga	M	L1923-5	WDS0504	8/11/20	null	10/29/20	MD	79	Open Field	2	FRACTION TIME MOVING	0.8385	FRACTION TIME MOVING, 2
5	L1923-5_5	SARB/NACHBDUM	SARB	JR033288	Saratoga	M	L1923-5	WDS0504	8/11/20	null	10/29/20	MD	79	Open Field	2	FRACTION TIME RESTING	0.1615	FRACTION TIME RESTING, 2
5	L1923-5_5	SARB/NACHBDUM	SARB	JR033288	Saratoga	M	L1923-5	WDS0504	8/11/20	null	10/29/20	MD	79	Open Field	2	FRACTION TIME VERTICAL	0.1922333	FRACTION TIME VERTICAL, 2
5	L1923-5_5	SARB/NACHBDUM	SARB	JR033288	Saratoga	M	L1923-5	WDS0504	8/11/20	null	10/29/20	MD	79	Open Field	2	FRACTION TIME CENTER	0.2118667	FRACTION TIME CENTER, 2
5	L1923-5_5	SARB/NACHBDUM	SARB	JR033288	Saratoga	M	L1923-5	WDS0504	8/11/20	null	10/29/20	MD	79	Open Field	2	FRACTION TIME MARGINS	0.7881333	FRACTION TIME MARGINS, 2
5	L1923-5_5	SARB/NACHBDUM	SARB	JR033288	Saratoga	M	L1923-5	WDS0504	8/11/20	null	10/29/20	MD	79	Open Field	2	FRACTION TIME AMBULATORY	0.09843333	FRACTION TIME AMBULATORY, 2
5	L1923-5_5	SARB/NACHBDUM	SARB	JR033288	Saratoga	M	L1923-5	WDS0504	8/11/20	null	10/29/20	MD	79	Open Field	3	TOTAL DISTANCE (cm)	1304.05	TOTAL DISTANCE (cm), 3
5	L1923-5_5	SARB/NACHBDUM	SARB	JR033288	Saratoga	M	L1923-5	WDS0504	8/11/20	null	10/29/20	MD	79	Open Field	3	HORIZONTAL ACTIVITY COUNT	1833	HORIZONTAL ACTIVITY COUNT, 3
5	L1923-5_5	SARB/NACHBDUM	SARB	JR033288	Saratoga	M	L1923-5	WDS0504	8/11/20	null	10/29/20	MD	79	Open Field	3	REST TIME (s)	56.22	REST TIME (s), 3
5	L1923-5_5	SARB/NACHBDUM	SARB	JR033288	Saratoga	M	L1923-5	WDS0504	8/11/20	null	10/29/20	MD	79	Open Field	3	REST EPISODE COUNT	38	REST EPISODE COUNT, 3
5	L1923-5_5	SARB/NACHBDUM	SARB	JR033288	Saratoga	M	L1923-5	WDS0504	8/11/20	null	10/29/20	MD	79	Open Field	3	MOVEMENT TIME (s)	243.78	MOVEMENT TIME (s), 3
5	L1923-5_5	SARB/NACHBDUM	SARB	JR033288	Saratoga	M	L1923-5	WDS0504	8/11/20	null	10/29/20	MD	79	Open Field	3	MOVEMENT EPISODE COUNT	39	MOVEMENT EPISODE COUNT, 3
5	L1923-5_5	SARB/NACHBDUM	SARB	JR033288	Saratoga	M	L1923-5	WDS0504	8/11/20	null	10/29/20	MD	79	Open Field	3	STEREOTYPY TIME (s)	18.28	STEREOTYPY TIME (s), 3
5	L1923-5_5	SARB/NACHBDUM	SARB	JR033288	Saratoga	M	L1923-5	WDS0504	8/11/20	null	10/29/20	MD	79	Open Field	3	STEREOTYPIC EPISODE COUNT	40	STEREOTYPIC EPISODE COUNT, 3
5	L1923-5_5	SARB/NACHBDUM	SARB	JR033288	Saratoga	M	L1923-5	WDS0504	8/11/20	null	10/29/20	MD	79	Open Field	3	STEREOTYPIC ACTIVITY COUNT	126	STEREOTYPIC ACTIVITY COUNT, 3
5	L1923-5_5	SARB/NACHBDUM	SARB	JR033288	Saratoga	M	L1923-5	WDS0504	8/11/20	null	10/29/20	MD	79	Open Field	3	STEREOTYPIC EPISODE ACTIVITY COUNT	944	STEREOTYPIC EPISODE ACTIVITY COUNT, 3
5	L1923-5_5	SARB/NACHBDUM	SARB	JR033288	Saratoga	M	L1923-5	WDS0504	8/11/20	null	10/29/20	MD	79	Open Field	3	VERTICAL EPISODE COUNT	56	VERTICAL EPISODE COUNT, 3
5	L1923-5_5	SARB/NACHBDUM	SARB	JR033288	Saratoga	M	L1923-5	WDS0504	8/11/20	null	10/29/20	MD	79	Open Field	3	VERTICAL ACTIVITY COUNT	142	VERTICAL ACTIVITY COUNT, 3
5	L1923-5_5	SARB/NACHBDUM	SARB	JR033288	Saratoga	M	L1923-5	WDS0504	8/11/20	null	10/29/20	MD	79	Open Field	3	VERTICAL ACTIVITY TIME (s)	50.23	VERTICAL ACTIVITY TIME (s), 3
5	L1923-5_5	SARB/NACHBDUM	SARB	JR033288	Saratoga	M	L1923-5	WDS0504	8/11/20	null	10/29/20	MD	79	Open Field	3	LEFT FRONT TIME LEGACY (s)	41.88	LEFT FRONT TIME LEGACY (s), 3
5	L1923-5_5	SARB/NACHBDUM	SARB	JR033288	Saratoga	M	L1923-5	WDS0504	8/11/20	null	10/29/20	MD	79	Open Field	3	RIGHT FRONT TIME LEGACY (s)	22.26	RIGHT FRONT TIME LEGACY (s), 3
5	L1923-5_5	SARB/NACHBDUM	SARB	JR033288	Saratoga	M	L1923-5	WDS0504	8/11/20	null	10/29/20	MD	79	Open Field	3	LEFT REAR TIME LEGACY (s)	48.85	LEFT REAR TIME LEGACY (s), 3
5	L1923-5_5	SARB/NACHBDUM	SARB	JR033288	Saratoga	M	L1923-5	WDS0504	8/11/20	null	10/29/20	MD	79	Open Field	3	RIGHT REAR TIME LEGACY (s)	30.5	RIGHT REAR TIME LEGACY (s), 3
5	L1923-5_5	SARB/NACHBDUM	SARB	JR033288	Saratoga	M	L1923-5	WDS0504	8/11/20	null	10/29/20	MD	79	Open Field	3	CLOCKWISE REVOLUTIONS	1	CLOCKWISE REVOLUTIONS, 3
5	L1923-5_5	SARB/NACHBDUM	SARB	JR033288	Saratoga	M	L1923-5	WDS0504	8/11/20	null	10/29/20	MD	79	Open Field	3	COUNTER CLOCKWISE REVOLUTIONS	9	COUNTER CLOCKWISE REVOLUTIONS, 3
5	L1923-5_5	SARB/NACHBDUM	SARB	JR033288	Saratoga	M	L1923-5	WDS0504	8/11/20	null	10/29/20	MD	79	Open Field	3	MARGIN TIME LEGACY (s)	267.79	MARGIN TIME LEGACY (s), 3
5	L1923-5_5	SARB/NACHBDUM	SARB	JR033288	Saratoga	M	L1923-5	WDS0504	8/11/20	null	10/29/20	MD	79	Open Field	3	MARGIN DISTANCE LEGACY (cm)	839.19	MARGIN DISTANCE LEGACY (cm), 3
5	L1923-5_5	SARB/NACHBDUM	SARB	JR033288	Saratoga	M	L1923-5	WDS0504	8/11/20	null	10/29/20	MD	79	Open Field	3	CENTER TIME LEGACY (s)	32.21	CENTER TIME LEGACY (s), 3
5	L1923-5_5	SARB/NACHBDUM	SARB	JR033288	Saratoga	M	L1923-5	WDS0504	8/11/20	null	10/29/20	MD	79	Open Field	3	CENTER DISTANCE LEGACY (cm)	464.86	CENTER DISTANCE LEGACY (cm), 3
5	L1923-5_5	SARB/NACHBDUM	SARB	JR033288	Saratoga	M	L1923-5	WDS0504	8/11/20	null	10/29/20	MD	79	Open Field	3	TOTAL DISTANCE X AXIS (cm)	427.36	TOTAL DISTANCE X AXIS (cm), 3
5	L1923-5_5	SARB/NACHBDUM	SARB	JR033288	Saratoga	M	L1923-5	WDS0504	8/11/20	null	10/29/20	MD	79	Open Field	3	TOTAL DISTANCE Y AXIS (cm)	274.64	TOTAL DISTANCE Y AXIS (cm), 3
5	L1923-5_5	SARB/NACHBDUM	SARB	JR033288	Saratoga	M	L1923-5	WDS0504	8/11/20	null	10/29/20	MD	79	Open Field	3	AMBULATORY ACTIVITY COUNT	1707	AMBULATORY ACTIVITY COUNT, 3
5	L1923-5_5	SARB/NACHBDUM	SARB	JR033288	Saratoga	M	L1923-5	WDS0504	8/11/20	null	10/29/20	MD	79	Open Field	3	AMBULATORY TIME (s)	30.56	AMBULATORY TIME (s), 3
5	L1923-5_5	SARB/NACHBDUM	SARB	JR033288	Saratoga	M	L1923-5	WDS0504	8/11/20	null	10/29/20	MD	79	Open Field	3	AMBULATORY EPISODE COUNT	0	AMBULATORY EPISODE COUNT, 3
5	L1923-5_5	SARB/NACHBDUM	SARB	JR033288	Saratoga	M	L1923-5	WDS0504	8/11/20	null	10/29/20	MD	79	Open Field	3	FRACTION TIME MOVING	0.8126	FRACTION TIME MOVING, 3
5	L1923-5_5	SARB/NACHBDUM	SARB	JR033288	Saratoga	M	L1923-5	WDS0504	8/11/20	null	10/29/20	MD	79	Open Field	3	FRACTION TIME RESTING	0.1874	FRACTION TIME RESTING, 3
5	L1923-5_5	SARB/NACHBDUM	SARB	JR033288	Saratoga	M	L1923-5	WDS0504	8/11/20	null	10/29/20	MD	79	Open Field	3	FRACTION TIME VERTICAL	0.1674333	FRACTION TIME VERTICAL, 3
5	L1923-5_5	SARB/NACHBDUM	SARB	JR033288	Saratoga	M	L1923-5	WDS0504	8/11/20	null	10/29/20	MD	79	Open Field	3	FRACTION TIME CENTER	0.1073667	FRACTION TIME CENTER, 3
5	L1923-5_5	SARB/NACHBDUM	SARB	JR033288	Saratoga	M	L1923-5	WDS0504	8/11/20	null	10/29/20	MD	79	Open Field	3	FRACTION TIME MARGINS	0.8926333	FRACTION TIME MARGINS, 3
5	L1923-5_5	SARB/NACHBDUM	SARB	JR033288	Saratoga	M	L1923-5	WDS0504	8/11/20	null	10/29/20	MD	79	Open Field	3	FRACTION TIME AMBULATORY	0.1018667	FRACTION TIME AMBULATORY, 3
5	L1923-5_5	SARB/NACHBDUM	SARB	JR033288	Saratoga	M	L1923-5	WDS0504	8/11/20	null	10/29/20	MD	79	Open Field	4	TOTAL DISTANCE (cm)	1033.9	TOTAL DISTANCE (cm), 4
5	L1923-5_5	SARB/NACHBDUM	SARB	JR033288	Saratoga	M	L1923-5	WDS0504	8/11/20	null	10/29/20	MD	79	Open Field	4	HORIZONTAL ACTIVITY COUNT	1521	HORIZONTAL ACTIVITY COUNT, 4
5	L1923-5_5	SARB/NACHBDUM	SARB	JR033288	Saratoga	M	L1923-5	WDS0504	8/11/20	null	10/29/20	MD	79	Open Field	4	REST TIME (s)	85.45	REST TIME (s), 4
5	L1923-5_5	SARB/NACHBDUM	SARB	JR033288	Saratoga	M	L1923-5	WDS0504	8/11/20	null	10/29/20	MD	79	Open Field	4	REST EPISODE COUNT	52	REST EPISODE COUNT, 4
5	L1923-5_5	SARB/NACHBDUM	SARB	JR033288	Saratoga	M	L1923-5	WDS0504	8/11/20	null	10/29/20	MD	79	Open Field	4	MOVEMENT TIME (s)	214.55	MOVEMENT TIME (s), 4
5	L1923-5_5	SARB/NACHBDUM	SARB	JR033288	Saratoga	M	L1923-5	WDS0504	8/11/20	null	10/29/20	MD	79	Open Field	4	MOVEMENT EPISODE COUNT	52	MOVEMENT EPISODE COUNT, 4
5	L1923-5_5	SARB/NACHBDUM	SARB	JR033288	Saratoga	M	L1923-5	WDS0504	8/11/20	null	10/29/20	MD	79	Open Field	4	STEREOTYPY TIME (s)	21.9	STEREOTYPY TIME (s), 4
5	L1923-5_5	SARB/NACHBDUM	SARB	JR033288	Saratoga	M	L1923-5	WDS0504	8/11/20	null	10/29/20	MD	79	Open Field	4	STEREOTYPIC EPISODE COUNT	48	STEREOTYPIC EPISODE COUNT, 4
5	L1923-5_5	SARB/NACHBDUM	SARB	JR033288	Saratoga	M	L1923-5	WDS0504	8/11/20	null	10/29/20	MD	79	Open Field	4	STEREOTYPIC ACTIVITY COUNT	106	STEREOTYPIC ACTIVITY COUNT, 4
5	L1923-5_5	SARB/NACHBDUM	SARB	JR033288	Saratoga	M	L1923-5	WDS0504	8/11/20	null	10/29/20	MD	79	Open Field	4	STEREOTYPIC EPISODE ACTIVITY COUNT	723	STEREOTYPIC EPISODE ACTIVITY COUNT, 4
5	L1923-5_5	SARB/NACHBDUM	SARB	JR033288	Saratoga	M	L1923-5	WDS0504	8/11/20	null	10/29/20	MD	79	Open Field	4	VERTICAL EPISODE COUNT	49	VERTICAL EPISODE COUNT, 4
5	L1923-5_5	SARB/NACHBDUM	SARB	JR033288	Saratoga	M	L1923-5	WDS0504	8/11/20	null	10/29/20	MD	79	Open Field	4	VERTICAL ACTIVITY COUNT	179	VERTICAL ACTIVITY COUNT, 4
5	L1923-5_5	SARB/NACHBDUM	SARB	JR033288	Saratoga	M	L1923-5	WDS0504	8/11/20	null	10/29/20	MD	79	Open Field	4	VERTICAL ACTIVITY TIME (s)	60.58	VERTICAL ACTIVITY TIME (s), 4
5	L1923-5_5	SARB/NACHBDUM	SARB	JR033288	Saratoga	M	L1923-5	WDS0504	8/11/20	null	10/29/20	MD	79	Open Field	4	LEFT FRONT TIME LEGACY (s)	74.88	LEFT FRONT TIME LEGACY (s), 4
5	L1923-5_5	SARB/NACHBDUM	SARB	JR033288	Saratoga	M	L1923-5	WDS0504	8/11/20	null	10/29/20	MD	79	Open Field	4	RIGHT FRONT TIME LEGACY (s)	7.49	RIGHT FRONT TIME LEGACY (s), 4
5	L1923-5_5	SARB/NACHBDUM	SARB	JR033288	Saratoga	M	L1923-5	WDS0504	8/11/20	null	10/29/20	MD	79	Open Field	4	LEFT REAR TIME LEGACY (s)	47.68	LEFT REAR TIME LEGACY (s), 4
5	L1923-5_5	SARB/NACHBDUM	SARB	JR033288	Saratoga	M	L1923-5	WDS0504	8/11/20	null	10/29/20	MD	79	Open Field	4	RIGHT REAR TIME LEGACY (s)	21.02	RIGHT REAR TIME LEGACY (s), 4
5	L1923-5_5	SARB/NACHBDUM	SARB	JR033288	Saratoga	M	L1923-5	WDS0504	8/11/20	null	10/29/20	MD	79	Open Field	4	CLOCKWISE REVOLUTIONS	1	CLOCKWISE REVOLUTIONS, 4
5	L1923-5_5	SARB/NACHBDUM	SARB	JR033288	Saratoga	M	L1923-5	WDS0504	8/11/20	null	10/29/20	MD	79	Open Field	4	COUNTER CLOCKWISE REVOLUTIONS	3	COUNTER CLOCKWISE REVOLUTIONS, 4
5	L1923-5_5	SARB/NACHBDUM	SARB	JR033288	Saratoga	M	L1923-5	WDS0504	8/11/20	null	10/29/20	MD	79	Open Field	4	MARGIN TIME LEGACY (s)	260.41	MARGIN TIME LEGACY (s), 4
5	L1923-5_5	SARB/NACHBDUM	SARB	JR033288	Saratoga	M	L1923-5	WDS0504	8/11/20	null	10/29/20	MD	79	Open Field	4	MARGIN DISTANCE LEGACY (cm)	724.87	MARGIN DISTANCE LEGACY (cm), 4
5	L1923-5_5	SARB/NACHBDUM	SARB	JR033288	Saratoga	M	L1923-5	WDS0504	8/11/20	null	10/29/20	MD	79	Open Field	4	CENTER TIME LEGACY (s)	39.59	CENTER TIME LEGACY (s), 4
5	L1923-5_5	SARB/NACHBDUM	SARB	JR033288	Saratoga	M	L1923-5	WDS0504	8/11/20	null	10/29/20	MD	79	Open Field	4	CENTER DISTANCE LEGACY (cm)	309.03	CENTER DISTANCE LEGACY (cm), 4
5	L1923-5_5	SARB/NACHBDUM	SARB	JR033288	Saratoga	M	L1923-5	WDS0504	8/11/20	null	10/29/20	MD	79	Open Field	4	TOTAL DISTANCE X AXIS (cm)	295.91	TOTAL DISTANCE X AXIS (cm), 4
5	L1923-5_5	SARB/NACHBDUM	SARB	JR033288	Saratoga	M	L1923-5	WDS0504	8/11/20	null	10/29/20	MD	79	Open Field	4	TOTAL DISTANCE Y AXIS (cm)	274.32	TOTAL DISTANCE Y AXIS (cm), 4
5	L1923-5_5	SARB/NACHBDUM	SARB	JR033288	Saratoga	M	L1923-5	WDS0504	8/11/20	null	10/29/20	MD	79	Open Field	4	AMBULATORY ACTIVITY COUNT	1415	AMBULATORY ACTIVITY COUNT, 4
5	L1923-5_5	SARB/NACHBDUM	SARB	JR033288	Saratoga	M	L1923-5	WDS0504	8/11/20	null	10/29/20	MD	79	Open Field	4	AMBULATORY TIME (s)	27.24	AMBULATORY TIME (s), 4
5	L1923-5_5	SARB/NACHBDUM	SARB	JR033288	Saratoga	M	L1923-5	WDS0504	8/11/20	null	10/29/20	MD	79	Open Field	4	AMBULATORY EPISODE COUNT	1	AMBULATORY EPISODE COUNT, 4
5	L1923-5_5	SARB/NACHBDUM	SARB	JR033288	Saratoga	M	L1923-5	WDS0504	8/11/20	null	10/29/20	MD	79	Open Field	4	FRACTION TIME MOVING	0.7151667	FRACTION TIME MOVING, 4
5	L1923-5_5	SARB/NACHBDUM	SARB	JR033288	Saratoga	M	L1923-5	WDS0504	8/11/20	null	10/29/20	MD	79	Open Field	4	FRACTION TIME RESTING	0.2848333	FRACTION TIME RESTING, 4
5	L1923-5_5	SARB/NACHBDUM	SARB	JR033288	Saratoga	M	L1923-5	WDS0504	8/11/20	null	10/29/20	MD	79	Open Field	4	FRACTION TIME VERTICAL	0.2019333	FRACTION TIME VERTICAL, 4
5	L1923-5_5	SARB/NACHBDUM	SARB	JR033288	Saratoga	M	L1923-5	WDS0504	8/11/20	null	10/29/20	MD	79	Open Field	4	FRACTION TIME CENTER	0.1319667	FRACTION TIME CENTER, 4
5	L1923-5_5	SARB/NACHBDUM	SARB	JR033288	Saratoga	M	L1923-5	WDS0504	8/11/20	null	10/29/20	MD	79	Open Field	4	FRACTION TIME MARGINS	0.8680333	FRACTION TIME MARGINS, 4
5	L1923-5_5	SARB/NACHBDUM	SARB	JR033288	Saratoga	M	L1923-5	WDS0504	8/11/20	null	10/29/20	MD	79	Open Field	4	FRACTION TIME AMBULATORY	0.0908	FRACTION TIME AMBULATORY, 4
5	L1923-5_5	SARB/NACHBDUM	SARB	JR033288	Saratoga	M	L1923-5	WDS0504	8/11/20	null	10/29/20	MD	79	Open Field	5	TOTAL DISTANCE (cm)	651.57	TOTAL DISTANCE (cm), 5
5	L1923-5_5	SARB/NACHBDUM	SARB	JR033288	Saratoga	M	L1923-5	WDS0504	8/11/20	null	10/29/20	MD	79	Open Field	5	HORIZONTAL ACTIVITY COUNT	1092	HORIZONTAL ACTIVITY COUNT, 5
5	L1923-5_5	SARB/NACHBDUM	SARB	JR033288	Saratoga	M	L1923-5	WDS0504	8/11/20	null	10/29/20	MD	79	Open Field	5	REST TIME (s)	136.18	REST TIME (s), 5
5	L1923-5_5	SARB/NACHBDUM	SARB	JR033288	Saratoga	M	L1923-5	WDS0504	8/11/20	null	10/29/20	MD	79	Open Field	5	REST EPISODE COUNT	61	REST EPISODE COUNT, 5
5	L1923-5_5	SARB/NACHBDUM	SARB	JR033288	Saratoga	M	L1923-5	WDS0504	8/11/20	null	10/29/20	MD	79	Open Field	5	MOVEMENT TIME (s)	163.82	MOVEMENT TIME (s), 5
5	L1923-5_5	SARB/NACHBDUM	SARB	JR033288	Saratoga	M	L1923-5	WDS0504	8/11/20	null	10/29/20	MD	79	Open Field	5	MOVEMENT EPISODE COUNT	62	MOVEMENT EPISODE COUNT, 5
5	L1923-5_5	SARB/NACHBDUM	SARB	JR033288	Saratoga	M	L1923-5	WDS0504	8/11/20	null	10/29/20	MD	79	Open Field	5	STEREOTYPY TIME (s)	11.5	STEREOTYPY TIME (s), 5
5	L1923-5_5	SARB/NACHBDUM	SARB	JR033288	Saratoga	M	L1923-5	WDS0504	8/11/20	null	10/29/20	MD	79	Open Field	5	STEREOTYPIC EPISODE COUNT	31	STEREOTYPIC EPISODE COUNT, 5
5	L1923-5_5	SARB/NACHBDUM	SARB	JR033288	Saratoga	M	L1923-5	WDS0504	8/11/20	null	10/29/20	MD	79	Open Field	5	STEREOTYPIC ACTIVITY COUNT	61	STEREOTYPIC ACTIVITY COUNT, 5
5	L1923-5_5	SARB/NACHBDUM	SARB	JR033288	Saratoga	M	L1923-5	WDS0504	8/11/20	null	10/29/20	MD	79	Open Field	5	STEREOTYPIC EPISODE ACTIVITY COUNT	471	STEREOTYPIC EPISODE ACTIVITY COUNT, 5
5	L1923-5_5	SARB/NACHBDUM	SARB	JR033288	Saratoga	M	L1923-5	WDS0504	8/11/20	null	10/29/20	MD	79	Open Field	5	VERTICAL EPISODE COUNT	53	VERTICAL EPISODE COUNT, 5
5	L1923-5_5	SARB/NACHBDUM	SARB	JR033288	Saratoga	M	L1923-5	WDS0504	8/11/20	null	10/29/20	MD	79	Open Field	5	VERTICAL ACTIVITY COUNT	147	VERTICAL ACTIVITY COUNT, 5
5	L1923-5_5	SARB/NACHBDUM	SARB	JR033288	Saratoga	M	L1923-5	WDS0504	8/11/20	null	10/29/20	MD	79	Open Field	5	VERTICAL ACTIVITY TIME (s)	49.18	VERTICAL ACTIVITY TIME (s), 5
5	L1923-5_5	SARB/NACHBDUM	SARB	JR033288	Saratoga	M	L1923-5	WDS0504	8/11/20	null	10/29/20	MD	79	Open Field	5	LEFT FRONT TIME LEGACY (s)	20.13	LEFT FRONT TIME LEGACY (s), 5
5	L1923-5_5	SARB/NACHBDUM	SARB	JR033288	Saratoga	M	L1923-5	WDS0504	8/11/20	null	10/29/20	MD	79	Open Field	5	RIGHT FRONT TIME LEGACY (s)	17.35	RIGHT FRONT TIME LEGACY (s), 5
5	L1923-5_5	SARB/NACHBDUM	SARB	JR033288	Saratoga	M	L1923-5	WDS0504	8/11/20	null	10/29/20	MD	79	Open Field	5	LEFT REAR TIME LEGACY (s)	106.73	LEFT REAR TIME LEGACY (s), 5
5	L1923-5_5	SARB/NACHBDUM	SARB	JR033288	Saratoga	M	L1923-5	WDS0504	8/11/20	null	10/29/20	MD	79	Open Field	5	RIGHT REAR TIME LEGACY (s)	41.28	RIGHT REAR TIME LEGACY (s), 5
5	L1923-5_5	SARB/NACHBDUM	SARB	JR033288	Saratoga	M	L1923-5	WDS0504	8/11/20	null	10/29/20	MD	79	Open Field	5	CLOCKWISE REVOLUTIONS	2	CLOCKWISE REVOLUTIONS, 5
5	L1923-5_5	SARB/NACHBDUM	SARB	JR033288	Saratoga	M	L1923-5	WDS0504	8/11/20	null	10/29/20	MD	79	Open Field	5	COUNTER CLOCKWISE REVOLUTIONS	5	COUNTER CLOCKWISE REVOLUTIONS, 5
5	L1923-5_5	SARB/NACHBDUM	SARB	JR033288	Saratoga	M	L1923-5	WDS0504	8/11/20	null	10/29/20	MD	79	Open Field	5	MARGIN TIME LEGACY (s)	284.93	MARGIN TIME LEGACY (s), 5
5	L1923-5_5	SARB/NACHBDUM	SARB	JR033288	Saratoga	M	L1923-5	WDS0504	8/11/20	null	10/29/20	MD	79	Open Field	5	MARGIN DISTANCE LEGACY (cm)	499.81	MARGIN DISTANCE LEGACY (cm), 5
5	L1923-5_5	SARB/NACHBDUM	SARB	JR033288	Saratoga	M	L1923-5	WDS0504	8/11/20	null	10/29/20	MD	79	Open Field	5	CENTER TIME LEGACY (s)	15.07	CENTER TIME LEGACY (s), 5
5	L1923-5_5	SARB/NACHBDUM	SARB	JR033288	Saratoga	M	L1923-5	WDS0504	8/11/20	null	10/29/20	MD	79	Open Field	5	CENTER DISTANCE LEGACY (cm)	151.76	CENTER DISTANCE LEGACY (cm), 5
5	L1923-5_5	SARB/NACHBDUM	SARB	JR033288	Saratoga	M	L1923-5	WDS0504	8/11/20	null	10/29/20	MD	79	Open Field	5	TOTAL DISTANCE X AXIS (cm)	167.32	TOTAL DISTANCE X AXIS (cm), 5
5	L1923-5_5	SARB/NACHBDUM	SARB	JR033288	Saratoga	M	L1923-5	WDS0504	8/11/20	null	10/29/20	MD	79	Open Field	5	TOTAL DISTANCE Y AXIS (cm)	186.06	TOTAL DISTANCE Y AXIS (cm), 5
5	L1923-5_5	SARB/NACHBDUM	SARB	JR033288	Saratoga	M	L1923-5	WDS0504	8/11/20	null	10/29/20	MD	79	Open Field	5	AMBULATORY ACTIVITY COUNT	1031	AMBULATORY ACTIVITY COUNT, 5
5	L1923-5_5	SARB/NACHBDUM	SARB	JR033288	Saratoga	M	L1923-5	WDS0504	8/11/20	null	10/29/20	MD	79	Open Field	5	AMBULATORY TIME (s)	21.54	AMBULATORY TIME (s), 5
5	L1923-5_5	SARB/NACHBDUM	SARB	JR033288	Saratoga	M	L1923-5	WDS0504	8/11/20	null	10/29/20	MD	79	Open Field	5	AMBULATORY EPISODE COUNT	1	AMBULATORY EPISODE COUNT, 5
5	L1923-5_5	SARB/NACHBDUM	SARB	JR033288	Saratoga	M	L1923-5	WDS0504	8/11/20	null	10/29/20	MD	79	Open Field	5	FRACTION TIME MOVING	0.5460667	FRACTION TIME MOVING, 5
5	L1923-5_5	SARB/NACHBDUM	SARB	JR033288	Saratoga	M	L1923-5	WDS0504	8/11/20	null	10/29/20	MD	79	Open Field	5	FRACTION TIME RESTING	0.4539333	FRACTION TIME RESTING, 5
5	L1923-5_5	SARB/NACHBDUM	SARB	JR033288	Saratoga	M	L1923-5	WDS0504	8/11/20	null	10/29/20	MD	79	Open Field	5	FRACTION TIME VERTICAL	0.1639333	FRACTION TIME VERTICAL, 5
5	L1923-5_5	SARB/NACHBDUM	SARB	JR033288	Saratoga	M	L1923-5	WDS0504	8/11/20	null	10/29/20	MD	79	Open Field	5	FRACTION TIME CENTER	0.05023333	FRACTION TIME CENTER, 5
5	L1923-5_5	SARB/NACHBDUM	SARB	JR033288	Saratoga	M	L1923-5	WDS0504	8/11/20	null	10/29/20	MD	79	Open Field	5	FRACTION TIME MARGINS	0.9497667	FRACTION TIME MARGINS, 5
5	L1923-5_5	SARB/NACHBDUM	SARB	JR033288	Saratoga	M	L1923-5	WDS0504	8/11/20	null	10/29/20	MD	79	Open Field	5	FRACTION TIME AMBULATORY	0.0718	FRACTION TIME AMBULATORY, 5
5	L1923-5_5	SARB/NACHBDUM	SARB	JR033288	Saratoga	M	L1923-5	WDS0504	8/11/20	null	10/29/20	MD	79	Open Field	6	TOTAL DISTANCE (cm)	628.01	TOTAL DISTANCE (cm), 6
5	L1923-5_5	SARB/NACHBDUM	SARB	JR033288	Saratoga	M	L1923-5	WDS0504	8/11/20	null	10/29/20	MD	79	Open Field	6	HORIZONTAL ACTIVITY COUNT	989	HORIZONTAL ACTIVITY COUNT, 6
5	L1923-5_5	SARB/NACHBDUM	SARB	JR033288	Saratoga	M	L1923-5	WDS0504	8/11/20	null	10/29/20	MD	79	Open Field	6	REST TIME (s)	147.77	REST TIME (s), 6
5	L1923-5_5	SARB/NACHBDUM	SARB	JR033288	Saratoga	M	L1923-5	WDS0504	8/11/20	null	10/29/20	MD	79	Open Field	6	REST EPISODE COUNT	55	REST EPISODE COUNT, 6
5	L1923-5_5	SARB/NACHBDUM	SARB	JR033288	Saratoga	M	L1923-5	WDS0504	8/11/20	null	10/29/20	MD	79	Open Field	6	MOVEMENT TIME (s)	152.23	MOVEMENT TIME (s), 6
5	L1923-5_5	SARB/NACHBDUM	SARB	JR033288	Saratoga	M	L1923-5	WDS0504	8/11/20	null	10/29/20	MD	79	Open Field	6	MOVEMENT EPISODE COUNT	56	MOVEMENT EPISODE COUNT, 6
5	L1923-5_5	SARB/NACHBDUM	SARB	JR033288	Saratoga	M	L1923-5	WDS0504	8/11/20	null	10/29/20	MD	79	Open Field	6	STEREOTYPY TIME (s)	13.99	STEREOTYPY TIME (s), 6
5	L1923-5_5	SARB/NACHBDUM	SARB	JR033288	Saratoga	M	L1923-5	WDS0504	8/11/20	null	10/29/20	MD	79	Open Field	6	STEREOTYPIC EPISODE COUNT	30	STEREOTYPIC EPISODE COUNT, 6
5	L1923-5_5	SARB/NACHBDUM	SARB	JR033288	Saratoga	M	L1923-5	WDS0504	8/11/20	null	10/29/20	MD	79	Open Field	6	STEREOTYPIC ACTIVITY COUNT	69	STEREOTYPIC ACTIVITY COUNT, 6
5	L1923-5_5	SARB/NACHBDUM	SARB	JR033288	Saratoga	M	L1923-5	WDS0504	8/11/20	null	10/29/20	MD	79	Open Field	6	STEREOTYPIC EPISODE ACTIVITY COUNT	486	STEREOTYPIC EPISODE ACTIVITY COUNT, 6
5	L1923-5_5	SARB/NACHBDUM	SARB	JR033288	Saratoga	M	L1923-5	WDS0504	8/11/20	null	10/29/20	MD	79	Open Field	6	VERTICAL EPISODE COUNT	39	VERTICAL EPISODE COUNT, 6
5	L1923-5_5	SARB/NACHBDUM	SARB	JR033288	Saratoga	M	L1923-5	WDS0504	8/11/20	null	10/29/20	MD	79	Open Field	6	VERTICAL ACTIVITY COUNT	137	VERTICAL ACTIVITY COUNT, 6
5	L1923-5_5	SARB/NACHBDUM	SARB	JR033288	Saratoga	M	L1923-5	WDS0504	8/11/20	null	10/29/20	MD	79	Open Field	6	VERTICAL ACTIVITY TIME (s)	45.11	VERTICAL ACTIVITY TIME (s), 6
5	L1923-5_5	SARB/NACHBDUM	SARB	JR033288	Saratoga	M	L1923-5	WDS0504	8/11/20	null	10/29/20	MD	79	Open Field	6	LEFT FRONT TIME LEGACY (s)	115.16	LEFT FRONT TIME LEGACY (s), 6
5	L1923-5_5	SARB/NACHBDUM	SARB	JR033288	Saratoga	M	L1923-5	WDS0504	8/11/20	null	10/29/20	MD	79	Open Field	6	RIGHT FRONT TIME LEGACY (s)	15.76	RIGHT FRONT TIME LEGACY (s), 6
5	L1923-5_5	SARB/NACHBDUM	SARB	JR033288	Saratoga	M	L1923-5	WDS0504	8/11/20	null	10/29/20	MD	79	Open Field	6	LEFT REAR TIME LEGACY (s)	45.44	LEFT REAR TIME LEGACY (s), 6
5	L1923-5_5	SARB/NACHBDUM	SARB	JR033288	Saratoga	M	L1923-5	WDS0504	8/11/20	null	10/29/20	MD	79	Open Field	6	RIGHT REAR TIME LEGACY (s)	12.17	RIGHT REAR TIME LEGACY (s), 6
5	L1923-5_5	SARB/NACHBDUM	SARB	JR033288	Saratoga	M	L1923-5	WDS0504	8/11/20	null	10/29/20	MD	79	Open Field	6	CLOCKWISE REVOLUTIONS	2	CLOCKWISE REVOLUTIONS, 6
5	L1923-5_5	SARB/NACHBDUM	SARB	JR033288	Saratoga	M	L1923-5	WDS0504	8/11/20	null	10/29/20	MD	79	Open Field	6	COUNTER CLOCKWISE REVOLUTIONS	1	COUNTER CLOCKWISE REVOLUTIONS, 6
5	L1923-5_5	SARB/NACHBDUM	SARB	JR033288	Saratoga	M	L1923-5	WDS0504	8/11/20	null	10/29/20	MD	79	Open Field	6	MARGIN TIME LEGACY (s)	264.35	MARGIN TIME LEGACY (s), 6
5	L1923-5_5	SARB/NACHBDUM	SARB	JR033288	Saratoga	M	L1923-5	WDS0504	8/11/20	null	10/29/20	MD	79	Open Field	6	MARGIN DISTANCE LEGACY (cm)	457.55	MARGIN DISTANCE LEGACY (cm), 6
5	L1923-5_5	SARB/NACHBDUM	SARB	JR033288	Saratoga	M	L1923-5	WDS0504	8/11/20	null	10/29/20	MD	79	Open Field	6	CENTER TIME LEGACY (s)	35.65	CENTER TIME LEGACY (s), 6
5	L1923-5_5	SARB/NACHBDUM	SARB	JR033288	Saratoga	M	L1923-5	WDS0504	8/11/20	null	10/29/20	MD	79	Open Field	6	CENTER DISTANCE LEGACY (cm)	170.46	CENTER DISTANCE LEGACY (cm), 6
5	L1923-5_5	SARB/NACHBDUM	SARB	JR033288	Saratoga	M	L1923-5	WDS0504	8/11/20	null	10/29/20	MD	79	Open Field	6	TOTAL DISTANCE X AXIS (cm)	180.34	TOTAL DISTANCE X AXIS (cm), 6
5	L1923-5_5	SARB/NACHBDUM	SARB	JR033288	Saratoga	M	L1923-5	WDS0504	8/11/20	null	10/29/20	MD	79	Open Field	6	TOTAL DISTANCE Y AXIS (cm)	131.76	TOTAL DISTANCE Y AXIS (cm), 6
5	L1923-5_5	SARB/NACHBDUM	SARB	JR033288	Saratoga	M	L1923-5	WDS0504	8/11/20	null	10/29/20	MD	79	Open Field	6	AMBULATORY ACTIVITY COUNT	920	AMBULATORY ACTIVITY COUNT, 6
5	L1923-5_5	SARB/NACHBDUM	SARB	JR033288	Saratoga	M	L1923-5	WDS0504	8/11/20	null	10/29/20	MD	79	Open Field	6	AMBULATORY TIME (s)	17.91	AMBULATORY TIME (s), 6
5	L1923-5_5	SARB/NACHBDUM	SARB	JR033288	Saratoga	M	L1923-5	WDS0504	8/11/20	null	10/29/20	MD	79	Open Field	6	AMBULATORY EPISODE COUNT	0	AMBULATORY EPISODE COUNT, 6
5	L1923-5_5	SARB/NACHBDUM	SARB	JR033288	Saratoga	M	L1923-5	WDS0504	8/11/20	null	10/29/20	MD	79	Open Field	6	FRACTION TIME MOVING	0.5074333	FRACTION TIME MOVING, 6
5	L1923-5_5	SARB/NACHBDUM	SARB	JR033288	Saratoga	M	L1923-5	WDS0504	8/11/20	null	10/29/20	MD	79	Open Field	6	FRACTION TIME RESTING	0.4925667	FRACTION TIME RESTING, 6
5	L1923-5_5	SARB/NACHBDUM	SARB	JR033288	Saratoga	M	L1923-5	WDS0504	8/11/20	null	10/29/20	MD	79	Open Field	6	FRACTION TIME VERTICAL	0.1503667	FRACTION TIME VERTICAL, 6
5	L1923-5_5	SARB/NACHBDUM	SARB	JR033288	Saratoga	M	L1923-5	WDS0504	8/11/20	null	10/29/20	MD	79	Open Field	6	FRACTION TIME CENTER	0.1188333	FRACTION TIME CENTER, 6
5	L1923-5_5	SARB/NACHBDUM	SARB	JR033288	Saratoga	M	L1923-5	WDS0504	8/11/20	null	10/29/20	MD	79	Open Field	6	FRACTION TIME MARGINS	0.8811667	FRACTION TIME MARGINS, 6
5	L1923-5_5	SARB/NACHBDUM	SARB	JR033288	Saratoga	M	L1923-5	WDS0504	8/11/20	null	10/29/20	MD	79	Open Field	6	FRACTION TIME AMBULATORY	0.0597	FRACTION TIME AMBULATORY, 6
5	L1923-5_5	SARB/NACHBDUM	SARB	JR033288	Saratoga	M	L1923-5	WDS0504	8/11/20	null	10/29/20	MD	79	Open Field	7	TOTAL DISTANCE (cm)	666.05	TOTAL DISTANCE (cm), 7
5	L1923-5_5	SARB/NACHBDUM	SARB	JR033288	Saratoga	M	L1923-5	WDS0504	8/11/20	null	10/29/20	MD	79	Open Field	7	HORIZONTAL ACTIVITY COUNT	1179	HORIZONTAL ACTIVITY COUNT, 7
5	L1923-5_5	SARB/NACHBDUM	SARB	JR033288	Saratoga	M	L1923-5	WDS0504	8/11/20	null	10/29/20	MD	79	Open Field	7	REST TIME (s)	106.32	REST TIME (s), 7
5	L1923-5_5	SARB/NACHBDUM	SARB	JR033288	Saratoga	M	L1923-5	WDS0504	8/11/20	null	10/29/20	MD	79	Open Field	7	REST EPISODE COUNT	53	REST EPISODE COUNT, 7
5	L1923-5_5	SARB/NACHBDUM	SARB	JR033288	Saratoga	M	L1923-5	WDS0504	8/11/20	null	10/29/20	MD	79	Open Field	7	MOVEMENT TIME (s)	193.68	MOVEMENT TIME (s), 7
5	L1923-5_5	SARB/NACHBDUM	SARB	JR033288	Saratoga	M	L1923-5	WDS0504	8/11/20	null	10/29/20	MD	79	Open Field	7	MOVEMENT EPISODE COUNT	53	MOVEMENT EPISODE COUNT, 7
5	L1923-5_5	SARB/NACHBDUM	SARB	JR033288	Saratoga	M	L1923-5	WDS0504	8/11/20	null	10/29/20	MD	79	Open Field	7	STEREOTYPY TIME (s)	19.8	STEREOTYPY TIME (s), 7
5	L1923-5_5	SARB/NACHBDUM	SARB	JR033288	Saratoga	M	L1923-5	WDS0504	8/11/20	null	10/29/20	MD	79	Open Field	7	STEREOTYPIC EPISODE COUNT	43	STEREOTYPIC EPISODE COUNT, 7
5	L1923-5_5	SARB/NACHBDUM	SARB	JR033288	Saratoga	M	L1923-5	WDS0504	8/11/20	null	10/29/20	MD	79	Open Field	7	STEREOTYPIC ACTIVITY COUNT	102	STEREOTYPIC ACTIVITY COUNT, 7
5	L1923-5_5	SARB/NACHBDUM	SARB	JR033288	Saratoga	M	L1923-5	WDS0504	8/11/20	null	10/29/20	MD	79	Open Field	7	STEREOTYPIC EPISODE ACTIVITY COUNT	605	STEREOTYPIC EPISODE ACTIVITY COUNT, 7
5	L1923-5_5	SARB/NACHBDUM	SARB	JR033288	Saratoga	M	L1923-5	WDS0504	8/11/20	null	10/29/20	MD	79	Open Field	7	VERTICAL EPISODE COUNT	45	VERTICAL EPISODE COUNT, 7
5	L1923-5_5	SARB/NACHBDUM	SARB	JR033288	Saratoga	M	L1923-5	WDS0504	8/11/20	null	10/29/20	MD	79	Open Field	7	VERTICAL ACTIVITY COUNT	101	VERTICAL ACTIVITY COUNT, 7
5	L1923-5_5	SARB/NACHBDUM	SARB	JR033288	Saratoga	M	L1923-5	WDS0504	8/11/20	null	10/29/20	MD	79	Open Field	7	VERTICAL ACTIVITY TIME (s)	40.51	VERTICAL ACTIVITY TIME (s), 7
5	L1923-5_5	SARB/NACHBDUM	SARB	JR033288	Saratoga	M	L1923-5	WDS0504	8/11/20	null	10/29/20	MD	79	Open Field	7	LEFT FRONT TIME LEGACY (s)	115.8	LEFT FRONT TIME LEGACY (s), 7
5	L1923-5_5	SARB/NACHBDUM	SARB	JR033288	Saratoga	M	L1923-5	WDS0504	8/11/20	null	10/29/20	MD	79	Open Field	7	RIGHT FRONT TIME LEGACY (s)	27.18	RIGHT FRONT TIME LEGACY (s), 7
5	L1923-5_5	SARB/NACHBDUM	SARB	JR033288	Saratoga	M	L1923-5	WDS0504	8/11/20	null	10/29/20	MD	79	Open Field	7	LEFT REAR TIME LEGACY (s)	28.69	LEFT REAR TIME LEGACY (s), 7
5	L1923-5_5	SARB/NACHBDUM	SARB	JR033288	Saratoga	M	L1923-5	WDS0504	8/11/20	null	10/29/20	MD	79	Open Field	7	RIGHT REAR TIME LEGACY (s)	26.6	RIGHT REAR TIME LEGACY (s), 7
5	L1923-5_5	SARB/NACHBDUM	SARB	JR033288	Saratoga	M	L1923-5	WDS0504	8/11/20	null	10/29/20	MD	79	Open Field	7	CLOCKWISE REVOLUTIONS	0	CLOCKWISE REVOLUTIONS, 7
5	L1923-5_5	SARB/NACHBDUM	SARB	JR033288	Saratoga	M	L1923-5	WDS0504	8/11/20	null	10/29/20	MD	79	Open Field	7	COUNTER CLOCKWISE REVOLUTIONS	4	COUNTER CLOCKWISE REVOLUTIONS, 7
5	L1923-5_5	SARB/NACHBDUM	SARB	JR033288	Saratoga	M	L1923-5	WDS0504	8/11/20	null	10/29/20	MD	79	Open Field	7	MARGIN TIME LEGACY (s)	285.32	MARGIN TIME LEGACY (s), 7
5	L1923-5_5	SARB/NACHBDUM	SARB	JR033288	Saratoga	M	L1923-5	WDS0504	8/11/20	null	10/29/20	MD	79	Open Field	7	MARGIN DISTANCE LEGACY (cm)	531	MARGIN DISTANCE LEGACY (cm), 7
5	L1923-5_5	SARB/NACHBDUM	SARB	JR033288	Saratoga	M	L1923-5	WDS0504	8/11/20	null	10/29/20	MD	79	Open Field	7	CENTER TIME LEGACY (s)	14.68	CENTER TIME LEGACY (s), 7
5	L1923-5_5	SARB/NACHBDUM	SARB	JR033288	Saratoga	M	L1923-5	WDS0504	8/11/20	null	10/29/20	MD	79	Open Field	7	CENTER DISTANCE LEGACY (cm)	135.05	CENTER DISTANCE LEGACY (cm), 7
5	L1923-5_5	SARB/NACHBDUM	SARB	JR033288	Saratoga	M	L1923-5	WDS0504	8/11/20	null	10/29/20	MD	79	Open Field	7	TOTAL DISTANCE X AXIS (cm)	187.64	TOTAL DISTANCE X AXIS (cm), 7
5	L1923-5_5	SARB/NACHBDUM	SARB	JR033288	Saratoga	M	L1923-5	WDS0504	8/11/20	null	10/29/20	MD	79	Open Field	7	TOTAL DISTANCE Y AXIS (cm)	189.87	TOTAL DISTANCE Y AXIS (cm), 7
5	L1923-5_5	SARB/NACHBDUM	SARB	JR033288	Saratoga	M	L1923-5	WDS0504	8/11/20	null	10/29/20	MD	79	Open Field	7	AMBULATORY ACTIVITY COUNT	1077	AMBULATORY ACTIVITY COUNT, 7
5	L1923-5_5	SARB/NACHBDUM	SARB	JR033288	Saratoga	M	L1923-5	WDS0504	8/11/20	null	10/29/20	MD	79	Open Field	7	AMBULATORY TIME (s)	22.54	AMBULATORY TIME (s), 7
5	L1923-5_5	SARB/NACHBDUM	SARB	JR033288	Saratoga	M	L1923-5	WDS0504	8/11/20	null	10/29/20	MD	79	Open Field	7	AMBULATORY EPISODE COUNT	0	AMBULATORY EPISODE COUNT, 7
5	L1923-5_5	SARB/NACHBDUM	SARB	JR033288	Saratoga	M	L1923-5	WDS0504	8/11/20	null	10/29/20	MD	79	Open Field	7	FRACTION TIME MOVING	0.6456	FRACTION TIME MOVING, 7
5	L1923-5_5	SARB/NACHBDUM	SARB	JR033288	Saratoga	M	L1923-5	WDS0504	8/11/20	null	10/29/20	MD	79	Open Field	7	FRACTION TIME RESTING	0.3544	FRACTION TIME RESTING, 7
5	L1923-5_5	SARB/NACHBDUM	SARB	JR033288	Saratoga	M	L1923-5	WDS0504	8/11/20	null	10/29/20	MD	79	Open Field	7	FRACTION TIME VERTICAL	0.1350333	FRACTION TIME VERTICAL, 7
5	L1923-5_5	SARB/NACHBDUM	SARB	JR033288	Saratoga	M	L1923-5	WDS0504	8/11/20	null	10/29/20	MD	79	Open Field	7	FRACTION TIME CENTER	0.04893333	FRACTION TIME CENTER, 7
5	L1923-5_5	SARB/NACHBDUM	SARB	JR033288	Saratoga	M	L1923-5	WDS0504	8/11/20	null	10/29/20	MD	79	Open Field	7	FRACTION TIME MARGINS	0.9510667	FRACTION TIME MARGINS, 7
5	L1923-5_5	SARB/NACHBDUM	SARB	JR033288	Saratoga	M	L1923-5	WDS0504	8/11/20	null	10/29/20	MD	79	Open Field	7	FRACTION TIME AMBULATORY	0.07513333	FRACTION TIME AMBULATORY, 7
5	L1923-5_5	SARB/NACHBDUM	SARB	JR033288	Saratoga	M	L1923-5	WDS0504	8/11/20	null	10/29/20	MD	79	Open Field	8	TOTAL DISTANCE (cm)	715.22	TOTAL DISTANCE (cm), 8
5	L1923-5_5	SARB/NACHBDUM	SARB	JR033288	Saratoga	M	L1923-5	WDS0504	8/11/20	null	10/29/20	MD	79	Open Field	8	HORIZONTAL ACTIVITY COUNT	1170	HORIZONTAL ACTIVITY COUNT, 8
5	L1923-5_5	SARB/NACHBDUM	SARB	JR033288	Saratoga	M	L1923-5	WDS0504	8/11/20	null	10/29/20	MD	79	Open Field	8	REST TIME (s)	125.07	REST TIME (s), 8
5	L1923-5_5	SARB/NACHBDUM	SARB	JR033288	Saratoga	M	L1923-5	WDS0504	8/11/20	null	10/29/20	MD	79	Open Field	8	REST EPISODE COUNT	46	REST EPISODE COUNT, 8
5	L1923-5_5	SARB/NACHBDUM	SARB	JR033288	Saratoga	M	L1923-5	WDS0504	8/11/20	null	10/29/20	MD	79	Open Field	8	MOVEMENT TIME (s)	174.93	MOVEMENT TIME (s), 8
5	L1923-5_5	SARB/NACHBDUM	SARB	JR033288	Saratoga	M	L1923-5	WDS0504	8/11/20	null	10/29/20	MD	79	Open Field	8	MOVEMENT EPISODE COUNT	47	MOVEMENT EPISODE COUNT, 8
5	L1923-5_5	SARB/NACHBDUM	SARB	JR033288	Saratoga	M	L1923-5	WDS0504	8/11/20	null	10/29/20	MD	79	Open Field	8	STEREOTYPY TIME (s)	10.25	STEREOTYPY TIME (s), 8
5	L1923-5_5	SARB/NACHBDUM	SARB	JR033288	Saratoga	M	L1923-5	WDS0504	8/11/20	null	10/29/20	MD	79	Open Field	8	STEREOTYPIC EPISODE COUNT	36	STEREOTYPIC EPISODE COUNT, 8
5	L1923-5_5	SARB/NACHBDUM	SARB	JR033288	Saratoga	M	L1923-5	WDS0504	8/11/20	null	10/29/20	MD	79	Open Field	8	STEREOTYPIC ACTIVITY COUNT	79	STEREOTYPIC ACTIVITY COUNT, 8
5	L1923-5_5	SARB/NACHBDUM	SARB	JR033288	Saratoga	M	L1923-5	WDS0504	8/11/20	null	10/29/20	MD	79	Open Field	8	STEREOTYPIC EPISODE ACTIVITY COUNT	566	STEREOTYPIC EPISODE ACTIVITY COUNT, 8
5	L1923-5_5	SARB/NACHBDUM	SARB	JR033288	Saratoga	M	L1923-5	WDS0504	8/11/20	null	10/29/20	MD	79	Open Field	8	VERTICAL EPISODE COUNT	45	VERTICAL EPISODE COUNT, 8
5	L1923-5_5	SARB/NACHBDUM	SARB	JR033288	Saratoga	M	L1923-5	WDS0504	8/11/20	null	10/29/20	MD	79	Open Field	8	VERTICAL ACTIVITY COUNT	164	VERTICAL ACTIVITY COUNT, 8
5	L1923-5_5	SARB/NACHBDUM	SARB	JR033288	Saratoga	M	L1923-5	WDS0504	8/11/20	null	10/29/20	MD	79	Open Field	8	VERTICAL ACTIVITY TIME (s)	50.68	VERTICAL ACTIVITY TIME (s), 8
5	L1923-5_5	SARB/NACHBDUM	SARB	JR033288	Saratoga	M	L1923-5	WDS0504	8/11/20	null	10/29/20	MD	79	Open Field	8	LEFT FRONT TIME LEGACY (s)	38.18	LEFT FRONT TIME LEGACY (s), 8
5	L1923-5_5	SARB/NACHBDUM	SARB	JR033288	Saratoga	M	L1923-5	WDS0504	8/11/20	null	10/29/20	MD	79	Open Field	8	RIGHT FRONT TIME LEGACY (s)	16.71	RIGHT FRONT TIME LEGACY (s), 8
5	L1923-5_5	SARB/NACHBDUM	SARB	JR033288	Saratoga	M	L1923-5	WDS0504	8/11/20	null	10/29/20	MD	79	Open Field	8	LEFT REAR TIME LEGACY (s)	79.26	LEFT REAR TIME LEGACY (s), 8
5	L1923-5_5	SARB/NACHBDUM	SARB	JR033288	Saratoga	M	L1923-5	WDS0504	8/11/20	null	10/29/20	MD	79	Open Field	8	RIGHT REAR TIME LEGACY (s)	14.81	RIGHT REAR TIME LEGACY (s), 8
5	L1923-5_5	SARB/NACHBDUM	SARB	JR033288	Saratoga	M	L1923-5	WDS0504	8/11/20	null	10/29/20	MD	79	Open Field	8	CLOCKWISE REVOLUTIONS	2	CLOCKWISE REVOLUTIONS, 8
5	L1923-5_5	SARB/NACHBDUM	SARB	JR033288	Saratoga	M	L1923-5	WDS0504	8/11/20	null	10/29/20	MD	79	Open Field	8	COUNTER CLOCKWISE REVOLUTIONS	2	COUNTER CLOCKWISE REVOLUTIONS, 8
5	L1923-5_5	SARB/NACHBDUM	SARB	JR033288	Saratoga	M	L1923-5	WDS0504	8/11/20	null	10/29/20	MD	79	Open Field	8	MARGIN TIME LEGACY (s)	280.76	MARGIN TIME LEGACY (s), 8
5	L1923-5_5	SARB/NACHBDUM	SARB	JR033288	Saratoga	M	L1923-5	WDS0504	8/11/20	null	10/29/20	MD	79	Open Field	8	MARGIN DISTANCE LEGACY (cm)	543.9	MARGIN DISTANCE LEGACY (cm), 8
5	L1923-5_5	SARB/NACHBDUM	SARB	JR033288	Saratoga	M	L1923-5	WDS0504	8/11/20	null	10/29/20	MD	79	Open Field	8	CENTER TIME LEGACY (s)	19.24	CENTER TIME LEGACY (s), 8
5	L1923-5_5	SARB/NACHBDUM	SARB	JR033288	Saratoga	M	L1923-5	WDS0504	8/11/20	null	10/29/20	MD	79	Open Field	8	CENTER DISTANCE LEGACY (cm)	171.32	CENTER DISTANCE LEGACY (cm), 8
5	L1923-5_5	SARB/NACHBDUM	SARB	JR033288	Saratoga	M	L1923-5	WDS0504	8/11/20	null	10/29/20	MD	79	Open Field	8	TOTAL DISTANCE X AXIS (cm)	174.63	TOTAL DISTANCE X AXIS (cm), 8
5	L1923-5_5	SARB/NACHBDUM	SARB	JR033288	Saratoga	M	L1923-5	WDS0504	8/11/20	null	10/29/20	MD	79	Open Field	8	TOTAL DISTANCE Y AXIS (cm)	127.64	TOTAL DISTANCE Y AXIS (cm), 8
5	L1923-5_5	SARB/NACHBDUM	SARB	JR033288	Saratoga	M	L1923-5	WDS0504	8/11/20	null	10/29/20	MD	79	Open Field	8	AMBULATORY ACTIVITY COUNT	1091	AMBULATORY ACTIVITY COUNT, 8
5	L1923-5_5	SARB/NACHBDUM	SARB	JR033288	Saratoga	M	L1923-5	WDS0504	8/11/20	null	10/29/20	MD	79	Open Field	8	AMBULATORY TIME (s)	20.69	AMBULATORY TIME (s), 8
5	L1923-5_5	SARB/NACHBDUM	SARB	JR033288	Saratoga	M	L1923-5	WDS0504	8/11/20	null	10/29/20	MD	79	Open Field	8	AMBULATORY EPISODE COUNT	2	AMBULATORY EPISODE COUNT, 8
5	L1923-5_5	SARB/NACHBDUM	SARB	JR033288	Saratoga	M	L1923-5	WDS0504	8/11/20	null	10/29/20	MD	79	Open Field	8	FRACTION TIME MOVING	0.5831	FRACTION TIME MOVING, 8
5	L1923-5_5	SARB/NACHBDUM	SARB	JR033288	Saratoga	M	L1923-5	WDS0504	8/11/20	null	10/29/20	MD	79	Open Field	8	FRACTION TIME RESTING	0.4169	FRACTION TIME RESTING, 8
5	L1923-5_5	SARB/NACHBDUM	SARB	JR033288	Saratoga	M	L1923-5	WDS0504	8/11/20	null	10/29/20	MD	79	Open Field	8	FRACTION TIME VERTICAL	0.1689333	FRACTION TIME VERTICAL, 8
5	L1923-5_5	SARB/NACHBDUM	SARB	JR033288	Saratoga	M	L1923-5	WDS0504	8/11/20	null	10/29/20	MD	79	Open Field	8	FRACTION TIME CENTER	0.06413333	FRACTION TIME CENTER, 8
5	L1923-5_5	SARB/NACHBDUM	SARB	JR033288	Saratoga	M	L1923-5	WDS0504	8/11/20	null	10/29/20	MD	79	Open Field	8	FRACTION TIME MARGINS	0.9358667	FRACTION TIME MARGINS, 8
5	L1923-5_5	SARB/NACHBDUM	SARB	JR033288	Saratoga	M	L1923-5	WDS0504	8/11/20	null	10/29/20	MD	79	Open Field	8	FRACTION TIME AMBULATORY	0.06896667	FRACTION TIME AMBULATORY, 8
5	L1923-5_5	SARB/NACHBDUM	SARB	JR033288	Saratoga	M	L1923-5	WDS0504	8/11/20	null	10/29/20	MD	79	Open Field	9	TOTAL DISTANCE (cm)	469.04	TOTAL DISTANCE (cm), 9
5	L1923-5_5	SARB/NACHBDUM	SARB	JR033288	Saratoga	M	L1923-5	WDS0504	8/11/20	null	10/29/20	MD	79	Open Field	9	HORIZONTAL ACTIVITY COUNT	970	HORIZONTAL ACTIVITY COUNT, 9
5	L1923-5_5	SARB/NACHBDUM	SARB	JR033288	Saratoga	M	L1923-5	WDS0504	8/11/20	null	10/29/20	MD	79	Open Field	9	REST TIME (s)	130.09	REST TIME (s), 9
5	L1923-5_5	SARB/NACHBDUM	SARB	JR033288	Saratoga	M	L1923-5	WDS0504	8/11/20	null	10/29/20	MD	79	Open Field	9	REST EPISODE COUNT	51	REST EPISODE COUNT, 9
5	L1923-5_5	SARB/NACHBDUM	SARB	JR033288	Saratoga	M	L1923-5	WDS0504	8/11/20	null	10/29/20	MD	79	Open Field	9	MOVEMENT TIME (s)	169.92	MOVEMENT TIME (s), 9
5	L1923-5_5	SARB/NACHBDUM	SARB	JR033288	Saratoga	M	L1923-5	WDS0504	8/11/20	null	10/29/20	MD	79	Open Field	9	MOVEMENT EPISODE COUNT	52	MOVEMENT EPISODE COUNT, 9
5	L1923-5_5	SARB/NACHBDUM	SARB	JR033288	Saratoga	M	L1923-5	WDS0504	8/11/20	null	10/29/20	MD	79	Open Field	9	STEREOTYPY TIME (s)	29.43	STEREOTYPY TIME (s), 9
5	L1923-5_5	SARB/NACHBDUM	SARB	JR033288	Saratoga	M	L1923-5	WDS0504	8/11/20	null	10/29/20	MD	79	Open Field	9	STEREOTYPIC EPISODE COUNT	47	STEREOTYPIC EPISODE COUNT, 9
5	L1923-5_5	SARB/NACHBDUM	SARB	JR033288	Saratoga	M	L1923-5	WDS0504	8/11/20	null	10/29/20	MD	79	Open Field	9	STEREOTYPIC ACTIVITY COUNT	152	STEREOTYPIC ACTIVITY COUNT, 9
5	L1923-5_5	SARB/NACHBDUM	SARB	JR033288	Saratoga	M	L1923-5	WDS0504	8/11/20	null	10/29/20	MD	79	Open Field	9	STEREOTYPIC EPISODE ACTIVITY COUNT	541	STEREOTYPIC EPISODE ACTIVITY COUNT, 9
5	L1923-5_5	SARB/NACHBDUM	SARB	JR033288	Saratoga	M	L1923-5	WDS0504	8/11/20	null	10/29/20	MD	79	Open Field	9	VERTICAL EPISODE COUNT	36	VERTICAL EPISODE COUNT, 9
5	L1923-5_5	SARB/NACHBDUM	SARB	JR033288	Saratoga	M	L1923-5	WDS0504	8/11/20	null	10/29/20	MD	79	Open Field	9	VERTICAL ACTIVITY COUNT	92	VERTICAL ACTIVITY COUNT, 9
5	L1923-5_5	SARB/NACHBDUM	SARB	JR033288	Saratoga	M	L1923-5	WDS0504	8/11/20	null	10/29/20	MD	79	Open Field	9	VERTICAL ACTIVITY TIME (s)	36.57	VERTICAL ACTIVITY TIME (s), 9
5	L1923-5_5	SARB/NACHBDUM	SARB	JR033288	Saratoga	M	L1923-5	WDS0504	8/11/20	null	10/29/20	MD	79	Open Field	9	LEFT FRONT TIME LEGACY (s)	139.01	LEFT FRONT TIME LEGACY (s), 9
5	L1923-5_5	SARB/NACHBDUM	SARB	JR033288	Saratoga	M	L1923-5	WDS0504	8/11/20	null	10/29/20	MD	79	Open Field	9	RIGHT FRONT TIME LEGACY (s)	11.53	RIGHT FRONT TIME LEGACY (s), 9
5	L1923-5_5	SARB/NACHBDUM	SARB	JR033288	Saratoga	M	L1923-5	WDS0504	8/11/20	null	10/29/20	MD	79	Open Field	9	LEFT REAR TIME LEGACY (s)	47.29	LEFT REAR TIME LEGACY (s), 9
5	L1923-5_5	SARB/NACHBDUM	SARB	JR033288	Saratoga	M	L1923-5	WDS0504	8/11/20	null	10/29/20	MD	79	Open Field	9	RIGHT REAR TIME LEGACY (s)	14.4	RIGHT REAR TIME LEGACY (s), 9
5	L1923-5_5	SARB/NACHBDUM	SARB	JR033288	Saratoga	M	L1923-5	WDS0504	8/11/20	null	10/29/20	MD	79	Open Field	9	CLOCKWISE REVOLUTIONS	4	CLOCKWISE REVOLUTIONS, 9
5	L1923-5_5	SARB/NACHBDUM	SARB	JR033288	Saratoga	M	L1923-5	WDS0504	8/11/20	null	10/29/20	MD	79	Open Field	9	COUNTER CLOCKWISE REVOLUTIONS	1	COUNTER CLOCKWISE REVOLUTIONS, 9
5	L1923-5_5	SARB/NACHBDUM	SARB	JR033288	Saratoga	M	L1923-5	WDS0504	8/11/20	null	10/29/20	MD	79	Open Field	9	MARGIN TIME LEGACY (s)	283.45	MARGIN TIME LEGACY (s), 9
5	L1923-5_5	SARB/NACHBDUM	SARB	JR033288	Saratoga	M	L1923-5	WDS0504	8/11/20	null	10/29/20	MD	79	Open Field	9	MARGIN DISTANCE LEGACY (cm)	336.65	MARGIN DISTANCE LEGACY (cm), 9
5	L1923-5_5	SARB/NACHBDUM	SARB	JR033288	Saratoga	M	L1923-5	WDS0504	8/11/20	null	10/29/20	MD	79	Open Field	9	CENTER TIME LEGACY (s)	16.55	CENTER TIME LEGACY (s), 9
5	L1923-5_5	SARB/NACHBDUM	SARB	JR033288	Saratoga	M	L1923-5	WDS0504	8/11/20	null	10/29/20	MD	79	Open Field	9	CENTER DISTANCE LEGACY (cm)	132.39	CENTER DISTANCE LEGACY (cm), 9
5	L1923-5_5	SARB/NACHBDUM	SARB	JR033288	Saratoga	M	L1923-5	WDS0504	8/11/20	null	10/29/20	MD	79	Open Field	9	TOTAL DISTANCE X AXIS (cm)	147.96	TOTAL DISTANCE X AXIS (cm), 9
5	L1923-5_5	SARB/NACHBDUM	SARB	JR033288	Saratoga	M	L1923-5	WDS0504	8/11/20	null	10/29/20	MD	79	Open Field	9	TOTAL DISTANCE Y AXIS (cm)	101.92	TOTAL DISTANCE Y AXIS (cm), 9
5	L1923-5_5	SARB/NACHBDUM	SARB	JR033288	Saratoga	M	L1923-5	WDS0504	8/11/20	null	10/29/20	MD	79	Open Field	9	AMBULATORY ACTIVITY COUNT	818	AMBULATORY ACTIVITY COUNT, 9
5	L1923-5_5	SARB/NACHBDUM	SARB	JR033288	Saratoga	M	L1923-5	WDS0504	8/11/20	null	10/29/20	MD	79	Open Field	9	AMBULATORY TIME (s)	13.58	AMBULATORY TIME (s), 9
5	L1923-5_5	SARB/NACHBDUM	SARB	JR033288	Saratoga	M	L1923-5	WDS0504	8/11/20	null	10/29/20	MD	79	Open Field	9	AMBULATORY EPISODE COUNT	1	AMBULATORY EPISODE COUNT, 9
5	L1923-5_5	SARB/NACHBDUM	SARB	JR033288	Saratoga	M	L1923-5	WDS0504	8/11/20	null	10/29/20	MD	79	Open Field	9	FRACTION TIME MOVING	0.5664	FRACTION TIME MOVING, 9
5	L1923-5_5	SARB/NACHBDUM	SARB	JR033288	Saratoga	M	L1923-5	WDS0504	8/11/20	null	10/29/20	MD	79	Open Field	9	FRACTION TIME RESTING	0.4336333	FRACTION TIME RESTING, 9
5	L1923-5_5	SARB/NACHBDUM	SARB	JR033288	Saratoga	M	L1923-5	WDS0504	8/11/20	null	10/29/20	MD	79	Open Field	9	FRACTION TIME VERTICAL	0.1219	FRACTION TIME VERTICAL, 9
5	L1923-5_5	SARB/NACHBDUM	SARB	JR033288	Saratoga	M	L1923-5	WDS0504	8/11/20	null	10/29/20	MD	79	Open Field	9	FRACTION TIME CENTER	0.05516667	FRACTION TIME CENTER, 9
5	L1923-5_5	SARB/NACHBDUM	SARB	JR033288	Saratoga	M	L1923-5	WDS0504	8/11/20	null	10/29/20	MD	79	Open Field	9	FRACTION TIME MARGINS	0.9448333	FRACTION TIME MARGINS, 9
5	L1923-5_5	SARB/NACHBDUM	SARB	JR033288	Saratoga	M	L1923-5	WDS0504	8/11/20	null	10/29/20	MD	79	Open Field	9	FRACTION TIME AMBULATORY	0.04526667	FRACTION TIME AMBULATORY, 9
5	L1923-5_5	SARB/NACHBDUM	SARB	JR033288	Saratoga	M	L1923-5	WDS0504	8/11/20	null	10/29/20	MD	79	Open Field	10	TOTAL DISTANCE (cm)	658.54	TOTAL DISTANCE (cm), 10
5	L1923-5_5	SARB/NACHBDUM	SARB	JR033288	Saratoga	M	L1923-5	WDS0504	8/11/20	null	10/29/20	MD	79	Open Field	10	HORIZONTAL ACTIVITY COUNT	1147	HORIZONTAL ACTIVITY COUNT, 10
5	L1923-5_5	SARB/NACHBDUM	SARB	JR033288	Saratoga	M	L1923-5	WDS0504	8/11/20	null	10/29/20	MD	79	Open Field	10	REST TIME (s)	139.68	REST TIME (s), 10
5	L1923-5_5	SARB/NACHBDUM	SARB	JR033288	Saratoga	M	L1923-5	WDS0504	8/11/20	null	10/29/20	MD	79	Open Field	10	REST EPISODE COUNT	52	REST EPISODE COUNT, 10
5	L1923-5_5	SARB/NACHBDUM	SARB	JR033288	Saratoga	M	L1923-5	WDS0504	8/11/20	null	10/29/20	MD	79	Open Field	10	MOVEMENT TIME (s)	160.32	MOVEMENT TIME (s), 10
5	L1923-5_5	SARB/NACHBDUM	SARB	JR033288	Saratoga	M	L1923-5	WDS0504	8/11/20	null	10/29/20	MD	79	Open Field	10	MOVEMENT EPISODE COUNT	53	MOVEMENT EPISODE COUNT, 10
5	L1923-5_5	SARB/NACHBDUM	SARB	JR033288	Saratoga	M	L1923-5	WDS0504	8/11/20	null	10/29/20	MD	79	Open Field	10	STEREOTYPY TIME (s)	19.44	STEREOTYPY TIME (s), 10
5	L1923-5_5	SARB/NACHBDUM	SARB	JR033288	Saratoga	M	L1923-5	WDS0504	8/11/20	null	10/29/20	MD	79	Open Field	10	STEREOTYPIC EPISODE COUNT	44	STEREOTYPIC EPISODE COUNT, 10
5	L1923-5_5	SARB/NACHBDUM	SARB	JR033288	Saratoga	M	L1923-5	WDS0504	8/11/20	null	10/29/20	MD	79	Open Field	10	STEREOTYPIC ACTIVITY COUNT	117	STEREOTYPIC ACTIVITY COUNT, 10
5	L1923-5_5	SARB/NACHBDUM	SARB	JR033288	Saratoga	M	L1923-5	WDS0504	8/11/20	null	10/29/20	MD	79	Open Field	10	STEREOTYPIC EPISODE ACTIVITY COUNT	607	STEREOTYPIC EPISODE ACTIVITY COUNT, 10
5	L1923-5_5	SARB/NACHBDUM	SARB	JR033288	Saratoga	M	L1923-5	WDS0504	8/11/20	null	10/29/20	MD	79	Open Field	10	VERTICAL EPISODE COUNT	43	VERTICAL EPISODE COUNT, 10
5	L1923-5_5	SARB/NACHBDUM	SARB	JR033288	Saratoga	M	L1923-5	WDS0504	8/11/20	null	10/29/20	MD	79	Open Field	10	VERTICAL ACTIVITY COUNT	121	VERTICAL ACTIVITY COUNT, 10
5	L1923-5_5	SARB/NACHBDUM	SARB	JR033288	Saratoga	M	L1923-5	WDS0504	8/11/20	null	10/29/20	MD	79	Open Field	10	VERTICAL ACTIVITY TIME (s)	47.5	VERTICAL ACTIVITY TIME (s), 10
5	L1923-5_5	SARB/NACHBDUM	SARB	JR033288	Saratoga	M	L1923-5	WDS0504	8/11/20	null	10/29/20	MD	79	Open Field	10	LEFT FRONT TIME LEGACY (s)	23.43	LEFT FRONT TIME LEGACY (s), 10
5	L1923-5_5	SARB/NACHBDUM	SARB	JR033288	Saratoga	M	L1923-5	WDS0504	8/11/20	null	10/29/20	MD	79	Open Field	10	RIGHT FRONT TIME LEGACY (s)	24.48	RIGHT FRONT TIME LEGACY (s), 10
5	L1923-5_5	SARB/NACHBDUM	SARB	JR033288	Saratoga	M	L1923-5	WDS0504	8/11/20	null	10/29/20	MD	79	Open Field	10	LEFT REAR TIME LEGACY (s)	20.42	LEFT REAR TIME LEGACY (s), 10
5	L1923-5_5	SARB/NACHBDUM	SARB	JR033288	Saratoga	M	L1923-5	WDS0504	8/11/20	null	10/29/20	MD	79	Open Field	10	RIGHT REAR TIME LEGACY (s)	119.23	RIGHT REAR TIME LEGACY (s), 10
5	L1923-5_5	SARB/NACHBDUM	SARB	JR033288	Saratoga	M	L1923-5	WDS0504	8/11/20	null	10/29/20	MD	79	Open Field	10	CLOCKWISE REVOLUTIONS	4	CLOCKWISE REVOLUTIONS, 10
5	L1923-5_5	SARB/NACHBDUM	SARB	JR033288	Saratoga	M	L1923-5	WDS0504	8/11/20	null	10/29/20	MD	79	Open Field	10	COUNTER CLOCKWISE REVOLUTIONS	1	COUNTER CLOCKWISE REVOLUTIONS, 10
5	L1923-5_5	SARB/NACHBDUM	SARB	JR033288	Saratoga	M	L1923-5	WDS0504	8/11/20	null	10/29/20	MD	79	Open Field	10	MARGIN TIME LEGACY (s)	274.45	MARGIN TIME LEGACY (s), 10
5	L1923-5_5	SARB/NACHBDUM	SARB	JR033288	Saratoga	M	L1923-5	WDS0504	8/11/20	null	10/29/20	MD	79	Open Field	10	MARGIN DISTANCE LEGACY (cm)	411.32	MARGIN DISTANCE LEGACY (cm), 10
5	L1923-5_5	SARB/NACHBDUM	SARB	JR033288	Saratoga	M	L1923-5	WDS0504	8/11/20	null	10/29/20	MD	79	Open Field	10	CENTER TIME LEGACY (s)	25.55	CENTER TIME LEGACY (s), 10
5	L1923-5_5	SARB/NACHBDUM	SARB	JR033288	Saratoga	M	L1923-5	WDS0504	8/11/20	null	10/29/20	MD	79	Open Field	10	CENTER DISTANCE LEGACY (cm)	247.22	CENTER DISTANCE LEGACY (cm), 10
5	L1923-5_5	SARB/NACHBDUM	SARB	JR033288	Saratoga	M	L1923-5	WDS0504	8/11/20	null	10/29/20	MD	79	Open Field	10	TOTAL DISTANCE X AXIS (cm)	178.44	TOTAL DISTANCE X AXIS (cm), 10
5	L1923-5_5	SARB/NACHBDUM	SARB	JR033288	Saratoga	M	L1923-5	WDS0504	8/11/20	null	10/29/20	MD	79	Open Field	10	TOTAL DISTANCE Y AXIS (cm)	176.85	TOTAL DISTANCE Y AXIS (cm), 10
5	L1923-5_5	SARB/NACHBDUM	SARB	JR033288	Saratoga	M	L1923-5	WDS0504	8/11/20	null	10/29/20	MD	79	Open Field	10	AMBULATORY ACTIVITY COUNT	1030	AMBULATORY ACTIVITY COUNT, 10
5	L1923-5_5	SARB/NACHBDUM	SARB	JR033288	Saratoga	M	L1923-5	WDS0504	8/11/20	null	10/29/20	MD	79	Open Field	10	AMBULATORY TIME (s)	16.79	AMBULATORY TIME (s), 10
5	L1923-5_5	SARB/NACHBDUM	SARB	JR033288	Saratoga	M	L1923-5	WDS0504	8/11/20	null	10/29/20	MD	79	Open Field	10	AMBULATORY EPISODE COUNT	1	AMBULATORY EPISODE COUNT, 10
5	L1923-5_5	SARB/NACHBDUM	SARB	JR033288	Saratoga	M	L1923-5	WDS0504	8/11/20	null	10/29/20	MD	79	Open Field	10	FRACTION TIME MOVING	0.5344	FRACTION TIME MOVING, 10
5	L1923-5_5	SARB/NACHBDUM	SARB	JR033288	Saratoga	M	L1923-5	WDS0504	8/11/20	null	10/29/20	MD	79	Open Field	10	FRACTION TIME RESTING	0.4656	FRACTION TIME RESTING, 10
5	L1923-5_5	SARB/NACHBDUM	SARB	JR033288	Saratoga	M	L1923-5	WDS0504	8/11/20	null	10/29/20	MD	79	Open Field	10	FRACTION TIME VERTICAL	0.1583333	FRACTION TIME VERTICAL, 10
5	L1923-5_5	SARB/NACHBDUM	SARB	JR033288	Saratoga	M	L1923-5	WDS0504	8/11/20	null	10/29/20	MD	79	Open Field	10	FRACTION TIME CENTER	0.08516667	FRACTION TIME CENTER, 10
5	L1923-5_5	SARB/NACHBDUM	SARB	JR033288	Saratoga	M	L1923-5	WDS0504	8/11/20	null	10/29/20	MD	79	Open Field	10	FRACTION TIME MARGINS	0.9148333	FRACTION TIME MARGINS, 10
5	L1923-5_5	SARB/NACHBDUM	SARB	JR033288	Saratoga	M	L1923-5	WDS0504	8/11/20	null	10/29/20	MD	79	Open Field	10	FRACTION TIME AMBULATORY	0.05596667	FRACTION TIME AMBULATORY, 10
5	L1923-5_5	SARB/NACHBDUM	SARB	JR033288	Saratoga	M	L1923-5	WDS0504	8/11/20	null	10/29/20	MD	79	Open Field	11	TOTAL DISTANCE (cm)	581.12	TOTAL DISTANCE (cm), 11
5	L1923-5_5	SARB/NACHBDUM	SARB	JR033288	Saratoga	M	L1923-5	WDS0504	8/11/20	null	10/29/20	MD	79	Open Field	11	HORIZONTAL ACTIVITY COUNT	942	HORIZONTAL ACTIVITY COUNT, 11
5	L1923-5_5	SARB/NACHBDUM	SARB	JR033288	Saratoga	M	L1923-5	WDS0504	8/11/20	null	10/29/20	MD	79	Open Field	11	REST TIME (s)	148.91	REST TIME (s), 11
5	L1923-5_5	SARB/NACHBDUM	SARB	JR033288	Saratoga	M	L1923-5	WDS0504	8/11/20	null	10/29/20	MD	79	Open Field	11	REST EPISODE COUNT	54	REST EPISODE COUNT, 11
5	L1923-5_5	SARB/NACHBDUM	SARB	JR033288	Saratoga	M	L1923-5	WDS0504	8/11/20	null	10/29/20	MD	79	Open Field	11	MOVEMENT TIME (s)	151.09	MOVEMENT TIME (s), 11
5	L1923-5_5	SARB/NACHBDUM	SARB	JR033288	Saratoga	M	L1923-5	WDS0504	8/11/20	null	10/29/20	MD	79	Open Field	11	MOVEMENT EPISODE COUNT	54	MOVEMENT EPISODE COUNT, 11
5	L1923-5_5	SARB/NACHBDUM	SARB	JR033288	Saratoga	M	L1923-5	WDS0504	8/11/20	null	10/29/20	MD	79	Open Field	11	STEREOTYPY TIME (s)	13.93	STEREOTYPY TIME (s), 11
5	L1923-5_5	SARB/NACHBDUM	SARB	JR033288	Saratoga	M	L1923-5	WDS0504	8/11/20	null	10/29/20	MD	79	Open Field	11	STEREOTYPIC EPISODE COUNT	32	STEREOTYPIC EPISODE COUNT, 11
5	L1923-5_5	SARB/NACHBDUM	SARB	JR033288	Saratoga	M	L1923-5	WDS0504	8/11/20	null	10/29/20	MD	79	Open Field	11	STEREOTYPIC ACTIVITY COUNT	72	STEREOTYPIC ACTIVITY COUNT, 11
5	L1923-5_5	SARB/NACHBDUM	SARB	JR033288	Saratoga	M	L1923-5	WDS0504	8/11/20	null	10/29/20	MD	79	Open Field	11	STEREOTYPIC EPISODE ACTIVITY COUNT	372	STEREOTYPIC EPISODE ACTIVITY COUNT, 11
5	L1923-5_5	SARB/NACHBDUM	SARB	JR033288	Saratoga	M	L1923-5	WDS0504	8/11/20	null	10/29/20	MD	79	Open Field	11	VERTICAL EPISODE COUNT	43	VERTICAL EPISODE COUNT, 11
5	L1923-5_5	SARB/NACHBDUM	SARB	JR033288	Saratoga	M	L1923-5	WDS0504	8/11/20	null	10/29/20	MD	79	Open Field	11	VERTICAL ACTIVITY COUNT	118	VERTICAL ACTIVITY COUNT, 11
5	L1923-5_5	SARB/NACHBDUM	SARB	JR033288	Saratoga	M	L1923-5	WDS0504	8/11/20	null	10/29/20	MD	79	Open Field	11	VERTICAL ACTIVITY TIME (s)	44.04	VERTICAL ACTIVITY TIME (s), 11
5	L1923-5_5	SARB/NACHBDUM	SARB	JR033288	Saratoga	M	L1923-5	WDS0504	8/11/20	null	10/29/20	MD	79	Open Field	11	LEFT FRONT TIME LEGACY (s)	91.32	LEFT FRONT TIME LEGACY (s), 11
5	L1923-5_5	SARB/NACHBDUM	SARB	JR033288	Saratoga	M	L1923-5	WDS0504	8/11/20	null	10/29/20	MD	79	Open Field	11	RIGHT FRONT TIME LEGACY (s)	8.52	RIGHT FRONT TIME LEGACY (s), 11
5	L1923-5_5	SARB/NACHBDUM	SARB	JR033288	Saratoga	M	L1923-5	WDS0504	8/11/20	null	10/29/20	MD	79	Open Field	11	LEFT REAR TIME LEGACY (s)	11.73	LEFT REAR TIME LEGACY (s), 11
5	L1923-5_5	SARB/NACHBDUM	SARB	JR033288	Saratoga	M	L1923-5	WDS0504	8/11/20	null	10/29/20	MD	79	Open Field	11	RIGHT REAR TIME LEGACY (s)	14.03	RIGHT REAR TIME LEGACY (s), 11
5	L1923-5_5	SARB/NACHBDUM	SARB	JR033288	Saratoga	M	L1923-5	WDS0504	8/11/20	null	10/29/20	MD	79	Open Field	11	CLOCKWISE REVOLUTIONS	2	CLOCKWISE REVOLUTIONS, 11
5	L1923-5_5	SARB/NACHBDUM	SARB	JR033288	Saratoga	M	L1923-5	WDS0504	8/11/20	null	10/29/20	MD	79	Open Field	11	COUNTER CLOCKWISE REVOLUTIONS	3	COUNTER CLOCKWISE REVOLUTIONS, 11
5	L1923-5_5	SARB/NACHBDUM	SARB	JR033288	Saratoga	M	L1923-5	WDS0504	8/11/20	null	10/29/20	MD	79	Open Field	11	MARGIN TIME LEGACY (s)	268.41	MARGIN TIME LEGACY (s), 11
5	L1923-5_5	SARB/NACHBDUM	SARB	JR033288	Saratoga	M	L1923-5	WDS0504	8/11/20	null	10/29/20	MD	79	Open Field	11	MARGIN DISTANCE LEGACY (cm)	438.8	MARGIN DISTANCE LEGACY (cm), 11
5	L1923-5_5	SARB/NACHBDUM	SARB	JR033288	Saratoga	M	L1923-5	WDS0504	8/11/20	null	10/29/20	MD	79	Open Field	11	CENTER TIME LEGACY (s)	31.59	CENTER TIME LEGACY (s), 11
5	L1923-5_5	SARB/NACHBDUM	SARB	JR033288	Saratoga	M	L1923-5	WDS0504	8/11/20	null	10/29/20	MD	79	Open Field	11	CENTER DISTANCE LEGACY (cm)	142.31	CENTER DISTANCE LEGACY (cm), 11
5	L1923-5_5	SARB/NACHBDUM	SARB	JR033288	Saratoga	M	L1923-5	WDS0504	8/11/20	null	10/29/20	MD	79	Open Field	11	TOTAL DISTANCE X AXIS (cm)	172.72	TOTAL DISTANCE X AXIS (cm), 11
5	L1923-5_5	SARB/NACHBDUM	SARB	JR033288	Saratoga	M	L1923-5	WDS0504	8/11/20	null	10/29/20	MD	79	Open Field	11	TOTAL DISTANCE Y AXIS (cm)	122.24	TOTAL DISTANCE Y AXIS (cm), 11
5	L1923-5_5	SARB/NACHBDUM	SARB	JR033288	Saratoga	M	L1923-5	WDS0504	8/11/20	null	10/29/20	MD	79	Open Field	11	AMBULATORY ACTIVITY COUNT	870	AMBULATORY ACTIVITY COUNT, 11
5	L1923-5_5	SARB/NACHBDUM	SARB	JR033288	Saratoga	M	L1923-5	WDS0504	8/11/20	null	10/29/20	MD	79	Open Field	11	AMBULATORY TIME (s)	16.21	AMBULATORY TIME (s), 11
5	L1923-5_5	SARB/NACHBDUM	SARB	JR033288	Saratoga	M	L1923-5	WDS0504	8/11/20	null	10/29/20	MD	79	Open Field	11	AMBULATORY EPISODE COUNT	3	AMBULATORY EPISODE COUNT, 11
5	L1923-5_5	SARB/NACHBDUM	SARB	JR033288	Saratoga	M	L1923-5	WDS0504	8/11/20	null	10/29/20	MD	79	Open Field	11	FRACTION TIME MOVING	0.5036333	FRACTION TIME MOVING, 11
5	L1923-5_5	SARB/NACHBDUM	SARB	JR033288	Saratoga	M	L1923-5	WDS0504	8/11/20	null	10/29/20	MD	79	Open Field	11	FRACTION TIME RESTING	0.4963667	FRACTION TIME RESTING, 11
5	L1923-5_5	SARB/NACHBDUM	SARB	JR033288	Saratoga	M	L1923-5	WDS0504	8/11/20	null	10/29/20	MD	79	Open Field	11	FRACTION TIME VERTICAL	0.1468	FRACTION TIME VERTICAL, 11
5	L1923-5_5	SARB/NACHBDUM	SARB	JR033288	Saratoga	M	L1923-5	WDS0504	8/11/20	null	10/29/20	MD	79	Open Field	11	FRACTION TIME CENTER	0.1053	FRACTION TIME CENTER, 11
5	L1923-5_5	SARB/NACHBDUM	SARB	JR033288	Saratoga	M	L1923-5	WDS0504	8/11/20	null	10/29/20	MD	79	Open Field	11	FRACTION TIME MARGINS	0.8947	FRACTION TIME MARGINS, 11
5	L1923-5_5	SARB/NACHBDUM	SARB	JR033288	Saratoga	M	L1923-5	WDS0504	8/11/20	null	10/29/20	MD	79	Open Field	11	FRACTION TIME AMBULATORY	0.05403333	FRACTION TIME AMBULATORY, 11
5	L1923-5_5	SARB/NACHBDUM	SARB	JR033288	Saratoga	M	L1923-5	WDS0504	8/11/20	null	10/29/20	MD	79	Open Field	12	TOTAL DISTANCE (cm)	572.93	TOTAL DISTANCE (cm), 12
5	L1923-5_5	SARB/NACHBDUM	SARB	JR033288	Saratoga	M	L1923-5	WDS0504	8/11/20	null	10/29/20	MD	79	Open Field	12	HORIZONTAL ACTIVITY COUNT	1052	HORIZONTAL ACTIVITY COUNT, 12
5	L1923-5_5	SARB/NACHBDUM	SARB	JR033288	Saratoga	M	L1923-5	WDS0504	8/11/20	null	10/29/20	MD	79	Open Field	12	REST TIME (s)	138.96	REST TIME (s), 12
5	L1923-5_5	SARB/NACHBDUM	SARB	JR033288	Saratoga	M	L1923-5	WDS0504	8/11/20	null	10/29/20	MD	79	Open Field	12	REST EPISODE COUNT	55	REST EPISODE COUNT, 12
5	L1923-5_5	SARB/NACHBDUM	SARB	JR033288	Saratoga	M	L1923-5	WDS0504	8/11/20	null	10/29/20	MD	79	Open Field	12	MOVEMENT TIME (s)	161.04	MOVEMENT TIME (s), 12
5	L1923-5_5	SARB/NACHBDUM	SARB	JR033288	Saratoga	M	L1923-5	WDS0504	8/11/20	null	10/29/20	MD	79	Open Field	12	MOVEMENT EPISODE COUNT	55	MOVEMENT EPISODE COUNT, 12
5	L1923-5_5	SARB/NACHBDUM	SARB	JR033288	Saratoga	M	L1923-5	WDS0504	8/11/20	null	10/29/20	MD	79	Open Field	12	STEREOTYPY TIME (s)	13.71	STEREOTYPY TIME (s), 12
5	L1923-5_5	SARB/NACHBDUM	SARB	JR033288	Saratoga	M	L1923-5	WDS0504	8/11/20	null	10/29/20	MD	79	Open Field	12	STEREOTYPIC EPISODE COUNT	36	STEREOTYPIC EPISODE COUNT, 12
5	L1923-5_5	SARB/NACHBDUM	SARB	JR033288	Saratoga	M	L1923-5	WDS0504	8/11/20	null	10/29/20	MD	79	Open Field	12	STEREOTYPIC ACTIVITY COUNT	84	STEREOTYPIC ACTIVITY COUNT, 12
5	L1923-5_5	SARB/NACHBDUM	SARB	JR033288	Saratoga	M	L1923-5	WDS0504	8/11/20	null	10/29/20	MD	79	Open Field	12	STEREOTYPIC EPISODE ACTIVITY COUNT	476	STEREOTYPIC EPISODE ACTIVITY COUNT, 12
5	L1923-5_5	SARB/NACHBDUM	SARB	JR033288	Saratoga	M	L1923-5	WDS0504	8/11/20	null	10/29/20	MD	79	Open Field	12	VERTICAL EPISODE COUNT	50	VERTICAL EPISODE COUNT, 12
5	L1923-5_5	SARB/NACHBDUM	SARB	JR033288	Saratoga	M	L1923-5	WDS0504	8/11/20	null	10/29/20	MD	79	Open Field	12	VERTICAL ACTIVITY COUNT	114	VERTICAL ACTIVITY COUNT, 12
5	L1923-5_5	SARB/NACHBDUM	SARB	JR033288	Saratoga	M	L1923-5	WDS0504	8/11/20	null	10/29/20	MD	79	Open Field	12	VERTICAL ACTIVITY TIME (s)	45.28	VERTICAL ACTIVITY TIME (s), 12
5	L1923-5_5	SARB/NACHBDUM	SARB	JR033288	Saratoga	M	L1923-5	WDS0504	8/11/20	null	10/29/20	MD	79	Open Field	12	LEFT FRONT TIME LEGACY (s)	59.3	LEFT FRONT TIME LEGACY (s), 12
5	L1923-5_5	SARB/NACHBDUM	SARB	JR033288	Saratoga	M	L1923-5	WDS0504	8/11/20	null	10/29/20	MD	79	Open Field	12	RIGHT FRONT TIME LEGACY (s)	15.8	RIGHT FRONT TIME LEGACY (s), 12
5	L1923-5_5	SARB/NACHBDUM	SARB	JR033288	Saratoga	M	L1923-5	WDS0504	8/11/20	null	10/29/20	MD	79	Open Field	12	LEFT REAR TIME LEGACY (s)	19.51	LEFT REAR TIME LEGACY (s), 12
5	L1923-5_5	SARB/NACHBDUM	SARB	JR033288	Saratoga	M	L1923-5	WDS0504	8/11/20	null	10/29/20	MD	79	Open Field	12	RIGHT REAR TIME LEGACY (s)	30.22	RIGHT REAR TIME LEGACY (s), 12
5	L1923-5_5	SARB/NACHBDUM	SARB	JR033288	Saratoga	M	L1923-5	WDS0504	8/11/20	null	10/29/20	MD	79	Open Field	12	CLOCKWISE REVOLUTIONS	1	CLOCKWISE REVOLUTIONS, 12
5	L1923-5_5	SARB/NACHBDUM	SARB	JR033288	Saratoga	M	L1923-5	WDS0504	8/11/20	null	10/29/20	MD	79	Open Field	12	COUNTER CLOCKWISE REVOLUTIONS	3	COUNTER CLOCKWISE REVOLUTIONS, 12
5	L1923-5_5	SARB/NACHBDUM	SARB	JR033288	Saratoga	M	L1923-5	WDS0504	8/11/20	null	10/29/20	MD	79	Open Field	12	MARGIN TIME LEGACY (s)	268.68	MARGIN TIME LEGACY (s), 12
5	L1923-5_5	SARB/NACHBDUM	SARB	JR033288	Saratoga	M	L1923-5	WDS0504	8/11/20	null	10/29/20	MD	79	Open Field	12	MARGIN DISTANCE LEGACY (cm)	423.88	MARGIN DISTANCE LEGACY (cm), 12
5	L1923-5_5	SARB/NACHBDUM	SARB	JR033288	Saratoga	M	L1923-5	WDS0504	8/11/20	null	10/29/20	MD	79	Open Field	12	CENTER TIME LEGACY (s)	31.33	CENTER TIME LEGACY (s), 12
5	L1923-5_5	SARB/NACHBDUM	SARB	JR033288	Saratoga	M	L1923-5	WDS0504	8/11/20	null	10/29/20	MD	79	Open Field	12	CENTER DISTANCE LEGACY (cm)	149.05	CENTER DISTANCE LEGACY (cm), 12
5	L1923-5_5	SARB/NACHBDUM	SARB	JR033288	Saratoga	M	L1923-5	WDS0504	8/11/20	null	10/29/20	MD	79	Open Field	12	TOTAL DISTANCE X AXIS (cm)	133.35	TOTAL DISTANCE X AXIS (cm), 12
5	L1923-5_5	SARB/NACHBDUM	SARB	JR033288	Saratoga	M	L1923-5	WDS0504	8/11/20	null	10/29/20	MD	79	Open Field	12	TOTAL DISTANCE Y AXIS (cm)	141.29	TOTAL DISTANCE Y AXIS (cm), 12
5	L1923-5_5	SARB/NACHBDUM	SARB	JR033288	Saratoga	M	L1923-5	WDS0504	8/11/20	null	10/29/20	MD	79	Open Field	12	AMBULATORY ACTIVITY COUNT	968	AMBULATORY ACTIVITY COUNT, 12
5	L1923-5_5	SARB/NACHBDUM	SARB	JR033288	Saratoga	M	L1923-5	WDS0504	8/11/20	null	10/29/20	MD	79	Open Field	12	AMBULATORY TIME (s)	17.96	AMBULATORY TIME (s), 12
5	L1923-5_5	SARB/NACHBDUM	SARB	JR033288	Saratoga	M	L1923-5	WDS0504	8/11/20	null	10/29/20	MD	79	Open Field	12	AMBULATORY EPISODE COUNT	3	AMBULATORY EPISODE COUNT, 12
5	L1923-5_5	SARB/NACHBDUM	SARB	JR033288	Saratoga	M	L1923-5	WDS0504	8/11/20	null	10/29/20	MD	79	Open Field	12	FRACTION TIME MOVING	0.5368	FRACTION TIME MOVING, 12
5	L1923-5_5	SARB/NACHBDUM	SARB	JR033288	Saratoga	M	L1923-5	WDS0504	8/11/20	null	10/29/20	MD	79	Open Field	12	FRACTION TIME RESTING	0.4632	FRACTION TIME RESTING, 12
5	L1923-5_5	SARB/NACHBDUM	SARB	JR033288	Saratoga	M	L1923-5	WDS0504	8/11/20	null	10/29/20	MD	79	Open Field	12	FRACTION TIME VERTICAL	0.1509333	FRACTION TIME VERTICAL, 12
5	L1923-5_5	SARB/NACHBDUM	SARB	JR033288	Saratoga	M	L1923-5	WDS0504	8/11/20	null	10/29/20	MD	79	Open Field	12	FRACTION TIME CENTER	0.1044333	FRACTION TIME CENTER, 12
5	L1923-5_5	SARB/NACHBDUM	SARB	JR033288	Saratoga	M	L1923-5	WDS0504	8/11/20	null	10/29/20	MD	79	Open Field	12	FRACTION TIME MARGINS	0.8956	FRACTION TIME MARGINS, 12
5	L1923-5_5	SARB/NACHBDUM	SARB	JR033288	Saratoga	M	L1923-5	WDS0504	8/11/20	null	10/29/20	MD	79	Open Field	12	FRACTION TIME AMBULATORY	0.05986667	FRACTION TIME AMBULATORY, 12
5	L1923-6_5	SARB/NACHBDUM	SARB	JR033288	Saratoga	M	L1923-6	WDS0506	8/11/20	null	10/29/20	MD	79	Open Field	1	TOTAL DISTANCE (cm)	1485.76	TOTAL DISTANCE (cm), 1
5	L1923-6_5	SARB/NACHBDUM	SARB	JR033288	Saratoga	M	L1923-6	WDS0506	8/11/20	null	10/29/20	MD	79	Open Field	1	HORIZONTAL ACTIVITY COUNT	1704	HORIZONTAL ACTIVITY COUNT, 1
5	L1923-6_5	SARB/NACHBDUM	SARB	JR033288	Saratoga	M	L1923-6	WDS0506	8/11/20	null	10/29/20	MD	79	Open Field	1	REST TIME (s)	79.84	REST TIME (s), 1
5	L1923-6_5	SARB/NACHBDUM	SARB	JR033288	Saratoga	M	L1923-6	WDS0506	8/11/20	null	10/29/20	MD	79	Open Field	1	REST EPISODE COUNT	40	REST EPISODE COUNT, 1
5	L1923-6_5	SARB/NACHBDUM	SARB	JR033288	Saratoga	M	L1923-6	WDS0506	8/11/20	null	10/29/20	MD	79	Open Field	1	MOVEMENT TIME (s)	220.16	MOVEMENT TIME (s), 1
5	L1923-6_5	SARB/NACHBDUM	SARB	JR033288	Saratoga	M	L1923-6	WDS0506	8/11/20	null	10/29/20	MD	79	Open Field	1	MOVEMENT EPISODE COUNT	41	MOVEMENT EPISODE COUNT, 1
5	L1923-6_5	SARB/NACHBDUM	SARB	JR033288	Saratoga	M	L1923-6	WDS0506	8/11/20	null	10/29/20	MD	79	Open Field	1	STEREOTYPY TIME (s)	24.15	STEREOTYPY TIME (s), 1
5	L1923-6_5	SARB/NACHBDUM	SARB	JR033288	Saratoga	M	L1923-6	WDS0506	8/11/20	null	10/29/20	MD	79	Open Field	1	STEREOTYPIC EPISODE COUNT	62	STEREOTYPIC EPISODE COUNT, 1
5	L1923-6_5	SARB/NACHBDUM	SARB	JR033288	Saratoga	M	L1923-6	WDS0506	8/11/20	null	10/29/20	MD	79	Open Field	1	STEREOTYPIC ACTIVITY COUNT	187	STEREOTYPIC ACTIVITY COUNT, 1
5	L1923-6_5	SARB/NACHBDUM	SARB	JR033288	Saratoga	M	L1923-6	WDS0506	8/11/20	null	10/29/20	MD	79	Open Field	1	STEREOTYPIC EPISODE ACTIVITY COUNT	970	STEREOTYPIC EPISODE ACTIVITY COUNT, 1
5	L1923-6_5	SARB/NACHBDUM	SARB	JR033288	Saratoga	M	L1923-6	WDS0506	8/11/20	null	10/29/20	MD	79	Open Field	1	VERTICAL EPISODE COUNT	53	VERTICAL EPISODE COUNT, 1
5	L1923-6_5	SARB/NACHBDUM	SARB	JR033288	Saratoga	M	L1923-6	WDS0506	8/11/20	null	10/29/20	MD	79	Open Field	1	VERTICAL ACTIVITY COUNT	120	VERTICAL ACTIVITY COUNT, 1
5	L1923-6_5	SARB/NACHBDUM	SARB	JR033288	Saratoga	M	L1923-6	WDS0506	8/11/20	null	10/29/20	MD	79	Open Field	1	VERTICAL ACTIVITY TIME (s)	44.33	VERTICAL ACTIVITY TIME (s), 1
5	L1923-6_5	SARB/NACHBDUM	SARB	JR033288	Saratoga	M	L1923-6	WDS0506	8/11/20	null	10/29/20	MD	79	Open Field	1	LEFT FRONT TIME LEGACY (s)	36.83	LEFT FRONT TIME LEGACY (s), 1
5	L1923-6_5	SARB/NACHBDUM	SARB	JR033288	Saratoga	M	L1923-6	WDS0506	8/11/20	null	10/29/20	MD	79	Open Field	1	RIGHT FRONT TIME LEGACY (s)	28.05	RIGHT FRONT TIME LEGACY (s), 1
5	L1923-6_5	SARB/NACHBDUM	SARB	JR033288	Saratoga	M	L1923-6	WDS0506	8/11/20	null	10/29/20	MD	79	Open Field	1	LEFT REAR TIME LEGACY (s)	53.17	LEFT REAR TIME LEGACY (s), 1
5	L1923-6_5	SARB/NACHBDUM	SARB	JR033288	Saratoga	M	L1923-6	WDS0506	8/11/20	null	10/29/20	MD	79	Open Field	1	RIGHT REAR TIME LEGACY (s)	20.81	RIGHT REAR TIME LEGACY (s), 1
5	L1923-6_5	SARB/NACHBDUM	SARB	JR033288	Saratoga	M	L1923-6	WDS0506	8/11/20	null	10/29/20	MD	79	Open Field	1	CLOCKWISE REVOLUTIONS	9	CLOCKWISE REVOLUTIONS, 1
5	L1923-6_5	SARB/NACHBDUM	SARB	JR033288	Saratoga	M	L1923-6	WDS0506	8/11/20	null	10/29/20	MD	79	Open Field	1	COUNTER CLOCKWISE REVOLUTIONS	4	COUNTER CLOCKWISE REVOLUTIONS, 1
5	L1923-6_5	SARB/NACHBDUM	SARB	JR033288	Saratoga	M	L1923-6	WDS0506	8/11/20	null	10/29/20	MD	79	Open Field	1	MARGIN TIME LEGACY (s)	279.75	MARGIN TIME LEGACY (s), 1
5	L1923-6_5	SARB/NACHBDUM	SARB	JR033288	Saratoga	M	L1923-6	WDS0506	8/11/20	null	10/29/20	MD	79	Open Field	1	MARGIN DISTANCE LEGACY (cm)	1103.42	MARGIN DISTANCE LEGACY (cm), 1
5	L1923-6_5	SARB/NACHBDUM	SARB	JR033288	Saratoga	M	L1923-6	WDS0506	8/11/20	null	10/29/20	MD	79	Open Field	1	CENTER TIME LEGACY (s)	20.25	CENTER TIME LEGACY (s), 1
5	L1923-6_5	SARB/NACHBDUM	SARB	JR033288	Saratoga	M	L1923-6	WDS0506	8/11/20	null	10/29/20	MD	79	Open Field	1	CENTER DISTANCE LEGACY (cm)	382.34	CENTER DISTANCE LEGACY (cm), 1
5	L1923-6_5	SARB/NACHBDUM	SARB	JR033288	Saratoga	M	L1923-6	WDS0506	8/11/20	null	10/29/20	MD	79	Open Field	1	TOTAL DISTANCE X AXIS (cm)	439.42	TOTAL DISTANCE X AXIS (cm), 1
5	L1923-6_5	SARB/NACHBDUM	SARB	JR033288	Saratoga	M	L1923-6	WDS0506	8/11/20	null	10/29/20	MD	79	Open Field	1	TOTAL DISTANCE Y AXIS (cm)	447.68	TOTAL DISTANCE Y AXIS (cm), 1
5	L1923-6_5	SARB/NACHBDUM	SARB	JR033288	Saratoga	M	L1923-6	WDS0506	8/11/20	null	10/29/20	MD	79	Open Field	1	AMBULATORY ACTIVITY COUNT	1517	AMBULATORY ACTIVITY COUNT, 1
5	L1923-6_5	SARB/NACHBDUM	SARB	JR033288	Saratoga	M	L1923-6	WDS0506	8/11/20	null	10/29/20	MD	79	Open Field	1	AMBULATORY TIME (s)	26.16	AMBULATORY TIME (s), 1
5	L1923-6_5	SARB/NACHBDUM	SARB	JR033288	Saratoga	M	L1923-6	WDS0506	8/11/20	null	10/29/20	MD	79	Open Field	1	AMBULATORY EPISODE COUNT	1	AMBULATORY EPISODE COUNT, 1
5	L1923-6_5	SARB/NACHBDUM	SARB	JR033288	Saratoga	M	L1923-6	WDS0506	8/11/20	null	10/29/20	MD	79	Open Field	1	FRACTION TIME MOVING	0.7338667	FRACTION TIME MOVING, 1
5	L1923-6_5	SARB/NACHBDUM	SARB	JR033288	Saratoga	M	L1923-6	WDS0506	8/11/20	null	10/29/20	MD	79	Open Field	1	FRACTION TIME RESTING	0.2661333	FRACTION TIME RESTING, 1
5	L1923-6_5	SARB/NACHBDUM	SARB	JR033288	Saratoga	M	L1923-6	WDS0506	8/11/20	null	10/29/20	MD	79	Open Field	1	FRACTION TIME VERTICAL	0.1477667	FRACTION TIME VERTICAL, 1
5	L1923-6_5	SARB/NACHBDUM	SARB	JR033288	Saratoga	M	L1923-6	WDS0506	8/11/20	null	10/29/20	MD	79	Open Field	1	FRACTION TIME CENTER	0.0675	FRACTION TIME CENTER, 1
5	L1923-6_5	SARB/NACHBDUM	SARB	JR033288	Saratoga	M	L1923-6	WDS0506	8/11/20	null	10/29/20	MD	79	Open Field	1	FRACTION TIME MARGINS	0.9325	FRACTION TIME MARGINS, 1
5	L1923-6_5	SARB/NACHBDUM	SARB	JR033288	Saratoga	M	L1923-6	WDS0506	8/11/20	null	10/29/20	MD	79	Open Field	1	FRACTION TIME AMBULATORY	0.0872	FRACTION TIME AMBULATORY, 1
5	L1923-6_5	SARB/NACHBDUM	SARB	JR033288	Saratoga	M	L1923-6	WDS0506	8/11/20	null	10/29/20	MD	79	Open Field	2	TOTAL DISTANCE (cm)	770.77	TOTAL DISTANCE (cm), 2
5	L1923-6_5	SARB/NACHBDUM	SARB	JR033288	Saratoga	M	L1923-6	WDS0506	8/11/20	null	10/29/20	MD	79	Open Field	2	HORIZONTAL ACTIVITY COUNT	1359	HORIZONTAL ACTIVITY COUNT, 2
5	L1923-6_5	SARB/NACHBDUM	SARB	JR033288	Saratoga	M	L1923-6	WDS0506	8/11/20	null	10/29/20	MD	79	Open Field	2	REST TIME (s)	102.41	REST TIME (s), 2
5	L1923-6_5	SARB/NACHBDUM	SARB	JR033288	Saratoga	M	L1923-6	WDS0506	8/11/20	null	10/29/20	MD	79	Open Field	2	REST EPISODE COUNT	47	REST EPISODE COUNT, 2
5	L1923-6_5	SARB/NACHBDUM	SARB	JR033288	Saratoga	M	L1923-6	WDS0506	8/11/20	null	10/29/20	MD	79	Open Field	2	MOVEMENT TIME (s)	197.59	MOVEMENT TIME (s), 2
5	L1923-6_5	SARB/NACHBDUM	SARB	JR033288	Saratoga	M	L1923-6	WDS0506	8/11/20	null	10/29/20	MD	79	Open Field	2	MOVEMENT EPISODE COUNT	48	MOVEMENT EPISODE COUNT, 2
5	L1923-6_5	SARB/NACHBDUM	SARB	JR033288	Saratoga	M	L1923-6	WDS0506	8/11/20	null	10/29/20	MD	79	Open Field	2	STEREOTYPY TIME (s)	20.47	STEREOTYPY TIME (s), 2
5	L1923-6_5	SARB/NACHBDUM	SARB	JR033288	Saratoga	M	L1923-6	WDS0506	8/11/20	null	10/29/20	MD	79	Open Field	2	STEREOTYPIC EPISODE COUNT	50	STEREOTYPIC EPISODE COUNT, 2
5	L1923-6_5	SARB/NACHBDUM	SARB	JR033288	Saratoga	M	L1923-6	WDS0506	8/11/20	null	10/29/20	MD	79	Open Field	2	STEREOTYPIC ACTIVITY COUNT	134	STEREOTYPIC ACTIVITY COUNT, 2
5	L1923-6_5	SARB/NACHBDUM	SARB	JR033288	Saratoga	M	L1923-6	WDS0506	8/11/20	null	10/29/20	MD	79	Open Field	2	STEREOTYPIC EPISODE ACTIVITY COUNT	760	STEREOTYPIC EPISODE ACTIVITY COUNT, 2
5	L1923-6_5	SARB/NACHBDUM	SARB	JR033288	Saratoga	M	L1923-6	WDS0506	8/11/20	null	10/29/20	MD	79	Open Field	2	VERTICAL EPISODE COUNT	47	VERTICAL EPISODE COUNT, 2
5	L1923-6_5	SARB/NACHBDUM	SARB	JR033288	Saratoga	M	L1923-6	WDS0506	8/11/20	null	10/29/20	MD	79	Open Field	2	VERTICAL ACTIVITY COUNT	149	VERTICAL ACTIVITY COUNT, 2
5	L1923-6_5	SARB/NACHBDUM	SARB	JR033288	Saratoga	M	L1923-6	WDS0506	8/11/20	null	10/29/20	MD	79	Open Field	2	VERTICAL ACTIVITY TIME (s)	56.32	VERTICAL ACTIVITY TIME (s), 2
5	L1923-6_5	SARB/NACHBDUM	SARB	JR033288	Saratoga	M	L1923-6	WDS0506	8/11/20	null	10/29/20	MD	79	Open Field	2	LEFT FRONT TIME LEGACY (s)	23.67	LEFT FRONT TIME LEGACY (s), 2
5	L1923-6_5	SARB/NACHBDUM	SARB	JR033288	Saratoga	M	L1923-6	WDS0506	8/11/20	null	10/29/20	MD	79	Open Field	2	RIGHT FRONT TIME LEGACY (s)	17.97	RIGHT FRONT TIME LEGACY (s), 2
5	L1923-6_5	SARB/NACHBDUM	SARB	JR033288	Saratoga	M	L1923-6	WDS0506	8/11/20	null	10/29/20	MD	79	Open Field	2	LEFT REAR TIME LEGACY (s)	27.92	LEFT REAR TIME LEGACY (s), 2
5	L1923-6_5	SARB/NACHBDUM	SARB	JR033288	Saratoga	M	L1923-6	WDS0506	8/11/20	null	10/29/20	MD	79	Open Field	2	RIGHT REAR TIME LEGACY (s)	18.86	RIGHT REAR TIME LEGACY (s), 2
5	L1923-6_5	SARB/NACHBDUM	SARB	JR033288	Saratoga	M	L1923-6	WDS0506	8/11/20	null	10/29/20	MD	79	Open Field	2	CLOCKWISE REVOLUTIONS	3	CLOCKWISE REVOLUTIONS, 2
5	L1923-6_5	SARB/NACHBDUM	SARB	JR033288	Saratoga	M	L1923-6	WDS0506	8/11/20	null	10/29/20	MD	79	Open Field	2	COUNTER CLOCKWISE REVOLUTIONS	3	COUNTER CLOCKWISE REVOLUTIONS, 2
5	L1923-6_5	SARB/NACHBDUM	SARB	JR033288	Saratoga	M	L1923-6	WDS0506	8/11/20	null	10/29/20	MD	79	Open Field	2	MARGIN TIME LEGACY (s)	273.71	MARGIN TIME LEGACY (s), 2
5	L1923-6_5	SARB/NACHBDUM	SARB	JR033288	Saratoga	M	L1923-6	WDS0506	8/11/20	null	10/29/20	MD	79	Open Field	2	MARGIN DISTANCE LEGACY (cm)	472.65	MARGIN DISTANCE LEGACY (cm), 2
5	L1923-6_5	SARB/NACHBDUM	SARB	JR033288	Saratoga	M	L1923-6	WDS0506	8/11/20	null	10/29/20	MD	79	Open Field	2	CENTER TIME LEGACY (s)	26.29	CENTER TIME LEGACY (s), 2
5	L1923-6_5	SARB/NACHBDUM	SARB	JR033288	Saratoga	M	L1923-6	WDS0506	8/11/20	null	10/29/20	MD	79	Open Field	2	CENTER DISTANCE LEGACY (cm)	298.12	CENTER DISTANCE LEGACY (cm), 2
5	L1923-6_5	SARB/NACHBDUM	SARB	JR033288	Saratoga	M	L1923-6	WDS0506	8/11/20	null	10/29/20	MD	79	Open Field	2	TOTAL DISTANCE X AXIS (cm)	188.6	TOTAL DISTANCE X AXIS (cm), 2
5	L1923-6_5	SARB/NACHBDUM	SARB	JR033288	Saratoga	M	L1923-6	WDS0506	8/11/20	null	10/29/20	MD	79	Open Field	2	TOTAL DISTANCE Y AXIS (cm)	240.03	TOTAL DISTANCE Y AXIS (cm), 2
5	L1923-6_5	SARB/NACHBDUM	SARB	JR033288	Saratoga	M	L1923-6	WDS0506	8/11/20	null	10/29/20	MD	79	Open Field	2	AMBULATORY ACTIVITY COUNT	1225	AMBULATORY ACTIVITY COUNT, 2
5	L1923-6_5	SARB/NACHBDUM	SARB	JR033288	Saratoga	M	L1923-6	WDS0506	8/11/20	null	10/29/20	MD	79	Open Field	2	AMBULATORY TIME (s)	22.82	AMBULATORY TIME (s), 2
5	L1923-6_5	SARB/NACHBDUM	SARB	JR033288	Saratoga	M	L1923-6	WDS0506	8/11/20	null	10/29/20	MD	79	Open Field	2	AMBULATORY EPISODE COUNT	1	AMBULATORY EPISODE COUNT, 2
5	L1923-6_5	SARB/NACHBDUM	SARB	JR033288	Saratoga	M	L1923-6	WDS0506	8/11/20	null	10/29/20	MD	79	Open Field	2	FRACTION TIME MOVING	0.6586333	FRACTION TIME MOVING, 2
5	L1923-6_5	SARB/NACHBDUM	SARB	JR033288	Saratoga	M	L1923-6	WDS0506	8/11/20	null	10/29/20	MD	79	Open Field	2	FRACTION TIME RESTING	0.3413667	FRACTION TIME RESTING, 2
5	L1923-6_5	SARB/NACHBDUM	SARB	JR033288	Saratoga	M	L1923-6	WDS0506	8/11/20	null	10/29/20	MD	79	Open Field	2	FRACTION TIME VERTICAL	0.1877333	FRACTION TIME VERTICAL, 2
5	L1923-6_5	SARB/NACHBDUM	SARB	JR033288	Saratoga	M	L1923-6	WDS0506	8/11/20	null	10/29/20	MD	79	Open Field	2	FRACTION TIME CENTER	0.08763333	FRACTION TIME CENTER, 2
5	L1923-6_5	SARB/NACHBDUM	SARB	JR033288	Saratoga	M	L1923-6	WDS0506	8/11/20	null	10/29/20	MD	79	Open Field	2	FRACTION TIME MARGINS	0.9123667	FRACTION TIME MARGINS, 2
5	L1923-6_5	SARB/NACHBDUM	SARB	JR033288	Saratoga	M	L1923-6	WDS0506	8/11/20	null	10/29/20	MD	79	Open Field	2	FRACTION TIME AMBULATORY	0.07606667	FRACTION TIME AMBULATORY, 2
5	L1923-6_5	SARB/NACHBDUM	SARB	JR033288	Saratoga	M	L1923-6	WDS0506	8/11/20	null	10/29/20	MD	79	Open Field	3	TOTAL DISTANCE (cm)	795.93	TOTAL DISTANCE (cm), 3
5	L1923-6_5	SARB/NACHBDUM	SARB	JR033288	Saratoga	M	L1923-6	WDS0506	8/11/20	null	10/29/20	MD	79	Open Field	3	HORIZONTAL ACTIVITY COUNT	1297	HORIZONTAL ACTIVITY COUNT, 3
5	L1923-6_5	SARB/NACHBDUM	SARB	JR033288	Saratoga	M	L1923-6	WDS0506	8/11/20	null	10/29/20	MD	79	Open Field	3	REST TIME (s)	97.27	REST TIME (s), 3
5	L1923-6_5	SARB/NACHBDUM	SARB	JR033288	Saratoga	M	L1923-6	WDS0506	8/11/20	null	10/29/20	MD	79	Open Field	3	REST EPISODE COUNT	45	REST EPISODE COUNT, 3
5	L1923-6_5	SARB/NACHBDUM	SARB	JR033288	Saratoga	M	L1923-6	WDS0506	8/11/20	null	10/29/20	MD	79	Open Field	3	MOVEMENT TIME (s)	202.73	MOVEMENT TIME (s), 3
5	L1923-6_5	SARB/NACHBDUM	SARB	JR033288	Saratoga	M	L1923-6	WDS0506	8/11/20	null	10/29/20	MD	79	Open Field	3	MOVEMENT EPISODE COUNT	46	MOVEMENT EPISODE COUNT, 3
5	L1923-6_5	SARB/NACHBDUM	SARB	JR033288	Saratoga	M	L1923-6	WDS0506	8/11/20	null	10/29/20	MD	79	Open Field	3	STEREOTYPY TIME (s)	15.09	STEREOTYPY TIME (s), 3
5	L1923-6_5	SARB/NACHBDUM	SARB	JR033288	Saratoga	M	L1923-6	WDS0506	8/11/20	null	10/29/20	MD	79	Open Field	3	STEREOTYPIC EPISODE COUNT	35	STEREOTYPIC EPISODE COUNT, 3
5	L1923-6_5	SARB/NACHBDUM	SARB	JR033288	Saratoga	M	L1923-6	WDS0506	8/11/20	null	10/29/20	MD	79	Open Field	3	STEREOTYPIC ACTIVITY COUNT	78	STEREOTYPIC ACTIVITY COUNT, 3
5	L1923-6_5	SARB/NACHBDUM	SARB	JR033288	Saratoga	M	L1923-6	WDS0506	8/11/20	null	10/29/20	MD	79	Open Field	3	STEREOTYPIC EPISODE ACTIVITY COUNT	668	STEREOTYPIC EPISODE ACTIVITY COUNT, 3
5	L1923-6_5	SARB/NACHBDUM	SARB	JR033288	Saratoga	M	L1923-6	WDS0506	8/11/20	null	10/29/20	MD	79	Open Field	3	VERTICAL EPISODE COUNT	52	VERTICAL EPISODE COUNT, 3
5	L1923-6_5	SARB/NACHBDUM	SARB	JR033288	Saratoga	M	L1923-6	WDS0506	8/11/20	null	10/29/20	MD	79	Open Field	3	VERTICAL ACTIVITY COUNT	182	VERTICAL ACTIVITY COUNT, 3
5	L1923-6_5	SARB/NACHBDUM	SARB	JR033288	Saratoga	M	L1923-6	WDS0506	8/11/20	null	10/29/20	MD	79	Open Field	3	VERTICAL ACTIVITY TIME (s)	58.81	VERTICAL ACTIVITY TIME (s), 3
5	L1923-6_5	SARB/NACHBDUM	SARB	JR033288	Saratoga	M	L1923-6	WDS0506	8/11/20	null	10/29/20	MD	79	Open Field	3	LEFT FRONT TIME LEGACY (s)	29.39	LEFT FRONT TIME LEGACY (s), 3
5	L1923-6_5	SARB/NACHBDUM	SARB	JR033288	Saratoga	M	L1923-6	WDS0506	8/11/20	null	10/29/20	MD	79	Open Field	3	RIGHT FRONT TIME LEGACY (s)	52.12	RIGHT FRONT TIME LEGACY (s), 3
5	L1923-6_5	SARB/NACHBDUM	SARB	JR033288	Saratoga	M	L1923-6	WDS0506	8/11/20	null	10/29/20	MD	79	Open Field	3	LEFT REAR TIME LEGACY (s)	24.07	LEFT REAR TIME LEGACY (s), 3
5	L1923-6_5	SARB/NACHBDUM	SARB	JR033288	Saratoga	M	L1923-6	WDS0506	8/11/20	null	10/29/20	MD	79	Open Field	3	RIGHT REAR TIME LEGACY (s)	17.77	RIGHT REAR TIME LEGACY (s), 3
5	L1923-6_5	SARB/NACHBDUM	SARB	JR033288	Saratoga	M	L1923-6	WDS0506	8/11/20	null	10/29/20	MD	79	Open Field	3	CLOCKWISE REVOLUTIONS	2	CLOCKWISE REVOLUTIONS, 3
5	L1923-6_5	SARB/NACHBDUM	SARB	JR033288	Saratoga	M	L1923-6	WDS0506	8/11/20	null	10/29/20	MD	79	Open Field	3	COUNTER CLOCKWISE REVOLUTIONS	4	COUNTER CLOCKWISE REVOLUTIONS, 3
5	L1923-6_5	SARB/NACHBDUM	SARB	JR033288	Saratoga	M	L1923-6	WDS0506	8/11/20	null	10/29/20	MD	79	Open Field	3	MARGIN TIME LEGACY (s)	255.62	MARGIN TIME LEGACY (s), 3
5	L1923-6_5	SARB/NACHBDUM	SARB	JR033288	Saratoga	M	L1923-6	WDS0506	8/11/20	null	10/29/20	MD	79	Open Field	3	MARGIN DISTANCE LEGACY (cm)	542.22	MARGIN DISTANCE LEGACY (cm), 3
5	L1923-6_5	SARB/NACHBDUM	SARB	JR033288	Saratoga	M	L1923-6	WDS0506	8/11/20	null	10/29/20	MD	79	Open Field	3	CENTER TIME LEGACY (s)	44.38	CENTER TIME LEGACY (s), 3
5	L1923-6_5	SARB/NACHBDUM	SARB	JR033288	Saratoga	M	L1923-6	WDS0506	8/11/20	null	10/29/20	MD	79	Open Field	3	CENTER DISTANCE LEGACY (cm)	253.71	CENTER DISTANCE LEGACY (cm), 3
5	L1923-6_5	SARB/NACHBDUM	SARB	JR033288	Saratoga	M	L1923-6	WDS0506	8/11/20	null	10/29/20	MD	79	Open Field	3	TOTAL DISTANCE X AXIS (cm)	184.15	TOTAL DISTANCE X AXIS (cm), 3
5	L1923-6_5	SARB/NACHBDUM	SARB	JR033288	Saratoga	M	L1923-6	WDS0506	8/11/20	null	10/29/20	MD	79	Open Field	3	TOTAL DISTANCE Y AXIS (cm)	227.97	TOTAL DISTANCE Y AXIS (cm), 3
5	L1923-6_5	SARB/NACHBDUM	SARB	JR033288	Saratoga	M	L1923-6	WDS0506	8/11/20	null	10/29/20	MD	79	Open Field	3	AMBULATORY ACTIVITY COUNT	1219	AMBULATORY ACTIVITY COUNT, 3
5	L1923-6_5	SARB/NACHBDUM	SARB	JR033288	Saratoga	M	L1923-6	WDS0506	8/11/20	null	10/29/20	MD	79	Open Field	3	AMBULATORY TIME (s)	23.3	AMBULATORY TIME (s), 3
5	L1923-6_5	SARB/NACHBDUM	SARB	JR033288	Saratoga	M	L1923-6	WDS0506	8/11/20	null	10/29/20	MD	79	Open Field	3	AMBULATORY EPISODE COUNT	0	AMBULATORY EPISODE COUNT, 3
5	L1923-6_5	SARB/NACHBDUM	SARB	JR033288	Saratoga	M	L1923-6	WDS0506	8/11/20	null	10/29/20	MD	79	Open Field	3	FRACTION TIME MOVING	0.6757667	FRACTION TIME MOVING, 3
5	L1923-6_5	SARB/NACHBDUM	SARB	JR033288	Saratoga	M	L1923-6	WDS0506	8/11/20	null	10/29/20	MD	79	Open Field	3	FRACTION TIME RESTING	0.3242333	FRACTION TIME RESTING, 3
5	L1923-6_5	SARB/NACHBDUM	SARB	JR033288	Saratoga	M	L1923-6	WDS0506	8/11/20	null	10/29/20	MD	79	Open Field	3	FRACTION TIME VERTICAL	0.1960333	FRACTION TIME VERTICAL, 3
5	L1923-6_5	SARB/NACHBDUM	SARB	JR033288	Saratoga	M	L1923-6	WDS0506	8/11/20	null	10/29/20	MD	79	Open Field	3	FRACTION TIME CENTER	0.1479333	FRACTION TIME CENTER, 3
5	L1923-6_5	SARB/NACHBDUM	SARB	JR033288	Saratoga	M	L1923-6	WDS0506	8/11/20	null	10/29/20	MD	79	Open Field	3	FRACTION TIME MARGINS	0.8520667	FRACTION TIME MARGINS, 3
5	L1923-6_5	SARB/NACHBDUM	SARB	JR033288	Saratoga	M	L1923-6	WDS0506	8/11/20	null	10/29/20	MD	79	Open Field	3	FRACTION TIME AMBULATORY	0.07766667	FRACTION TIME AMBULATORY, 3
5	L1923-6_5	SARB/NACHBDUM	SARB	JR033288	Saratoga	M	L1923-6	WDS0506	8/11/20	null	10/29/20	MD	79	Open Field	4	TOTAL DISTANCE (cm)	848.12	TOTAL DISTANCE (cm), 4
5	L1923-6_5	SARB/NACHBDUM	SARB	JR033288	Saratoga	M	L1923-6	WDS0506	8/11/20	null	10/29/20	MD	79	Open Field	4	HORIZONTAL ACTIVITY COUNT	1297	HORIZONTAL ACTIVITY COUNT, 4
5	L1923-6_5	SARB/NACHBDUM	SARB	JR033288	Saratoga	M	L1923-6	WDS0506	8/11/20	null	10/29/20	MD	79	Open Field	4	REST TIME (s)	100.27	REST TIME (s), 4
5	L1923-6_5	SARB/NACHBDUM	SARB	JR033288	Saratoga	M	L1923-6	WDS0506	8/11/20	null	10/29/20	MD	79	Open Field	4	REST EPISODE COUNT	50	REST EPISODE COUNT, 4
5	L1923-6_5	SARB/NACHBDUM	SARB	JR033288	Saratoga	M	L1923-6	WDS0506	8/11/20	null	10/29/20	MD	79	Open Field	4	MOVEMENT TIME (s)	199.73	MOVEMENT TIME (s), 4
5	L1923-6_5	SARB/NACHBDUM	SARB	JR033288	Saratoga	M	L1923-6	WDS0506	8/11/20	null	10/29/20	MD	79	Open Field	4	MOVEMENT EPISODE COUNT	50	MOVEMENT EPISODE COUNT, 4
5	L1923-6_5	SARB/NACHBDUM	SARB	JR033288	Saratoga	M	L1923-6	WDS0506	8/11/20	null	10/29/20	MD	79	Open Field	4	STEREOTYPY TIME (s)	23.98	STEREOTYPY TIME (s), 4
5	L1923-6_5	SARB/NACHBDUM	SARB	JR033288	Saratoga	M	L1923-6	WDS0506	8/11/20	null	10/29/20	MD	79	Open Field	4	STEREOTYPIC EPISODE COUNT	41	STEREOTYPIC EPISODE COUNT, 4
5	L1923-6_5	SARB/NACHBDUM	SARB	JR033288	Saratoga	M	L1923-6	WDS0506	8/11/20	null	10/29/20	MD	79	Open Field	4	STEREOTYPIC ACTIVITY COUNT	152	STEREOTYPIC ACTIVITY COUNT, 4
5	L1923-6_5	SARB/NACHBDUM	SARB	JR033288	Saratoga	M	L1923-6	WDS0506	8/11/20	null	10/29/20	MD	79	Open Field	4	STEREOTYPIC EPISODE ACTIVITY COUNT	644	STEREOTYPIC EPISODE ACTIVITY COUNT, 4
5	L1923-6_5	SARB/NACHBDUM	SARB	JR033288	Saratoga	M	L1923-6	WDS0506	8/11/20	null	10/29/20	MD	79	Open Field	4	VERTICAL EPISODE COUNT	47	VERTICAL EPISODE COUNT, 4
5	L1923-6_5	SARB/NACHBDUM	SARB	JR033288	Saratoga	M	L1923-6	WDS0506	8/11/20	null	10/29/20	MD	79	Open Field	4	VERTICAL ACTIVITY COUNT	152	VERTICAL ACTIVITY COUNT, 4
5	L1923-6_5	SARB/NACHBDUM	SARB	JR033288	Saratoga	M	L1923-6	WDS0506	8/11/20	null	10/29/20	MD	79	Open Field	4	VERTICAL ACTIVITY TIME (s)	55.73	VERTICAL ACTIVITY TIME (s), 4
5	L1923-6_5	SARB/NACHBDUM	SARB	JR033288	Saratoga	M	L1923-6	WDS0506	8/11/20	null	10/29/20	MD	79	Open Field	4	LEFT FRONT TIME LEGACY (s)	11.76	LEFT FRONT TIME LEGACY (s), 4
5	L1923-6_5	SARB/NACHBDUM	SARB	JR033288	Saratoga	M	L1923-6	WDS0506	8/11/20	null	10/29/20	MD	79	Open Field	4	RIGHT FRONT TIME LEGACY (s)	32.09	RIGHT FRONT TIME LEGACY (s), 4
5	L1923-6_5	SARB/NACHBDUM	SARB	JR033288	Saratoga	M	L1923-6	WDS0506	8/11/20	null	10/29/20	MD	79	Open Field	4	LEFT REAR TIME LEGACY (s)	29.63	LEFT REAR TIME LEGACY (s), 4
5	L1923-6_5	SARB/NACHBDUM	SARB	JR033288	Saratoga	M	L1923-6	WDS0506	8/11/20	null	10/29/20	MD	79	Open Field	4	RIGHT REAR TIME LEGACY (s)	77.64	RIGHT REAR TIME LEGACY (s), 4
5	L1923-6_5	SARB/NACHBDUM	SARB	JR033288	Saratoga	M	L1923-6	WDS0506	8/11/20	null	10/29/20	MD	79	Open Field	4	CLOCKWISE REVOLUTIONS	2	CLOCKWISE REVOLUTIONS, 4
5	L1923-6_5	SARB/NACHBDUM	SARB	JR033288	Saratoga	M	L1923-6	WDS0506	8/11/20	null	10/29/20	MD	79	Open Field	4	COUNTER CLOCKWISE REVOLUTIONS	2	COUNTER CLOCKWISE REVOLUTIONS, 4
5	L1923-6_5	SARB/NACHBDUM	SARB	JR033288	Saratoga	M	L1923-6	WDS0506	8/11/20	null	10/29/20	MD	79	Open Field	4	MARGIN TIME LEGACY (s)	293.09	MARGIN TIME LEGACY (s), 4
5	L1923-6_5	SARB/NACHBDUM	SARB	JR033288	Saratoga	M	L1923-6	WDS0506	8/11/20	null	10/29/20	MD	79	Open Field	4	MARGIN DISTANCE LEGACY (cm)	790.22	MARGIN DISTANCE LEGACY (cm), 4
5	L1923-6_5	SARB/NACHBDUM	SARB	JR033288	Saratoga	M	L1923-6	WDS0506	8/11/20	null	10/29/20	MD	79	Open Field	4	CENTER TIME LEGACY (s)	6.91	CENTER TIME LEGACY (s), 4
5	L1923-6_5	SARB/NACHBDUM	SARB	JR033288	Saratoga	M	L1923-6	WDS0506	8/11/20	null	10/29/20	MD	79	Open Field	4	CENTER DISTANCE LEGACY (cm)	57.91	CENTER DISTANCE LEGACY (cm), 4
5	L1923-6_5	SARB/NACHBDUM	SARB	JR033288	Saratoga	M	L1923-6	WDS0506	8/11/20	null	10/29/20	MD	79	Open Field	4	TOTAL DISTANCE X AXIS (cm)	271.46	TOTAL DISTANCE X AXIS (cm), 4
5	L1923-6_5	SARB/NACHBDUM	SARB	JR033288	Saratoga	M	L1923-6	WDS0506	8/11/20	null	10/29/20	MD	79	Open Field	4	TOTAL DISTANCE Y AXIS (cm)	231.14	TOTAL DISTANCE Y AXIS (cm), 4
5	L1923-6_5	SARB/NACHBDUM	SARB	JR033288	Saratoga	M	L1923-6	WDS0506	8/11/20	null	10/29/20	MD	79	Open Field	4	AMBULATORY ACTIVITY COUNT	1145	AMBULATORY ACTIVITY COUNT, 4
5	L1923-6_5	SARB/NACHBDUM	SARB	JR033288	Saratoga	M	L1923-6	WDS0506	8/11/20	null	10/29/20	MD	79	Open Field	4	AMBULATORY TIME (s)	21.15	AMBULATORY TIME (s), 4
5	L1923-6_5	SARB/NACHBDUM	SARB	JR033288	Saratoga	M	L1923-6	WDS0506	8/11/20	null	10/29/20	MD	79	Open Field	4	AMBULATORY EPISODE COUNT	0	AMBULATORY EPISODE COUNT, 4
5	L1923-6_5	SARB/NACHBDUM	SARB	JR033288	Saratoga	M	L1923-6	WDS0506	8/11/20	null	10/29/20	MD	79	Open Field	4	FRACTION TIME MOVING	0.6657667	FRACTION TIME MOVING, 4
5	L1923-6_5	SARB/NACHBDUM	SARB	JR033288	Saratoga	M	L1923-6	WDS0506	8/11/20	null	10/29/20	MD	79	Open Field	4	FRACTION TIME RESTING	0.3342333	FRACTION TIME RESTING, 4
5	L1923-6_5	SARB/NACHBDUM	SARB	JR033288	Saratoga	M	L1923-6	WDS0506	8/11/20	null	10/29/20	MD	79	Open Field	4	FRACTION TIME VERTICAL	0.1857667	FRACTION TIME VERTICAL, 4
5	L1923-6_5	SARB/NACHBDUM	SARB	JR033288	Saratoga	M	L1923-6	WDS0506	8/11/20	null	10/29/20	MD	79	Open Field	4	FRACTION TIME CENTER	0.02303333	FRACTION TIME CENTER, 4
5	L1923-6_5	SARB/NACHBDUM	SARB	JR033288	Saratoga	M	L1923-6	WDS0506	8/11/20	null	10/29/20	MD	79	Open Field	4	FRACTION TIME MARGINS	0.9769667	FRACTION TIME MARGINS, 4
5	L1923-6_5	SARB/NACHBDUM	SARB	JR033288	Saratoga	M	L1923-6	WDS0506	8/11/20	null	10/29/20	MD	79	Open Field	4	FRACTION TIME AMBULATORY	0.0705	FRACTION TIME AMBULATORY, 4
5	L1923-6_5	SARB/NACHBDUM	SARB	JR033288	Saratoga	M	L1923-6	WDS0506	8/11/20	null	10/29/20	MD	79	Open Field	5	TOTAL DISTANCE (cm)	695.52	TOTAL DISTANCE (cm), 5
5	L1923-6_5	SARB/NACHBDUM	SARB	JR033288	Saratoga	M	L1923-6	WDS0506	8/11/20	null	10/29/20	MD	79	Open Field	5	HORIZONTAL ACTIVITY COUNT	1084	HORIZONTAL ACTIVITY COUNT, 5
5	L1923-6_5	SARB/NACHBDUM	SARB	JR033288	Saratoga	M	L1923-6	WDS0506	8/11/20	null	10/29/20	MD	79	Open Field	5	REST TIME (s)	117.1	REST TIME (s), 5
5	L1923-6_5	SARB/NACHBDUM	SARB	JR033288	Saratoga	M	L1923-6	WDS0506	8/11/20	null	10/29/20	MD	79	Open Field	5	REST EPISODE COUNT	54	REST EPISODE COUNT, 5
5	L1923-6_5	SARB/NACHBDUM	SARB	JR033288	Saratoga	M	L1923-6	WDS0506	8/11/20	null	10/29/20	MD	79	Open Field	5	MOVEMENT TIME (s)	182.9	MOVEMENT TIME (s), 5
5	L1923-6_5	SARB/NACHBDUM	SARB	JR033288	Saratoga	M	L1923-6	WDS0506	8/11/20	null	10/29/20	MD	79	Open Field	5	MOVEMENT EPISODE COUNT	55	MOVEMENT EPISODE COUNT, 5
5	L1923-6_5	SARB/NACHBDUM	SARB	JR033288	Saratoga	M	L1923-6	WDS0506	8/11/20	null	10/29/20	MD	79	Open Field	5	STEREOTYPY TIME (s)	32.26	STEREOTYPY TIME (s), 5
5	L1923-6_5	SARB/NACHBDUM	SARB	JR033288	Saratoga	M	L1923-6	WDS0506	8/11/20	null	10/29/20	MD	79	Open Field	5	STEREOTYPIC EPISODE COUNT	46	STEREOTYPIC EPISODE COUNT, 5
5	L1923-6_5	SARB/NACHBDUM	SARB	JR033288	Saratoga	M	L1923-6	WDS0506	8/11/20	null	10/29/20	MD	79	Open Field	5	STEREOTYPIC ACTIVITY COUNT	167	STEREOTYPIC ACTIVITY COUNT, 5
5	L1923-6_5	SARB/NACHBDUM	SARB	JR033288	Saratoga	M	L1923-6	WDS0506	8/11/20	null	10/29/20	MD	79	Open Field	5	STEREOTYPIC EPISODE ACTIVITY COUNT	540	STEREOTYPIC EPISODE ACTIVITY COUNT, 5
5	L1923-6_5	SARB/NACHBDUM	SARB	JR033288	Saratoga	M	L1923-6	WDS0506	8/11/20	null	10/29/20	MD	79	Open Field	5	VERTICAL EPISODE COUNT	33	VERTICAL EPISODE COUNT, 5
5	L1923-6_5	SARB/NACHBDUM	SARB	JR033288	Saratoga	M	L1923-6	WDS0506	8/11/20	null	10/29/20	MD	79	Open Field	5	VERTICAL ACTIVITY COUNT	154	VERTICAL ACTIVITY COUNT, 5
5	L1923-6_5	SARB/NACHBDUM	SARB	JR033288	Saratoga	M	L1923-6	WDS0506	8/11/20	null	10/29/20	MD	79	Open Field	5	VERTICAL ACTIVITY TIME (s)	58.8	VERTICAL ACTIVITY TIME (s), 5
5	L1923-6_5	SARB/NACHBDUM	SARB	JR033288	Saratoga	M	L1923-6	WDS0506	8/11/20	null	10/29/20	MD	79	Open Field	5	LEFT FRONT TIME LEGACY (s)	101.65	LEFT FRONT TIME LEGACY (s), 5
5	L1923-6_5	SARB/NACHBDUM	SARB	JR033288	Saratoga	M	L1923-6	WDS0506	8/11/20	null	10/29/20	MD	79	Open Field	5	RIGHT FRONT TIME LEGACY (s)	8.74	RIGHT FRONT TIME LEGACY (s), 5
5	L1923-6_5	SARB/NACHBDUM	SARB	JR033288	Saratoga	M	L1923-6	WDS0506	8/11/20	null	10/29/20	MD	79	Open Field	5	LEFT REAR TIME LEGACY (s)	78.03	LEFT REAR TIME LEGACY (s), 5
5	L1923-6_5	SARB/NACHBDUM	SARB	JR033288	Saratoga	M	L1923-6	WDS0506	8/11/20	null	10/29/20	MD	79	Open Field	5	RIGHT REAR TIME LEGACY (s)	7.78	RIGHT REAR TIME LEGACY (s), 5
5	L1923-6_5	SARB/NACHBDUM	SARB	JR033288	Saratoga	M	L1923-6	WDS0506	8/11/20	null	10/29/20	MD	79	Open Field	5	CLOCKWISE REVOLUTIONS	1	CLOCKWISE REVOLUTIONS, 5
5	L1923-6_5	SARB/NACHBDUM	SARB	JR033288	Saratoga	M	L1923-6	WDS0506	8/11/20	null	10/29/20	MD	79	Open Field	5	COUNTER CLOCKWISE REVOLUTIONS	4	COUNTER CLOCKWISE REVOLUTIONS, 5
5	L1923-6_5	SARB/NACHBDUM	SARB	JR033288	Saratoga	M	L1923-6	WDS0506	8/11/20	null	10/29/20	MD	79	Open Field	5	MARGIN TIME LEGACY (s)	290.86	MARGIN TIME LEGACY (s), 5
5	L1923-6_5	SARB/NACHBDUM	SARB	JR033288	Saratoga	M	L1923-6	WDS0506	8/11/20	null	10/29/20	MD	79	Open Field	5	MARGIN DISTANCE LEGACY (cm)	613.43	MARGIN DISTANCE LEGACY (cm), 5
5	L1923-6_5	SARB/NACHBDUM	SARB	JR033288	Saratoga	M	L1923-6	WDS0506	8/11/20	null	10/29/20	MD	79	Open Field	5	CENTER TIME LEGACY (s)	9.14	CENTER TIME LEGACY (s), 5
5	L1923-6_5	SARB/NACHBDUM	SARB	JR033288	Saratoga	M	L1923-6	WDS0506	8/11/20	null	10/29/20	MD	79	Open Field	5	CENTER DISTANCE LEGACY (cm)	82.09	CENTER DISTANCE LEGACY (cm), 5
5	L1923-6_5	SARB/NACHBDUM	SARB	JR033288	Saratoga	M	L1923-6	WDS0506	8/11/20	null	10/29/20	MD	79	Open Field	5	TOTAL DISTANCE X AXIS (cm)	228.28	TOTAL DISTANCE X AXIS (cm), 5
5	L1923-6_5	SARB/NACHBDUM	SARB	JR033288	Saratoga	M	L1923-6	WDS0506	8/11/20	null	10/29/20	MD	79	Open Field	5	TOTAL DISTANCE Y AXIS (cm)	195.9	TOTAL DISTANCE Y AXIS (cm), 5
5	L1923-6_5	SARB/NACHBDUM	SARB	JR033288	Saratoga	M	L1923-6	WDS0506	8/11/20	null	10/29/20	MD	79	Open Field	5	AMBULATORY ACTIVITY COUNT	917	AMBULATORY ACTIVITY COUNT, 5
5	L1923-6_5	SARB/NACHBDUM	SARB	JR033288	Saratoga	M	L1923-6	WDS0506	8/11/20	null	10/29/20	MD	79	Open Field	5	AMBULATORY TIME (s)	18.75	AMBULATORY TIME (s), 5
5	L1923-6_5	SARB/NACHBDUM	SARB	JR033288	Saratoga	M	L1923-6	WDS0506	8/11/20	null	10/29/20	MD	79	Open Field	5	AMBULATORY EPISODE COUNT	1	AMBULATORY EPISODE COUNT, 5
5	L1923-6_5	SARB/NACHBDUM	SARB	JR033288	Saratoga	M	L1923-6	WDS0506	8/11/20	null	10/29/20	MD	79	Open Field	5	FRACTION TIME MOVING	0.6096667	FRACTION TIME MOVING, 5
5	L1923-6_5	SARB/NACHBDUM	SARB	JR033288	Saratoga	M	L1923-6	WDS0506	8/11/20	null	10/29/20	MD	79	Open Field	5	FRACTION TIME RESTING	0.3903333	FRACTION TIME RESTING, 5
5	L1923-6_5	SARB/NACHBDUM	SARB	JR033288	Saratoga	M	L1923-6	WDS0506	8/11/20	null	10/29/20	MD	79	Open Field	5	FRACTION TIME VERTICAL	0.196	FRACTION TIME VERTICAL, 5
5	L1923-6_5	SARB/NACHBDUM	SARB	JR033288	Saratoga	M	L1923-6	WDS0506	8/11/20	null	10/29/20	MD	79	Open Field	5	FRACTION TIME CENTER	0.03046667	FRACTION TIME CENTER, 5
5	L1923-6_5	SARB/NACHBDUM	SARB	JR033288	Saratoga	M	L1923-6	WDS0506	8/11/20	null	10/29/20	MD	79	Open Field	5	FRACTION TIME MARGINS	0.9695333	FRACTION TIME MARGINS, 5
5	L1923-6_5	SARB/NACHBDUM	SARB	JR033288	Saratoga	M	L1923-6	WDS0506	8/11/20	null	10/29/20	MD	79	Open Field	5	FRACTION TIME AMBULATORY	0.0625	FRACTION TIME AMBULATORY, 5
5	L1923-6_5	SARB/NACHBDUM	SARB	JR033288	Saratoga	M	L1923-6	WDS0506	8/11/20	null	10/29/20	MD	79	Open Field	6	TOTAL DISTANCE (cm)	725.36	TOTAL DISTANCE (cm), 6
5	L1923-6_5	SARB/NACHBDUM	SARB	JR033288	Saratoga	M	L1923-6	WDS0506	8/11/20	null	10/29/20	MD	79	Open Field	6	HORIZONTAL ACTIVITY COUNT	1050	HORIZONTAL ACTIVITY COUNT, 6
5	L1923-6_5	SARB/NACHBDUM	SARB	JR033288	Saratoga	M	L1923-6	WDS0506	8/11/20	null	10/29/20	MD	79	Open Field	6	REST TIME (s)	141.11	REST TIME (s), 6
5	L1923-6_5	SARB/NACHBDUM	SARB	JR033288	Saratoga	M	L1923-6	WDS0506	8/11/20	null	10/29/20	MD	79	Open Field	6	REST EPISODE COUNT	45	REST EPISODE COUNT, 6
5	L1923-6_5	SARB/NACHBDUM	SARB	JR033288	Saratoga	M	L1923-6	WDS0506	8/11/20	null	10/29/20	MD	79	Open Field	6	MOVEMENT TIME (s)	158.89	MOVEMENT TIME (s), 6
5	L1923-6_5	SARB/NACHBDUM	SARB	JR033288	Saratoga	M	L1923-6	WDS0506	8/11/20	null	10/29/20	MD	79	Open Field	6	MOVEMENT EPISODE COUNT	46	MOVEMENT EPISODE COUNT, 6
5	L1923-6_5	SARB/NACHBDUM	SARB	JR033288	Saratoga	M	L1923-6	WDS0506	8/11/20	null	10/29/20	MD	79	Open Field	6	STEREOTYPY TIME (s)	13.16	STEREOTYPY TIME (s), 6
5	L1923-6_5	SARB/NACHBDUM	SARB	JR033288	Saratoga	M	L1923-6	WDS0506	8/11/20	null	10/29/20	MD	79	Open Field	6	STEREOTYPIC EPISODE COUNT	36	STEREOTYPIC EPISODE COUNT, 6
5	L1923-6_5	SARB/NACHBDUM	SARB	JR033288	Saratoga	M	L1923-6	WDS0506	8/11/20	null	10/29/20	MD	79	Open Field	6	STEREOTYPIC ACTIVITY COUNT	103	STEREOTYPIC ACTIVITY COUNT, 6
5	L1923-6_5	SARB/NACHBDUM	SARB	JR033288	Saratoga	M	L1923-6	WDS0506	8/11/20	null	10/29/20	MD	79	Open Field	6	STEREOTYPIC EPISODE ACTIVITY COUNT	452	STEREOTYPIC EPISODE ACTIVITY COUNT, 6
5	L1923-6_5	SARB/NACHBDUM	SARB	JR033288	Saratoga	M	L1923-6	WDS0506	8/11/20	null	10/29/20	MD	79	Open Field	6	VERTICAL EPISODE COUNT	43	VERTICAL EPISODE COUNT, 6
5	L1923-6_5	SARB/NACHBDUM	SARB	JR033288	Saratoga	M	L1923-6	WDS0506	8/11/20	null	10/29/20	MD	79	Open Field	6	VERTICAL ACTIVITY COUNT	140	VERTICAL ACTIVITY COUNT, 6
5	L1923-6_5	SARB/NACHBDUM	SARB	JR033288	Saratoga	M	L1923-6	WDS0506	8/11/20	null	10/29/20	MD	79	Open Field	6	VERTICAL ACTIVITY TIME (s)	59.76	VERTICAL ACTIVITY TIME (s), 6
5	L1923-6_5	SARB/NACHBDUM	SARB	JR033288	Saratoga	M	L1923-6	WDS0506	8/11/20	null	10/29/20	MD	79	Open Field	6	LEFT FRONT TIME LEGACY (s)	26.94	LEFT FRONT TIME LEGACY (s), 6
5	L1923-6_5	SARB/NACHBDUM	SARB	JR033288	Saratoga	M	L1923-6	WDS0506	8/11/20	null	10/29/20	MD	79	Open Field	6	RIGHT FRONT TIME LEGACY (s)	25.02	RIGHT FRONT TIME LEGACY (s), 6
5	L1923-6_5	SARB/NACHBDUM	SARB	JR033288	Saratoga	M	L1923-6	WDS0506	8/11/20	null	10/29/20	MD	79	Open Field	6	LEFT REAR TIME LEGACY (s)	25.77	LEFT REAR TIME LEGACY (s), 6
5	L1923-6_5	SARB/NACHBDUM	SARB	JR033288	Saratoga	M	L1923-6	WDS0506	8/11/20	null	10/29/20	MD	79	Open Field	6	RIGHT REAR TIME LEGACY (s)	20.02	RIGHT REAR TIME LEGACY (s), 6
5	L1923-6_5	SARB/NACHBDUM	SARB	JR033288	Saratoga	M	L1923-6	WDS0506	8/11/20	null	10/29/20	MD	79	Open Field	6	CLOCKWISE REVOLUTIONS	2	CLOCKWISE REVOLUTIONS, 6
5	L1923-6_5	SARB/NACHBDUM	SARB	JR033288	Saratoga	M	L1923-6	WDS0506	8/11/20	null	10/29/20	MD	79	Open Field	6	COUNTER CLOCKWISE REVOLUTIONS	2	COUNTER CLOCKWISE REVOLUTIONS, 6
5	L1923-6_5	SARB/NACHBDUM	SARB	JR033288	Saratoga	M	L1923-6	WDS0506	8/11/20	null	10/29/20	MD	79	Open Field	6	MARGIN TIME LEGACY (s)	275.19	MARGIN TIME LEGACY (s), 6
5	L1923-6_5	SARB/NACHBDUM	SARB	JR033288	Saratoga	M	L1923-6	WDS0506	8/11/20	null	10/29/20	MD	79	Open Field	6	MARGIN DISTANCE LEGACY (cm)	537.03	MARGIN DISTANCE LEGACY (cm), 6
5	L1923-6_5	SARB/NACHBDUM	SARB	JR033288	Saratoga	M	L1923-6	WDS0506	8/11/20	null	10/29/20	MD	79	Open Field	6	CENTER TIME LEGACY (s)	24.81	CENTER TIME LEGACY (s), 6
5	L1923-6_5	SARB/NACHBDUM	SARB	JR033288	Saratoga	M	L1923-6	WDS0506	8/11/20	null	10/29/20	MD	79	Open Field	6	CENTER DISTANCE LEGACY (cm)	188.33	CENTER DISTANCE LEGACY (cm), 6
5	L1923-6_5	SARB/NACHBDUM	SARB	JR033288	Saratoga	M	L1923-6	WDS0506	8/11/20	null	10/29/20	MD	79	Open Field	6	TOTAL DISTANCE X AXIS (cm)	239.71	TOTAL DISTANCE X AXIS (cm), 6
5	L1923-6_5	SARB/NACHBDUM	SARB	JR033288	Saratoga	M	L1923-6	WDS0506	8/11/20	null	10/29/20	MD	79	Open Field	6	TOTAL DISTANCE Y AXIS (cm)	181.29	TOTAL DISTANCE Y AXIS (cm), 6
5	L1923-6_5	SARB/NACHBDUM	SARB	JR033288	Saratoga	M	L1923-6	WDS0506	8/11/20	null	10/29/20	MD	79	Open Field	6	AMBULATORY ACTIVITY COUNT	947	AMBULATORY ACTIVITY COUNT, 6
5	L1923-6_5	SARB/NACHBDUM	SARB	JR033288	Saratoga	M	L1923-6	WDS0506	8/11/20	null	10/29/20	MD	79	Open Field	6	AMBULATORY TIME (s)	22.82	AMBULATORY TIME (s), 6
5	L1923-6_5	SARB/NACHBDUM	SARB	JR033288	Saratoga	M	L1923-6	WDS0506	8/11/20	null	10/29/20	MD	79	Open Field	6	AMBULATORY EPISODE COUNT	0	AMBULATORY EPISODE COUNT, 6
5	L1923-6_5	SARB/NACHBDUM	SARB	JR033288	Saratoga	M	L1923-6	WDS0506	8/11/20	null	10/29/20	MD	79	Open Field	6	FRACTION TIME MOVING	0.5296333	FRACTION TIME MOVING, 6
5	L1923-6_5	SARB/NACHBDUM	SARB	JR033288	Saratoga	M	L1923-6	WDS0506	8/11/20	null	10/29/20	MD	79	Open Field	6	FRACTION TIME RESTING	0.4703667	FRACTION TIME RESTING, 6
5	L1923-6_5	SARB/NACHBDUM	SARB	JR033288	Saratoga	M	L1923-6	WDS0506	8/11/20	null	10/29/20	MD	79	Open Field	6	FRACTION TIME VERTICAL	0.1992	FRACTION TIME VERTICAL, 6
5	L1923-6_5	SARB/NACHBDUM	SARB	JR033288	Saratoga	M	L1923-6	WDS0506	8/11/20	null	10/29/20	MD	79	Open Field	6	FRACTION TIME CENTER	0.0827	FRACTION TIME CENTER, 6
5	L1923-6_5	SARB/NACHBDUM	SARB	JR033288	Saratoga	M	L1923-6	WDS0506	8/11/20	null	10/29/20	MD	79	Open Field	6	FRACTION TIME MARGINS	0.9173	FRACTION TIME MARGINS, 6
5	L1923-6_5	SARB/NACHBDUM	SARB	JR033288	Saratoga	M	L1923-6	WDS0506	8/11/20	null	10/29/20	MD	79	Open Field	6	FRACTION TIME AMBULATORY	0.07606667	FRACTION TIME AMBULATORY, 6
5	L1923-6_5	SARB/NACHBDUM	SARB	JR033288	Saratoga	M	L1923-6	WDS0506	8/11/20	null	10/29/20	MD	79	Open Field	7	TOTAL DISTANCE (cm)	702.34	TOTAL DISTANCE (cm), 7
5	L1923-6_5	SARB/NACHBDUM	SARB	JR033288	Saratoga	M	L1923-6	WDS0506	8/11/20	null	10/29/20	MD	79	Open Field	7	HORIZONTAL ACTIVITY COUNT	1032	HORIZONTAL ACTIVITY COUNT, 7
5	L1923-6_5	SARB/NACHBDUM	SARB	JR033288	Saratoga	M	L1923-6	WDS0506	8/11/20	null	10/29/20	MD	79	Open Field	7	REST TIME (s)	127.17	REST TIME (s), 7
5	L1923-6_5	SARB/NACHBDUM	SARB	JR033288	Saratoga	M	L1923-6	WDS0506	8/11/20	null	10/29/20	MD	79	Open Field	7	REST EPISODE COUNT	53	REST EPISODE COUNT, 7
5	L1923-6_5	SARB/NACHBDUM	SARB	JR033288	Saratoga	M	L1923-6	WDS0506	8/11/20	null	10/29/20	MD	79	Open Field	7	MOVEMENT TIME (s)	172.83	MOVEMENT TIME (s), 7
5	L1923-6_5	SARB/NACHBDUM	SARB	JR033288	Saratoga	M	L1923-6	WDS0506	8/11/20	null	10/29/20	MD	79	Open Field	7	MOVEMENT EPISODE COUNT	54	MOVEMENT EPISODE COUNT, 7
5	L1923-6_5	SARB/NACHBDUM	SARB	JR033288	Saratoga	M	L1923-6	WDS0506	8/11/20	null	10/29/20	MD	79	Open Field	7	STEREOTYPY TIME (s)	13.48	STEREOTYPY TIME (s), 7
5	L1923-6_5	SARB/NACHBDUM	SARB	JR033288	Saratoga	M	L1923-6	WDS0506	8/11/20	null	10/29/20	MD	79	Open Field	7	STEREOTYPIC EPISODE COUNT	29	STEREOTYPIC EPISODE COUNT, 7
5	L1923-6_5	SARB/NACHBDUM	SARB	JR033288	Saratoga	M	L1923-6	WDS0506	8/11/20	null	10/29/20	MD	79	Open Field	7	STEREOTYPIC ACTIVITY COUNT	79	STEREOTYPIC ACTIVITY COUNT, 7
5	L1923-6_5	SARB/NACHBDUM	SARB	JR033288	Saratoga	M	L1923-6	WDS0506	8/11/20	null	10/29/20	MD	79	Open Field	7	STEREOTYPIC EPISODE ACTIVITY COUNT	449	STEREOTYPIC EPISODE ACTIVITY COUNT, 7
5	L1923-6_5	SARB/NACHBDUM	SARB	JR033288	Saratoga	M	L1923-6	WDS0506	8/11/20	null	10/29/20	MD	79	Open Field	7	VERTICAL EPISODE COUNT	54	VERTICAL EPISODE COUNT, 7
5	L1923-6_5	SARB/NACHBDUM	SARB	JR033288	Saratoga	M	L1923-6	WDS0506	8/11/20	null	10/29/20	MD	79	Open Field	7	VERTICAL ACTIVITY COUNT	213	VERTICAL ACTIVITY COUNT, 7
5	L1923-6_5	SARB/NACHBDUM	SARB	JR033288	Saratoga	M	L1923-6	WDS0506	8/11/20	null	10/29/20	MD	79	Open Field	7	VERTICAL ACTIVITY TIME (s)	70.21	VERTICAL ACTIVITY TIME (s), 7
5	L1923-6_5	SARB/NACHBDUM	SARB	JR033288	Saratoga	M	L1923-6	WDS0506	8/11/20	null	10/29/20	MD	79	Open Field	7	LEFT FRONT TIME LEGACY (s)	91.95	LEFT FRONT TIME LEGACY (s), 7
5	L1923-6_5	SARB/NACHBDUM	SARB	JR033288	Saratoga	M	L1923-6	WDS0506	8/11/20	null	10/29/20	MD	79	Open Field	7	RIGHT FRONT TIME LEGACY (s)	11.65	RIGHT FRONT TIME LEGACY (s), 7
5	L1923-6_5	SARB/NACHBDUM	SARB	JR033288	Saratoga	M	L1923-6	WDS0506	8/11/20	null	10/29/20	MD	79	Open Field	7	LEFT REAR TIME LEGACY (s)	42.45	LEFT REAR TIME LEGACY (s), 7
5	L1923-6_5	SARB/NACHBDUM	SARB	JR033288	Saratoga	M	L1923-6	WDS0506	8/11/20	null	10/29/20	MD	79	Open Field	7	RIGHT REAR TIME LEGACY (s)	20	RIGHT REAR TIME LEGACY (s), 7
5	L1923-6_5	SARB/NACHBDUM	SARB	JR033288	Saratoga	M	L1923-6	WDS0506	8/11/20	null	10/29/20	MD	79	Open Field	7	CLOCKWISE REVOLUTIONS	0	CLOCKWISE REVOLUTIONS, 7
5	L1923-6_5	SARB/NACHBDUM	SARB	JR033288	Saratoga	M	L1923-6	WDS0506	8/11/20	null	10/29/20	MD	79	Open Field	7	COUNTER CLOCKWISE REVOLUTIONS	1	COUNTER CLOCKWISE REVOLUTIONS, 7
5	L1923-6_5	SARB/NACHBDUM	SARB	JR033288	Saratoga	M	L1923-6	WDS0506	8/11/20	null	10/29/20	MD	79	Open Field	7	MARGIN TIME LEGACY (s)	279.35	MARGIN TIME LEGACY (s), 7
5	L1923-6_5	SARB/NACHBDUM	SARB	JR033288	Saratoga	M	L1923-6	WDS0506	8/11/20	null	10/29/20	MD	79	Open Field	7	MARGIN DISTANCE LEGACY (cm)	607.75	MARGIN DISTANCE LEGACY (cm), 7
5	L1923-6_5	SARB/NACHBDUM	SARB	JR033288	Saratoga	M	L1923-6	WDS0506	8/11/20	null	10/29/20	MD	79	Open Field	7	CENTER TIME LEGACY (s)	20.66	CENTER TIME LEGACY (s), 7
5	L1923-6_5	SARB/NACHBDUM	SARB	JR033288	Saratoga	M	L1923-6	WDS0506	8/11/20	null	10/29/20	MD	79	Open Field	7	CENTER DISTANCE LEGACY (cm)	94.59	CENTER DISTANCE LEGACY (cm), 7
5	L1923-6_5	SARB/NACHBDUM	SARB	JR033288	Saratoga	M	L1923-6	WDS0506	8/11/20	null	10/29/20	MD	79	Open Field	7	TOTAL DISTANCE X AXIS (cm)	196.22	TOTAL DISTANCE X AXIS (cm), 7
5	L1923-6_5	SARB/NACHBDUM	SARB	JR033288	Saratoga	M	L1923-6	WDS0506	8/11/20	null	10/29/20	MD	79	Open Field	7	TOTAL DISTANCE Y AXIS (cm)	244.79	TOTAL DISTANCE Y AXIS (cm), 7
5	L1923-6_5	SARB/NACHBDUM	SARB	JR033288	Saratoga	M	L1923-6	WDS0506	8/11/20	null	10/29/20	MD	79	Open Field	7	AMBULATORY ACTIVITY COUNT	953	AMBULATORY ACTIVITY COUNT, 7
5	L1923-6_5	SARB/NACHBDUM	SARB	JR033288	Saratoga	M	L1923-6	WDS0506	8/11/20	null	10/29/20	MD	79	Open Field	7	AMBULATORY TIME (s)	23.04	AMBULATORY TIME (s), 7
5	L1923-6_5	SARB/NACHBDUM	SARB	JR033288	Saratoga	M	L1923-6	WDS0506	8/11/20	null	10/29/20	MD	79	Open Field	7	AMBULATORY EPISODE COUNT	2	AMBULATORY EPISODE COUNT, 7
5	L1923-6_5	SARB/NACHBDUM	SARB	JR033288	Saratoga	M	L1923-6	WDS0506	8/11/20	null	10/29/20	MD	79	Open Field	7	FRACTION TIME MOVING	0.5761	FRACTION TIME MOVING, 7
5	L1923-6_5	SARB/NACHBDUM	SARB	JR033288	Saratoga	M	L1923-6	WDS0506	8/11/20	null	10/29/20	MD	79	Open Field	7	FRACTION TIME RESTING	0.4239	FRACTION TIME RESTING, 7
5	L1923-6_5	SARB/NACHBDUM	SARB	JR033288	Saratoga	M	L1923-6	WDS0506	8/11/20	null	10/29/20	MD	79	Open Field	7	FRACTION TIME VERTICAL	0.2340333	FRACTION TIME VERTICAL, 7
5	L1923-6_5	SARB/NACHBDUM	SARB	JR033288	Saratoga	M	L1923-6	WDS0506	8/11/20	null	10/29/20	MD	79	Open Field	7	FRACTION TIME CENTER	0.06886667	FRACTION TIME CENTER, 7
5	L1923-6_5	SARB/NACHBDUM	SARB	JR033288	Saratoga	M	L1923-6	WDS0506	8/11/20	null	10/29/20	MD	79	Open Field	7	FRACTION TIME MARGINS	0.9311667	FRACTION TIME MARGINS, 7
5	L1923-6_5	SARB/NACHBDUM	SARB	JR033288	Saratoga	M	L1923-6	WDS0506	8/11/20	null	10/29/20	MD	79	Open Field	7	FRACTION TIME AMBULATORY	0.0768	FRACTION TIME AMBULATORY, 7
5	L1923-6_5	SARB/NACHBDUM	SARB	JR033288	Saratoga	M	L1923-6	WDS0506	8/11/20	null	10/29/20	MD	79	Open Field	8	TOTAL DISTANCE (cm)	607.78	TOTAL DISTANCE (cm), 8
5	L1923-6_5	SARB/NACHBDUM	SARB	JR033288	Saratoga	M	L1923-6	WDS0506	8/11/20	null	10/29/20	MD	79	Open Field	8	HORIZONTAL ACTIVITY COUNT	823	HORIZONTAL ACTIVITY COUNT, 8
5	L1923-6_5	SARB/NACHBDUM	SARB	JR033288	Saratoga	M	L1923-6	WDS0506	8/11/20	null	10/29/20	MD	79	Open Field	8	REST TIME (s)	152.78	REST TIME (s), 8
5	L1923-6_5	SARB/NACHBDUM	SARB	JR033288	Saratoga	M	L1923-6	WDS0506	8/11/20	null	10/29/20	MD	79	Open Field	8	REST EPISODE COUNT	49	REST EPISODE COUNT, 8
5	L1923-6_5	SARB/NACHBDUM	SARB	JR033288	Saratoga	M	L1923-6	WDS0506	8/11/20	null	10/29/20	MD	79	Open Field	8	MOVEMENT TIME (s)	147.22	MOVEMENT TIME (s), 8
5	L1923-6_5	SARB/NACHBDUM	SARB	JR033288	Saratoga	M	L1923-6	WDS0506	8/11/20	null	10/29/20	MD	79	Open Field	8	MOVEMENT EPISODE COUNT	50	MOVEMENT EPISODE COUNT, 8
5	L1923-6_5	SARB/NACHBDUM	SARB	JR033288	Saratoga	M	L1923-6	WDS0506	8/11/20	null	10/29/20	MD	79	Open Field	8	STEREOTYPY TIME (s)	21.54	STEREOTYPY TIME (s), 8
5	L1923-6_5	SARB/NACHBDUM	SARB	JR033288	Saratoga	M	L1923-6	WDS0506	8/11/20	null	10/29/20	MD	79	Open Field	8	STEREOTYPIC EPISODE COUNT	23	STEREOTYPIC EPISODE COUNT, 8
5	L1923-6_5	SARB/NACHBDUM	SARB	JR033288	Saratoga	M	L1923-6	WDS0506	8/11/20	null	10/29/20	MD	79	Open Field	8	STEREOTYPIC ACTIVITY COUNT	92	STEREOTYPIC ACTIVITY COUNT, 8
5	L1923-6_5	SARB/NACHBDUM	SARB	JR033288	Saratoga	M	L1923-6	WDS0506	8/11/20	null	10/29/20	MD	79	Open Field	8	STEREOTYPIC EPISODE ACTIVITY COUNT	323	STEREOTYPIC EPISODE ACTIVITY COUNT, 8
5	L1923-6_5	SARB/NACHBDUM	SARB	JR033288	Saratoga	M	L1923-6	WDS0506	8/11/20	null	10/29/20	MD	79	Open Field	8	VERTICAL EPISODE COUNT	40	VERTICAL EPISODE COUNT, 8
5	L1923-6_5	SARB/NACHBDUM	SARB	JR033288	Saratoga	M	L1923-6	WDS0506	8/11/20	null	10/29/20	MD	79	Open Field	8	VERTICAL ACTIVITY COUNT	116	VERTICAL ACTIVITY COUNT, 8
5	L1923-6_5	SARB/NACHBDUM	SARB	JR033288	Saratoga	M	L1923-6	WDS0506	8/11/20	null	10/29/20	MD	79	Open Field	8	VERTICAL ACTIVITY TIME (s)	34.93	VERTICAL ACTIVITY TIME (s), 8
5	L1923-6_5	SARB/NACHBDUM	SARB	JR033288	Saratoga	M	L1923-6	WDS0506	8/11/20	null	10/29/20	MD	79	Open Field	8	LEFT FRONT TIME LEGACY (s)	56.11	LEFT FRONT TIME LEGACY (s), 8
5	L1923-6_5	SARB/NACHBDUM	SARB	JR033288	Saratoga	M	L1923-6	WDS0506	8/11/20	null	10/29/20	MD	79	Open Field	8	RIGHT FRONT TIME LEGACY (s)	61.31	RIGHT FRONT TIME LEGACY (s), 8
5	L1923-6_5	SARB/NACHBDUM	SARB	JR033288	Saratoga	M	L1923-6	WDS0506	8/11/20	null	10/29/20	MD	79	Open Field	8	LEFT REAR TIME LEGACY (s)	41.09	LEFT REAR TIME LEGACY (s), 8
5	L1923-6_5	SARB/NACHBDUM	SARB	JR033288	Saratoga	M	L1923-6	WDS0506	8/11/20	null	10/29/20	MD	79	Open Field	8	RIGHT REAR TIME LEGACY (s)	11.33	RIGHT REAR TIME LEGACY (s), 8
5	L1923-6_5	SARB/NACHBDUM	SARB	JR033288	Saratoga	M	L1923-6	WDS0506	8/11/20	null	10/29/20	MD	79	Open Field	8	CLOCKWISE REVOLUTIONS	3	CLOCKWISE REVOLUTIONS, 8
5	L1923-6_5	SARB/NACHBDUM	SARB	JR033288	Saratoga	M	L1923-6	WDS0506	8/11/20	null	10/29/20	MD	79	Open Field	8	COUNTER CLOCKWISE REVOLUTIONS	2	COUNTER CLOCKWISE REVOLUTIONS, 8
5	L1923-6_5	SARB/NACHBDUM	SARB	JR033288	Saratoga	M	L1923-6	WDS0506	8/11/20	null	10/29/20	MD	79	Open Field	8	MARGIN TIME LEGACY (s)	289.7	MARGIN TIME LEGACY (s), 8
5	L1923-6_5	SARB/NACHBDUM	SARB	JR033288	Saratoga	M	L1923-6	WDS0506	8/11/20	null	10/29/20	MD	79	Open Field	8	MARGIN DISTANCE LEGACY (cm)	518.12	MARGIN DISTANCE LEGACY (cm), 8
5	L1923-6_5	SARB/NACHBDUM	SARB	JR033288	Saratoga	M	L1923-6	WDS0506	8/11/20	null	10/29/20	MD	79	Open Field	8	CENTER TIME LEGACY (s)	10.3	CENTER TIME LEGACY (s), 8
5	L1923-6_5	SARB/NACHBDUM	SARB	JR033288	Saratoga	M	L1923-6	WDS0506	8/11/20	null	10/29/20	MD	79	Open Field	8	CENTER DISTANCE LEGACY (cm)	89.65	CENTER DISTANCE LEGACY (cm), 8
5	L1923-6_5	SARB/NACHBDUM	SARB	JR033288	Saratoga	M	L1923-6	WDS0506	8/11/20	null	10/29/20	MD	79	Open Field	8	TOTAL DISTANCE X AXIS (cm)	232.41	TOTAL DISTANCE X AXIS (cm), 8
5	L1923-6_5	SARB/NACHBDUM	SARB	JR033288	Saratoga	M	L1923-6	WDS0506	8/11/20	null	10/29/20	MD	79	Open Field	8	TOTAL DISTANCE Y AXIS (cm)	175.58	TOTAL DISTANCE Y AXIS (cm), 8
5	L1923-6_5	SARB/NACHBDUM	SARB	JR033288	Saratoga	M	L1923-6	WDS0506	8/11/20	null	10/29/20	MD	79	Open Field	8	AMBULATORY ACTIVITY COUNT	731	AMBULATORY ACTIVITY COUNT, 8
5	L1923-6_5	SARB/NACHBDUM	SARB	JR033288	Saratoga	M	L1923-6	WDS0506	8/11/20	null	10/29/20	MD	79	Open Field	8	AMBULATORY TIME (s)	15.35	AMBULATORY TIME (s), 8
5	L1923-6_5	SARB/NACHBDUM	SARB	JR033288	Saratoga	M	L1923-6	WDS0506	8/11/20	null	10/29/20	MD	79	Open Field	8	AMBULATORY EPISODE COUNT	2	AMBULATORY EPISODE COUNT, 8
5	L1923-6_5	SARB/NACHBDUM	SARB	JR033288	Saratoga	M	L1923-6	WDS0506	8/11/20	null	10/29/20	MD	79	Open Field	8	FRACTION TIME MOVING	0.4907333	FRACTION TIME MOVING, 8
5	L1923-6_5	SARB/NACHBDUM	SARB	JR033288	Saratoga	M	L1923-6	WDS0506	8/11/20	null	10/29/20	MD	79	Open Field	8	FRACTION TIME RESTING	0.5092667	FRACTION TIME RESTING, 8
5	L1923-6_5	SARB/NACHBDUM	SARB	JR033288	Saratoga	M	L1923-6	WDS0506	8/11/20	null	10/29/20	MD	79	Open Field	8	FRACTION TIME VERTICAL	0.1164333	FRACTION TIME VERTICAL, 8
5	L1923-6_5	SARB/NACHBDUM	SARB	JR033288	Saratoga	M	L1923-6	WDS0506	8/11/20	null	10/29/20	MD	79	Open Field	8	FRACTION TIME CENTER	0.03433333	FRACTION TIME CENTER, 8
5	L1923-6_5	SARB/NACHBDUM	SARB	JR033288	Saratoga	M	L1923-6	WDS0506	8/11/20	null	10/29/20	MD	79	Open Field	8	FRACTION TIME MARGINS	0.9656667	FRACTION TIME MARGINS, 8
5	L1923-6_5	SARB/NACHBDUM	SARB	JR033288	Saratoga	M	L1923-6	WDS0506	8/11/20	null	10/29/20	MD	79	Open Field	8	FRACTION TIME AMBULATORY	0.05116667	FRACTION TIME AMBULATORY, 8
5	L1923-6_5	SARB/NACHBDUM	SARB	JR033288	Saratoga	M	L1923-6	WDS0506	8/11/20	null	10/29/20	MD	79	Open Field	9	TOTAL DISTANCE (cm)	220.47	TOTAL DISTANCE (cm), 9
5	L1923-6_5	SARB/NACHBDUM	SARB	JR033288	Saratoga	M	L1923-6	WDS0506	8/11/20	null	10/29/20	MD	79	Open Field	9	HORIZONTAL ACTIVITY COUNT	541	HORIZONTAL ACTIVITY COUNT, 9
5	L1923-6_5	SARB/NACHBDUM	SARB	JR033288	Saratoga	M	L1923-6	WDS0506	8/11/20	null	10/29/20	MD	79	Open Field	9	REST TIME (s)	194.11	REST TIME (s), 9
5	L1923-6_5	SARB/NACHBDUM	SARB	JR033288	Saratoga	M	L1923-6	WDS0506	8/11/20	null	10/29/20	MD	79	Open Field	9	REST EPISODE COUNT	47	REST EPISODE COUNT, 9
5	L1923-6_5	SARB/NACHBDUM	SARB	JR033288	Saratoga	M	L1923-6	WDS0506	8/11/20	null	10/29/20	MD	79	Open Field	9	MOVEMENT TIME (s)	105.89	MOVEMENT TIME (s), 9
5	L1923-6_5	SARB/NACHBDUM	SARB	JR033288	Saratoga	M	L1923-6	WDS0506	8/11/20	null	10/29/20	MD	79	Open Field	9	MOVEMENT EPISODE COUNT	47	MOVEMENT EPISODE COUNT, 9
5	L1923-6_5	SARB/NACHBDUM	SARB	JR033288	Saratoga	M	L1923-6	WDS0506	8/11/20	null	10/29/20	MD	79	Open Field	9	STEREOTYPY TIME (s)	37.84	STEREOTYPY TIME (s), 9
5	L1923-6_5	SARB/NACHBDUM	SARB	JR033288	Saratoga	M	L1923-6	WDS0506	8/11/20	null	10/29/20	MD	79	Open Field	9	STEREOTYPIC EPISODE COUNT	42	STEREOTYPIC EPISODE COUNT, 9
5	L1923-6_5	SARB/NACHBDUM	SARB	JR033288	Saratoga	M	L1923-6	WDS0506	8/11/20	null	10/29/20	MD	79	Open Field	9	STEREOTYPIC ACTIVITY COUNT	176	STEREOTYPIC ACTIVITY COUNT, 9
5	L1923-6_5	SARB/NACHBDUM	SARB	JR033288	Saratoga	M	L1923-6	WDS0506	8/11/20	null	10/29/20	MD	79	Open Field	9	STEREOTYPIC EPISODE ACTIVITY COUNT	312	STEREOTYPIC EPISODE ACTIVITY COUNT, 9
5	L1923-6_5	SARB/NACHBDUM	SARB	JR033288	Saratoga	M	L1923-6	WDS0506	8/11/20	null	10/29/20	MD	79	Open Field	9	VERTICAL EPISODE COUNT	25	VERTICAL EPISODE COUNT, 9
5	L1923-6_5	SARB/NACHBDUM	SARB	JR033288	Saratoga	M	L1923-6	WDS0506	8/11/20	null	10/29/20	MD	79	Open Field	9	VERTICAL ACTIVITY COUNT	57	VERTICAL ACTIVITY COUNT, 9
5	L1923-6_5	SARB/NACHBDUM	SARB	JR033288	Saratoga	M	L1923-6	WDS0506	8/11/20	null	10/29/20	MD	79	Open Field	9	VERTICAL ACTIVITY TIME (s)	18.13	VERTICAL ACTIVITY TIME (s), 9
5	L1923-6_5	SARB/NACHBDUM	SARB	JR033288	Saratoga	M	L1923-6	WDS0506	8/11/20	null	10/29/20	MD	79	Open Field	9	LEFT FRONT TIME LEGACY (s)	35.92	LEFT FRONT TIME LEGACY (s), 9
5	L1923-6_5	SARB/NACHBDUM	SARB	JR033288	Saratoga	M	L1923-6	WDS0506	8/11/20	null	10/29/20	MD	79	Open Field	9	RIGHT FRONT TIME LEGACY (s)	4.1	RIGHT FRONT TIME LEGACY (s), 9
5	L1923-6_5	SARB/NACHBDUM	SARB	JR033288	Saratoga	M	L1923-6	WDS0506	8/11/20	null	10/29/20	MD	79	Open Field	9	LEFT REAR TIME LEGACY (s)	211.04	LEFT REAR TIME LEGACY (s), 9
5	L1923-6_5	SARB/NACHBDUM	SARB	JR033288	Saratoga	M	L1923-6	WDS0506	8/11/20	null	10/29/20	MD	79	Open Field	9	RIGHT REAR TIME LEGACY (s)	13.84	RIGHT REAR TIME LEGACY (s), 9
5	L1923-6_5	SARB/NACHBDUM	SARB	JR033288	Saratoga	M	L1923-6	WDS0506	8/11/20	null	10/29/20	MD	79	Open Field	9	CLOCKWISE REVOLUTIONS	0	CLOCKWISE REVOLUTIONS, 9
5	L1923-6_5	SARB/NACHBDUM	SARB	JR033288	Saratoga	M	L1923-6	WDS0506	8/11/20	null	10/29/20	MD	79	Open Field	9	COUNTER CLOCKWISE REVOLUTIONS	1	COUNTER CLOCKWISE REVOLUTIONS, 9
5	L1923-6_5	SARB/NACHBDUM	SARB	JR033288	Saratoga	M	L1923-6	WDS0506	8/11/20	null	10/29/20	MD	79	Open Field	9	MARGIN TIME LEGACY (s)	300	MARGIN TIME LEGACY (s), 9
5	L1923-6_5	SARB/NACHBDUM	SARB	JR033288	Saratoga	M	L1923-6	WDS0506	8/11/20	null	10/29/20	MD	79	Open Field	9	MARGIN DISTANCE LEGACY (cm)	220.47	MARGIN DISTANCE LEGACY (cm), 9
5	L1923-6_5	SARB/NACHBDUM	SARB	JR033288	Saratoga	M	L1923-6	WDS0506	8/11/20	null	10/29/20	MD	79	Open Field	9	CENTER TIME LEGACY (s)	0	CENTER TIME LEGACY (s), 9
5	L1923-6_5	SARB/NACHBDUM	SARB	JR033288	Saratoga	M	L1923-6	WDS0506	8/11/20	null	10/29/20	MD	79	Open Field	9	CENTER DISTANCE LEGACY (cm)	0	CENTER DISTANCE LEGACY (cm), 9
5	L1923-6_5	SARB/NACHBDUM	SARB	JR033288	Saratoga	M	L1923-6	WDS0506	8/11/20	null	10/29/20	MD	79	Open Field	9	TOTAL DISTANCE X AXIS (cm)	98.43	TOTAL DISTANCE X AXIS (cm), 9
5	L1923-6_5	SARB/NACHBDUM	SARB	JR033288	Saratoga	M	L1923-6	WDS0506	8/11/20	null	10/29/20	MD	79	Open Field	9	TOTAL DISTANCE Y AXIS (cm)	65.09	TOTAL DISTANCE Y AXIS (cm), 9
5	L1923-6_5	SARB/NACHBDUM	SARB	JR033288	Saratoga	M	L1923-6	WDS0506	8/11/20	null	10/29/20	MD	79	Open Field	9	AMBULATORY ACTIVITY COUNT	365	AMBULATORY ACTIVITY COUNT, 9
5	L1923-6_5	SARB/NACHBDUM	SARB	JR033288	Saratoga	M	L1923-6	WDS0506	8/11/20	null	10/29/20	MD	79	Open Field	9	AMBULATORY TIME (s)	5.99	AMBULATORY TIME (s), 9
5	L1923-6_5	SARB/NACHBDUM	SARB	JR033288	Saratoga	M	L1923-6	WDS0506	8/11/20	null	10/29/20	MD	79	Open Field	9	AMBULATORY EPISODE COUNT	1	AMBULATORY EPISODE COUNT, 9
5	L1923-6_5	SARB/NACHBDUM	SARB	JR033288	Saratoga	M	L1923-6	WDS0506	8/11/20	null	10/29/20	MD	79	Open Field	9	FRACTION TIME MOVING	0.3529667	FRACTION TIME MOVING, 9
5	L1923-6_5	SARB/NACHBDUM	SARB	JR033288	Saratoga	M	L1923-6	WDS0506	8/11/20	null	10/29/20	MD	79	Open Field	9	FRACTION TIME RESTING	0.6470333	FRACTION TIME RESTING, 9
5	L1923-6_5	SARB/NACHBDUM	SARB	JR033288	Saratoga	M	L1923-6	WDS0506	8/11/20	null	10/29/20	MD	79	Open Field	9	FRACTION TIME VERTICAL	0.06043333	FRACTION TIME VERTICAL, 9
5	L1923-6_5	SARB/NACHBDUM	SARB	JR033288	Saratoga	M	L1923-6	WDS0506	8/11/20	null	10/29/20	MD	79	Open Field	9	FRACTION TIME CENTER	0	FRACTION TIME CENTER, 9
5	L1923-6_5	SARB/NACHBDUM	SARB	JR033288	Saratoga	M	L1923-6	WDS0506	8/11/20	null	10/29/20	MD	79	Open Field	9	FRACTION TIME MARGINS	1	FRACTION TIME MARGINS, 9
5	L1923-6_5	SARB/NACHBDUM	SARB	JR033288	Saratoga	M	L1923-6	WDS0506	8/11/20	null	10/29/20	MD	79	Open Field	9	FRACTION TIME AMBULATORY	0.01996667	FRACTION TIME AMBULATORY, 9
5	L1923-6_5	SARB/NACHBDUM	SARB	JR033288	Saratoga	M	L1923-6	WDS0506	8/11/20	null	10/29/20	MD	79	Open Field	10	TOTAL DISTANCE (cm)	649.73	TOTAL DISTANCE (cm), 10
5	L1923-6_5	SARB/NACHBDUM	SARB	JR033288	Saratoga	M	L1923-6	WDS0506	8/11/20	null	10/29/20	MD	79	Open Field	10	HORIZONTAL ACTIVITY COUNT	884	HORIZONTAL ACTIVITY COUNT, 10
5	L1923-6_5	SARB/NACHBDUM	SARB	JR033288	Saratoga	M	L1923-6	WDS0506	8/11/20	null	10/29/20	MD	79	Open Field	10	REST TIME (s)	147.42	REST TIME (s), 10
5	L1923-6_5	SARB/NACHBDUM	SARB	JR033288	Saratoga	M	L1923-6	WDS0506	8/11/20	null	10/29/20	MD	79	Open Field	10	REST EPISODE COUNT	48	REST EPISODE COUNT, 10
5	L1923-6_5	SARB/NACHBDUM	SARB	JR033288	Saratoga	M	L1923-6	WDS0506	8/11/20	null	10/29/20	MD	79	Open Field	10	MOVEMENT TIME (s)	152.58	MOVEMENT TIME (s), 10
5	L1923-6_5	SARB/NACHBDUM	SARB	JR033288	Saratoga	M	L1923-6	WDS0506	8/11/20	null	10/29/20	MD	79	Open Field	10	MOVEMENT EPISODE COUNT	48	MOVEMENT EPISODE COUNT, 10
5	L1923-6_5	SARB/NACHBDUM	SARB	JR033288	Saratoga	M	L1923-6	WDS0506	8/11/20	null	10/29/20	MD	79	Open Field	10	STEREOTYPY TIME (s)	7.32	STEREOTYPY TIME (s), 10
5	L1923-6_5	SARB/NACHBDUM	SARB	JR033288	Saratoga	M	L1923-6	WDS0506	8/11/20	null	10/29/20	MD	79	Open Field	10	STEREOTYPIC EPISODE COUNT	26	STEREOTYPIC EPISODE COUNT, 10
5	L1923-6_5	SARB/NACHBDUM	SARB	JR033288	Saratoga	M	L1923-6	WDS0506	8/11/20	null	10/29/20	MD	79	Open Field	10	STEREOTYPIC ACTIVITY COUNT	55	STEREOTYPIC ACTIVITY COUNT, 10
5	L1923-6_5	SARB/NACHBDUM	SARB	JR033288	Saratoga	M	L1923-6	WDS0506	8/11/20	null	10/29/20	MD	79	Open Field	10	STEREOTYPIC EPISODE ACTIVITY COUNT	398	STEREOTYPIC EPISODE ACTIVITY COUNT, 10
5	L1923-6_5	SARB/NACHBDUM	SARB	JR033288	Saratoga	M	L1923-6	WDS0506	8/11/20	null	10/29/20	MD	79	Open Field	10	VERTICAL EPISODE COUNT	45	VERTICAL EPISODE COUNT, 10
5	L1923-6_5	SARB/NACHBDUM	SARB	JR033288	Saratoga	M	L1923-6	WDS0506	8/11/20	null	10/29/20	MD	79	Open Field	10	VERTICAL ACTIVITY COUNT	99	VERTICAL ACTIVITY COUNT, 10
5	L1923-6_5	SARB/NACHBDUM	SARB	JR033288	Saratoga	M	L1923-6	WDS0506	8/11/20	null	10/29/20	MD	79	Open Field	10	VERTICAL ACTIVITY TIME (s)	32.77	VERTICAL ACTIVITY TIME (s), 10
5	L1923-6_5	SARB/NACHBDUM	SARB	JR033288	Saratoga	M	L1923-6	WDS0506	8/11/20	null	10/29/20	MD	79	Open Field	10	LEFT FRONT TIME LEGACY (s)	68.29	LEFT FRONT TIME LEGACY (s), 10
5	L1923-6_5	SARB/NACHBDUM	SARB	JR033288	Saratoga	M	L1923-6	WDS0506	8/11/20	null	10/29/20	MD	79	Open Field	10	RIGHT FRONT TIME LEGACY (s)	36.22	RIGHT FRONT TIME LEGACY (s), 10
5	L1923-6_5	SARB/NACHBDUM	SARB	JR033288	Saratoga	M	L1923-6	WDS0506	8/11/20	null	10/29/20	MD	79	Open Field	10	LEFT REAR TIME LEGACY (s)	34.48	LEFT REAR TIME LEGACY (s), 10
5	L1923-6_5	SARB/NACHBDUM	SARB	JR033288	Saratoga	M	L1923-6	WDS0506	8/11/20	null	10/29/20	MD	79	Open Field	10	RIGHT REAR TIME LEGACY (s)	18.64	RIGHT REAR TIME LEGACY (s), 10
5	L1923-6_5	SARB/NACHBDUM	SARB	JR033288	Saratoga	M	L1923-6	WDS0506	8/11/20	null	10/29/20	MD	79	Open Field	10	CLOCKWISE REVOLUTIONS	0	CLOCKWISE REVOLUTIONS, 10
5	L1923-6_5	SARB/NACHBDUM	SARB	JR033288	Saratoga	M	L1923-6	WDS0506	8/11/20	null	10/29/20	MD	79	Open Field	10	COUNTER CLOCKWISE REVOLUTIONS	2	COUNTER CLOCKWISE REVOLUTIONS, 10
5	L1923-6_5	SARB/NACHBDUM	SARB	JR033288	Saratoga	M	L1923-6	WDS0506	8/11/20	null	10/29/20	MD	79	Open Field	10	MARGIN TIME LEGACY (s)	261.3	MARGIN TIME LEGACY (s), 10
5	L1923-6_5	SARB/NACHBDUM	SARB	JR033288	Saratoga	M	L1923-6	WDS0506	8/11/20	null	10/29/20	MD	79	Open Field	10	MARGIN DISTANCE LEGACY (cm)	551.97	MARGIN DISTANCE LEGACY (cm), 10
5	L1923-6_5	SARB/NACHBDUM	SARB	JR033288	Saratoga	M	L1923-6	WDS0506	8/11/20	null	10/29/20	MD	79	Open Field	10	CENTER TIME LEGACY (s)	38.7	CENTER TIME LEGACY (s), 10
5	L1923-6_5	SARB/NACHBDUM	SARB	JR033288	Saratoga	M	L1923-6	WDS0506	8/11/20	null	10/29/20	MD	79	Open Field	10	CENTER DISTANCE LEGACY (cm)	97.75	CENTER DISTANCE LEGACY (cm), 10
5	L1923-6_5	SARB/NACHBDUM	SARB	JR033288	Saratoga	M	L1923-6	WDS0506	8/11/20	null	10/29/20	MD	79	Open Field	10	TOTAL DISTANCE X AXIS (cm)	197.8	TOTAL DISTANCE X AXIS (cm), 10
5	L1923-6_5	SARB/NACHBDUM	SARB	JR033288	Saratoga	M	L1923-6	WDS0506	8/11/20	null	10/29/20	MD	79	Open Field	10	TOTAL DISTANCE Y AXIS (cm)	217.81	TOTAL DISTANCE Y AXIS (cm), 10
5	L1923-6_5	SARB/NACHBDUM	SARB	JR033288	Saratoga	M	L1923-6	WDS0506	8/11/20	null	10/29/20	MD	79	Open Field	10	AMBULATORY ACTIVITY COUNT	829	AMBULATORY ACTIVITY COUNT, 10
5	L1923-6_5	SARB/NACHBDUM	SARB	JR033288	Saratoga	M	L1923-6	WDS0506	8/11/20	null	10/29/20	MD	79	Open Field	10	AMBULATORY TIME (s)	19.46	AMBULATORY TIME (s), 10
5	L1923-6_5	SARB/NACHBDUM	SARB	JR033288	Saratoga	M	L1923-6	WDS0506	8/11/20	null	10/29/20	MD	79	Open Field	10	AMBULATORY EPISODE COUNT	2	AMBULATORY EPISODE COUNT, 10
5	L1923-6_5	SARB/NACHBDUM	SARB	JR033288	Saratoga	M	L1923-6	WDS0506	8/11/20	null	10/29/20	MD	79	Open Field	10	FRACTION TIME MOVING	0.5086	FRACTION TIME MOVING, 10
5	L1923-6_5	SARB/NACHBDUM	SARB	JR033288	Saratoga	M	L1923-6	WDS0506	8/11/20	null	10/29/20	MD	79	Open Field	10	FRACTION TIME RESTING	0.4914	FRACTION TIME RESTING, 10
5	L1923-6_5	SARB/NACHBDUM	SARB	JR033288	Saratoga	M	L1923-6	WDS0506	8/11/20	null	10/29/20	MD	79	Open Field	10	FRACTION TIME VERTICAL	0.1092333	FRACTION TIME VERTICAL, 10
5	L1923-6_5	SARB/NACHBDUM	SARB	JR033288	Saratoga	M	L1923-6	WDS0506	8/11/20	null	10/29/20	MD	79	Open Field	10	FRACTION TIME CENTER	0.129	FRACTION TIME CENTER, 10
5	L1923-6_5	SARB/NACHBDUM	SARB	JR033288	Saratoga	M	L1923-6	WDS0506	8/11/20	null	10/29/20	MD	79	Open Field	10	FRACTION TIME MARGINS	0.871	FRACTION TIME MARGINS, 10
5	L1923-6_5	SARB/NACHBDUM	SARB	JR033288	Saratoga	M	L1923-6	WDS0506	8/11/20	null	10/29/20	MD	79	Open Field	10	FRACTION TIME AMBULATORY	0.06486667	FRACTION TIME AMBULATORY, 10
5	L1923-6_5	SARB/NACHBDUM	SARB	JR033288	Saratoga	M	L1923-6	WDS0506	8/11/20	null	10/29/20	MD	79	Open Field	11	TOTAL DISTANCE (cm)	374.12	TOTAL DISTANCE (cm), 11
5	L1923-6_5	SARB/NACHBDUM	SARB	JR033288	Saratoga	M	L1923-6	WDS0506	8/11/20	null	10/29/20	MD	79	Open Field	11	HORIZONTAL ACTIVITY COUNT	631	HORIZONTAL ACTIVITY COUNT, 11
5	L1923-6_5	SARB/NACHBDUM	SARB	JR033288	Saratoga	M	L1923-6	WDS0506	8/11/20	null	10/29/20	MD	79	Open Field	11	REST TIME (s)	192.73	REST TIME (s), 11
5	L1923-6_5	SARB/NACHBDUM	SARB	JR033288	Saratoga	M	L1923-6	WDS0506	8/11/20	null	10/29/20	MD	79	Open Field	11	REST EPISODE COUNT	50	REST EPISODE COUNT, 11
5	L1923-6_5	SARB/NACHBDUM	SARB	JR033288	Saratoga	M	L1923-6	WDS0506	8/11/20	null	10/29/20	MD	79	Open Field	11	MOVEMENT TIME (s)	107.27	MOVEMENT TIME (s), 11
5	L1923-6_5	SARB/NACHBDUM	SARB	JR033288	Saratoga	M	L1923-6	WDS0506	8/11/20	null	10/29/20	MD	79	Open Field	11	MOVEMENT EPISODE COUNT	50	MOVEMENT EPISODE COUNT, 11
5	L1923-6_5	SARB/NACHBDUM	SARB	JR033288	Saratoga	M	L1923-6	WDS0506	8/11/20	null	10/29/20	MD	79	Open Field	11	STEREOTYPY TIME (s)	13.12	STEREOTYPY TIME (s), 11
5	L1923-6_5	SARB/NACHBDUM	SARB	JR033288	Saratoga	M	L1923-6	WDS0506	8/11/20	null	10/29/20	MD	79	Open Field	11	STEREOTYPIC EPISODE COUNT	29	STEREOTYPIC EPISODE COUNT, 11
5	L1923-6_5	SARB/NACHBDUM	SARB	JR033288	Saratoga	M	L1923-6	WDS0506	8/11/20	null	10/29/20	MD	79	Open Field	11	STEREOTYPIC ACTIVITY COUNT	87	STEREOTYPIC ACTIVITY COUNT, 11
5	L1923-6_5	SARB/NACHBDUM	SARB	JR033288	Saratoga	M	L1923-6	WDS0506	8/11/20	null	10/29/20	MD	79	Open Field	11	STEREOTYPIC EPISODE ACTIVITY COUNT	327	STEREOTYPIC EPISODE ACTIVITY COUNT, 11
5	L1923-6_5	SARB/NACHBDUM	SARB	JR033288	Saratoga	M	L1923-6	WDS0506	8/11/20	null	10/29/20	MD	79	Open Field	11	VERTICAL EPISODE COUNT	30	VERTICAL EPISODE COUNT, 11
5	L1923-6_5	SARB/NACHBDUM	SARB	JR033288	Saratoga	M	L1923-6	WDS0506	8/11/20	null	10/29/20	MD	79	Open Field	11	VERTICAL ACTIVITY COUNT	88	VERTICAL ACTIVITY COUNT, 11
5	L1923-6_5	SARB/NACHBDUM	SARB	JR033288	Saratoga	M	L1923-6	WDS0506	8/11/20	null	10/29/20	MD	79	Open Field	11	VERTICAL ACTIVITY TIME (s)	22.26	VERTICAL ACTIVITY TIME (s), 11
5	L1923-6_5	SARB/NACHBDUM	SARB	JR033288	Saratoga	M	L1923-6	WDS0506	8/11/20	null	10/29/20	MD	79	Open Field	11	LEFT FRONT TIME LEGACY (s)	118.49	LEFT FRONT TIME LEGACY (s), 11
5	L1923-6_5	SARB/NACHBDUM	SARB	JR033288	Saratoga	M	L1923-6	WDS0506	8/11/20	null	10/29/20	MD	79	Open Field	11	RIGHT FRONT TIME LEGACY (s)	35.99	RIGHT FRONT TIME LEGACY (s), 11
5	L1923-6_5	SARB/NACHBDUM	SARB	JR033288	Saratoga	M	L1923-6	WDS0506	8/11/20	null	10/29/20	MD	79	Open Field	11	LEFT REAR TIME LEGACY (s)	10.17	LEFT REAR TIME LEGACY (s), 11
5	L1923-6_5	SARB/NACHBDUM	SARB	JR033288	Saratoga	M	L1923-6	WDS0506	8/11/20	null	10/29/20	MD	79	Open Field	11	RIGHT REAR TIME LEGACY (s)	3.21	RIGHT REAR TIME LEGACY (s), 11
5	L1923-6_5	SARB/NACHBDUM	SARB	JR033288	Saratoga	M	L1923-6	WDS0506	8/11/20	null	10/29/20	MD	79	Open Field	11	CLOCKWISE REVOLUTIONS	1	CLOCKWISE REVOLUTIONS, 11
5	L1923-6_5	SARB/NACHBDUM	SARB	JR033288	Saratoga	M	L1923-6	WDS0506	8/11/20	null	10/29/20	MD	79	Open Field	11	COUNTER CLOCKWISE REVOLUTIONS	2	COUNTER CLOCKWISE REVOLUTIONS, 11
5	L1923-6_5	SARB/NACHBDUM	SARB	JR033288	Saratoga	M	L1923-6	WDS0506	8/11/20	null	10/29/20	MD	79	Open Field	11	MARGIN TIME LEGACY (s)	287.3	MARGIN TIME LEGACY (s), 11
5	L1923-6_5	SARB/NACHBDUM	SARB	JR033288	Saratoga	M	L1923-6	WDS0506	8/11/20	null	10/29/20	MD	79	Open Field	11	MARGIN DISTANCE LEGACY (cm)	310.8	MARGIN DISTANCE LEGACY (cm), 11
5	L1923-6_5	SARB/NACHBDUM	SARB	JR033288	Saratoga	M	L1923-6	WDS0506	8/11/20	null	10/29/20	MD	79	Open Field	11	CENTER TIME LEGACY (s)	12.7	CENTER TIME LEGACY (s), 11
5	L1923-6_5	SARB/NACHBDUM	SARB	JR033288	Saratoga	M	L1923-6	WDS0506	8/11/20	null	10/29/20	MD	79	Open Field	11	CENTER DISTANCE LEGACY (cm)	63.33	CENTER DISTANCE LEGACY (cm), 11
5	L1923-6_5	SARB/NACHBDUM	SARB	JR033288	Saratoga	M	L1923-6	WDS0506	8/11/20	null	10/29/20	MD	79	Open Field	11	TOTAL DISTANCE X AXIS (cm)	120.97	TOTAL DISTANCE X AXIS (cm), 11
5	L1923-6_5	SARB/NACHBDUM	SARB	JR033288	Saratoga	M	L1923-6	WDS0506	8/11/20	null	10/29/20	MD	79	Open Field	11	TOTAL DISTANCE Y AXIS (cm)	128.59	TOTAL DISTANCE Y AXIS (cm), 11
5	L1923-6_5	SARB/NACHBDUM	SARB	JR033288	Saratoga	M	L1923-6	WDS0506	8/11/20	null	10/29/20	MD	79	Open Field	11	AMBULATORY ACTIVITY COUNT	544	AMBULATORY ACTIVITY COUNT, 11
5	L1923-6_5	SARB/NACHBDUM	SARB	JR033288	Saratoga	M	L1923-6	WDS0506	8/11/20	null	10/29/20	MD	79	Open Field	11	AMBULATORY TIME (s)	10.37	AMBULATORY TIME (s), 11
5	L1923-6_5	SARB/NACHBDUM	SARB	JR033288	Saratoga	M	L1923-6	WDS0506	8/11/20	null	10/29/20	MD	79	Open Field	11	AMBULATORY EPISODE COUNT	2	AMBULATORY EPISODE COUNT, 11
5	L1923-6_5	SARB/NACHBDUM	SARB	JR033288	Saratoga	M	L1923-6	WDS0506	8/11/20	null	10/29/20	MD	79	Open Field	11	FRACTION TIME MOVING	0.3575667	FRACTION TIME MOVING, 11
5	L1923-6_5	SARB/NACHBDUM	SARB	JR033288	Saratoga	M	L1923-6	WDS0506	8/11/20	null	10/29/20	MD	79	Open Field	11	FRACTION TIME RESTING	0.6424333	FRACTION TIME RESTING, 11
5	L1923-6_5	SARB/NACHBDUM	SARB	JR033288	Saratoga	M	L1923-6	WDS0506	8/11/20	null	10/29/20	MD	79	Open Field	11	FRACTION TIME VERTICAL	0.0742	FRACTION TIME VERTICAL, 11
5	L1923-6_5	SARB/NACHBDUM	SARB	JR033288	Saratoga	M	L1923-6	WDS0506	8/11/20	null	10/29/20	MD	79	Open Field	11	FRACTION TIME CENTER	0.04233333	FRACTION TIME CENTER, 11
5	L1923-6_5	SARB/NACHBDUM	SARB	JR033288	Saratoga	M	L1923-6	WDS0506	8/11/20	null	10/29/20	MD	79	Open Field	11	FRACTION TIME MARGINS	0.9576667	FRACTION TIME MARGINS, 11
5	L1923-6_5	SARB/NACHBDUM	SARB	JR033288	Saratoga	M	L1923-6	WDS0506	8/11/20	null	10/29/20	MD	79	Open Field	11	FRACTION TIME AMBULATORY	0.03456667	FRACTION TIME AMBULATORY, 11
5	L1923-6_5	SARB/NACHBDUM	SARB	JR033288	Saratoga	M	L1923-6	WDS0506	8/11/20	null	10/29/20	MD	79	Open Field	12	TOTAL DISTANCE (cm)	420.46	TOTAL DISTANCE (cm), 12
5	L1923-6_5	SARB/NACHBDUM	SARB	JR033288	Saratoga	M	L1923-6	WDS0506	8/11/20	null	10/29/20	MD	79	Open Field	12	HORIZONTAL ACTIVITY COUNT	801	HORIZONTAL ACTIVITY COUNT, 12
5	L1923-6_5	SARB/NACHBDUM	SARB	JR033288	Saratoga	M	L1923-6	WDS0506	8/11/20	null	10/29/20	MD	79	Open Field	12	REST TIME (s)	151.01	REST TIME (s), 12
5	L1923-6_5	SARB/NACHBDUM	SARB	JR033288	Saratoga	M	L1923-6	WDS0506	8/11/20	null	10/29/20	MD	79	Open Field	12	REST EPISODE COUNT	48	REST EPISODE COUNT, 12
5	L1923-6_5	SARB/NACHBDUM	SARB	JR033288	Saratoga	M	L1923-6	WDS0506	8/11/20	null	10/29/20	MD	79	Open Field	12	MOVEMENT TIME (s)	149	MOVEMENT TIME (s), 12
5	L1923-6_5	SARB/NACHBDUM	SARB	JR033288	Saratoga	M	L1923-6	WDS0506	8/11/20	null	10/29/20	MD	79	Open Field	12	MOVEMENT EPISODE COUNT	48	MOVEMENT EPISODE COUNT, 12
5	L1923-6_5	SARB/NACHBDUM	SARB	JR033288	Saratoga	M	L1923-6	WDS0506	8/11/20	null	10/29/20	MD	79	Open Field	12	STEREOTYPY TIME (s)	18.3	STEREOTYPY TIME (s), 12
5	L1923-6_5	SARB/NACHBDUM	SARB	JR033288	Saratoga	M	L1923-6	WDS0506	8/11/20	null	10/29/20	MD	79	Open Field	12	STEREOTYPIC EPISODE COUNT	28	STEREOTYPIC EPISODE COUNT, 12
5	L1923-6_5	SARB/NACHBDUM	SARB	JR033288	Saratoga	M	L1923-6	WDS0506	8/11/20	null	10/29/20	MD	79	Open Field	12	STEREOTYPIC ACTIVITY COUNT	93	STEREOTYPIC ACTIVITY COUNT, 12
5	L1923-6_5	SARB/NACHBDUM	SARB	JR033288	Saratoga	M	L1923-6	WDS0506	8/11/20	null	10/29/20	MD	79	Open Field	12	STEREOTYPIC EPISODE ACTIVITY COUNT	422	STEREOTYPIC EPISODE ACTIVITY COUNT, 12
5	L1923-6_5	SARB/NACHBDUM	SARB	JR033288	Saratoga	M	L1923-6	WDS0506	8/11/20	null	10/29/20	MD	79	Open Field	12	VERTICAL EPISODE COUNT	41	VERTICAL EPISODE COUNT, 12
5	L1923-6_5	SARB/NACHBDUM	SARB	JR033288	Saratoga	M	L1923-6	WDS0506	8/11/20	null	10/29/20	MD	79	Open Field	12	VERTICAL ACTIVITY COUNT	99	VERTICAL ACTIVITY COUNT, 12
5	L1923-6_5	SARB/NACHBDUM	SARB	JR033288	Saratoga	M	L1923-6	WDS0506	8/11/20	null	10/29/20	MD	79	Open Field	12	VERTICAL ACTIVITY TIME (s)	34.29	VERTICAL ACTIVITY TIME (s), 12
5	L1923-6_5	SARB/NACHBDUM	SARB	JR033288	Saratoga	M	L1923-6	WDS0506	8/11/20	null	10/29/20	MD	79	Open Field	12	LEFT FRONT TIME LEGACY (s)	42.54	LEFT FRONT TIME LEGACY (s), 12
5	L1923-6_5	SARB/NACHBDUM	SARB	JR033288	Saratoga	M	L1923-6	WDS0506	8/11/20	null	10/29/20	MD	79	Open Field	12	RIGHT FRONT TIME LEGACY (s)	26.05	RIGHT FRONT TIME LEGACY (s), 12
5	L1923-6_5	SARB/NACHBDUM	SARB	JR033288	Saratoga	M	L1923-6	WDS0506	8/11/20	null	10/29/20	MD	79	Open Field	12	LEFT REAR TIME LEGACY (s)	77.6	LEFT REAR TIME LEGACY (s), 12
5	L1923-6_5	SARB/NACHBDUM	SARB	JR033288	Saratoga	M	L1923-6	WDS0506	8/11/20	null	10/29/20	MD	79	Open Field	12	RIGHT REAR TIME LEGACY (s)	36.94	RIGHT REAR TIME LEGACY (s), 12
5	L1923-6_5	SARB/NACHBDUM	SARB	JR033288	Saratoga	M	L1923-6	WDS0506	8/11/20	null	10/29/20	MD	79	Open Field	12	CLOCKWISE REVOLUTIONS	2	CLOCKWISE REVOLUTIONS, 12
5	L1923-6_5	SARB/NACHBDUM	SARB	JR033288	Saratoga	M	L1923-6	WDS0506	8/11/20	null	10/29/20	MD	79	Open Field	12	COUNTER CLOCKWISE REVOLUTIONS	0	COUNTER CLOCKWISE REVOLUTIONS, 12
5	L1923-6_5	SARB/NACHBDUM	SARB	JR033288	Saratoga	M	L1923-6	WDS0506	8/11/20	null	10/29/20	MD	79	Open Field	12	MARGIN TIME LEGACY (s)	287.65	MARGIN TIME LEGACY (s), 12
5	L1923-6_5	SARB/NACHBDUM	SARB	JR033288	Saratoga	M	L1923-6	WDS0506	8/11/20	null	10/29/20	MD	79	Open Field	12	MARGIN DISTANCE LEGACY (cm)	335.38	MARGIN DISTANCE LEGACY (cm), 12
5	L1923-6_5	SARB/NACHBDUM	SARB	JR033288	Saratoga	M	L1923-6	WDS0506	8/11/20	null	10/29/20	MD	79	Open Field	12	CENTER TIME LEGACY (s)	12.35	CENTER TIME LEGACY (s), 12
5	L1923-6_5	SARB/NACHBDUM	SARB	JR033288	Saratoga	M	L1923-6	WDS0506	8/11/20	null	10/29/20	MD	79	Open Field	12	CENTER DISTANCE LEGACY (cm)	85.08	CENTER DISTANCE LEGACY (cm), 12
5	L1923-6_5	SARB/NACHBDUM	SARB	JR033288	Saratoga	M	L1923-6	WDS0506	8/11/20	null	10/29/20	MD	79	Open Field	12	TOTAL DISTANCE X AXIS (cm)	138.11	TOTAL DISTANCE X AXIS (cm), 12
5	L1923-6_5	SARB/NACHBDUM	SARB	JR033288	Saratoga	M	L1923-6	WDS0506	8/11/20	null	10/29/20	MD	79	Open Field	12	TOTAL DISTANCE Y AXIS (cm)	140.65	TOTAL DISTANCE Y AXIS (cm), 12
5	L1923-6_5	SARB/NACHBDUM	SARB	JR033288	Saratoga	M	L1923-6	WDS0506	8/11/20	null	10/29/20	MD	79	Open Field	12	AMBULATORY ACTIVITY COUNT	708	AMBULATORY ACTIVITY COUNT, 12
5	L1923-6_5	SARB/NACHBDUM	SARB	JR033288	Saratoga	M	L1923-6	WDS0506	8/11/20	null	10/29/20	MD	79	Open Field	12	AMBULATORY TIME (s)	15.73	AMBULATORY TIME (s), 12
5	L1923-6_5	SARB/NACHBDUM	SARB	JR033288	Saratoga	M	L1923-6	WDS0506	8/11/20	null	10/29/20	MD	79	Open Field	12	AMBULATORY EPISODE COUNT	2	AMBULATORY EPISODE COUNT, 12
5	L1923-6_5	SARB/NACHBDUM	SARB	JR033288	Saratoga	M	L1923-6	WDS0506	8/11/20	null	10/29/20	MD	79	Open Field	12	FRACTION TIME MOVING	0.4966667	FRACTION TIME MOVING, 12
5	L1923-6_5	SARB/NACHBDUM	SARB	JR033288	Saratoga	M	L1923-6	WDS0506	8/11/20	null	10/29/20	MD	79	Open Field	12	FRACTION TIME RESTING	0.5033667	FRACTION TIME RESTING, 12
5	L1923-6_5	SARB/NACHBDUM	SARB	JR033288	Saratoga	M	L1923-6	WDS0506	8/11/20	null	10/29/20	MD	79	Open Field	12	FRACTION TIME VERTICAL	0.1143	FRACTION TIME VERTICAL, 12
5	L1923-6_5	SARB/NACHBDUM	SARB	JR033288	Saratoga	M	L1923-6	WDS0506	8/11/20	null	10/29/20	MD	79	Open Field	12	FRACTION TIME CENTER	0.04116667	FRACTION TIME CENTER, 12
5	L1923-6_5	SARB/NACHBDUM	SARB	JR033288	Saratoga	M	L1923-6	WDS0506	8/11/20	null	10/29/20	MD	79	Open Field	12	FRACTION TIME MARGINS	0.9588333	FRACTION TIME MARGINS, 12
5	L1923-6_5	SARB/NACHBDUM	SARB	JR033288	Saratoga	M	L1923-6	WDS0506	8/11/20	null	10/29/20	MD	79	Open Field	12	FRACTION TIME AMBULATORY	0.05243333	FRACTION TIME AMBULATORY, 12
5	L1923-1_5	SARB/NACHBDUM	SARB	JR033288	Saratoga	F	L1923-1	WDS0501	8/11/20	null	10/29/20	MD	79	Open Field	1	TOTAL DISTANCE (cm)	1523.26	TOTAL DISTANCE (cm), 1
5	L1923-1_5	SARB/NACHBDUM	SARB	JR033288	Saratoga	F	L1923-1	WDS0501	8/11/20	null	10/29/20	MD	79	Open Field	1	HORIZONTAL ACTIVITY COUNT	1782	HORIZONTAL ACTIVITY COUNT, 1
5	L1923-1_5	SARB/NACHBDUM	SARB	JR033288	Saratoga	F	L1923-1	WDS0501	8/11/20	null	10/29/20	MD	79	Open Field	1	REST TIME (s)	49.07	REST TIME (s), 1
5	L1923-1_5	SARB/NACHBDUM	SARB	JR033288	Saratoga	F	L1923-1	WDS0501	8/11/20	null	10/29/20	MD	79	Open Field	1	REST EPISODE COUNT	25	REST EPISODE COUNT, 1
5	L1923-1_5	SARB/NACHBDUM	SARB	JR033288	Saratoga	F	L1923-1	WDS0501	8/11/20	null	10/29/20	MD	79	Open Field	1	MOVEMENT TIME (s)	250.93	MOVEMENT TIME (s), 1
5	L1923-1_5	SARB/NACHBDUM	SARB	JR033288	Saratoga	F	L1923-1	WDS0501	8/11/20	null	10/29/20	MD	79	Open Field	1	MOVEMENT EPISODE COUNT	26	MOVEMENT EPISODE COUNT, 1
5	L1923-1_5	SARB/NACHBDUM	SARB	JR033288	Saratoga	F	L1923-1	WDS0501	8/11/20	null	10/29/20	MD	79	Open Field	1	STEREOTYPY TIME (s)	12.14	STEREOTYPY TIME (s), 1
5	L1923-1_5	SARB/NACHBDUM	SARB	JR033288	Saratoga	F	L1923-1	WDS0501	8/11/20	null	10/29/20	MD	79	Open Field	1	STEREOTYPIC EPISODE COUNT	37	STEREOTYPIC EPISODE COUNT, 1
5	L1923-1_5	SARB/NACHBDUM	SARB	JR033288	Saratoga	F	L1923-1	WDS0501	8/11/20	null	10/29/20	MD	79	Open Field	1	STEREOTYPIC ACTIVITY COUNT	88	STEREOTYPIC ACTIVITY COUNT, 1
5	L1923-1_5	SARB/NACHBDUM	SARB	JR033288	Saratoga	F	L1923-1	WDS0501	8/11/20	null	10/29/20	MD	79	Open Field	1	STEREOTYPIC EPISODE ACTIVITY COUNT	828	STEREOTYPIC EPISODE ACTIVITY COUNT, 1
5	L1923-1_5	SARB/NACHBDUM	SARB	JR033288	Saratoga	F	L1923-1	WDS0501	8/11/20	null	10/29/20	MD	79	Open Field	1	VERTICAL EPISODE COUNT	42	VERTICAL EPISODE COUNT, 1
5	L1923-1_5	SARB/NACHBDUM	SARB	JR033288	Saratoga	F	L1923-1	WDS0501	8/11/20	null	10/29/20	MD	79	Open Field	1	VERTICAL ACTIVITY COUNT	63	VERTICAL ACTIVITY COUNT, 1
5	L1923-1_5	SARB/NACHBDUM	SARB	JR033288	Saratoga	F	L1923-1	WDS0501	8/11/20	null	10/29/20	MD	79	Open Field	1	VERTICAL ACTIVITY TIME (s)	20	VERTICAL ACTIVITY TIME (s), 1
5	L1923-1_5	SARB/NACHBDUM	SARB	JR033288	Saratoga	F	L1923-1	WDS0501	8/11/20	null	10/29/20	MD	79	Open Field	1	LEFT FRONT TIME LEGACY (s)	36.39	LEFT FRONT TIME LEGACY (s), 1
5	L1923-1_5	SARB/NACHBDUM	SARB	JR033288	Saratoga	F	L1923-1	WDS0501	8/11/20	null	10/29/20	MD	79	Open Field	1	RIGHT FRONT TIME LEGACY (s)	28.28	RIGHT FRONT TIME LEGACY (s), 1
5	L1923-1_5	SARB/NACHBDUM	SARB	JR033288	Saratoga	F	L1923-1	WDS0501	8/11/20	null	10/29/20	MD	79	Open Field	1	LEFT REAR TIME LEGACY (s)	20.01	LEFT REAR TIME LEGACY (s), 1
5	L1923-1_5	SARB/NACHBDUM	SARB	JR033288	Saratoga	F	L1923-1	WDS0501	8/11/20	null	10/29/20	MD	79	Open Field	1	RIGHT REAR TIME LEGACY (s)	61.93	RIGHT REAR TIME LEGACY (s), 1
5	L1923-1_5	SARB/NACHBDUM	SARB	JR033288	Saratoga	F	L1923-1	WDS0501	8/11/20	null	10/29/20	MD	79	Open Field	1	CLOCKWISE REVOLUTIONS	9	CLOCKWISE REVOLUTIONS, 1
5	L1923-1_5	SARB/NACHBDUM	SARB	JR033288	Saratoga	F	L1923-1	WDS0501	8/11/20	null	10/29/20	MD	79	Open Field	1	COUNTER CLOCKWISE REVOLUTIONS	3	COUNTER CLOCKWISE REVOLUTIONS, 1
5	L1923-1_5	SARB/NACHBDUM	SARB	JR033288	Saratoga	F	L1923-1	WDS0501	8/11/20	null	10/29/20	MD	79	Open Field	1	MARGIN TIME LEGACY (s)	286.74	MARGIN TIME LEGACY (s), 1
5	L1923-1_5	SARB/NACHBDUM	SARB	JR033288	Saratoga	F	L1923-1	WDS0501	8/11/20	null	10/29/20	MD	79	Open Field	1	MARGIN DISTANCE LEGACY (cm)	1384.38	MARGIN DISTANCE LEGACY (cm), 1
5	L1923-1_5	SARB/NACHBDUM	SARB	JR033288	Saratoga	F	L1923-1	WDS0501	8/11/20	null	10/29/20	MD	79	Open Field	1	CENTER TIME LEGACY (s)	13.26	CENTER TIME LEGACY (s), 1
5	L1923-1_5	SARB/NACHBDUM	SARB	JR033288	Saratoga	F	L1923-1	WDS0501	8/11/20	null	10/29/20	MD	79	Open Field	1	CENTER DISTANCE LEGACY (cm)	138.88	CENTER DISTANCE LEGACY (cm), 1
5	L1923-1_5	SARB/NACHBDUM	SARB	JR033288	Saratoga	F	L1923-1	WDS0501	8/11/20	null	10/29/20	MD	79	Open Field	1	TOTAL DISTANCE X AXIS (cm)	443.55	TOTAL DISTANCE X AXIS (cm), 1
5	L1923-1_5	SARB/NACHBDUM	SARB	JR033288	Saratoga	F	L1923-1	WDS0501	8/11/20	null	10/29/20	MD	79	Open Field	1	TOTAL DISTANCE Y AXIS (cm)	435.29	TOTAL DISTANCE Y AXIS (cm), 1
5	L1923-1_5	SARB/NACHBDUM	SARB	JR033288	Saratoga	F	L1923-1	WDS0501	8/11/20	null	10/29/20	MD	79	Open Field	1	AMBULATORY ACTIVITY COUNT	1694	AMBULATORY ACTIVITY COUNT, 1
5	L1923-1_5	SARB/NACHBDUM	SARB	JR033288	Saratoga	F	L1923-1	WDS0501	8/11/20	null	10/29/20	MD	79	Open Field	1	AMBULATORY TIME (s)	34.89	AMBULATORY TIME (s), 1
5	L1923-1_5	SARB/NACHBDUM	SARB	JR033288	Saratoga	F	L1923-1	WDS0501	8/11/20	null	10/29/20	MD	79	Open Field	1	AMBULATORY EPISODE COUNT	2	AMBULATORY EPISODE COUNT, 1
5	L1923-1_5	SARB/NACHBDUM	SARB	JR033288	Saratoga	F	L1923-1	WDS0501	8/11/20	null	10/29/20	MD	79	Open Field	1	FRACTION TIME MOVING	0.8364333	FRACTION TIME MOVING, 1
5	L1923-1_5	SARB/NACHBDUM	SARB	JR033288	Saratoga	F	L1923-1	WDS0501	8/11/20	null	10/29/20	MD	79	Open Field	1	FRACTION TIME RESTING	0.1635667	FRACTION TIME RESTING, 1
5	L1923-1_5	SARB/NACHBDUM	SARB	JR033288	Saratoga	F	L1923-1	WDS0501	8/11/20	null	10/29/20	MD	79	Open Field	1	FRACTION TIME VERTICAL	0.06666667	FRACTION TIME VERTICAL, 1
5	L1923-1_5	SARB/NACHBDUM	SARB	JR033288	Saratoga	F	L1923-1	WDS0501	8/11/20	null	10/29/20	MD	79	Open Field	1	FRACTION TIME CENTER	0.0442	FRACTION TIME CENTER, 1
5	L1923-1_5	SARB/NACHBDUM	SARB	JR033288	Saratoga	F	L1923-1	WDS0501	8/11/20	null	10/29/20	MD	79	Open Field	1	FRACTION TIME MARGINS	0.9558	FRACTION TIME MARGINS, 1
5	L1923-1_5	SARB/NACHBDUM	SARB	JR033288	Saratoga	F	L1923-1	WDS0501	8/11/20	null	10/29/20	MD	79	Open Field	1	FRACTION TIME AMBULATORY	0.1163	FRACTION TIME AMBULATORY, 1
5	L1923-1_5	SARB/NACHBDUM	SARB	JR033288	Saratoga	F	L1923-1	WDS0501	8/11/20	null	10/29/20	MD	79	Open Field	2	TOTAL DISTANCE (cm)	1059.72	TOTAL DISTANCE (cm), 2
5	L1923-1_5	SARB/NACHBDUM	SARB	JR033288	Saratoga	F	L1923-1	WDS0501	8/11/20	null	10/29/20	MD	79	Open Field	2	HORIZONTAL ACTIVITY COUNT	1503	HORIZONTAL ACTIVITY COUNT, 2
5	L1923-1_5	SARB/NACHBDUM	SARB	JR033288	Saratoga	F	L1923-1	WDS0501	8/11/20	null	10/29/20	MD	79	Open Field	2	REST TIME (s)	81.29	REST TIME (s), 2
5	L1923-1_5	SARB/NACHBDUM	SARB	JR033288	Saratoga	F	L1923-1	WDS0501	8/11/20	null	10/29/20	MD	79	Open Field	2	REST EPISODE COUNT	50	REST EPISODE COUNT, 2
5	L1923-1_5	SARB/NACHBDUM	SARB	JR033288	Saratoga	F	L1923-1	WDS0501	8/11/20	null	10/29/20	MD	79	Open Field	2	MOVEMENT TIME (s)	218.72	MOVEMENT TIME (s), 2
5	L1923-1_5	SARB/NACHBDUM	SARB	JR033288	Saratoga	F	L1923-1	WDS0501	8/11/20	null	10/29/20	MD	79	Open Field	2	MOVEMENT EPISODE COUNT	50	MOVEMENT EPISODE COUNT, 2
5	L1923-1_5	SARB/NACHBDUM	SARB	JR033288	Saratoga	F	L1923-1	WDS0501	8/11/20	null	10/29/20	MD	79	Open Field	2	STEREOTYPY TIME (s)	11.16	STEREOTYPY TIME (s), 2
5	L1923-1_5	SARB/NACHBDUM	SARB	JR033288	Saratoga	F	L1923-1	WDS0501	8/11/20	null	10/29/20	MD	79	Open Field	2	STEREOTYPIC EPISODE COUNT	35	STEREOTYPIC EPISODE COUNT, 2
5	L1923-1_5	SARB/NACHBDUM	SARB	JR033288	Saratoga	F	L1923-1	WDS0501	8/11/20	null	10/29/20	MD	79	Open Field	2	STEREOTYPIC ACTIVITY COUNT	85	STEREOTYPIC ACTIVITY COUNT, 2
5	L1923-1_5	SARB/NACHBDUM	SARB	JR033288	Saratoga	F	L1923-1	WDS0501	8/11/20	null	10/29/20	MD	79	Open Field	2	STEREOTYPIC EPISODE ACTIVITY COUNT	610	STEREOTYPIC EPISODE ACTIVITY COUNT, 2
5	L1923-1_5	SARB/NACHBDUM	SARB	JR033288	Saratoga	F	L1923-1	WDS0501	8/11/20	null	10/29/20	MD	79	Open Field	2	VERTICAL EPISODE COUNT	44	VERTICAL EPISODE COUNT, 2
5	L1923-1_5	SARB/NACHBDUM	SARB	JR033288	Saratoga	F	L1923-1	WDS0501	8/11/20	null	10/29/20	MD	79	Open Field	2	VERTICAL ACTIVITY COUNT	78	VERTICAL ACTIVITY COUNT, 2
5	L1923-1_5	SARB/NACHBDUM	SARB	JR033288	Saratoga	F	L1923-1	WDS0501	8/11/20	null	10/29/20	MD	79	Open Field	2	VERTICAL ACTIVITY TIME (s)	33.79	VERTICAL ACTIVITY TIME (s), 2
5	L1923-1_5	SARB/NACHBDUM	SARB	JR033288	Saratoga	F	L1923-1	WDS0501	8/11/20	null	10/29/20	MD	79	Open Field	2	LEFT FRONT TIME LEGACY (s)	39.61	LEFT FRONT TIME LEGACY (s), 2
5	L1923-1_5	SARB/NACHBDUM	SARB	JR033288	Saratoga	F	L1923-1	WDS0501	8/11/20	null	10/29/20	MD	79	Open Field	2	RIGHT FRONT TIME LEGACY (s)	30.48	RIGHT FRONT TIME LEGACY (s), 2
5	L1923-1_5	SARB/NACHBDUM	SARB	JR033288	Saratoga	F	L1923-1	WDS0501	8/11/20	null	10/29/20	MD	79	Open Field	2	LEFT REAR TIME LEGACY (s)	11.64	LEFT REAR TIME LEGACY (s), 2
5	L1923-1_5	SARB/NACHBDUM	SARB	JR033288	Saratoga	F	L1923-1	WDS0501	8/11/20	null	10/29/20	MD	79	Open Field	2	RIGHT REAR TIME LEGACY (s)	39.18	RIGHT REAR TIME LEGACY (s), 2
5	L1923-1_5	SARB/NACHBDUM	SARB	JR033288	Saratoga	F	L1923-1	WDS0501	8/11/20	null	10/29/20	MD	79	Open Field	2	CLOCKWISE REVOLUTIONS	6	CLOCKWISE REVOLUTIONS, 2
5	L1923-1_5	SARB/NACHBDUM	SARB	JR033288	Saratoga	F	L1923-1	WDS0501	8/11/20	null	10/29/20	MD	79	Open Field	2	COUNTER CLOCKWISE REVOLUTIONS	2	COUNTER CLOCKWISE REVOLUTIONS, 2
5	L1923-1_5	SARB/NACHBDUM	SARB	JR033288	Saratoga	F	L1923-1	WDS0501	8/11/20	null	10/29/20	MD	79	Open Field	2	MARGIN TIME LEGACY (s)	276.98	MARGIN TIME LEGACY (s), 2
5	L1923-1_5	SARB/NACHBDUM	SARB	JR033288	Saratoga	F	L1923-1	WDS0501	8/11/20	null	10/29/20	MD	79	Open Field	2	MARGIN DISTANCE LEGACY (cm)	887.88	MARGIN DISTANCE LEGACY (cm), 2
5	L1923-1_5	SARB/NACHBDUM	SARB	JR033288	Saratoga	F	L1923-1	WDS0501	8/11/20	null	10/29/20	MD	79	Open Field	2	CENTER TIME LEGACY (s)	23.02	CENTER TIME LEGACY (s), 2
5	L1923-1_5	SARB/NACHBDUM	SARB	JR033288	Saratoga	F	L1923-1	WDS0501	8/11/20	null	10/29/20	MD	79	Open Field	2	CENTER DISTANCE LEGACY (cm)	171.84	CENTER DISTANCE LEGACY (cm), 2
5	L1923-1_5	SARB/NACHBDUM	SARB	JR033288	Saratoga	F	L1923-1	WDS0501	8/11/20	null	10/29/20	MD	79	Open Field	2	TOTAL DISTANCE X AXIS (cm)	252.73	TOTAL DISTANCE X AXIS (cm), 2
5	L1923-1_5	SARB/NACHBDUM	SARB	JR033288	Saratoga	F	L1923-1	WDS0501	8/11/20	null	10/29/20	MD	79	Open Field	2	TOTAL DISTANCE Y AXIS (cm)	268.29	TOTAL DISTANCE Y AXIS (cm), 2
5	L1923-1_5	SARB/NACHBDUM	SARB	JR033288	Saratoga	F	L1923-1	WDS0501	8/11/20	null	10/29/20	MD	79	Open Field	2	AMBULATORY ACTIVITY COUNT	1418	AMBULATORY ACTIVITY COUNT, 2
5	L1923-1_5	SARB/NACHBDUM	SARB	JR033288	Saratoga	F	L1923-1	WDS0501	8/11/20	null	10/29/20	MD	79	Open Field	2	AMBULATORY TIME (s)	30.38	AMBULATORY TIME (s), 2
5	L1923-1_5	SARB/NACHBDUM	SARB	JR033288	Saratoga	F	L1923-1	WDS0501	8/11/20	null	10/29/20	MD	79	Open Field	2	AMBULATORY EPISODE COUNT	2	AMBULATORY EPISODE COUNT, 2
5	L1923-1_5	SARB/NACHBDUM	SARB	JR033288	Saratoga	F	L1923-1	WDS0501	8/11/20	null	10/29/20	MD	79	Open Field	2	FRACTION TIME MOVING	0.7290667	FRACTION TIME MOVING, 2
5	L1923-1_5	SARB/NACHBDUM	SARB	JR033288	Saratoga	F	L1923-1	WDS0501	8/11/20	null	10/29/20	MD	79	Open Field	2	FRACTION TIME RESTING	0.2709667	FRACTION TIME RESTING, 2
5	L1923-1_5	SARB/NACHBDUM	SARB	JR033288	Saratoga	F	L1923-1	WDS0501	8/11/20	null	10/29/20	MD	79	Open Field	2	FRACTION TIME VERTICAL	0.1126333	FRACTION TIME VERTICAL, 2
5	L1923-1_5	SARB/NACHBDUM	SARB	JR033288	Saratoga	F	L1923-1	WDS0501	8/11/20	null	10/29/20	MD	79	Open Field	2	FRACTION TIME CENTER	0.07673333	FRACTION TIME CENTER, 2
5	L1923-1_5	SARB/NACHBDUM	SARB	JR033288	Saratoga	F	L1923-1	WDS0501	8/11/20	null	10/29/20	MD	79	Open Field	2	FRACTION TIME MARGINS	0.9232667	FRACTION TIME MARGINS, 2
5	L1923-1_5	SARB/NACHBDUM	SARB	JR033288	Saratoga	F	L1923-1	WDS0501	8/11/20	null	10/29/20	MD	79	Open Field	2	FRACTION TIME AMBULATORY	0.1012667	FRACTION TIME AMBULATORY, 2
5	L1923-1_5	SARB/NACHBDUM	SARB	JR033288	Saratoga	F	L1923-1	WDS0501	8/11/20	null	10/29/20	MD	79	Open Field	3	TOTAL DISTANCE (cm)	692.94	TOTAL DISTANCE (cm), 3
5	L1923-1_5	SARB/NACHBDUM	SARB	JR033288	Saratoga	F	L1923-1	WDS0501	8/11/20	null	10/29/20	MD	79	Open Field	3	HORIZONTAL ACTIVITY COUNT	1102	HORIZONTAL ACTIVITY COUNT, 3
5	L1923-1_5	SARB/NACHBDUM	SARB	JR033288	Saratoga	F	L1923-1	WDS0501	8/11/20	null	10/29/20	MD	79	Open Field	3	REST TIME (s)	128.27	REST TIME (s), 3
5	L1923-1_5	SARB/NACHBDUM	SARB	JR033288	Saratoga	F	L1923-1	WDS0501	8/11/20	null	10/29/20	MD	79	Open Field	3	REST EPISODE COUNT	69	REST EPISODE COUNT, 3
5	L1923-1_5	SARB/NACHBDUM	SARB	JR033288	Saratoga	F	L1923-1	WDS0501	8/11/20	null	10/29/20	MD	79	Open Field	3	MOVEMENT TIME (s)	171.73	MOVEMENT TIME (s), 3
5	L1923-1_5	SARB/NACHBDUM	SARB	JR033288	Saratoga	F	L1923-1	WDS0501	8/11/20	null	10/29/20	MD	79	Open Field	3	MOVEMENT EPISODE COUNT	68	MOVEMENT EPISODE COUNT, 3
5	L1923-1_5	SARB/NACHBDUM	SARB	JR033288	Saratoga	F	L1923-1	WDS0501	8/11/20	null	10/29/20	MD	79	Open Field	3	STEREOTYPY TIME (s)	14.13	STEREOTYPY TIME (s), 3
5	L1923-1_5	SARB/NACHBDUM	SARB	JR033288	Saratoga	F	L1923-1	WDS0501	8/11/20	null	10/29/20	MD	79	Open Field	3	STEREOTYPIC EPISODE COUNT	44	STEREOTYPIC EPISODE COUNT, 3
5	L1923-1_5	SARB/NACHBDUM	SARB	JR033288	Saratoga	F	L1923-1	WDS0501	8/11/20	null	10/29/20	MD	79	Open Field	3	STEREOTYPIC ACTIVITY COUNT	97	STEREOTYPIC ACTIVITY COUNT, 3
5	L1923-1_5	SARB/NACHBDUM	SARB	JR033288	Saratoga	F	L1923-1	WDS0501	8/11/20	null	10/29/20	MD	79	Open Field	3	STEREOTYPIC EPISODE ACTIVITY COUNT	382	STEREOTYPIC EPISODE ACTIVITY COUNT, 3
5	L1923-1_5	SARB/NACHBDUM	SARB	JR033288	Saratoga	F	L1923-1	WDS0501	8/11/20	null	10/29/20	MD	79	Open Field	3	VERTICAL EPISODE COUNT	47	VERTICAL EPISODE COUNT, 3
5	L1923-1_5	SARB/NACHBDUM	SARB	JR033288	Saratoga	F	L1923-1	WDS0501	8/11/20	null	10/29/20	MD	79	Open Field	3	VERTICAL ACTIVITY COUNT	116	VERTICAL ACTIVITY COUNT, 3
5	L1923-1_5	SARB/NACHBDUM	SARB	JR033288	Saratoga	F	L1923-1	WDS0501	8/11/20	null	10/29/20	MD	79	Open Field	3	VERTICAL ACTIVITY TIME (s)	46.57	VERTICAL ACTIVITY TIME (s), 3
5	L1923-1_5	SARB/NACHBDUM	SARB	JR033288	Saratoga	F	L1923-1	WDS0501	8/11/20	null	10/29/20	MD	79	Open Field	3	LEFT FRONT TIME LEGACY (s)	57.67	LEFT FRONT TIME LEGACY (s), 3
5	L1923-1_5	SARB/NACHBDUM	SARB	JR033288	Saratoga	F	L1923-1	WDS0501	8/11/20	null	10/29/20	MD	79	Open Field	3	RIGHT FRONT TIME LEGACY (s)	26.93	RIGHT FRONT TIME LEGACY (s), 3
5	L1923-1_5	SARB/NACHBDUM	SARB	JR033288	Saratoga	F	L1923-1	WDS0501	8/11/20	null	10/29/20	MD	79	Open Field	3	LEFT REAR TIME LEGACY (s)	5.91	LEFT REAR TIME LEGACY (s), 3
5	L1923-1_5	SARB/NACHBDUM	SARB	JR033288	Saratoga	F	L1923-1	WDS0501	8/11/20	null	10/29/20	MD	79	Open Field	3	RIGHT REAR TIME LEGACY (s)	70.05	RIGHT REAR TIME LEGACY (s), 3
5	L1923-1_5	SARB/NACHBDUM	SARB	JR033288	Saratoga	F	L1923-1	WDS0501	8/11/20	null	10/29/20	MD	79	Open Field	3	CLOCKWISE REVOLUTIONS	6	CLOCKWISE REVOLUTIONS, 3
5	L1923-1_5	SARB/NACHBDUM	SARB	JR033288	Saratoga	F	L1923-1	WDS0501	8/11/20	null	10/29/20	MD	79	Open Field	3	COUNTER CLOCKWISE REVOLUTIONS	2	COUNTER CLOCKWISE REVOLUTIONS, 3
5	L1923-1_5	SARB/NACHBDUM	SARB	JR033288	Saratoga	F	L1923-1	WDS0501	8/11/20	null	10/29/20	MD	79	Open Field	3	MARGIN TIME LEGACY (s)	290.33	MARGIN TIME LEGACY (s), 3
5	L1923-1_5	SARB/NACHBDUM	SARB	JR033288	Saratoga	F	L1923-1	WDS0501	8/11/20	null	10/29/20	MD	79	Open Field	3	MARGIN DISTANCE LEGACY (cm)	604.51	MARGIN DISTANCE LEGACY (cm), 3
5	L1923-1_5	SARB/NACHBDUM	SARB	JR033288	Saratoga	F	L1923-1	WDS0501	8/11/20	null	10/29/20	MD	79	Open Field	3	CENTER TIME LEGACY (s)	9.67	CENTER TIME LEGACY (s), 3
5	L1923-1_5	SARB/NACHBDUM	SARB	JR033288	Saratoga	F	L1923-1	WDS0501	8/11/20	null	10/29/20	MD	79	Open Field	3	CENTER DISTANCE LEGACY (cm)	88.43	CENTER DISTANCE LEGACY (cm), 3
5	L1923-1_5	SARB/NACHBDUM	SARB	JR033288	Saratoga	F	L1923-1	WDS0501	8/11/20	null	10/29/20	MD	79	Open Field	3	TOTAL DISTANCE X AXIS (cm)	191.77	TOTAL DISTANCE X AXIS (cm), 3
5	L1923-1_5	SARB/NACHBDUM	SARB	JR033288	Saratoga	F	L1923-1	WDS0501	8/11/20	null	10/29/20	MD	79	Open Field	3	TOTAL DISTANCE Y AXIS (cm)	208.92	TOTAL DISTANCE Y AXIS (cm), 3
5	L1923-1_5	SARB/NACHBDUM	SARB	JR033288	Saratoga	F	L1923-1	WDS0501	8/11/20	null	10/29/20	MD	79	Open Field	3	AMBULATORY ACTIVITY COUNT	1005	AMBULATORY ACTIVITY COUNT, 3
5	L1923-1_5	SARB/NACHBDUM	SARB	JR033288	Saratoga	F	L1923-1	WDS0501	8/11/20	null	10/29/20	MD	79	Open Field	3	AMBULATORY TIME (s)	20.22	AMBULATORY TIME (s), 3
5	L1923-1_5	SARB/NACHBDUM	SARB	JR033288	Saratoga	F	L1923-1	WDS0501	8/11/20	null	10/29/20	MD	79	Open Field	3	AMBULATORY EPISODE COUNT	2	AMBULATORY EPISODE COUNT, 3
5	L1923-1_5	SARB/NACHBDUM	SARB	JR033288	Saratoga	F	L1923-1	WDS0501	8/11/20	null	10/29/20	MD	79	Open Field	3	FRACTION TIME MOVING	0.5724333	FRACTION TIME MOVING, 3
5	L1923-1_5	SARB/NACHBDUM	SARB	JR033288	Saratoga	F	L1923-1	WDS0501	8/11/20	null	10/29/20	MD	79	Open Field	3	FRACTION TIME RESTING	0.4275667	FRACTION TIME RESTING, 3
5	L1923-1_5	SARB/NACHBDUM	SARB	JR033288	Saratoga	F	L1923-1	WDS0501	8/11/20	null	10/29/20	MD	79	Open Field	3	FRACTION TIME VERTICAL	0.1552333	FRACTION TIME VERTICAL, 3
5	L1923-1_5	SARB/NACHBDUM	SARB	JR033288	Saratoga	F	L1923-1	WDS0501	8/11/20	null	10/29/20	MD	79	Open Field	3	FRACTION TIME CENTER	0.03223333	FRACTION TIME CENTER, 3
5	L1923-1_5	SARB/NACHBDUM	SARB	JR033288	Saratoga	F	L1923-1	WDS0501	8/11/20	null	10/29/20	MD	79	Open Field	3	FRACTION TIME MARGINS	0.9677667	FRACTION TIME MARGINS, 3
5	L1923-1_5	SARB/NACHBDUM	SARB	JR033288	Saratoga	F	L1923-1	WDS0501	8/11/20	null	10/29/20	MD	79	Open Field	3	FRACTION TIME AMBULATORY	0.0674	FRACTION TIME AMBULATORY, 3
5	L1923-1_5	SARB/NACHBDUM	SARB	JR033288	Saratoga	F	L1923-1	WDS0501	8/11/20	null	10/29/20	MD	79	Open Field	4	TOTAL DISTANCE (cm)	529.18	TOTAL DISTANCE (cm), 4
5	L1923-1_5	SARB/NACHBDUM	SARB	JR033288	Saratoga	F	L1923-1	WDS0501	8/11/20	null	10/29/20	MD	79	Open Field	4	HORIZONTAL ACTIVITY COUNT	802	HORIZONTAL ACTIVITY COUNT, 4
5	L1923-1_5	SARB/NACHBDUM	SARB	JR033288	Saratoga	F	L1923-1	WDS0501	8/11/20	null	10/29/20	MD	79	Open Field	4	REST TIME (s)	156.63	REST TIME (s), 4
5	L1923-1_5	SARB/NACHBDUM	SARB	JR033288	Saratoga	F	L1923-1	WDS0501	8/11/20	null	10/29/20	MD	79	Open Field	4	REST EPISODE COUNT	56	REST EPISODE COUNT, 4
5	L1923-1_5	SARB/NACHBDUM	SARB	JR033288	Saratoga	F	L1923-1	WDS0501	8/11/20	null	10/29/20	MD	79	Open Field	4	MOVEMENT TIME (s)	143.37	MOVEMENT TIME (s), 4
5	L1923-1_5	SARB/NACHBDUM	SARB	JR033288	Saratoga	F	L1923-1	WDS0501	8/11/20	null	10/29/20	MD	79	Open Field	4	MOVEMENT EPISODE COUNT	57	MOVEMENT EPISODE COUNT, 4
5	L1923-1_5	SARB/NACHBDUM	SARB	JR033288	Saratoga	F	L1923-1	WDS0501	8/11/20	null	10/29/20	MD	79	Open Field	4	STEREOTYPY TIME (s)	10	STEREOTYPY TIME (s), 4
5	L1923-1_5	SARB/NACHBDUM	SARB	JR033288	Saratoga	F	L1923-1	WDS0501	8/11/20	null	10/29/20	MD	79	Open Field	4	STEREOTYPIC EPISODE COUNT	25	STEREOTYPIC EPISODE COUNT, 4
5	L1923-1_5	SARB/NACHBDUM	SARB	JR033288	Saratoga	F	L1923-1	WDS0501	8/11/20	null	10/29/20	MD	79	Open Field	4	STEREOTYPIC ACTIVITY COUNT	57	STEREOTYPIC ACTIVITY COUNT, 4
5	L1923-1_5	SARB/NACHBDUM	SARB	JR033288	Saratoga	F	L1923-1	WDS0501	8/11/20	null	10/29/20	MD	79	Open Field	4	STEREOTYPIC EPISODE ACTIVITY COUNT	256	STEREOTYPIC EPISODE ACTIVITY COUNT, 4
5	L1923-1_5	SARB/NACHBDUM	SARB	JR033288	Saratoga	F	L1923-1	WDS0501	8/11/20	null	10/29/20	MD	79	Open Field	4	VERTICAL EPISODE COUNT	34	VERTICAL EPISODE COUNT, 4
5	L1923-1_5	SARB/NACHBDUM	SARB	JR033288	Saratoga	F	L1923-1	WDS0501	8/11/20	null	10/29/20	MD	79	Open Field	4	VERTICAL ACTIVITY COUNT	100	VERTICAL ACTIVITY COUNT, 4
5	L1923-1_5	SARB/NACHBDUM	SARB	JR033288	Saratoga	F	L1923-1	WDS0501	8/11/20	null	10/29/20	MD	79	Open Field	4	VERTICAL ACTIVITY TIME (s)	39.86	VERTICAL ACTIVITY TIME (s), 4
5	L1923-1_5	SARB/NACHBDUM	SARB	JR033288	Saratoga	F	L1923-1	WDS0501	8/11/20	null	10/29/20	MD	79	Open Field	4	LEFT FRONT TIME LEGACY (s)	76.99	LEFT FRONT TIME LEGACY (s), 4
5	L1923-1_5	SARB/NACHBDUM	SARB	JR033288	Saratoga	F	L1923-1	WDS0501	8/11/20	null	10/29/20	MD	79	Open Field	4	RIGHT FRONT TIME LEGACY (s)	31.97	RIGHT FRONT TIME LEGACY (s), 4
5	L1923-1_5	SARB/NACHBDUM	SARB	JR033288	Saratoga	F	L1923-1	WDS0501	8/11/20	null	10/29/20	MD	79	Open Field	4	LEFT REAR TIME LEGACY (s)	15.21	LEFT REAR TIME LEGACY (s), 4
5	L1923-1_5	SARB/NACHBDUM	SARB	JR033288	Saratoga	F	L1923-1	WDS0501	8/11/20	null	10/29/20	MD	79	Open Field	4	RIGHT REAR TIME LEGACY (s)	33.99	RIGHT REAR TIME LEGACY (s), 4
5	L1923-1_5	SARB/NACHBDUM	SARB	JR033288	Saratoga	F	L1923-1	WDS0501	8/11/20	null	10/29/20	MD	79	Open Field	4	CLOCKWISE REVOLUTIONS	1	CLOCKWISE REVOLUTIONS, 4
5	L1923-1_5	SARB/NACHBDUM	SARB	JR033288	Saratoga	F	L1923-1	WDS0501	8/11/20	null	10/29/20	MD	79	Open Field	4	COUNTER CLOCKWISE REVOLUTIONS	4	COUNTER CLOCKWISE REVOLUTIONS, 4
5	L1923-1_5	SARB/NACHBDUM	SARB	JR033288	Saratoga	F	L1923-1	WDS0501	8/11/20	null	10/29/20	MD	79	Open Field	4	MARGIN TIME LEGACY (s)	286.07	MARGIN TIME LEGACY (s), 4
5	L1923-1_5	SARB/NACHBDUM	SARB	JR033288	Saratoga	F	L1923-1	WDS0501	8/11/20	null	10/29/20	MD	79	Open Field	4	MARGIN DISTANCE LEGACY (cm)	438.03	MARGIN DISTANCE LEGACY (cm), 4
5	L1923-1_5	SARB/NACHBDUM	SARB	JR033288	Saratoga	F	L1923-1	WDS0501	8/11/20	null	10/29/20	MD	79	Open Field	4	CENTER TIME LEGACY (s)	13.93	CENTER TIME LEGACY (s), 4
5	L1923-1_5	SARB/NACHBDUM	SARB	JR033288	Saratoga	F	L1923-1	WDS0501	8/11/20	null	10/29/20	MD	79	Open Field	4	CENTER DISTANCE LEGACY (cm)	91.15	CENTER DISTANCE LEGACY (cm), 4
5	L1923-1_5	SARB/NACHBDUM	SARB	JR033288	Saratoga	F	L1923-1	WDS0501	8/11/20	null	10/29/20	MD	79	Open Field	4	TOTAL DISTANCE X AXIS (cm)	135.26	TOTAL DISTANCE X AXIS (cm), 4
5	L1923-1_5	SARB/NACHBDUM	SARB	JR033288	Saratoga	F	L1923-1	WDS0501	8/11/20	null	10/29/20	MD	79	Open Field	4	TOTAL DISTANCE Y AXIS (cm)	126.68	TOTAL DISTANCE Y AXIS (cm), 4
5	L1923-1_5	SARB/NACHBDUM	SARB	JR033288	Saratoga	F	L1923-1	WDS0501	8/11/20	null	10/29/20	MD	79	Open Field	4	AMBULATORY ACTIVITY COUNT	745	AMBULATORY ACTIVITY COUNT, 4
5	L1923-1_5	SARB/NACHBDUM	SARB	JR033288	Saratoga	F	L1923-1	WDS0501	8/11/20	null	10/29/20	MD	79	Open Field	4	AMBULATORY TIME (s)	18.64	AMBULATORY TIME (s), 4
5	L1923-1_5	SARB/NACHBDUM	SARB	JR033288	Saratoga	F	L1923-1	WDS0501	8/11/20	null	10/29/20	MD	79	Open Field	4	AMBULATORY EPISODE COUNT	2	AMBULATORY EPISODE COUNT, 4
5	L1923-1_5	SARB/NACHBDUM	SARB	JR033288	Saratoga	F	L1923-1	WDS0501	8/11/20	null	10/29/20	MD	79	Open Field	4	FRACTION TIME MOVING	0.4779	FRACTION TIME MOVING, 4
5	L1923-1_5	SARB/NACHBDUM	SARB	JR033288	Saratoga	F	L1923-1	WDS0501	8/11/20	null	10/29/20	MD	79	Open Field	4	FRACTION TIME RESTING	0.5221	FRACTION TIME RESTING, 4
5	L1923-1_5	SARB/NACHBDUM	SARB	JR033288	Saratoga	F	L1923-1	WDS0501	8/11/20	null	10/29/20	MD	79	Open Field	4	FRACTION TIME VERTICAL	0.1328667	FRACTION TIME VERTICAL, 4
5	L1923-1_5	SARB/NACHBDUM	SARB	JR033288	Saratoga	F	L1923-1	WDS0501	8/11/20	null	10/29/20	MD	79	Open Field	4	FRACTION TIME CENTER	0.04643333	FRACTION TIME CENTER, 4
5	L1923-1_5	SARB/NACHBDUM	SARB	JR033288	Saratoga	F	L1923-1	WDS0501	8/11/20	null	10/29/20	MD	79	Open Field	4	FRACTION TIME MARGINS	0.9535667	FRACTION TIME MARGINS, 4
5	L1923-1_5	SARB/NACHBDUM	SARB	JR033288	Saratoga	F	L1923-1	WDS0501	8/11/20	null	10/29/20	MD	79	Open Field	4	FRACTION TIME AMBULATORY	0.06213333	FRACTION TIME AMBULATORY, 4
5	L1923-1_5	SARB/NACHBDUM	SARB	JR033288	Saratoga	F	L1923-1	WDS0501	8/11/20	null	10/29/20	MD	79	Open Field	5	TOTAL DISTANCE (cm)	532.16	TOTAL DISTANCE (cm), 5
5	L1923-1_5	SARB/NACHBDUM	SARB	JR033288	Saratoga	F	L1923-1	WDS0501	8/11/20	null	10/29/20	MD	79	Open Field	5	HORIZONTAL ACTIVITY COUNT	829	HORIZONTAL ACTIVITY COUNT, 5
5	L1923-1_5	SARB/NACHBDUM	SARB	JR033288	Saratoga	F	L1923-1	WDS0501	8/11/20	null	10/29/20	MD	79	Open Field	5	REST TIME (s)	150.24	REST TIME (s), 5
5	L1923-1_5	SARB/NACHBDUM	SARB	JR033288	Saratoga	F	L1923-1	WDS0501	8/11/20	null	10/29/20	MD	79	Open Field	5	REST EPISODE COUNT	55	REST EPISODE COUNT, 5
5	L1923-1_5	SARB/NACHBDUM	SARB	JR033288	Saratoga	F	L1923-1	WDS0501	8/11/20	null	10/29/20	MD	79	Open Field	5	MOVEMENT TIME (s)	149.76	MOVEMENT TIME (s), 5
5	L1923-1_5	SARB/NACHBDUM	SARB	JR033288	Saratoga	F	L1923-1	WDS0501	8/11/20	null	10/29/20	MD	79	Open Field	5	MOVEMENT EPISODE COUNT	56	MOVEMENT EPISODE COUNT, 5
5	L1923-1_5	SARB/NACHBDUM	SARB	JR033288	Saratoga	F	L1923-1	WDS0501	8/11/20	null	10/29/20	MD	79	Open Field	5	STEREOTYPY TIME (s)	15.8	STEREOTYPY TIME (s), 5
5	L1923-1_5	SARB/NACHBDUM	SARB	JR033288	Saratoga	F	L1923-1	WDS0501	8/11/20	null	10/29/20	MD	79	Open Field	5	STEREOTYPIC EPISODE COUNT	27	STEREOTYPIC EPISODE COUNT, 5
5	L1923-1_5	SARB/NACHBDUM	SARB	JR033288	Saratoga	F	L1923-1	WDS0501	8/11/20	null	10/29/20	MD	79	Open Field	5	STEREOTYPIC ACTIVITY COUNT	60	STEREOTYPIC ACTIVITY COUNT, 5
5	L1923-1_5	SARB/NACHBDUM	SARB	JR033288	Saratoga	F	L1923-1	WDS0501	8/11/20	null	10/29/20	MD	79	Open Field	5	STEREOTYPIC EPISODE ACTIVITY COUNT	253	STEREOTYPIC EPISODE ACTIVITY COUNT, 5
5	L1923-1_5	SARB/NACHBDUM	SARB	JR033288	Saratoga	F	L1923-1	WDS0501	8/11/20	null	10/29/20	MD	79	Open Field	5	VERTICAL EPISODE COUNT	30	VERTICAL EPISODE COUNT, 5
5	L1923-1_5	SARB/NACHBDUM	SARB	JR033288	Saratoga	F	L1923-1	WDS0501	8/11/20	null	10/29/20	MD	79	Open Field	5	VERTICAL ACTIVITY COUNT	72	VERTICAL ACTIVITY COUNT, 5
5	L1923-1_5	SARB/NACHBDUM	SARB	JR033288	Saratoga	F	L1923-1	WDS0501	8/11/20	null	10/29/20	MD	79	Open Field	5	VERTICAL ACTIVITY TIME (s)	34.6	VERTICAL ACTIVITY TIME (s), 5
5	L1923-1_5	SARB/NACHBDUM	SARB	JR033288	Saratoga	F	L1923-1	WDS0501	8/11/20	null	10/29/20	MD	79	Open Field	5	LEFT FRONT TIME LEGACY (s)	77.63	LEFT FRONT TIME LEGACY (s), 5
5	L1923-1_5	SARB/NACHBDUM	SARB	JR033288	Saratoga	F	L1923-1	WDS0501	8/11/20	null	10/29/20	MD	79	Open Field	5	RIGHT FRONT TIME LEGACY (s)	42.92	RIGHT FRONT TIME LEGACY (s), 5
5	L1923-1_5	SARB/NACHBDUM	SARB	JR033288	Saratoga	F	L1923-1	WDS0501	8/11/20	null	10/29/20	MD	79	Open Field	5	LEFT REAR TIME LEGACY (s)	20.56	LEFT REAR TIME LEGACY (s), 5
5	L1923-1_5	SARB/NACHBDUM	SARB	JR033288	Saratoga	F	L1923-1	WDS0501	8/11/20	null	10/29/20	MD	79	Open Field	5	RIGHT REAR TIME LEGACY (s)	33.88	RIGHT REAR TIME LEGACY (s), 5
5	L1923-1_5	SARB/NACHBDUM	SARB	JR033288	Saratoga	F	L1923-1	WDS0501	8/11/20	null	10/29/20	MD	79	Open Field	5	CLOCKWISE REVOLUTIONS	4	CLOCKWISE REVOLUTIONS, 5
5	L1923-1_5	SARB/NACHBDUM	SARB	JR033288	Saratoga	F	L1923-1	WDS0501	8/11/20	null	10/29/20	MD	79	Open Field	5	COUNTER CLOCKWISE REVOLUTIONS	1	COUNTER CLOCKWISE REVOLUTIONS, 5
5	L1923-1_5	SARB/NACHBDUM	SARB	JR033288	Saratoga	F	L1923-1	WDS0501	8/11/20	null	10/29/20	MD	79	Open Field	5	MARGIN TIME LEGACY (s)	290.9	MARGIN TIME LEGACY (s), 5
5	L1923-1_5	SARB/NACHBDUM	SARB	JR033288	Saratoga	F	L1923-1	WDS0501	8/11/20	null	10/29/20	MD	79	Open Field	5	MARGIN DISTANCE LEGACY (cm)	444.43	MARGIN DISTANCE LEGACY (cm), 5
5	L1923-1_5	SARB/NACHBDUM	SARB	JR033288	Saratoga	F	L1923-1	WDS0501	8/11/20	null	10/29/20	MD	79	Open Field	5	CENTER TIME LEGACY (s)	9.1	CENTER TIME LEGACY (s), 5
5	L1923-1_5	SARB/NACHBDUM	SARB	JR033288	Saratoga	F	L1923-1	WDS0501	8/11/20	null	10/29/20	MD	79	Open Field	5	CENTER DISTANCE LEGACY (cm)	87.73	CENTER DISTANCE LEGACY (cm), 5
5	L1923-1_5	SARB/NACHBDUM	SARB	JR033288	Saratoga	F	L1923-1	WDS0501	8/11/20	null	10/29/20	MD	79	Open Field	5	TOTAL DISTANCE X AXIS (cm)	129.86	TOTAL DISTANCE X AXIS (cm), 5
5	L1923-1_5	SARB/NACHBDUM	SARB	JR033288	Saratoga	F	L1923-1	WDS0501	8/11/20	null	10/29/20	MD	79	Open Field	5	TOTAL DISTANCE Y AXIS (cm)	195.26	TOTAL DISTANCE Y AXIS (cm), 5
5	L1923-1_5	SARB/NACHBDUM	SARB	JR033288	Saratoga	F	L1923-1	WDS0501	8/11/20	null	10/29/20	MD	79	Open Field	5	AMBULATORY ACTIVITY COUNT	769	AMBULATORY ACTIVITY COUNT, 5
5	L1923-1_5	SARB/NACHBDUM	SARB	JR033288	Saratoga	F	L1923-1	WDS0501	8/11/20	null	10/29/20	MD	79	Open Field	5	AMBULATORY TIME (s)	18.28	AMBULATORY TIME (s), 5
5	L1923-1_5	SARB/NACHBDUM	SARB	JR033288	Saratoga	F	L1923-1	WDS0501	8/11/20	null	10/29/20	MD	79	Open Field	5	AMBULATORY EPISODE COUNT	3	AMBULATORY EPISODE COUNT, 5
5	L1923-1_5	SARB/NACHBDUM	SARB	JR033288	Saratoga	F	L1923-1	WDS0501	8/11/20	null	10/29/20	MD	79	Open Field	5	FRACTION TIME MOVING	0.4992	FRACTION TIME MOVING, 5
5	L1923-1_5	SARB/NACHBDUM	SARB	JR033288	Saratoga	F	L1923-1	WDS0501	8/11/20	null	10/29/20	MD	79	Open Field	5	FRACTION TIME RESTING	0.5008	FRACTION TIME RESTING, 5
5	L1923-1_5	SARB/NACHBDUM	SARB	JR033288	Saratoga	F	L1923-1	WDS0501	8/11/20	null	10/29/20	MD	79	Open Field	5	FRACTION TIME VERTICAL	0.1153333	FRACTION TIME VERTICAL, 5
5	L1923-1_5	SARB/NACHBDUM	SARB	JR033288	Saratoga	F	L1923-1	WDS0501	8/11/20	null	10/29/20	MD	79	Open Field	5	FRACTION TIME CENTER	0.03033333	FRACTION TIME CENTER, 5
5	L1923-1_5	SARB/NACHBDUM	SARB	JR033288	Saratoga	F	L1923-1	WDS0501	8/11/20	null	10/29/20	MD	79	Open Field	5	FRACTION TIME MARGINS	0.9696667	FRACTION TIME MARGINS, 5
5	L1923-1_5	SARB/NACHBDUM	SARB	JR033288	Saratoga	F	L1923-1	WDS0501	8/11/20	null	10/29/20	MD	79	Open Field	5	FRACTION TIME AMBULATORY	0.06093333	FRACTION TIME AMBULATORY, 5
5	L1923-1_5	SARB/NACHBDUM	SARB	JR033288	Saratoga	F	L1923-1	WDS0501	8/11/20	null	10/29/20	MD	79	Open Field	6	TOTAL DISTANCE (cm)	587.74	TOTAL DISTANCE (cm), 6
5	L1923-1_5	SARB/NACHBDUM	SARB	JR033288	Saratoga	F	L1923-1	WDS0501	8/11/20	null	10/29/20	MD	79	Open Field	6	HORIZONTAL ACTIVITY COUNT	786	HORIZONTAL ACTIVITY COUNT, 6
5	L1923-1_5	SARB/NACHBDUM	SARB	JR033288	Saratoga	F	L1923-1	WDS0501	8/11/20	null	10/29/20	MD	79	Open Field	6	REST TIME (s)	177.89	REST TIME (s), 6
5	L1923-1_5	SARB/NACHBDUM	SARB	JR033288	Saratoga	F	L1923-1	WDS0501	8/11/20	null	10/29/20	MD	79	Open Field	6	REST EPISODE COUNT	56	REST EPISODE COUNT, 6
5	L1923-1_5	SARB/NACHBDUM	SARB	JR033288	Saratoga	F	L1923-1	WDS0501	8/11/20	null	10/29/20	MD	79	Open Field	6	MOVEMENT TIME (s)	122.11	MOVEMENT TIME (s), 6
5	L1923-1_5	SARB/NACHBDUM	SARB	JR033288	Saratoga	F	L1923-1	WDS0501	8/11/20	null	10/29/20	MD	79	Open Field	6	MOVEMENT EPISODE COUNT	55	MOVEMENT EPISODE COUNT, 6
5	L1923-1_5	SARB/NACHBDUM	SARB	JR033288	Saratoga	F	L1923-1	WDS0501	8/11/20	null	10/29/20	MD	79	Open Field	6	STEREOTYPY TIME (s)	10.77	STEREOTYPY TIME (s), 6
5	L1923-1_5	SARB/NACHBDUM	SARB	JR033288	Saratoga	F	L1923-1	WDS0501	8/11/20	null	10/29/20	MD	79	Open Field	6	STEREOTYPIC EPISODE COUNT	18	STEREOTYPIC EPISODE COUNT, 6
5	L1923-1_5	SARB/NACHBDUM	SARB	JR033288	Saratoga	F	L1923-1	WDS0501	8/11/20	null	10/29/20	MD	79	Open Field	6	STEREOTYPIC ACTIVITY COUNT	51	STEREOTYPIC ACTIVITY COUNT, 6
5	L1923-1_5	SARB/NACHBDUM	SARB	JR033288	Saratoga	F	L1923-1	WDS0501	8/11/20	null	10/29/20	MD	79	Open Field	6	STEREOTYPIC EPISODE ACTIVITY COUNT	238	STEREOTYPIC EPISODE ACTIVITY COUNT, 6
5	L1923-1_5	SARB/NACHBDUM	SARB	JR033288	Saratoga	F	L1923-1	WDS0501	8/11/20	null	10/29/20	MD	79	Open Field	6	VERTICAL EPISODE COUNT	39	VERTICAL EPISODE COUNT, 6
5	L1923-1_5	SARB/NACHBDUM	SARB	JR033288	Saratoga	F	L1923-1	WDS0501	8/11/20	null	10/29/20	MD	79	Open Field	6	VERTICAL ACTIVITY COUNT	121	VERTICAL ACTIVITY COUNT, 6
5	L1923-1_5	SARB/NACHBDUM	SARB	JR033288	Saratoga	F	L1923-1	WDS0501	8/11/20	null	10/29/20	MD	79	Open Field	6	VERTICAL ACTIVITY TIME (s)	44.17	VERTICAL ACTIVITY TIME (s), 6
5	L1923-1_5	SARB/NACHBDUM	SARB	JR033288	Saratoga	F	L1923-1	WDS0501	8/11/20	null	10/29/20	MD	79	Open Field	6	LEFT FRONT TIME LEGACY (s)	40.73	LEFT FRONT TIME LEGACY (s), 6
5	L1923-1_5	SARB/NACHBDUM	SARB	JR033288	Saratoga	F	L1923-1	WDS0501	8/11/20	null	10/29/20	MD	79	Open Field	6	RIGHT FRONT TIME LEGACY (s)	61.95	RIGHT FRONT TIME LEGACY (s), 6
5	L1923-1_5	SARB/NACHBDUM	SARB	JR033288	Saratoga	F	L1923-1	WDS0501	8/11/20	null	10/29/20	MD	79	Open Field	6	LEFT REAR TIME LEGACY (s)	11.87	LEFT REAR TIME LEGACY (s), 6
5	L1923-1_5	SARB/NACHBDUM	SARB	JR033288	Saratoga	F	L1923-1	WDS0501	8/11/20	null	10/29/20	MD	79	Open Field	6	RIGHT REAR TIME LEGACY (s)	62.52	RIGHT REAR TIME LEGACY (s), 6
5	L1923-1_5	SARB/NACHBDUM	SARB	JR033288	Saratoga	F	L1923-1	WDS0501	8/11/20	null	10/29/20	MD	79	Open Field	6	CLOCKWISE REVOLUTIONS	2	CLOCKWISE REVOLUTIONS, 6
5	L1923-1_5	SARB/NACHBDUM	SARB	JR033288	Saratoga	F	L1923-1	WDS0501	8/11/20	null	10/29/20	MD	79	Open Field	6	COUNTER CLOCKWISE REVOLUTIONS	1	COUNTER CLOCKWISE REVOLUTIONS, 6
5	L1923-1_5	SARB/NACHBDUM	SARB	JR033288	Saratoga	F	L1923-1	WDS0501	8/11/20	null	10/29/20	MD	79	Open Field	6	MARGIN TIME LEGACY (s)	283.34	MARGIN TIME LEGACY (s), 6
5	L1923-1_5	SARB/NACHBDUM	SARB	JR033288	Saratoga	F	L1923-1	WDS0501	8/11/20	null	10/29/20	MD	79	Open Field	6	MARGIN DISTANCE LEGACY (cm)	457.71	MARGIN DISTANCE LEGACY (cm), 6
5	L1923-1_5	SARB/NACHBDUM	SARB	JR033288	Saratoga	F	L1923-1	WDS0501	8/11/20	null	10/29/20	MD	79	Open Field	6	CENTER TIME LEGACY (s)	16.66	CENTER TIME LEGACY (s), 6
5	L1923-1_5	SARB/NACHBDUM	SARB	JR033288	Saratoga	F	L1923-1	WDS0501	8/11/20	null	10/29/20	MD	79	Open Field	6	CENTER DISTANCE LEGACY (cm)	130.02	CENTER DISTANCE LEGACY (cm), 6
5	L1923-1_5	SARB/NACHBDUM	SARB	JR033288	Saratoga	F	L1923-1	WDS0501	8/11/20	null	10/29/20	MD	79	Open Field	6	TOTAL DISTANCE X AXIS (cm)	135.26	TOTAL DISTANCE X AXIS (cm), 6
5	L1923-1_5	SARB/NACHBDUM	SARB	JR033288	Saratoga	F	L1923-1	WDS0501	8/11/20	null	10/29/20	MD	79	Open Field	6	TOTAL DISTANCE Y AXIS (cm)	192.41	TOTAL DISTANCE Y AXIS (cm), 6
5	L1923-1_5	SARB/NACHBDUM	SARB	JR033288	Saratoga	F	L1923-1	WDS0501	8/11/20	null	10/29/20	MD	79	Open Field	6	AMBULATORY ACTIVITY COUNT	735	AMBULATORY ACTIVITY COUNT, 6
5	L1923-1_5	SARB/NACHBDUM	SARB	JR033288	Saratoga	F	L1923-1	WDS0501	8/11/20	null	10/29/20	MD	79	Open Field	6	AMBULATORY TIME (s)	20.72	AMBULATORY TIME (s), 6
5	L1923-1_5	SARB/NACHBDUM	SARB	JR033288	Saratoga	F	L1923-1	WDS0501	8/11/20	null	10/29/20	MD	79	Open Field	6	AMBULATORY EPISODE COUNT	1	AMBULATORY EPISODE COUNT, 6
5	L1923-1_5	SARB/NACHBDUM	SARB	JR033288	Saratoga	F	L1923-1	WDS0501	8/11/20	null	10/29/20	MD	79	Open Field	6	FRACTION TIME MOVING	0.4070333	FRACTION TIME MOVING, 6
5	L1923-1_5	SARB/NACHBDUM	SARB	JR033288	Saratoga	F	L1923-1	WDS0501	8/11/20	null	10/29/20	MD	79	Open Field	6	FRACTION TIME RESTING	0.5929667	FRACTION TIME RESTING, 6
5	L1923-1_5	SARB/NACHBDUM	SARB	JR033288	Saratoga	F	L1923-1	WDS0501	8/11/20	null	10/29/20	MD	79	Open Field	6	FRACTION TIME VERTICAL	0.1472333	FRACTION TIME VERTICAL, 6
5	L1923-1_5	SARB/NACHBDUM	SARB	JR033288	Saratoga	F	L1923-1	WDS0501	8/11/20	null	10/29/20	MD	79	Open Field	6	FRACTION TIME CENTER	0.05553333	FRACTION TIME CENTER, 6
5	L1923-1_5	SARB/NACHBDUM	SARB	JR033288	Saratoga	F	L1923-1	WDS0501	8/11/20	null	10/29/20	MD	79	Open Field	6	FRACTION TIME MARGINS	0.9444667	FRACTION TIME MARGINS, 6
5	L1923-1_5	SARB/NACHBDUM	SARB	JR033288	Saratoga	F	L1923-1	WDS0501	8/11/20	null	10/29/20	MD	79	Open Field	6	FRACTION TIME AMBULATORY	0.06906667	FRACTION TIME AMBULATORY, 6
5	L1923-1_5	SARB/NACHBDUM	SARB	JR033288	Saratoga	F	L1923-1	WDS0501	8/11/20	null	10/29/20	MD	79	Open Field	7	TOTAL DISTANCE (cm)	420.16	TOTAL DISTANCE (cm), 7
5	L1923-1_5	SARB/NACHBDUM	SARB	JR033288	Saratoga	F	L1923-1	WDS0501	8/11/20	null	10/29/20	MD	79	Open Field	7	HORIZONTAL ACTIVITY COUNT	775	HORIZONTAL ACTIVITY COUNT, 7
5	L1923-1_5	SARB/NACHBDUM	SARB	JR033288	Saratoga	F	L1923-1	WDS0501	8/11/20	null	10/29/20	MD	79	Open Field	7	REST TIME (s)	162.17	REST TIME (s), 7
5	L1923-1_5	SARB/NACHBDUM	SARB	JR033288	Saratoga	F	L1923-1	WDS0501	8/11/20	null	10/29/20	MD	79	Open Field	7	REST EPISODE COUNT	56	REST EPISODE COUNT, 7
5	L1923-1_5	SARB/NACHBDUM	SARB	JR033288	Saratoga	F	L1923-1	WDS0501	8/11/20	null	10/29/20	MD	79	Open Field	7	MOVEMENT TIME (s)	137.83	MOVEMENT TIME (s), 7
5	L1923-1_5	SARB/NACHBDUM	SARB	JR033288	Saratoga	F	L1923-1	WDS0501	8/11/20	null	10/29/20	MD	79	Open Field	7	MOVEMENT EPISODE COUNT	55	MOVEMENT EPISODE COUNT, 7
5	L1923-1_5	SARB/NACHBDUM	SARB	JR033288	Saratoga	F	L1923-1	WDS0501	8/11/20	null	10/29/20	MD	79	Open Field	7	STEREOTYPY TIME (s)	33.23	STEREOTYPY TIME (s), 7
5	L1923-1_5	SARB/NACHBDUM	SARB	JR033288	Saratoga	F	L1923-1	WDS0501	8/11/20	null	10/29/20	MD	79	Open Field	7	STEREOTYPIC EPISODE COUNT	30	STEREOTYPIC EPISODE COUNT, 7
5	L1923-1_5	SARB/NACHBDUM	SARB	JR033288	Saratoga	F	L1923-1	WDS0501	8/11/20	null	10/29/20	MD	79	Open Field	7	STEREOTYPIC ACTIVITY COUNT	143	STEREOTYPIC ACTIVITY COUNT, 7
5	L1923-1_5	SARB/NACHBDUM	SARB	JR033288	Saratoga	F	L1923-1	WDS0501	8/11/20	null	10/29/20	MD	79	Open Field	7	STEREOTYPIC EPISODE ACTIVITY COUNT	331	STEREOTYPIC EPISODE ACTIVITY COUNT, 7
5	L1923-1_5	SARB/NACHBDUM	SARB	JR033288	Saratoga	F	L1923-1	WDS0501	8/11/20	null	10/29/20	MD	79	Open Field	7	VERTICAL EPISODE COUNT	27	VERTICAL EPISODE COUNT, 7
5	L1923-1_5	SARB/NACHBDUM	SARB	JR033288	Saratoga	F	L1923-1	WDS0501	8/11/20	null	10/29/20	MD	79	Open Field	7	VERTICAL ACTIVITY COUNT	58	VERTICAL ACTIVITY COUNT, 7
5	L1923-1_5	SARB/NACHBDUM	SARB	JR033288	Saratoga	F	L1923-1	WDS0501	8/11/20	null	10/29/20	MD	79	Open Field	7	VERTICAL ACTIVITY TIME (s)	24.61	VERTICAL ACTIVITY TIME (s), 7
5	L1923-1_5	SARB/NACHBDUM	SARB	JR033288	Saratoga	F	L1923-1	WDS0501	8/11/20	null	10/29/20	MD	79	Open Field	7	LEFT FRONT TIME LEGACY (s)	34.2	LEFT FRONT TIME LEGACY (s), 7
5	L1923-1_5	SARB/NACHBDUM	SARB	JR033288	Saratoga	F	L1923-1	WDS0501	8/11/20	null	10/29/20	MD	79	Open Field	7	RIGHT FRONT TIME LEGACY (s)	27.91	RIGHT FRONT TIME LEGACY (s), 7
5	L1923-1_5	SARB/NACHBDUM	SARB	JR033288	Saratoga	F	L1923-1	WDS0501	8/11/20	null	10/29/20	MD	79	Open Field	7	LEFT REAR TIME LEGACY (s)	17.07	LEFT REAR TIME LEGACY (s), 7
5	L1923-1_5	SARB/NACHBDUM	SARB	JR033288	Saratoga	F	L1923-1	WDS0501	8/11/20	null	10/29/20	MD	79	Open Field	7	RIGHT REAR TIME LEGACY (s)	29.97	RIGHT REAR TIME LEGACY (s), 7
5	L1923-1_5	SARB/NACHBDUM	SARB	JR033288	Saratoga	F	L1923-1	WDS0501	8/11/20	null	10/29/20	MD	79	Open Field	7	CLOCKWISE REVOLUTIONS	3	CLOCKWISE REVOLUTIONS, 7
5	L1923-1_5	SARB/NACHBDUM	SARB	JR033288	Saratoga	F	L1923-1	WDS0501	8/11/20	null	10/29/20	MD	79	Open Field	7	COUNTER CLOCKWISE REVOLUTIONS	1	COUNTER CLOCKWISE REVOLUTIONS, 7
5	L1923-1_5	SARB/NACHBDUM	SARB	JR033288	Saratoga	F	L1923-1	WDS0501	8/11/20	null	10/29/20	MD	79	Open Field	7	MARGIN TIME LEGACY (s)	181.97	MARGIN TIME LEGACY (s), 7
5	L1923-1_5	SARB/NACHBDUM	SARB	JR033288	Saratoga	F	L1923-1	WDS0501	8/11/20	null	10/29/20	MD	79	Open Field	7	MARGIN DISTANCE LEGACY (cm)	291.43	MARGIN DISTANCE LEGACY (cm), 7
5	L1923-1_5	SARB/NACHBDUM	SARB	JR033288	Saratoga	F	L1923-1	WDS0501	8/11/20	null	10/29/20	MD	79	Open Field	7	CENTER TIME LEGACY (s)	118.03	CENTER TIME LEGACY (s), 7
5	L1923-1_5	SARB/NACHBDUM	SARB	JR033288	Saratoga	F	L1923-1	WDS0501	8/11/20	null	10/29/20	MD	79	Open Field	7	CENTER DISTANCE LEGACY (cm)	128.73	CENTER DISTANCE LEGACY (cm), 7
5	L1923-1_5	SARB/NACHBDUM	SARB	JR033288	Saratoga	F	L1923-1	WDS0501	8/11/20	null	10/29/20	MD	79	Open Field	7	TOTAL DISTANCE X AXIS (cm)	104.14	TOTAL DISTANCE X AXIS (cm), 7
5	L1923-1_5	SARB/NACHBDUM	SARB	JR033288	Saratoga	F	L1923-1	WDS0501	8/11/20	null	10/29/20	MD	79	Open Field	7	TOTAL DISTANCE Y AXIS (cm)	101.28	TOTAL DISTANCE Y AXIS (cm), 7
5	L1923-1_5	SARB/NACHBDUM	SARB	JR033288	Saratoga	F	L1923-1	WDS0501	8/11/20	null	10/29/20	MD	79	Open Field	7	AMBULATORY ACTIVITY COUNT	632	AMBULATORY ACTIVITY COUNT, 7
5	L1923-1_5	SARB/NACHBDUM	SARB	JR033288	Saratoga	F	L1923-1	WDS0501	8/11/20	null	10/29/20	MD	79	Open Field	7	AMBULATORY TIME (s)	14.93	AMBULATORY TIME (s), 7
5	L1923-1_5	SARB/NACHBDUM	SARB	JR033288	Saratoga	F	L1923-1	WDS0501	8/11/20	null	10/29/20	MD	79	Open Field	7	AMBULATORY EPISODE COUNT	2	AMBULATORY EPISODE COUNT, 7
5	L1923-1_5	SARB/NACHBDUM	SARB	JR033288	Saratoga	F	L1923-1	WDS0501	8/11/20	null	10/29/20	MD	79	Open Field	7	FRACTION TIME MOVING	0.4594333	FRACTION TIME MOVING, 7
5	L1923-1_5	SARB/NACHBDUM	SARB	JR033288	Saratoga	F	L1923-1	WDS0501	8/11/20	null	10/29/20	MD	79	Open Field	7	FRACTION TIME RESTING	0.5405667	FRACTION TIME RESTING, 7
5	L1923-1_5	SARB/NACHBDUM	SARB	JR033288	Saratoga	F	L1923-1	WDS0501	8/11/20	null	10/29/20	MD	79	Open Field	7	FRACTION TIME VERTICAL	0.08203333	FRACTION TIME VERTICAL, 7
5	L1923-1_5	SARB/NACHBDUM	SARB	JR033288	Saratoga	F	L1923-1	WDS0501	8/11/20	null	10/29/20	MD	79	Open Field	7	FRACTION TIME CENTER	0.3934333	FRACTION TIME CENTER, 7
5	L1923-1_5	SARB/NACHBDUM	SARB	JR033288	Saratoga	F	L1923-1	WDS0501	8/11/20	null	10/29/20	MD	79	Open Field	7	FRACTION TIME MARGINS	0.6065667	FRACTION TIME MARGINS, 7
5	L1923-1_5	SARB/NACHBDUM	SARB	JR033288	Saratoga	F	L1923-1	WDS0501	8/11/20	null	10/29/20	MD	79	Open Field	7	FRACTION TIME AMBULATORY	0.04976667	FRACTION TIME AMBULATORY, 7
5	L1923-1_5	SARB/NACHBDUM	SARB	JR033288	Saratoga	F	L1923-1	WDS0501	8/11/20	null	10/29/20	MD	79	Open Field	8	TOTAL DISTANCE (cm)	390.14	TOTAL DISTANCE (cm), 8
5	L1923-1_5	SARB/NACHBDUM	SARB	JR033288	Saratoga	F	L1923-1	WDS0501	8/11/20	null	10/29/20	MD	79	Open Field	8	HORIZONTAL ACTIVITY COUNT	659	HORIZONTAL ACTIVITY COUNT, 8
5	L1923-1_5	SARB/NACHBDUM	SARB	JR033288	Saratoga	F	L1923-1	WDS0501	8/11/20	null	10/29/20	MD	79	Open Field	8	REST TIME (s)	183.31	REST TIME (s), 8
5	L1923-1_5	SARB/NACHBDUM	SARB	JR033288	Saratoga	F	L1923-1	WDS0501	8/11/20	null	10/29/20	MD	79	Open Field	8	REST EPISODE COUNT	57	REST EPISODE COUNT, 8
5	L1923-1_5	SARB/NACHBDUM	SARB	JR033288	Saratoga	F	L1923-1	WDS0501	8/11/20	null	10/29/20	MD	79	Open Field	8	MOVEMENT TIME (s)	116.69	MOVEMENT TIME (s), 8
5	L1923-1_5	SARB/NACHBDUM	SARB	JR033288	Saratoga	F	L1923-1	WDS0501	8/11/20	null	10/29/20	MD	79	Open Field	8	MOVEMENT EPISODE COUNT	58	MOVEMENT EPISODE COUNT, 8
5	L1923-1_5	SARB/NACHBDUM	SARB	JR033288	Saratoga	F	L1923-1	WDS0501	8/11/20	null	10/29/20	MD	79	Open Field	8	STEREOTYPY TIME (s)	10.78	STEREOTYPY TIME (s), 8
5	L1923-1_5	SARB/NACHBDUM	SARB	JR033288	Saratoga	F	L1923-1	WDS0501	8/11/20	null	10/29/20	MD	79	Open Field	8	STEREOTYPIC EPISODE COUNT	27	STEREOTYPIC EPISODE COUNT, 8
5	L1923-1_5	SARB/NACHBDUM	SARB	JR033288	Saratoga	F	L1923-1	WDS0501	8/11/20	null	10/29/20	MD	79	Open Field	8	STEREOTYPIC ACTIVITY COUNT	63	STEREOTYPIC ACTIVITY COUNT, 8
5	L1923-1_5	SARB/NACHBDUM	SARB	JR033288	Saratoga	F	L1923-1	WDS0501	8/11/20	null	10/29/20	MD	79	Open Field	8	STEREOTYPIC EPISODE ACTIVITY COUNT	196	STEREOTYPIC EPISODE ACTIVITY COUNT, 8
5	L1923-1_5	SARB/NACHBDUM	SARB	JR033288	Saratoga	F	L1923-1	WDS0501	8/11/20	null	10/29/20	MD	79	Open Field	8	VERTICAL EPISODE COUNT	31	VERTICAL EPISODE COUNT, 8
5	L1923-1_5	SARB/NACHBDUM	SARB	JR033288	Saratoga	F	L1923-1	WDS0501	8/11/20	null	10/29/20	MD	79	Open Field	8	VERTICAL ACTIVITY COUNT	87	VERTICAL ACTIVITY COUNT, 8
5	L1923-1_5	SARB/NACHBDUM	SARB	JR033288	Saratoga	F	L1923-1	WDS0501	8/11/20	null	10/29/20	MD	79	Open Field	8	VERTICAL ACTIVITY TIME (s)	36.68	VERTICAL ACTIVITY TIME (s), 8
5	L1923-1_5	SARB/NACHBDUM	SARB	JR033288	Saratoga	F	L1923-1	WDS0501	8/11/20	null	10/29/20	MD	79	Open Field	8	LEFT FRONT TIME LEGACY (s)	36.18	LEFT FRONT TIME LEGACY (s), 8
5	L1923-1_5	SARB/NACHBDUM	SARB	JR033288	Saratoga	F	L1923-1	WDS0501	8/11/20	null	10/29/20	MD	79	Open Field	8	RIGHT FRONT TIME LEGACY (s)	31.12	RIGHT FRONT TIME LEGACY (s), 8
5	L1923-1_5	SARB/NACHBDUM	SARB	JR033288	Saratoga	F	L1923-1	WDS0501	8/11/20	null	10/29/20	MD	79	Open Field	8	LEFT REAR TIME LEGACY (s)	13.08	LEFT REAR TIME LEGACY (s), 8
5	L1923-1_5	SARB/NACHBDUM	SARB	JR033288	Saratoga	F	L1923-1	WDS0501	8/11/20	null	10/29/20	MD	79	Open Field	8	RIGHT REAR TIME LEGACY (s)	25.69	RIGHT REAR TIME LEGACY (s), 8
5	L1923-1_5	SARB/NACHBDUM	SARB	JR033288	Saratoga	F	L1923-1	WDS0501	8/11/20	null	10/29/20	MD	79	Open Field	8	CLOCKWISE REVOLUTIONS	0	CLOCKWISE REVOLUTIONS, 8
5	L1923-1_5	SARB/NACHBDUM	SARB	JR033288	Saratoga	F	L1923-1	WDS0501	8/11/20	null	10/29/20	MD	79	Open Field	8	COUNTER CLOCKWISE REVOLUTIONS	0	COUNTER CLOCKWISE REVOLUTIONS, 8
5	L1923-1_5	SARB/NACHBDUM	SARB	JR033288	Saratoga	F	L1923-1	WDS0501	8/11/20	null	10/29/20	MD	79	Open Field	8	MARGIN TIME LEGACY (s)	274.59	MARGIN TIME LEGACY (s), 8
5	L1923-1_5	SARB/NACHBDUM	SARB	JR033288	Saratoga	F	L1923-1	WDS0501	8/11/20	null	10/29/20	MD	79	Open Field	8	MARGIN DISTANCE LEGACY (cm)	316.81	MARGIN DISTANCE LEGACY (cm), 8
5	L1923-1_5	SARB/NACHBDUM	SARB	JR033288	Saratoga	F	L1923-1	WDS0501	8/11/20	null	10/29/20	MD	79	Open Field	8	CENTER TIME LEGACY (s)	25.42	CENTER TIME LEGACY (s), 8
5	L1923-1_5	SARB/NACHBDUM	SARB	JR033288	Saratoga	F	L1923-1	WDS0501	8/11/20	null	10/29/20	MD	79	Open Field	8	CENTER DISTANCE LEGACY (cm)	73.33	CENTER DISTANCE LEGACY (cm), 8
5	L1923-1_5	SARB/NACHBDUM	SARB	JR033288	Saratoga	F	L1923-1	WDS0501	8/11/20	null	10/29/20	MD	79	Open Field	8	TOTAL DISTANCE X AXIS (cm)	66.36	TOTAL DISTANCE X AXIS (cm), 8
5	L1923-1_5	SARB/NACHBDUM	SARB	JR033288	Saratoga	F	L1923-1	WDS0501	8/11/20	null	10/29/20	MD	79	Open Field	8	TOTAL DISTANCE Y AXIS (cm)	130.49	TOTAL DISTANCE Y AXIS (cm), 8
5	L1923-1_5	SARB/NACHBDUM	SARB	JR033288	Saratoga	F	L1923-1	WDS0501	8/11/20	null	10/29/20	MD	79	Open Field	8	AMBULATORY ACTIVITY COUNT	596	AMBULATORY ACTIVITY COUNT, 8
5	L1923-1_5	SARB/NACHBDUM	SARB	JR033288	Saratoga	F	L1923-1	WDS0501	8/11/20	null	10/29/20	MD	79	Open Field	8	AMBULATORY TIME (s)	12.4	AMBULATORY TIME (s), 8
5	L1923-1_5	SARB/NACHBDUM	SARB	JR033288	Saratoga	F	L1923-1	WDS0501	8/11/20	null	10/29/20	MD	79	Open Field	8	AMBULATORY EPISODE COUNT	3	AMBULATORY EPISODE COUNT, 8
5	L1923-1_5	SARB/NACHBDUM	SARB	JR033288	Saratoga	F	L1923-1	WDS0501	8/11/20	null	10/29/20	MD	79	Open Field	8	FRACTION TIME MOVING	0.3889667	FRACTION TIME MOVING, 8
5	L1923-1_5	SARB/NACHBDUM	SARB	JR033288	Saratoga	F	L1923-1	WDS0501	8/11/20	null	10/29/20	MD	79	Open Field	8	FRACTION TIME RESTING	0.6110333	FRACTION TIME RESTING, 8
5	L1923-1_5	SARB/NACHBDUM	SARB	JR033288	Saratoga	F	L1923-1	WDS0501	8/11/20	null	10/29/20	MD	79	Open Field	8	FRACTION TIME VERTICAL	0.1222667	FRACTION TIME VERTICAL, 8
5	L1923-1_5	SARB/NACHBDUM	SARB	JR033288	Saratoga	F	L1923-1	WDS0501	8/11/20	null	10/29/20	MD	79	Open Field	8	FRACTION TIME CENTER	0.08473333	FRACTION TIME CENTER, 8
5	L1923-1_5	SARB/NACHBDUM	SARB	JR033288	Saratoga	F	L1923-1	WDS0501	8/11/20	null	10/29/20	MD	79	Open Field	8	FRACTION TIME MARGINS	0.9153	FRACTION TIME MARGINS, 8
5	L1923-1_5	SARB/NACHBDUM	SARB	JR033288	Saratoga	F	L1923-1	WDS0501	8/11/20	null	10/29/20	MD	79	Open Field	8	FRACTION TIME AMBULATORY	0.04133333	FRACTION TIME AMBULATORY, 8
5	L1923-1_5	SARB/NACHBDUM	SARB	JR033288	Saratoga	F	L1923-1	WDS0501	8/11/20	null	10/29/20	MD	79	Open Field	9	TOTAL DISTANCE (cm)	383.15	TOTAL DISTANCE (cm), 9
5	L1923-1_5	SARB/NACHBDUM	SARB	JR033288	Saratoga	F	L1923-1	WDS0501	8/11/20	null	10/29/20	MD	79	Open Field	9	HORIZONTAL ACTIVITY COUNT	623	HORIZONTAL ACTIVITY COUNT, 9
5	L1923-1_5	SARB/NACHBDUM	SARB	JR033288	Saratoga	F	L1923-1	WDS0501	8/11/20	null	10/29/20	MD	79	Open Field	9	REST TIME (s)	192.89	REST TIME (s), 9
5	L1923-1_5	SARB/NACHBDUM	SARB	JR033288	Saratoga	F	L1923-1	WDS0501	8/11/20	null	10/29/20	MD	79	Open Field	9	REST EPISODE COUNT	65	REST EPISODE COUNT, 9
5	L1923-1_5	SARB/NACHBDUM	SARB	JR033288	Saratoga	F	L1923-1	WDS0501	8/11/20	null	10/29/20	MD	79	Open Field	9	MOVEMENT TIME (s)	107.11	MOVEMENT TIME (s), 9
5	L1923-1_5	SARB/NACHBDUM	SARB	JR033288	Saratoga	F	L1923-1	WDS0501	8/11/20	null	10/29/20	MD	79	Open Field	9	MOVEMENT EPISODE COUNT	65	MOVEMENT EPISODE COUNT, 9
5	L1923-1_5	SARB/NACHBDUM	SARB	JR033288	Saratoga	F	L1923-1	WDS0501	8/11/20	null	10/29/20	MD	79	Open Field	9	STEREOTYPY TIME (s)	7	STEREOTYPY TIME (s), 9
5	L1923-1_5	SARB/NACHBDUM	SARB	JR033288	Saratoga	F	L1923-1	WDS0501	8/11/20	null	10/29/20	MD	79	Open Field	9	STEREOTYPIC EPISODE COUNT	21	STEREOTYPIC EPISODE COUNT, 9
5	L1923-1_5	SARB/NACHBDUM	SARB	JR033288	Saratoga	F	L1923-1	WDS0501	8/11/20	null	10/29/20	MD	79	Open Field	9	STEREOTYPIC ACTIVITY COUNT	43	STEREOTYPIC ACTIVITY COUNT, 9
5	L1923-1_5	SARB/NACHBDUM	SARB	JR033288	Saratoga	F	L1923-1	WDS0501	8/11/20	null	10/29/20	MD	79	Open Field	9	STEREOTYPIC EPISODE ACTIVITY COUNT	157	STEREOTYPIC EPISODE ACTIVITY COUNT, 9
5	L1923-1_5	SARB/NACHBDUM	SARB	JR033288	Saratoga	F	L1923-1	WDS0501	8/11/20	null	10/29/20	MD	79	Open Field	9	VERTICAL EPISODE COUNT	33	VERTICAL EPISODE COUNT, 9
5	L1923-1_5	SARB/NACHBDUM	SARB	JR033288	Saratoga	F	L1923-1	WDS0501	8/11/20	null	10/29/20	MD	79	Open Field	9	VERTICAL ACTIVITY COUNT	90	VERTICAL ACTIVITY COUNT, 9
5	L1923-1_5	SARB/NACHBDUM	SARB	JR033288	Saratoga	F	L1923-1	WDS0501	8/11/20	null	10/29/20	MD	79	Open Field	9	VERTICAL ACTIVITY TIME (s)	30.83	VERTICAL ACTIVITY TIME (s), 9
5	L1923-1_5	SARB/NACHBDUM	SARB	JR033288	Saratoga	F	L1923-1	WDS0501	8/11/20	null	10/29/20	MD	79	Open Field	9	LEFT FRONT TIME LEGACY (s)	42.18	LEFT FRONT TIME LEGACY (s), 9
5	L1923-1_5	SARB/NACHBDUM	SARB	JR033288	Saratoga	F	L1923-1	WDS0501	8/11/20	null	10/29/20	MD	79	Open Field	9	RIGHT FRONT TIME LEGACY (s)	118.44	RIGHT FRONT TIME LEGACY (s), 9
5	L1923-1_5	SARB/NACHBDUM	SARB	JR033288	Saratoga	F	L1923-1	WDS0501	8/11/20	null	10/29/20	MD	79	Open Field	9	LEFT REAR TIME LEGACY (s)	3.07	LEFT REAR TIME LEGACY (s), 9
5	L1923-1_5	SARB/NACHBDUM	SARB	JR033288	Saratoga	F	L1923-1	WDS0501	8/11/20	null	10/29/20	MD	79	Open Field	9	RIGHT REAR TIME LEGACY (s)	33.54	RIGHT REAR TIME LEGACY (s), 9
5	L1923-1_5	SARB/NACHBDUM	SARB	JR033288	Saratoga	F	L1923-1	WDS0501	8/11/20	null	10/29/20	MD	79	Open Field	9	CLOCKWISE REVOLUTIONS	1	CLOCKWISE REVOLUTIONS, 9
5	L1923-1_5	SARB/NACHBDUM	SARB	JR033288	Saratoga	F	L1923-1	WDS0501	8/11/20	null	10/29/20	MD	79	Open Field	9	COUNTER CLOCKWISE REVOLUTIONS	1	COUNTER CLOCKWISE REVOLUTIONS, 9
5	L1923-1_5	SARB/NACHBDUM	SARB	JR033288	Saratoga	F	L1923-1	WDS0501	8/11/20	null	10/29/20	MD	79	Open Field	9	MARGIN TIME LEGACY (s)	274.05	MARGIN TIME LEGACY (s), 9
5	L1923-1_5	SARB/NACHBDUM	SARB	JR033288	Saratoga	F	L1923-1	WDS0501	8/11/20	null	10/29/20	MD	79	Open Field	9	MARGIN DISTANCE LEGACY (cm)	269.17	MARGIN DISTANCE LEGACY (cm), 9
5	L1923-1_5	SARB/NACHBDUM	SARB	JR033288	Saratoga	F	L1923-1	WDS0501	8/11/20	null	10/29/20	MD	79	Open Field	9	CENTER TIME LEGACY (s)	25.96	CENTER TIME LEGACY (s), 9
5	L1923-1_5	SARB/NACHBDUM	SARB	JR033288	Saratoga	F	L1923-1	WDS0501	8/11/20	null	10/29/20	MD	79	Open Field	9	CENTER DISTANCE LEGACY (cm)	113.97	CENTER DISTANCE LEGACY (cm), 9
5	L1923-1_5	SARB/NACHBDUM	SARB	JR033288	Saratoga	F	L1923-1	WDS0501	8/11/20	null	10/29/20	MD	79	Open Field	9	TOTAL DISTANCE X AXIS (cm)	90.81	TOTAL DISTANCE X AXIS (cm), 9
5	L1923-1_5	SARB/NACHBDUM	SARB	JR033288	Saratoga	F	L1923-1	WDS0501	8/11/20	null	10/29/20	MD	79	Open Field	9	TOTAL DISTANCE Y AXIS (cm)	80.33	TOTAL DISTANCE Y AXIS (cm), 9
5	L1923-1_5	SARB/NACHBDUM	SARB	JR033288	Saratoga	F	L1923-1	WDS0501	8/11/20	null	10/29/20	MD	79	Open Field	9	AMBULATORY ACTIVITY COUNT	580	AMBULATORY ACTIVITY COUNT, 9
5	L1923-1_5	SARB/NACHBDUM	SARB	JR033288	Saratoga	F	L1923-1	WDS0501	8/11/20	null	10/29/20	MD	79	Open Field	9	AMBULATORY TIME (s)	13.33	AMBULATORY TIME (s), 9
5	L1923-1_5	SARB/NACHBDUM	SARB	JR033288	Saratoga	F	L1923-1	WDS0501	8/11/20	null	10/29/20	MD	79	Open Field	9	AMBULATORY EPISODE COUNT	2	AMBULATORY EPISODE COUNT, 9
5	L1923-1_5	SARB/NACHBDUM	SARB	JR033288	Saratoga	F	L1923-1	WDS0501	8/11/20	null	10/29/20	MD	79	Open Field	9	FRACTION TIME MOVING	0.3570333	FRACTION TIME MOVING, 9
5	L1923-1_5	SARB/NACHBDUM	SARB	JR033288	Saratoga	F	L1923-1	WDS0501	8/11/20	null	10/29/20	MD	79	Open Field	9	FRACTION TIME RESTING	0.6429667	FRACTION TIME RESTING, 9
5	L1923-1_5	SARB/NACHBDUM	SARB	JR033288	Saratoga	F	L1923-1	WDS0501	8/11/20	null	10/29/20	MD	79	Open Field	9	FRACTION TIME VERTICAL	0.1027667	FRACTION TIME VERTICAL, 9
5	L1923-1_5	SARB/NACHBDUM	SARB	JR033288	Saratoga	F	L1923-1	WDS0501	8/11/20	null	10/29/20	MD	79	Open Field	9	FRACTION TIME CENTER	0.08653333	FRACTION TIME CENTER, 9
5	L1923-1_5	SARB/NACHBDUM	SARB	JR033288	Saratoga	F	L1923-1	WDS0501	8/11/20	null	10/29/20	MD	79	Open Field	9	FRACTION TIME MARGINS	0.9135	FRACTION TIME MARGINS, 9
5	L1923-1_5	SARB/NACHBDUM	SARB	JR033288	Saratoga	F	L1923-1	WDS0501	8/11/20	null	10/29/20	MD	79	Open Field	9	FRACTION TIME AMBULATORY	0.04443333	FRACTION TIME AMBULATORY, 9
5	L1923-1_5	SARB/NACHBDUM	SARB	JR033288	Saratoga	F	L1923-1	WDS0501	8/11/20	null	10/29/20	MD	79	Open Field	10	TOTAL DISTANCE (cm)	240.23	TOTAL DISTANCE (cm), 10
5	L1923-1_5	SARB/NACHBDUM	SARB	JR033288	Saratoga	F	L1923-1	WDS0501	8/11/20	null	10/29/20	MD	79	Open Field	10	HORIZONTAL ACTIVITY COUNT	443	HORIZONTAL ACTIVITY COUNT, 10
5	L1923-1_5	SARB/NACHBDUM	SARB	JR033288	Saratoga	F	L1923-1	WDS0501	8/11/20	null	10/29/20	MD	79	Open Field	10	REST TIME (s)	196.66	REST TIME (s), 10
5	L1923-1_5	SARB/NACHBDUM	SARB	JR033288	Saratoga	F	L1923-1	WDS0501	8/11/20	null	10/29/20	MD	79	Open Field	10	REST EPISODE COUNT	57	REST EPISODE COUNT, 10
5	L1923-1_5	SARB/NACHBDUM	SARB	JR033288	Saratoga	F	L1923-1	WDS0501	8/11/20	null	10/29/20	MD	79	Open Field	10	MOVEMENT TIME (s)	103.34	MOVEMENT TIME (s), 10
5	L1923-1_5	SARB/NACHBDUM	SARB	JR033288	Saratoga	F	L1923-1	WDS0501	8/11/20	null	10/29/20	MD	79	Open Field	10	MOVEMENT EPISODE COUNT	58	MOVEMENT EPISODE COUNT, 10
5	L1923-1_5	SARB/NACHBDUM	SARB	JR033288	Saratoga	F	L1923-1	WDS0501	8/11/20	null	10/29/20	MD	79	Open Field	10	STEREOTYPY TIME (s)	15.06	STEREOTYPY TIME (s), 10
5	L1923-1_5	SARB/NACHBDUM	SARB	JR033288	Saratoga	F	L1923-1	WDS0501	8/11/20	null	10/29/20	MD	79	Open Field	10	STEREOTYPIC EPISODE COUNT	34	STEREOTYPIC EPISODE COUNT, 10
5	L1923-1_5	SARB/NACHBDUM	SARB	JR033288	Saratoga	F	L1923-1	WDS0501	8/11/20	null	10/29/20	MD	79	Open Field	10	STEREOTYPIC ACTIVITY COUNT	82	STEREOTYPIC ACTIVITY COUNT, 10
5	L1923-1_5	SARB/NACHBDUM	SARB	JR033288	Saratoga	F	L1923-1	WDS0501	8/11/20	null	10/29/20	MD	79	Open Field	10	STEREOTYPIC EPISODE ACTIVITY COUNT	180	STEREOTYPIC EPISODE ACTIVITY COUNT, 10
5	L1923-1_5	SARB/NACHBDUM	SARB	JR033288	Saratoga	F	L1923-1	WDS0501	8/11/20	null	10/29/20	MD	79	Open Field	10	VERTICAL EPISODE COUNT	22	VERTICAL EPISODE COUNT, 10
5	L1923-1_5	SARB/NACHBDUM	SARB	JR033288	Saratoga	F	L1923-1	WDS0501	8/11/20	null	10/29/20	MD	79	Open Field	10	VERTICAL ACTIVITY COUNT	53	VERTICAL ACTIVITY COUNT, 10
5	L1923-1_5	SARB/NACHBDUM	SARB	JR033288	Saratoga	F	L1923-1	WDS0501	8/11/20	null	10/29/20	MD	79	Open Field	10	VERTICAL ACTIVITY TIME (s)	10.33	VERTICAL ACTIVITY TIME (s), 10
5	L1923-1_5	SARB/NACHBDUM	SARB	JR033288	Saratoga	F	L1923-1	WDS0501	8/11/20	null	10/29/20	MD	79	Open Field	10	LEFT FRONT TIME LEGACY (s)	17.88	LEFT FRONT TIME LEGACY (s), 10
5	L1923-1_5	SARB/NACHBDUM	SARB	JR033288	Saratoga	F	L1923-1	WDS0501	8/11/20	null	10/29/20	MD	79	Open Field	10	RIGHT FRONT TIME LEGACY (s)	57.46	RIGHT FRONT TIME LEGACY (s), 10
5	L1923-1_5	SARB/NACHBDUM	SARB	JR033288	Saratoga	F	L1923-1	WDS0501	8/11/20	null	10/29/20	MD	79	Open Field	10	LEFT REAR TIME LEGACY (s)	0	LEFT REAR TIME LEGACY (s), 10
5	L1923-1_5	SARB/NACHBDUM	SARB	JR033288	Saratoga	F	L1923-1	WDS0501	8/11/20	null	10/29/20	MD	79	Open Field	10	RIGHT REAR TIME LEGACY (s)	8.94	RIGHT REAR TIME LEGACY (s), 10
5	L1923-1_5	SARB/NACHBDUM	SARB	JR033288	Saratoga	F	L1923-1	WDS0501	8/11/20	null	10/29/20	MD	79	Open Field	10	CLOCKWISE REVOLUTIONS	1	CLOCKWISE REVOLUTIONS, 10
5	L1923-1_5	SARB/NACHBDUM	SARB	JR033288	Saratoga	F	L1923-1	WDS0501	8/11/20	null	10/29/20	MD	79	Open Field	10	COUNTER CLOCKWISE REVOLUTIONS	0	COUNTER CLOCKWISE REVOLUTIONS, 10
5	L1923-1_5	SARB/NACHBDUM	SARB	JR033288	Saratoga	F	L1923-1	WDS0501	8/11/20	null	10/29/20	MD	79	Open Field	10	MARGIN TIME LEGACY (s)	291.55	MARGIN TIME LEGACY (s), 10
5	L1923-1_5	SARB/NACHBDUM	SARB	JR033288	Saratoga	F	L1923-1	WDS0501	8/11/20	null	10/29/20	MD	79	Open Field	10	MARGIN DISTANCE LEGACY (cm)	209.63	MARGIN DISTANCE LEGACY (cm), 10
5	L1923-1_5	SARB/NACHBDUM	SARB	JR033288	Saratoga	F	L1923-1	WDS0501	8/11/20	null	10/29/20	MD	79	Open Field	10	CENTER TIME LEGACY (s)	8.45	CENTER TIME LEGACY (s), 10
5	L1923-1_5	SARB/NACHBDUM	SARB	JR033288	Saratoga	F	L1923-1	WDS0501	8/11/20	null	10/29/20	MD	79	Open Field	10	CENTER DISTANCE LEGACY (cm)	30.61	CENTER DISTANCE LEGACY (cm), 10
5	L1923-1_5	SARB/NACHBDUM	SARB	JR033288	Saratoga	F	L1923-1	WDS0501	8/11/20	null	10/29/20	MD	79	Open Field	10	TOTAL DISTANCE X AXIS (cm)	71.76	TOTAL DISTANCE X AXIS (cm), 10
5	L1923-1_5	SARB/NACHBDUM	SARB	JR033288	Saratoga	F	L1923-1	WDS0501	8/11/20	null	10/29/20	MD	79	Open Field	10	TOTAL DISTANCE Y AXIS (cm)	74.3	TOTAL DISTANCE Y AXIS (cm), 10
5	L1923-1_5	SARB/NACHBDUM	SARB	JR033288	Saratoga	F	L1923-1	WDS0501	8/11/20	null	10/29/20	MD	79	Open Field	10	AMBULATORY ACTIVITY COUNT	361	AMBULATORY ACTIVITY COUNT, 10
5	L1923-1_5	SARB/NACHBDUM	SARB	JR033288	Saratoga	F	L1923-1	WDS0501	8/11/20	null	10/29/20	MD	79	Open Field	10	AMBULATORY TIME (s)	11.53	AMBULATORY TIME (s), 10
5	L1923-1_5	SARB/NACHBDUM	SARB	JR033288	Saratoga	F	L1923-1	WDS0501	8/11/20	null	10/29/20	MD	79	Open Field	10	AMBULATORY EPISODE COUNT	0	AMBULATORY EPISODE COUNT, 10
5	L1923-1_5	SARB/NACHBDUM	SARB	JR033288	Saratoga	F	L1923-1	WDS0501	8/11/20	null	10/29/20	MD	79	Open Field	10	FRACTION TIME MOVING	0.3444667	FRACTION TIME MOVING, 10
5	L1923-1_5	SARB/NACHBDUM	SARB	JR033288	Saratoga	F	L1923-1	WDS0501	8/11/20	null	10/29/20	MD	79	Open Field	10	FRACTION TIME RESTING	0.6555333	FRACTION TIME RESTING, 10
5	L1923-1_5	SARB/NACHBDUM	SARB	JR033288	Saratoga	F	L1923-1	WDS0501	8/11/20	null	10/29/20	MD	79	Open Field	10	FRACTION TIME VERTICAL	0.03443333	FRACTION TIME VERTICAL, 10
5	L1923-1_5	SARB/NACHBDUM	SARB	JR033288	Saratoga	F	L1923-1	WDS0501	8/11/20	null	10/29/20	MD	79	Open Field	10	FRACTION TIME CENTER	0.02816667	FRACTION TIME CENTER, 10
5	L1923-1_5	SARB/NACHBDUM	SARB	JR033288	Saratoga	F	L1923-1	WDS0501	8/11/20	null	10/29/20	MD	79	Open Field	10	FRACTION TIME MARGINS	0.9718333	FRACTION TIME MARGINS, 10
5	L1923-1_5	SARB/NACHBDUM	SARB	JR033288	Saratoga	F	L1923-1	WDS0501	8/11/20	null	10/29/20	MD	79	Open Field	10	FRACTION TIME AMBULATORY	0.03843333	FRACTION TIME AMBULATORY, 10
5	L1923-1_5	SARB/NACHBDUM	SARB	JR033288	Saratoga	F	L1923-1	WDS0501	8/11/20	null	10/29/20	MD	79	Open Field	11	TOTAL DISTANCE (cm)	528.16	TOTAL DISTANCE (cm), 11
5	L1923-1_5	SARB/NACHBDUM	SARB	JR033288	Saratoga	F	L1923-1	WDS0501	8/11/20	null	10/29/20	MD	79	Open Field	11	HORIZONTAL ACTIVITY COUNT	763	HORIZONTAL ACTIVITY COUNT, 11
5	L1923-1_5	SARB/NACHBDUM	SARB	JR033288	Saratoga	F	L1923-1	WDS0501	8/11/20	null	10/29/20	MD	79	Open Field	11	REST TIME (s)	173.19	REST TIME (s), 11
5	L1923-1_5	SARB/NACHBDUM	SARB	JR033288	Saratoga	F	L1923-1	WDS0501	8/11/20	null	10/29/20	MD	79	Open Field	11	REST EPISODE COUNT	62	REST EPISODE COUNT, 11
5	L1923-1_5	SARB/NACHBDUM	SARB	JR033288	Saratoga	F	L1923-1	WDS0501	8/11/20	null	10/29/20	MD	79	Open Field	11	MOVEMENT TIME (s)	126.81	MOVEMENT TIME (s), 11
5	L1923-1_5	SARB/NACHBDUM	SARB	JR033288	Saratoga	F	L1923-1	WDS0501	8/11/20	null	10/29/20	MD	79	Open Field	11	MOVEMENT EPISODE COUNT	63	MOVEMENT EPISODE COUNT, 11
5	L1923-1_5	SARB/NACHBDUM	SARB	JR033288	Saratoga	F	L1923-1	WDS0501	8/11/20	null	10/29/20	MD	79	Open Field	11	STEREOTYPY TIME (s)	17.88	STEREOTYPY TIME (s), 11
5	L1923-1_5	SARB/NACHBDUM	SARB	JR033288	Saratoga	F	L1923-1	WDS0501	8/11/20	null	10/29/20	MD	79	Open Field	11	STEREOTYPIC EPISODE COUNT	25	STEREOTYPIC EPISODE COUNT, 11
5	L1923-1_5	SARB/NACHBDUM	SARB	JR033288	Saratoga	F	L1923-1	WDS0501	8/11/20	null	10/29/20	MD	79	Open Field	11	STEREOTYPIC ACTIVITY COUNT	73	STEREOTYPIC ACTIVITY COUNT, 11
5	L1923-1_5	SARB/NACHBDUM	SARB	JR033288	Saratoga	F	L1923-1	WDS0501	8/11/20	null	10/29/20	MD	79	Open Field	11	STEREOTYPIC EPISODE ACTIVITY COUNT	240	STEREOTYPIC EPISODE ACTIVITY COUNT, 11
5	L1923-1_5	SARB/NACHBDUM	SARB	JR033288	Saratoga	F	L1923-1	WDS0501	8/11/20	null	10/29/20	MD	79	Open Field	11	VERTICAL EPISODE COUNT	34	VERTICAL EPISODE COUNT, 11
5	L1923-1_5	SARB/NACHBDUM	SARB	JR033288	Saratoga	F	L1923-1	WDS0501	8/11/20	null	10/29/20	MD	79	Open Field	11	VERTICAL ACTIVITY COUNT	90	VERTICAL ACTIVITY COUNT, 11
5	L1923-1_5	SARB/NACHBDUM	SARB	JR033288	Saratoga	F	L1923-1	WDS0501	8/11/20	null	10/29/20	MD	79	Open Field	11	VERTICAL ACTIVITY TIME (s)	25.3	VERTICAL ACTIVITY TIME (s), 11
5	L1923-1_5	SARB/NACHBDUM	SARB	JR033288	Saratoga	F	L1923-1	WDS0501	8/11/20	null	10/29/20	MD	79	Open Field	11	LEFT FRONT TIME LEGACY (s)	38.47	LEFT FRONT TIME LEGACY (s), 11
5	L1923-1_5	SARB/NACHBDUM	SARB	JR033288	Saratoga	F	L1923-1	WDS0501	8/11/20	null	10/29/20	MD	79	Open Field	11	RIGHT FRONT TIME LEGACY (s)	86.66	RIGHT FRONT TIME LEGACY (s), 11
5	L1923-1_5	SARB/NACHBDUM	SARB	JR033288	Saratoga	F	L1923-1	WDS0501	8/11/20	null	10/29/20	MD	79	Open Field	11	LEFT REAR TIME LEGACY (s)	18.69	LEFT REAR TIME LEGACY (s), 11
5	L1923-1_5	SARB/NACHBDUM	SARB	JR033288	Saratoga	F	L1923-1	WDS0501	8/11/20	null	10/29/20	MD	79	Open Field	11	RIGHT REAR TIME LEGACY (s)	24.82	RIGHT REAR TIME LEGACY (s), 11
5	L1923-1_5	SARB/NACHBDUM	SARB	JR033288	Saratoga	F	L1923-1	WDS0501	8/11/20	null	10/29/20	MD	79	Open Field	11	CLOCKWISE REVOLUTIONS	2	CLOCKWISE REVOLUTIONS, 11
5	L1923-1_5	SARB/NACHBDUM	SARB	JR033288	Saratoga	F	L1923-1	WDS0501	8/11/20	null	10/29/20	MD	79	Open Field	11	COUNTER CLOCKWISE REVOLUTIONS	1	COUNTER CLOCKWISE REVOLUTIONS, 11
5	L1923-1_5	SARB/NACHBDUM	SARB	JR033288	Saratoga	F	L1923-1	WDS0501	8/11/20	null	10/29/20	MD	79	Open Field	11	MARGIN TIME LEGACY (s)	293.9	MARGIN TIME LEGACY (s), 11
5	L1923-1_5	SARB/NACHBDUM	SARB	JR033288	Saratoga	F	L1923-1	WDS0501	8/11/20	null	10/29/20	MD	79	Open Field	11	MARGIN DISTANCE LEGACY (cm)	467.1	MARGIN DISTANCE LEGACY (cm), 11
5	L1923-1_5	SARB/NACHBDUM	SARB	JR033288	Saratoga	F	L1923-1	WDS0501	8/11/20	null	10/29/20	MD	79	Open Field	11	CENTER TIME LEGACY (s)	6.1	CENTER TIME LEGACY (s), 11
5	L1923-1_5	SARB/NACHBDUM	SARB	JR033288	Saratoga	F	L1923-1	WDS0501	8/11/20	null	10/29/20	MD	79	Open Field	11	CENTER DISTANCE LEGACY (cm)	61.05	CENTER DISTANCE LEGACY (cm), 11
5	L1923-1_5	SARB/NACHBDUM	SARB	JR033288	Saratoga	F	L1923-1	WDS0501	8/11/20	null	10/29/20	MD	79	Open Field	11	TOTAL DISTANCE X AXIS (cm)	205.42	TOTAL DISTANCE X AXIS (cm), 11
5	L1923-1_5	SARB/NACHBDUM	SARB	JR033288	Saratoga	F	L1923-1	WDS0501	8/11/20	null	10/29/20	MD	79	Open Field	11	TOTAL DISTANCE Y AXIS (cm)	102.24	TOTAL DISTANCE Y AXIS (cm), 11
5	L1923-1_5	SARB/NACHBDUM	SARB	JR033288	Saratoga	F	L1923-1	WDS0501	8/11/20	null	10/29/20	MD	79	Open Field	11	AMBULATORY ACTIVITY COUNT	690	AMBULATORY ACTIVITY COUNT, 11
5	L1923-1_5	SARB/NACHBDUM	SARB	JR033288	Saratoga	F	L1923-1	WDS0501	8/11/20	null	10/29/20	MD	79	Open Field	11	AMBULATORY TIME (s)	19.41	AMBULATORY TIME (s), 11
5	L1923-1_5	SARB/NACHBDUM	SARB	JR033288	Saratoga	F	L1923-1	WDS0501	8/11/20	null	10/29/20	MD	79	Open Field	11	AMBULATORY EPISODE COUNT	4	AMBULATORY EPISODE COUNT, 11
5	L1923-1_5	SARB/NACHBDUM	SARB	JR033288	Saratoga	F	L1923-1	WDS0501	8/11/20	null	10/29/20	MD	79	Open Field	11	FRACTION TIME MOVING	0.4227	FRACTION TIME MOVING, 11
5	L1923-1_5	SARB/NACHBDUM	SARB	JR033288	Saratoga	F	L1923-1	WDS0501	8/11/20	null	10/29/20	MD	79	Open Field	11	FRACTION TIME RESTING	0.5773	FRACTION TIME RESTING, 11
5	L1923-1_5	SARB/NACHBDUM	SARB	JR033288	Saratoga	F	L1923-1	WDS0501	8/11/20	null	10/29/20	MD	79	Open Field	11	FRACTION TIME VERTICAL	0.08433333	FRACTION TIME VERTICAL, 11
5	L1923-1_5	SARB/NACHBDUM	SARB	JR033288	Saratoga	F	L1923-1	WDS0501	8/11/20	null	10/29/20	MD	79	Open Field	11	FRACTION TIME CENTER	0.02033333	FRACTION TIME CENTER, 11
5	L1923-1_5	SARB/NACHBDUM	SARB	JR033288	Saratoga	F	L1923-1	WDS0501	8/11/20	null	10/29/20	MD	79	Open Field	11	FRACTION TIME MARGINS	0.9796667	FRACTION TIME MARGINS, 11
5	L1923-1_5	SARB/NACHBDUM	SARB	JR033288	Saratoga	F	L1923-1	WDS0501	8/11/20	null	10/29/20	MD	79	Open Field	11	FRACTION TIME AMBULATORY	0.0647	FRACTION TIME AMBULATORY, 11
5	L1923-1_5	SARB/NACHBDUM	SARB	JR033288	Saratoga	F	L1923-1	WDS0501	8/11/20	null	10/29/20	MD	79	Open Field	12	TOTAL DISTANCE (cm)	389.7	TOTAL DISTANCE (cm), 12
5	L1923-1_5	SARB/NACHBDUM	SARB	JR033288	Saratoga	F	L1923-1	WDS0501	8/11/20	null	10/29/20	MD	79	Open Field	12	HORIZONTAL ACTIVITY COUNT	767	HORIZONTAL ACTIVITY COUNT, 12
5	L1923-1_5	SARB/NACHBDUM	SARB	JR033288	Saratoga	F	L1923-1	WDS0501	8/11/20	null	10/29/20	MD	79	Open Field	12	REST TIME (s)	166.35	REST TIME (s), 12
5	L1923-1_5	SARB/NACHBDUM	SARB	JR033288	Saratoga	F	L1923-1	WDS0501	8/11/20	null	10/29/20	MD	79	Open Field	12	REST EPISODE COUNT	59	REST EPISODE COUNT, 12
5	L1923-1_5	SARB/NACHBDUM	SARB	JR033288	Saratoga	F	L1923-1	WDS0501	8/11/20	null	10/29/20	MD	79	Open Field	12	MOVEMENT TIME (s)	133.65	MOVEMENT TIME (s), 12
5	L1923-1_5	SARB/NACHBDUM	SARB	JR033288	Saratoga	F	L1923-1	WDS0501	8/11/20	null	10/29/20	MD	79	Open Field	12	MOVEMENT EPISODE COUNT	60	MOVEMENT EPISODE COUNT, 12
5	L1923-1_5	SARB/NACHBDUM	SARB	JR033288	Saratoga	F	L1923-1	WDS0501	8/11/20	null	10/29/20	MD	79	Open Field	12	STEREOTYPY TIME (s)	17.75	STEREOTYPY TIME (s), 12
5	L1923-1_5	SARB/NACHBDUM	SARB	JR033288	Saratoga	F	L1923-1	WDS0501	8/11/20	null	10/29/20	MD	79	Open Field	12	STEREOTYPIC EPISODE COUNT	41	STEREOTYPIC EPISODE COUNT, 12
5	L1923-1_5	SARB/NACHBDUM	SARB	JR033288	Saratoga	F	L1923-1	WDS0501	8/11/20	null	10/29/20	MD	79	Open Field	12	STEREOTYPIC ACTIVITY COUNT	101	STEREOTYPIC ACTIVITY COUNT, 12
5	L1923-1_5	SARB/NACHBDUM	SARB	JR033288	Saratoga	F	L1923-1	WDS0501	8/11/20	null	10/29/20	MD	79	Open Field	12	STEREOTYPIC EPISODE ACTIVITY COUNT	302	STEREOTYPIC EPISODE ACTIVITY COUNT, 12
5	L1923-1_5	SARB/NACHBDUM	SARB	JR033288	Saratoga	F	L1923-1	WDS0501	8/11/20	null	10/29/20	MD	79	Open Field	12	VERTICAL EPISODE COUNT	23	VERTICAL EPISODE COUNT, 12
5	L1923-1_5	SARB/NACHBDUM	SARB	JR033288	Saratoga	F	L1923-1	WDS0501	8/11/20	null	10/29/20	MD	79	Open Field	12	VERTICAL ACTIVITY COUNT	51	VERTICAL ACTIVITY COUNT, 12
5	L1923-1_5	SARB/NACHBDUM	SARB	JR033288	Saratoga	F	L1923-1	WDS0501	8/11/20	null	10/29/20	MD	79	Open Field	12	VERTICAL ACTIVITY TIME (s)	18.81	VERTICAL ACTIVITY TIME (s), 12
5	L1923-1_5	SARB/NACHBDUM	SARB	JR033288	Saratoga	F	L1923-1	WDS0501	8/11/20	null	10/29/20	MD	79	Open Field	12	LEFT FRONT TIME LEGACY (s)	30.01	LEFT FRONT TIME LEGACY (s), 12
5	L1923-1_5	SARB/NACHBDUM	SARB	JR033288	Saratoga	F	L1923-1	WDS0501	8/11/20	null	10/29/20	MD	79	Open Field	12	RIGHT FRONT TIME LEGACY (s)	78.69	RIGHT FRONT TIME LEGACY (s), 12
5	L1923-1_5	SARB/NACHBDUM	SARB	JR033288	Saratoga	F	L1923-1	WDS0501	8/11/20	null	10/29/20	MD	79	Open Field	12	LEFT REAR TIME LEGACY (s)	4.29	LEFT REAR TIME LEGACY (s), 12
5	L1923-1_5	SARB/NACHBDUM	SARB	JR033288	Saratoga	F	L1923-1	WDS0501	8/11/20	null	10/29/20	MD	79	Open Field	12	RIGHT REAR TIME LEGACY (s)	30.73	RIGHT REAR TIME LEGACY (s), 12
5	L1923-1_5	SARB/NACHBDUM	SARB	JR033288	Saratoga	F	L1923-1	WDS0501	8/11/20	null	10/29/20	MD	79	Open Field	12	CLOCKWISE REVOLUTIONS	2	CLOCKWISE REVOLUTIONS, 12
5	L1923-1_5	SARB/NACHBDUM	SARB	JR033288	Saratoga	F	L1923-1	WDS0501	8/11/20	null	10/29/20	MD	79	Open Field	12	COUNTER CLOCKWISE REVOLUTIONS	1	COUNTER CLOCKWISE REVOLUTIONS, 12
5	L1923-1_5	SARB/NACHBDUM	SARB	JR033288	Saratoga	F	L1923-1	WDS0501	8/11/20	null	10/29/20	MD	79	Open Field	12	MARGIN TIME LEGACY (s)	257.75	MARGIN TIME LEGACY (s), 12
5	L1923-1_5	SARB/NACHBDUM	SARB	JR033288	Saratoga	F	L1923-1	WDS0501	8/11/20	null	10/29/20	MD	79	Open Field	12	MARGIN DISTANCE LEGACY (cm)	338.07	MARGIN DISTANCE LEGACY (cm), 12
5	L1923-1_5	SARB/NACHBDUM	SARB	JR033288	Saratoga	F	L1923-1	WDS0501	8/11/20	null	10/29/20	MD	79	Open Field	12	CENTER TIME LEGACY (s)	42.25	CENTER TIME LEGACY (s), 12
5	L1923-1_5	SARB/NACHBDUM	SARB	JR033288	Saratoga	F	L1923-1	WDS0501	8/11/20	null	10/29/20	MD	79	Open Field	12	CENTER DISTANCE LEGACY (cm)	51.62	CENTER DISTANCE LEGACY (cm), 12
5	L1923-1_5	SARB/NACHBDUM	SARB	JR033288	Saratoga	F	L1923-1	WDS0501	8/11/20	null	10/29/20	MD	79	Open Field	12	TOTAL DISTANCE X AXIS (cm)	111.76	TOTAL DISTANCE X AXIS (cm), 12
5	L1923-1_5	SARB/NACHBDUM	SARB	JR033288	Saratoga	F	L1923-1	WDS0501	8/11/20	null	10/29/20	MD	79	Open Field	12	TOTAL DISTANCE Y AXIS (cm)	110.17	TOTAL DISTANCE Y AXIS (cm), 12
5	L1923-1_5	SARB/NACHBDUM	SARB	JR033288	Saratoga	F	L1923-1	WDS0501	8/11/20	null	10/29/20	MD	79	Open Field	12	AMBULATORY ACTIVITY COUNT	666	AMBULATORY ACTIVITY COUNT, 12
5	L1923-1_5	SARB/NACHBDUM	SARB	JR033288	Saratoga	F	L1923-1	WDS0501	8/11/20	null	10/29/20	MD	79	Open Field	12	AMBULATORY TIME (s)	12.76	AMBULATORY TIME (s), 12
5	L1923-1_5	SARB/NACHBDUM	SARB	JR033288	Saratoga	F	L1923-1	WDS0501	8/11/20	null	10/29/20	MD	79	Open Field	12	AMBULATORY EPISODE COUNT	3	AMBULATORY EPISODE COUNT, 12
5	L1923-1_5	SARB/NACHBDUM	SARB	JR033288	Saratoga	F	L1923-1	WDS0501	8/11/20	null	10/29/20	MD	79	Open Field	12	FRACTION TIME MOVING	0.4455	FRACTION TIME MOVING, 12
5	L1923-1_5	SARB/NACHBDUM	SARB	JR033288	Saratoga	F	L1923-1	WDS0501	8/11/20	null	10/29/20	MD	79	Open Field	12	FRACTION TIME RESTING	0.5545	FRACTION TIME RESTING, 12
5	L1923-1_5	SARB/NACHBDUM	SARB	JR033288	Saratoga	F	L1923-1	WDS0501	8/11/20	null	10/29/20	MD	79	Open Field	12	FRACTION TIME VERTICAL	0.0627	FRACTION TIME VERTICAL, 12
5	L1923-1_5	SARB/NACHBDUM	SARB	JR033288	Saratoga	F	L1923-1	WDS0501	8/11/20	null	10/29/20	MD	79	Open Field	12	FRACTION TIME CENTER	0.1408333	FRACTION TIME CENTER, 12
5	L1923-1_5	SARB/NACHBDUM	SARB	JR033288	Saratoga	F	L1923-1	WDS0501	8/11/20	null	10/29/20	MD	79	Open Field	12	FRACTION TIME MARGINS	0.8591667	FRACTION TIME MARGINS, 12
5	L1923-1_5	SARB/NACHBDUM	SARB	JR033288	Saratoga	F	L1923-1	WDS0501	8/11/20	null	10/29/20	MD	79	Open Field	12	FRACTION TIME AMBULATORY	0.04253333	FRACTION TIME AMBULATORY, 12
5	L1923-2_5	SARB/NACHBDUM	SARB	JR033288	Saratoga	F	L1923-2	WDS0503	8/11/20	null	10/29/20	MD	79	Open Field	1	TOTAL DISTANCE (cm)	1543.71	TOTAL DISTANCE (cm), 1
5	L1923-2_5	SARB/NACHBDUM	SARB	JR033288	Saratoga	F	L1923-2	WDS0503	8/11/20	null	10/29/20	MD	79	Open Field	1	HORIZONTAL ACTIVITY COUNT	1837	HORIZONTAL ACTIVITY COUNT, 1
5	L1923-2_5	SARB/NACHBDUM	SARB	JR033288	Saratoga	F	L1923-2	WDS0503	8/11/20	null	10/29/20	MD	79	Open Field	1	REST TIME (s)	66.03	REST TIME (s), 1
5	L1923-2_5	SARB/NACHBDUM	SARB	JR033288	Saratoga	F	L1923-2	WDS0503	8/11/20	null	10/29/20	MD	79	Open Field	1	REST EPISODE COUNT	27	REST EPISODE COUNT, 1
5	L1923-2_5	SARB/NACHBDUM	SARB	JR033288	Saratoga	F	L1923-2	WDS0503	8/11/20	null	10/29/20	MD	79	Open Field	1	MOVEMENT TIME (s)	233.97	MOVEMENT TIME (s), 1
5	L1923-2_5	SARB/NACHBDUM	SARB	JR033288	Saratoga	F	L1923-2	WDS0503	8/11/20	null	10/29/20	MD	79	Open Field	1	MOVEMENT EPISODE COUNT	28	MOVEMENT EPISODE COUNT, 1
5	L1923-2_5	SARB/NACHBDUM	SARB	JR033288	Saratoga	F	L1923-2	WDS0503	8/11/20	null	10/29/20	MD	79	Open Field	1	STEREOTYPY TIME (s)	16.85	STEREOTYPY TIME (s), 1
5	L1923-2_5	SARB/NACHBDUM	SARB	JR033288	Saratoga	F	L1923-2	WDS0503	8/11/20	null	10/29/20	MD	79	Open Field	1	STEREOTYPIC EPISODE COUNT	48	STEREOTYPIC EPISODE COUNT, 1
5	L1923-2_5	SARB/NACHBDUM	SARB	JR033288	Saratoga	F	L1923-2	WDS0503	8/11/20	null	10/29/20	MD	79	Open Field	1	STEREOTYPIC ACTIVITY COUNT	136	STEREOTYPIC ACTIVITY COUNT, 1
5	L1923-2_5	SARB/NACHBDUM	SARB	JR033288	Saratoga	F	L1923-2	WDS0503	8/11/20	null	10/29/20	MD	79	Open Field	1	STEREOTYPIC EPISODE ACTIVITY COUNT	985	STEREOTYPIC EPISODE ACTIVITY COUNT, 1
5	L1923-2_5	SARB/NACHBDUM	SARB	JR033288	Saratoga	F	L1923-2	WDS0503	8/11/20	null	10/29/20	MD	79	Open Field	1	VERTICAL EPISODE COUNT	45	VERTICAL EPISODE COUNT, 1
5	L1923-2_5	SARB/NACHBDUM	SARB	JR033288	Saratoga	F	L1923-2	WDS0503	8/11/20	null	10/29/20	MD	79	Open Field	1	VERTICAL ACTIVITY COUNT	87	VERTICAL ACTIVITY COUNT, 1
5	L1923-2_5	SARB/NACHBDUM	SARB	JR033288	Saratoga	F	L1923-2	WDS0503	8/11/20	null	10/29/20	MD	79	Open Field	1	VERTICAL ACTIVITY TIME (s)	22.46	VERTICAL ACTIVITY TIME (s), 1
5	L1923-2_5	SARB/NACHBDUM	SARB	JR033288	Saratoga	F	L1923-2	WDS0503	8/11/20	null	10/29/20	MD	79	Open Field	1	LEFT FRONT TIME LEGACY (s)	44.55	LEFT FRONT TIME LEGACY (s), 1
5	L1923-2_5	SARB/NACHBDUM	SARB	JR033288	Saratoga	F	L1923-2	WDS0503	8/11/20	null	10/29/20	MD	79	Open Field	1	RIGHT FRONT TIME LEGACY (s)	41.12	RIGHT FRONT TIME LEGACY (s), 1
5	L1923-2_5	SARB/NACHBDUM	SARB	JR033288	Saratoga	F	L1923-2	WDS0503	8/11/20	null	10/29/20	MD	79	Open Field	1	LEFT REAR TIME LEGACY (s)	45.36	LEFT REAR TIME LEGACY (s), 1
5	L1923-2_5	SARB/NACHBDUM	SARB	JR033288	Saratoga	F	L1923-2	WDS0503	8/11/20	null	10/29/20	MD	79	Open Field	1	RIGHT REAR TIME LEGACY (s)	24.03	RIGHT REAR TIME LEGACY (s), 1
5	L1923-2_5	SARB/NACHBDUM	SARB	JR033288	Saratoga	F	L1923-2	WDS0503	8/11/20	null	10/29/20	MD	79	Open Field	1	CLOCKWISE REVOLUTIONS	6	CLOCKWISE REVOLUTIONS, 1
5	L1923-2_5	SARB/NACHBDUM	SARB	JR033288	Saratoga	F	L1923-2	WDS0503	8/11/20	null	10/29/20	MD	79	Open Field	1	COUNTER CLOCKWISE REVOLUTIONS	3	COUNTER CLOCKWISE REVOLUTIONS, 1
5	L1923-2_5	SARB/NACHBDUM	SARB	JR033288	Saratoga	F	L1923-2	WDS0503	8/11/20	null	10/29/20	MD	79	Open Field	1	MARGIN TIME LEGACY (s)	283.4	MARGIN TIME LEGACY (s), 1
5	L1923-2_5	SARB/NACHBDUM	SARB	JR033288	Saratoga	F	L1923-2	WDS0503	8/11/20	null	10/29/20	MD	79	Open Field	1	MARGIN DISTANCE LEGACY (cm)	1268.95	MARGIN DISTANCE LEGACY (cm), 1
5	L1923-2_5	SARB/NACHBDUM	SARB	JR033288	Saratoga	F	L1923-2	WDS0503	8/11/20	null	10/29/20	MD	79	Open Field	1	CENTER TIME LEGACY (s)	16.6	CENTER TIME LEGACY (s), 1
5	L1923-2_5	SARB/NACHBDUM	SARB	JR033288	Saratoga	F	L1923-2	WDS0503	8/11/20	null	10/29/20	MD	79	Open Field	1	CENTER DISTANCE LEGACY (cm)	274.76	CENTER DISTANCE LEGACY (cm), 1
5	L1923-2_5	SARB/NACHBDUM	SARB	JR033288	Saratoga	F	L1923-2	WDS0503	8/11/20	null	10/29/20	MD	79	Open Field	1	TOTAL DISTANCE X AXIS (cm)	556.26	TOTAL DISTANCE X AXIS (cm), 1
5	L1923-2_5	SARB/NACHBDUM	SARB	JR033288	Saratoga	F	L1923-2	WDS0503	8/11/20	null	10/29/20	MD	79	Open Field	1	TOTAL DISTANCE Y AXIS (cm)	387.67	TOTAL DISTANCE Y AXIS (cm), 1
5	L1923-2_5	SARB/NACHBDUM	SARB	JR033288	Saratoga	F	L1923-2	WDS0503	8/11/20	null	10/29/20	MD	79	Open Field	1	AMBULATORY ACTIVITY COUNT	1701	AMBULATORY ACTIVITY COUNT, 1
5	L1923-2_5	SARB/NACHBDUM	SARB	JR033288	Saratoga	F	L1923-2	WDS0503	8/11/20	null	10/29/20	MD	79	Open Field	1	AMBULATORY TIME (s)	30.47	AMBULATORY TIME (s), 1
5	L1923-2_5	SARB/NACHBDUM	SARB	JR033288	Saratoga	F	L1923-2	WDS0503	8/11/20	null	10/29/20	MD	79	Open Field	1	AMBULATORY EPISODE COUNT	0	AMBULATORY EPISODE COUNT, 1
5	L1923-2_5	SARB/NACHBDUM	SARB	JR033288	Saratoga	F	L1923-2	WDS0503	8/11/20	null	10/29/20	MD	79	Open Field	1	FRACTION TIME MOVING	0.7799	FRACTION TIME MOVING, 1
5	L1923-2_5	SARB/NACHBDUM	SARB	JR033288	Saratoga	F	L1923-2	WDS0503	8/11/20	null	10/29/20	MD	79	Open Field	1	FRACTION TIME RESTING	0.2201	FRACTION TIME RESTING, 1
5	L1923-2_5	SARB/NACHBDUM	SARB	JR033288	Saratoga	F	L1923-2	WDS0503	8/11/20	null	10/29/20	MD	79	Open Field	1	FRACTION TIME VERTICAL	0.07486667	FRACTION TIME VERTICAL, 1
5	L1923-2_5	SARB/NACHBDUM	SARB	JR033288	Saratoga	F	L1923-2	WDS0503	8/11/20	null	10/29/20	MD	79	Open Field	1	FRACTION TIME CENTER	0.05533333	FRACTION TIME CENTER, 1
5	L1923-2_5	SARB/NACHBDUM	SARB	JR033288	Saratoga	F	L1923-2	WDS0503	8/11/20	null	10/29/20	MD	79	Open Field	1	FRACTION TIME MARGINS	0.9446667	FRACTION TIME MARGINS, 1
5	L1923-2_5	SARB/NACHBDUM	SARB	JR033288	Saratoga	F	L1923-2	WDS0503	8/11/20	null	10/29/20	MD	79	Open Field	1	FRACTION TIME AMBULATORY	0.1015667	FRACTION TIME AMBULATORY, 1
5	L1923-2_5	SARB/NACHBDUM	SARB	JR033288	Saratoga	F	L1923-2	WDS0503	8/11/20	null	10/29/20	MD	79	Open Field	2	TOTAL DISTANCE (cm)	1238.42	TOTAL DISTANCE (cm), 2
5	L1923-2_5	SARB/NACHBDUM	SARB	JR033288	Saratoga	F	L1923-2	WDS0503	8/11/20	null	10/29/20	MD	79	Open Field	2	HORIZONTAL ACTIVITY COUNT	1716	HORIZONTAL ACTIVITY COUNT, 2
5	L1923-2_5	SARB/NACHBDUM	SARB	JR033288	Saratoga	F	L1923-2	WDS0503	8/11/20	null	10/29/20	MD	79	Open Field	2	REST TIME (s)	68.82	REST TIME (s), 2
5	L1923-2_5	SARB/NACHBDUM	SARB	JR033288	Saratoga	F	L1923-2	WDS0503	8/11/20	null	10/29/20	MD	79	Open Field	2	REST EPISODE COUNT	41	REST EPISODE COUNT, 2
5	L1923-2_5	SARB/NACHBDUM	SARB	JR033288	Saratoga	F	L1923-2	WDS0503	8/11/20	null	10/29/20	MD	79	Open Field	2	MOVEMENT TIME (s)	231.18	MOVEMENT TIME (s), 2
5	L1923-2_5	SARB/NACHBDUM	SARB	JR033288	Saratoga	F	L1923-2	WDS0503	8/11/20	null	10/29/20	MD	79	Open Field	2	MOVEMENT EPISODE COUNT	42	MOVEMENT EPISODE COUNT, 2
5	L1923-2_5	SARB/NACHBDUM	SARB	JR033288	Saratoga	F	L1923-2	WDS0503	8/11/20	null	10/29/20	MD	79	Open Field	2	STEREOTYPY TIME (s)	16.84	STEREOTYPY TIME (s), 2
5	L1923-2_5	SARB/NACHBDUM	SARB	JR033288	Saratoga	F	L1923-2	WDS0503	8/11/20	null	10/29/20	MD	79	Open Field	2	STEREOTYPIC EPISODE COUNT	37	STEREOTYPIC EPISODE COUNT, 2
5	L1923-2_5	SARB/NACHBDUM	SARB	JR033288	Saratoga	F	L1923-2	WDS0503	8/11/20	null	10/29/20	MD	79	Open Field	2	STEREOTYPIC ACTIVITY COUNT	118	STEREOTYPIC ACTIVITY COUNT, 2
5	L1923-2_5	SARB/NACHBDUM	SARB	JR033288	Saratoga	F	L1923-2	WDS0503	8/11/20	null	10/29/20	MD	79	Open Field	2	STEREOTYPIC EPISODE ACTIVITY COUNT	794	STEREOTYPIC EPISODE ACTIVITY COUNT, 2
5	L1923-2_5	SARB/NACHBDUM	SARB	JR033288	Saratoga	F	L1923-2	WDS0503	8/11/20	null	10/29/20	MD	79	Open Field	2	VERTICAL EPISODE COUNT	50	VERTICAL EPISODE COUNT, 2
5	L1923-2_5	SARB/NACHBDUM	SARB	JR033288	Saratoga	F	L1923-2	WDS0503	8/11/20	null	10/29/20	MD	79	Open Field	2	VERTICAL ACTIVITY COUNT	102	VERTICAL ACTIVITY COUNT, 2
5	L1923-2_5	SARB/NACHBDUM	SARB	JR033288	Saratoga	F	L1923-2	WDS0503	8/11/20	null	10/29/20	MD	79	Open Field	2	VERTICAL ACTIVITY TIME (s)	38.43	VERTICAL ACTIVITY TIME (s), 2
5	L1923-2_5	SARB/NACHBDUM	SARB	JR033288	Saratoga	F	L1923-2	WDS0503	8/11/20	null	10/29/20	MD	79	Open Field	2	LEFT FRONT TIME LEGACY (s)	30.77	LEFT FRONT TIME LEGACY (s), 2
5	L1923-2_5	SARB/NACHBDUM	SARB	JR033288	Saratoga	F	L1923-2	WDS0503	8/11/20	null	10/29/20	MD	79	Open Field	2	RIGHT FRONT TIME LEGACY (s)	30.55	RIGHT FRONT TIME LEGACY (s), 2
5	L1923-2_5	SARB/NACHBDUM	SARB	JR033288	Saratoga	F	L1923-2	WDS0503	8/11/20	null	10/29/20	MD	79	Open Field	2	LEFT REAR TIME LEGACY (s)	21.09	LEFT REAR TIME LEGACY (s), 2
5	L1923-2_5	SARB/NACHBDUM	SARB	JR033288	Saratoga	F	L1923-2	WDS0503	8/11/20	null	10/29/20	MD	79	Open Field	2	RIGHT REAR TIME LEGACY (s)	39.57	RIGHT REAR TIME LEGACY (s), 2
5	L1923-2_5	SARB/NACHBDUM	SARB	JR033288	Saratoga	F	L1923-2	WDS0503	8/11/20	null	10/29/20	MD	79	Open Field	2	CLOCKWISE REVOLUTIONS	4	CLOCKWISE REVOLUTIONS, 2
5	L1923-2_5	SARB/NACHBDUM	SARB	JR033288	Saratoga	F	L1923-2	WDS0503	8/11/20	null	10/29/20	MD	79	Open Field	2	COUNTER CLOCKWISE REVOLUTIONS	4	COUNTER CLOCKWISE REVOLUTIONS, 2
5	L1923-2_5	SARB/NACHBDUM	SARB	JR033288	Saratoga	F	L1923-2	WDS0503	8/11/20	null	10/29/20	MD	79	Open Field	2	MARGIN TIME LEGACY (s)	262.78	MARGIN TIME LEGACY (s), 2
5	L1923-2_5	SARB/NACHBDUM	SARB	JR033288	Saratoga	F	L1923-2	WDS0503	8/11/20	null	10/29/20	MD	79	Open Field	2	MARGIN DISTANCE LEGACY (cm)	926.55	MARGIN DISTANCE LEGACY (cm), 2
5	L1923-2_5	SARB/NACHBDUM	SARB	JR033288	Saratoga	F	L1923-2	WDS0503	8/11/20	null	10/29/20	MD	79	Open Field	2	CENTER TIME LEGACY (s)	37.22	CENTER TIME LEGACY (s), 2
5	L1923-2_5	SARB/NACHBDUM	SARB	JR033288	Saratoga	F	L1923-2	WDS0503	8/11/20	null	10/29/20	MD	79	Open Field	2	CENTER DISTANCE LEGACY (cm)	311.87	CENTER DISTANCE LEGACY (cm), 2
5	L1923-2_5	SARB/NACHBDUM	SARB	JR033288	Saratoga	F	L1923-2	WDS0503	8/11/20	null	10/29/20	MD	79	Open Field	2	TOTAL DISTANCE X AXIS (cm)	332.74	TOTAL DISTANCE X AXIS (cm), 2
5	L1923-2_5	SARB/NACHBDUM	SARB	JR033288	Saratoga	F	L1923-2	WDS0503	8/11/20	null	10/29/20	MD	79	Open Field	2	TOTAL DISTANCE Y AXIS (cm)	361	TOTAL DISTANCE Y AXIS (cm), 2
5	L1923-2_5	SARB/NACHBDUM	SARB	JR033288	Saratoga	F	L1923-2	WDS0503	8/11/20	null	10/29/20	MD	79	Open Field	2	AMBULATORY ACTIVITY COUNT	1598	AMBULATORY ACTIVITY COUNT, 2
5	L1923-2_5	SARB/NACHBDUM	SARB	JR033288	Saratoga	F	L1923-2	WDS0503	8/11/20	null	10/29/20	MD	79	Open Field	2	AMBULATORY TIME (s)	27.69	AMBULATORY TIME (s), 2
5	L1923-2_5	SARB/NACHBDUM	SARB	JR033288	Saratoga	F	L1923-2	WDS0503	8/11/20	null	10/29/20	MD	79	Open Field	2	AMBULATORY EPISODE COUNT	1	AMBULATORY EPISODE COUNT, 2
5	L1923-2_5	SARB/NACHBDUM	SARB	JR033288	Saratoga	F	L1923-2	WDS0503	8/11/20	null	10/29/20	MD	79	Open Field	2	FRACTION TIME MOVING	0.7706	FRACTION TIME MOVING, 2
5	L1923-2_5	SARB/NACHBDUM	SARB	JR033288	Saratoga	F	L1923-2	WDS0503	8/11/20	null	10/29/20	MD	79	Open Field	2	FRACTION TIME RESTING	0.2294	FRACTION TIME RESTING, 2
5	L1923-2_5	SARB/NACHBDUM	SARB	JR033288	Saratoga	F	L1923-2	WDS0503	8/11/20	null	10/29/20	MD	79	Open Field	2	FRACTION TIME VERTICAL	0.1281	FRACTION TIME VERTICAL, 2
5	L1923-2_5	SARB/NACHBDUM	SARB	JR033288	Saratoga	F	L1923-2	WDS0503	8/11/20	null	10/29/20	MD	79	Open Field	2	FRACTION TIME CENTER	0.1240667	FRACTION TIME CENTER, 2
5	L1923-2_5	SARB/NACHBDUM	SARB	JR033288	Saratoga	F	L1923-2	WDS0503	8/11/20	null	10/29/20	MD	79	Open Field	2	FRACTION TIME MARGINS	0.8759333	FRACTION TIME MARGINS, 2
5	L1923-2_5	SARB/NACHBDUM	SARB	JR033288	Saratoga	F	L1923-2	WDS0503	8/11/20	null	10/29/20	MD	79	Open Field	2	FRACTION TIME AMBULATORY	0.0923	FRACTION TIME AMBULATORY, 2
5	L1923-2_5	SARB/NACHBDUM	SARB	JR033288	Saratoga	F	L1923-2	WDS0503	8/11/20	null	10/29/20	MD	79	Open Field	3	TOTAL DISTANCE (cm)	718.32	TOTAL DISTANCE (cm), 3
5	L1923-2_5	SARB/NACHBDUM	SARB	JR033288	Saratoga	F	L1923-2	WDS0503	8/11/20	null	10/29/20	MD	79	Open Field	3	HORIZONTAL ACTIVITY COUNT	1186	HORIZONTAL ACTIVITY COUNT, 3
5	L1923-2_5	SARB/NACHBDUM	SARB	JR033288	Saratoga	F	L1923-2	WDS0503	8/11/20	null	10/29/20	MD	79	Open Field	3	REST TIME (s)	101.79	REST TIME (s), 3
5	L1923-2_5	SARB/NACHBDUM	SARB	JR033288	Saratoga	F	L1923-2	WDS0503	8/11/20	null	10/29/20	MD	79	Open Field	3	REST EPISODE COUNT	55	REST EPISODE COUNT, 3
5	L1923-2_5	SARB/NACHBDUM	SARB	JR033288	Saratoga	F	L1923-2	WDS0503	8/11/20	null	10/29/20	MD	79	Open Field	3	MOVEMENT TIME (s)	198.21	MOVEMENT TIME (s), 3
5	L1923-2_5	SARB/NACHBDUM	SARB	JR033288	Saratoga	F	L1923-2	WDS0503	8/11/20	null	10/29/20	MD	79	Open Field	3	MOVEMENT EPISODE COUNT	55	MOVEMENT EPISODE COUNT, 3
5	L1923-2_5	SARB/NACHBDUM	SARB	JR033288	Saratoga	F	L1923-2	WDS0503	8/11/20	null	10/29/20	MD	79	Open Field	3	STEREOTYPY TIME (s)	13	STEREOTYPY TIME (s), 3
5	L1923-2_5	SARB/NACHBDUM	SARB	JR033288	Saratoga	F	L1923-2	WDS0503	8/11/20	null	10/29/20	MD	79	Open Field	3	STEREOTYPIC EPISODE COUNT	31	STEREOTYPIC EPISODE COUNT, 3
5	L1923-2_5	SARB/NACHBDUM	SARB	JR033288	Saratoga	F	L1923-2	WDS0503	8/11/20	null	10/29/20	MD	79	Open Field	3	STEREOTYPIC ACTIVITY COUNT	73	STEREOTYPIC ACTIVITY COUNT, 3
5	L1923-2_5	SARB/NACHBDUM	SARB	JR033288	Saratoga	F	L1923-2	WDS0503	8/11/20	null	10/29/20	MD	79	Open Field	3	STEREOTYPIC EPISODE ACTIVITY COUNT	455	STEREOTYPIC EPISODE ACTIVITY COUNT, 3
5	L1923-2_5	SARB/NACHBDUM	SARB	JR033288	Saratoga	F	L1923-2	WDS0503	8/11/20	null	10/29/20	MD	79	Open Field	3	VERTICAL EPISODE COUNT	40	VERTICAL EPISODE COUNT, 3
5	L1923-2_5	SARB/NACHBDUM	SARB	JR033288	Saratoga	F	L1923-2	WDS0503	8/11/20	null	10/29/20	MD	79	Open Field	3	VERTICAL ACTIVITY COUNT	83	VERTICAL ACTIVITY COUNT, 3
5	L1923-2_5	SARB/NACHBDUM	SARB	JR033288	Saratoga	F	L1923-2	WDS0503	8/11/20	null	10/29/20	MD	79	Open Field	3	VERTICAL ACTIVITY TIME (s)	35.6	VERTICAL ACTIVITY TIME (s), 3
5	L1923-2_5	SARB/NACHBDUM	SARB	JR033288	Saratoga	F	L1923-2	WDS0503	8/11/20	null	10/29/20	MD	79	Open Field	3	LEFT FRONT TIME LEGACY (s)	26.69	LEFT FRONT TIME LEGACY (s), 3
5	L1923-2_5	SARB/NACHBDUM	SARB	JR033288	Saratoga	F	L1923-2	WDS0503	8/11/20	null	10/29/20	MD	79	Open Field	3	RIGHT FRONT TIME LEGACY (s)	36.69	RIGHT FRONT TIME LEGACY (s), 3
5	L1923-2_5	SARB/NACHBDUM	SARB	JR033288	Saratoga	F	L1923-2	WDS0503	8/11/20	null	10/29/20	MD	79	Open Field	3	LEFT REAR TIME LEGACY (s)	19	LEFT REAR TIME LEGACY (s), 3
5	L1923-2_5	SARB/NACHBDUM	SARB	JR033288	Saratoga	F	L1923-2	WDS0503	8/11/20	null	10/29/20	MD	79	Open Field	3	RIGHT REAR TIME LEGACY (s)	56.11	RIGHT REAR TIME LEGACY (s), 3
5	L1923-2_5	SARB/NACHBDUM	SARB	JR033288	Saratoga	F	L1923-2	WDS0503	8/11/20	null	10/29/20	MD	79	Open Field	3	CLOCKWISE REVOLUTIONS	4	CLOCKWISE REVOLUTIONS, 3
5	L1923-2_5	SARB/NACHBDUM	SARB	JR033288	Saratoga	F	L1923-2	WDS0503	8/11/20	null	10/29/20	MD	79	Open Field	3	COUNTER CLOCKWISE REVOLUTIONS	1	COUNTER CLOCKWISE REVOLUTIONS, 3
5	L1923-2_5	SARB/NACHBDUM	SARB	JR033288	Saratoga	F	L1923-2	WDS0503	8/11/20	null	10/29/20	MD	79	Open Field	3	MARGIN TIME LEGACY (s)	282.33	MARGIN TIME LEGACY (s), 3
5	L1923-2_5	SARB/NACHBDUM	SARB	JR033288	Saratoga	F	L1923-2	WDS0503	8/11/20	null	10/29/20	MD	79	Open Field	3	MARGIN DISTANCE LEGACY (cm)	617.22	MARGIN DISTANCE LEGACY (cm), 3
5	L1923-2_5	SARB/NACHBDUM	SARB	JR033288	Saratoga	F	L1923-2	WDS0503	8/11/20	null	10/29/20	MD	79	Open Field	3	CENTER TIME LEGACY (s)	17.67	CENTER TIME LEGACY (s), 3
5	L1923-2_5	SARB/NACHBDUM	SARB	JR033288	Saratoga	F	L1923-2	WDS0503	8/11/20	null	10/29/20	MD	79	Open Field	3	CENTER DISTANCE LEGACY (cm)	101.1	CENTER DISTANCE LEGACY (cm), 3
5	L1923-2_5	SARB/NACHBDUM	SARB	JR033288	Saratoga	F	L1923-2	WDS0503	8/11/20	null	10/29/20	MD	79	Open Field	3	TOTAL DISTANCE X AXIS (cm)	238.13	TOTAL DISTANCE X AXIS (cm), 3
5	L1923-2_5	SARB/NACHBDUM	SARB	JR033288	Saratoga	F	L1923-2	WDS0503	8/11/20	null	10/29/20	MD	79	Open Field	3	TOTAL DISTANCE Y AXIS (cm)	167.64	TOTAL DISTANCE Y AXIS (cm), 3
5	L1923-2_5	SARB/NACHBDUM	SARB	JR033288	Saratoga	F	L1923-2	WDS0503	8/11/20	null	10/29/20	MD	79	Open Field	3	AMBULATORY ACTIVITY COUNT	1113	AMBULATORY ACTIVITY COUNT, 3
5	L1923-2_5	SARB/NACHBDUM	SARB	JR033288	Saratoga	F	L1923-2	WDS0503	8/11/20	null	10/29/20	MD	79	Open Field	3	AMBULATORY TIME (s)	25.29	AMBULATORY TIME (s), 3
5	L1923-2_5	SARB/NACHBDUM	SARB	JR033288	Saratoga	F	L1923-2	WDS0503	8/11/20	null	10/29/20	MD	79	Open Field	3	AMBULATORY EPISODE COUNT	3	AMBULATORY EPISODE COUNT, 3
5	L1923-2_5	SARB/NACHBDUM	SARB	JR033288	Saratoga	F	L1923-2	WDS0503	8/11/20	null	10/29/20	MD	79	Open Field	3	FRACTION TIME MOVING	0.6607	FRACTION TIME MOVING, 3
5	L1923-2_5	SARB/NACHBDUM	SARB	JR033288	Saratoga	F	L1923-2	WDS0503	8/11/20	null	10/29/20	MD	79	Open Field	3	FRACTION TIME RESTING	0.3393	FRACTION TIME RESTING, 3
5	L1923-2_5	SARB/NACHBDUM	SARB	JR033288	Saratoga	F	L1923-2	WDS0503	8/11/20	null	10/29/20	MD	79	Open Field	3	FRACTION TIME VERTICAL	0.1186667	FRACTION TIME VERTICAL, 3
5	L1923-2_5	SARB/NACHBDUM	SARB	JR033288	Saratoga	F	L1923-2	WDS0503	8/11/20	null	10/29/20	MD	79	Open Field	3	FRACTION TIME CENTER	0.0589	FRACTION TIME CENTER, 3
5	L1923-2_5	SARB/NACHBDUM	SARB	JR033288	Saratoga	F	L1923-2	WDS0503	8/11/20	null	10/29/20	MD	79	Open Field	3	FRACTION TIME MARGINS	0.9411	FRACTION TIME MARGINS, 3
5	L1923-2_5	SARB/NACHBDUM	SARB	JR033288	Saratoga	F	L1923-2	WDS0503	8/11/20	null	10/29/20	MD	79	Open Field	3	FRACTION TIME AMBULATORY	0.0843	FRACTION TIME AMBULATORY, 3
5	L1923-2_5	SARB/NACHBDUM	SARB	JR033288	Saratoga	F	L1923-2	WDS0503	8/11/20	null	10/29/20	MD	79	Open Field	4	TOTAL DISTANCE (cm)	673.67	TOTAL DISTANCE (cm), 4
5	L1923-2_5	SARB/NACHBDUM	SARB	JR033288	Saratoga	F	L1923-2	WDS0503	8/11/20	null	10/29/20	MD	79	Open Field	4	HORIZONTAL ACTIVITY COUNT	1008	HORIZONTAL ACTIVITY COUNT, 4
5	L1923-2_5	SARB/NACHBDUM	SARB	JR033288	Saratoga	F	L1923-2	WDS0503	8/11/20	null	10/29/20	MD	79	Open Field	4	REST TIME (s)	133.28	REST TIME (s), 4
5	L1923-2_5	SARB/NACHBDUM	SARB	JR033288	Saratoga	F	L1923-2	WDS0503	8/11/20	null	10/29/20	MD	79	Open Field	4	REST EPISODE COUNT	58	REST EPISODE COUNT, 4
5	L1923-2_5	SARB/NACHBDUM	SARB	JR033288	Saratoga	F	L1923-2	WDS0503	8/11/20	null	10/29/20	MD	79	Open Field	4	MOVEMENT TIME (s)	166.72	MOVEMENT TIME (s), 4
5	L1923-2_5	SARB/NACHBDUM	SARB	JR033288	Saratoga	F	L1923-2	WDS0503	8/11/20	null	10/29/20	MD	79	Open Field	4	MOVEMENT EPISODE COUNT	59	MOVEMENT EPISODE COUNT, 4
5	L1923-2_5	SARB/NACHBDUM	SARB	JR033288	Saratoga	F	L1923-2	WDS0503	8/11/20	null	10/29/20	MD	79	Open Field	4	STEREOTYPY TIME (s)	22.37	STEREOTYPY TIME (s), 4
5	L1923-2_5	SARB/NACHBDUM	SARB	JR033288	Saratoga	F	L1923-2	WDS0503	8/11/20	null	10/29/20	MD	79	Open Field	4	STEREOTYPIC EPISODE COUNT	44	STEREOTYPIC EPISODE COUNT, 4
5	L1923-2_5	SARB/NACHBDUM	SARB	JR033288	Saratoga	F	L1923-2	WDS0503	8/11/20	null	10/29/20	MD	79	Open Field	4	STEREOTYPIC ACTIVITY COUNT	107	STEREOTYPIC ACTIVITY COUNT, 4
5	L1923-2_5	SARB/NACHBDUM	SARB	JR033288	Saratoga	F	L1923-2	WDS0503	8/11/20	null	10/29/20	MD	79	Open Field	4	STEREOTYPIC EPISODE ACTIVITY COUNT	393	STEREOTYPIC EPISODE ACTIVITY COUNT, 4
5	L1923-2_5	SARB/NACHBDUM	SARB	JR033288	Saratoga	F	L1923-2	WDS0503	8/11/20	null	10/29/20	MD	79	Open Field	4	VERTICAL EPISODE COUNT	30	VERTICAL EPISODE COUNT, 4
5	L1923-2_5	SARB/NACHBDUM	SARB	JR033288	Saratoga	F	L1923-2	WDS0503	8/11/20	null	10/29/20	MD	79	Open Field	4	VERTICAL ACTIVITY COUNT	64	VERTICAL ACTIVITY COUNT, 4
5	L1923-2_5	SARB/NACHBDUM	SARB	JR033288	Saratoga	F	L1923-2	WDS0503	8/11/20	null	10/29/20	MD	79	Open Field	4	VERTICAL ACTIVITY TIME (s)	28.5	VERTICAL ACTIVITY TIME (s), 4
5	L1923-2_5	SARB/NACHBDUM	SARB	JR033288	Saratoga	F	L1923-2	WDS0503	8/11/20	null	10/29/20	MD	79	Open Field	4	LEFT FRONT TIME LEGACY (s)	25.79	LEFT FRONT TIME LEGACY (s), 4
5	L1923-2_5	SARB/NACHBDUM	SARB	JR033288	Saratoga	F	L1923-2	WDS0503	8/11/20	null	10/29/20	MD	79	Open Field	4	RIGHT FRONT TIME LEGACY (s)	73.04	RIGHT FRONT TIME LEGACY (s), 4
5	L1923-2_5	SARB/NACHBDUM	SARB	JR033288	Saratoga	F	L1923-2	WDS0503	8/11/20	null	10/29/20	MD	79	Open Field	4	LEFT REAR TIME LEGACY (s)	55.4	LEFT REAR TIME LEGACY (s), 4
5	L1923-2_5	SARB/NACHBDUM	SARB	JR033288	Saratoga	F	L1923-2	WDS0503	8/11/20	null	10/29/20	MD	79	Open Field	4	RIGHT REAR TIME LEGACY (s)	36.55	RIGHT REAR TIME LEGACY (s), 4
5	L1923-2_5	SARB/NACHBDUM	SARB	JR033288	Saratoga	F	L1923-2	WDS0503	8/11/20	null	10/29/20	MD	79	Open Field	4	CLOCKWISE REVOLUTIONS	5	CLOCKWISE REVOLUTIONS, 4
5	L1923-2_5	SARB/NACHBDUM	SARB	JR033288	Saratoga	F	L1923-2	WDS0503	8/11/20	null	10/29/20	MD	79	Open Field	4	COUNTER CLOCKWISE REVOLUTIONS	0	COUNTER CLOCKWISE REVOLUTIONS, 4
5	L1923-2_5	SARB/NACHBDUM	SARB	JR033288	Saratoga	F	L1923-2	WDS0503	8/11/20	null	10/29/20	MD	79	Open Field	4	MARGIN TIME LEGACY (s)	282.59	MARGIN TIME LEGACY (s), 4
5	L1923-2_5	SARB/NACHBDUM	SARB	JR033288	Saratoga	F	L1923-2	WDS0503	8/11/20	null	10/29/20	MD	79	Open Field	4	MARGIN DISTANCE LEGACY (cm)	554.77	MARGIN DISTANCE LEGACY (cm), 4
5	L1923-2_5	SARB/NACHBDUM	SARB	JR033288	Saratoga	F	L1923-2	WDS0503	8/11/20	null	10/29/20	MD	79	Open Field	4	CENTER TIME LEGACY (s)	17.41	CENTER TIME LEGACY (s), 4
5	L1923-2_5	SARB/NACHBDUM	SARB	JR033288	Saratoga	F	L1923-2	WDS0503	8/11/20	null	10/29/20	MD	79	Open Field	4	CENTER DISTANCE LEGACY (cm)	118.91	CENTER DISTANCE LEGACY (cm), 4
5	L1923-2_5	SARB/NACHBDUM	SARB	JR033288	Saratoga	F	L1923-2	WDS0503	8/11/20	null	10/29/20	MD	79	Open Field	4	TOTAL DISTANCE X AXIS (cm)	200.03	TOTAL DISTANCE X AXIS (cm), 4
5	L1923-2_5	SARB/NACHBDUM	SARB	JR033288	Saratoga	F	L1923-2	WDS0503	8/11/20	null	10/29/20	MD	79	Open Field	4	TOTAL DISTANCE Y AXIS (cm)	215.9	TOTAL DISTANCE Y AXIS (cm), 4
5	L1923-2_5	SARB/NACHBDUM	SARB	JR033288	Saratoga	F	L1923-2	WDS0503	8/11/20	null	10/29/20	MD	79	Open Field	4	AMBULATORY ACTIVITY COUNT	901	AMBULATORY ACTIVITY COUNT, 4
5	L1923-2_5	SARB/NACHBDUM	SARB	JR033288	Saratoga	F	L1923-2	WDS0503	8/11/20	null	10/29/20	MD	79	Open Field	4	AMBULATORY TIME (s)	18.79	AMBULATORY TIME (s), 4
5	L1923-2_5	SARB/NACHBDUM	SARB	JR033288	Saratoga	F	L1923-2	WDS0503	8/11/20	null	10/29/20	MD	79	Open Field	4	AMBULATORY EPISODE COUNT	4	AMBULATORY EPISODE COUNT, 4
5	L1923-2_5	SARB/NACHBDUM	SARB	JR033288	Saratoga	F	L1923-2	WDS0503	8/11/20	null	10/29/20	MD	79	Open Field	4	FRACTION TIME MOVING	0.5557333	FRACTION TIME MOVING, 4
5	L1923-2_5	SARB/NACHBDUM	SARB	JR033288	Saratoga	F	L1923-2	WDS0503	8/11/20	null	10/29/20	MD	79	Open Field	4	FRACTION TIME RESTING	0.4442667	FRACTION TIME RESTING, 4
5	L1923-2_5	SARB/NACHBDUM	SARB	JR033288	Saratoga	F	L1923-2	WDS0503	8/11/20	null	10/29/20	MD	79	Open Field	4	FRACTION TIME VERTICAL	0.095	FRACTION TIME VERTICAL, 4
5	L1923-2_5	SARB/NACHBDUM	SARB	JR033288	Saratoga	F	L1923-2	WDS0503	8/11/20	null	10/29/20	MD	79	Open Field	4	FRACTION TIME CENTER	0.05803333	FRACTION TIME CENTER, 4
5	L1923-2_5	SARB/NACHBDUM	SARB	JR033288	Saratoga	F	L1923-2	WDS0503	8/11/20	null	10/29/20	MD	79	Open Field	4	FRACTION TIME MARGINS	0.9419667	FRACTION TIME MARGINS, 4
5	L1923-2_5	SARB/NACHBDUM	SARB	JR033288	Saratoga	F	L1923-2	WDS0503	8/11/20	null	10/29/20	MD	79	Open Field	4	FRACTION TIME AMBULATORY	0.06263333	FRACTION TIME AMBULATORY, 4
5	L1923-2_5	SARB/NACHBDUM	SARB	JR033288	Saratoga	F	L1923-2	WDS0503	8/11/20	null	10/29/20	MD	79	Open Field	5	TOTAL DISTANCE (cm)	329.25	TOTAL DISTANCE (cm), 5
5	L1923-2_5	SARB/NACHBDUM	SARB	JR033288	Saratoga	F	L1923-2	WDS0503	8/11/20	null	10/29/20	MD	79	Open Field	5	HORIZONTAL ACTIVITY COUNT	659	HORIZONTAL ACTIVITY COUNT, 5
5	L1923-2_5	SARB/NACHBDUM	SARB	JR033288	Saratoga	F	L1923-2	WDS0503	8/11/20	null	10/29/20	MD	79	Open Field	5	REST TIME (s)	177.55	REST TIME (s), 5
5	L1923-2_5	SARB/NACHBDUM	SARB	JR033288	Saratoga	F	L1923-2	WDS0503	8/11/20	null	10/29/20	MD	79	Open Field	5	REST EPISODE COUNT	56	REST EPISODE COUNT, 5
5	L1923-2_5	SARB/NACHBDUM	SARB	JR033288	Saratoga	F	L1923-2	WDS0503	8/11/20	null	10/29/20	MD	79	Open Field	5	MOVEMENT TIME (s)	122.45	MOVEMENT TIME (s), 5
5	L1923-2_5	SARB/NACHBDUM	SARB	JR033288	Saratoga	F	L1923-2	WDS0503	8/11/20	null	10/29/20	MD	79	Open Field	5	MOVEMENT EPISODE COUNT	56	MOVEMENT EPISODE COUNT, 5
5	L1923-2_5	SARB/NACHBDUM	SARB	JR033288	Saratoga	F	L1923-2	WDS0503	8/11/20	null	10/29/20	MD	79	Open Field	5	STEREOTYPY TIME (s)	32.32	STEREOTYPY TIME (s), 5
5	L1923-2_5	SARB/NACHBDUM	SARB	JR033288	Saratoga	F	L1923-2	WDS0503	8/11/20	null	10/29/20	MD	79	Open Field	5	STEREOTYPIC EPISODE COUNT	31	STEREOTYPIC EPISODE COUNT, 5
5	L1923-2_5	SARB/NACHBDUM	SARB	JR033288	Saratoga	F	L1923-2	WDS0503	8/11/20	null	10/29/20	MD	79	Open Field	5	STEREOTYPIC ACTIVITY COUNT	156	STEREOTYPIC ACTIVITY COUNT, 5
