## Supplemental Table 21 for "Into the Wild: A novel wild-derived inbred strain resource expands the genomic and phenotypic diversity of laboratory mouse models" (part 13 of 39)

COHORT	UNIQUE ID	FULLSTRAIN	STRAIN	JRSTRAINCODE	LOCALE	SEX	EXTERNAL ID	BLIND ID	DATE OF BIRTH	DATE OF DEATH	EXPERIMENT DATE	TESTER NAME	ASSAY AGE	ASSAY	BIN	PHENOTYPE	VALUE	PHENOTYPExBIN
5	L1923-2_5	SARB/NACHBDUM	SARB	JR033288	Saratoga	F	L1923-2	WDS0503	8/11/20	null	10/29/20	MD	79	Open Field	5	STEREOTYPIC EPISODE ACTIVITY COUNT	302	STEREOTYPIC EPISODE ACTIVITY COUNT, 5
5	L1923-2_5	SARB/NACHBDUM	SARB	JR033288	Saratoga	F	L1923-2	WDS0503	8/11/20	null	10/29/20	MD	79	Open Field	5	VERTICAL EPISODE COUNT	21	VERTICAL EPISODE COUNT, 5
5	L1923-2_5	SARB/NACHBDUM	SARB	JR033288	Saratoga	F	L1923-2	WDS0503	8/11/20	null	10/29/20	MD	79	Open Field	5	VERTICAL ACTIVITY COUNT	49	VERTICAL ACTIVITY COUNT, 5
5	L1923-2_5	SARB/NACHBDUM	SARB	JR033288	Saratoga	F	L1923-2	WDS0503	8/11/20	null	10/29/20	MD	79	Open Field	5	VERTICAL ACTIVITY TIME (s)	18.64	VERTICAL ACTIVITY TIME (s), 5
5	L1923-2_5	SARB/NACHBDUM	SARB	JR033288	Saratoga	F	L1923-2	WDS0503	8/11/20	null	10/29/20	MD	79	Open Field	5	LEFT FRONT TIME LEGACY (s)	28.74	LEFT FRONT TIME LEGACY (s), 5
5	L1923-2_5	SARB/NACHBDUM	SARB	JR033288	Saratoga	F	L1923-2	WDS0503	8/11/20	null	10/29/20	MD	79	Open Field	5	RIGHT FRONT TIME LEGACY (s)	4.23	RIGHT FRONT TIME LEGACY (s), 5
5	L1923-2_5	SARB/NACHBDUM	SARB	JR033288	Saratoga	F	L1923-2	WDS0503	8/11/20	null	10/29/20	MD	79	Open Field	5	LEFT REAR TIME LEGACY (s)	182.23	LEFT REAR TIME LEGACY (s), 5
5	L1923-2_5	SARB/NACHBDUM	SARB	JR033288	Saratoga	F	L1923-2	WDS0503	8/11/20	null	10/29/20	MD	79	Open Field	5	RIGHT REAR TIME LEGACY (s)	28.35	RIGHT REAR TIME LEGACY (s), 5
5	L1923-2_5	SARB/NACHBDUM	SARB	JR033288	Saratoga	F	L1923-2	WDS0503	8/11/20	null	10/29/20	MD	79	Open Field	5	CLOCKWISE REVOLUTIONS	0	CLOCKWISE REVOLUTIONS, 5
5	L1923-2_5	SARB/NACHBDUM	SARB	JR033288	Saratoga	F	L1923-2	WDS0503	8/11/20	null	10/29/20	MD	79	Open Field	5	COUNTER CLOCKWISE REVOLUTIONS	0	COUNTER CLOCKWISE REVOLUTIONS, 5
5	L1923-2_5	SARB/NACHBDUM	SARB	JR033288	Saratoga	F	L1923-2	WDS0503	8/11/20	null	10/29/20	MD	79	Open Field	5	MARGIN TIME LEGACY (s)	293.35	MARGIN TIME LEGACY (s), 5
5	L1923-2_5	SARB/NACHBDUM	SARB	JR033288	Saratoga	F	L1923-2	WDS0503	8/11/20	null	10/29/20	MD	79	Open Field	5	MARGIN DISTANCE LEGACY (cm)	251.91	MARGIN DISTANCE LEGACY (cm), 5
5	L1923-2_5	SARB/NACHBDUM	SARB	JR033288	Saratoga	F	L1923-2	WDS0503	8/11/20	null	10/29/20	MD	79	Open Field	5	CENTER TIME LEGACY (s)	6.65	CENTER TIME LEGACY (s), 5
5	L1923-2_5	SARB/NACHBDUM	SARB	JR033288	Saratoga	F	L1923-2	WDS0503	8/11/20	null	10/29/20	MD	79	Open Field	5	CENTER DISTANCE LEGACY (cm)	77.34	CENTER DISTANCE LEGACY (cm), 5
5	L1923-2_5	SARB/NACHBDUM	SARB	JR033288	Saratoga	F	L1923-2	WDS0503	8/11/20	null	10/29/20	MD	79	Open Field	5	TOTAL DISTANCE X AXIS (cm)	87	TOTAL DISTANCE X AXIS (cm), 5
5	L1923-2_5	SARB/NACHBDUM	SARB	JR033288	Saratoga	F	L1923-2	WDS0503	8/11/20	null	10/29/20	MD	79	Open Field	5	TOTAL DISTANCE Y AXIS (cm)	80.96	TOTAL DISTANCE Y AXIS (cm), 5
5	L1923-2_5	SARB/NACHBDUM	SARB	JR033288	Saratoga	F	L1923-2	WDS0503	8/11/20	null	10/29/20	MD	79	Open Field	5	AMBULATORY ACTIVITY COUNT	503	AMBULATORY ACTIVITY COUNT, 5
5	L1923-2_5	SARB/NACHBDUM	SARB	JR033288	Saratoga	F	L1923-2	WDS0503	8/11/20	null	10/29/20	MD	79	Open Field	5	AMBULATORY TIME (s)	13.01	AMBULATORY TIME (s), 5
5	L1923-2_5	SARB/NACHBDUM	SARB	JR033288	Saratoga	F	L1923-2	WDS0503	8/11/20	null	10/29/20	MD	79	Open Field	5	AMBULATORY EPISODE COUNT	0	AMBULATORY EPISODE COUNT, 5
5	L1923-2_5	SARB/NACHBDUM	SARB	JR033288	Saratoga	F	L1923-2	WDS0503	8/11/20	null	10/29/20	MD	79	Open Field	5	FRACTION TIME MOVING	0.4081667	FRACTION TIME MOVING, 5
5	L1923-2_5	SARB/NACHBDUM	SARB	JR033288	Saratoga	F	L1923-2	WDS0503	8/11/20	null	10/29/20	MD	79	Open Field	5	FRACTION TIME RESTING	0.5918333	FRACTION TIME RESTING, 5
5	L1923-2_5	SARB/NACHBDUM	SARB	JR033288	Saratoga	F	L1923-2	WDS0503	8/11/20	null	10/29/20	MD	79	Open Field	5	FRACTION TIME VERTICAL	0.06213333	FRACTION TIME VERTICAL, 5
5	L1923-2_5	SARB/NACHBDUM	SARB	JR033288	Saratoga	F	L1923-2	WDS0503	8/11/20	null	10/29/20	MD	79	Open Field	5	FRACTION TIME CENTER	0.02216667	FRACTION TIME CENTER, 5
5	L1923-2_5	SARB/NACHBDUM	SARB	JR033288	Saratoga	F	L1923-2	WDS0503	8/11/20	null	10/29/20	MD	79	Open Field	5	FRACTION TIME MARGINS	0.9778333	FRACTION TIME MARGINS, 5
5	L1923-2_5	SARB/NACHBDUM	SARB	JR033288	Saratoga	F	L1923-2	WDS0503	8/11/20	null	10/29/20	MD	79	Open Field	5	FRACTION TIME AMBULATORY	0.04336667	FRACTION TIME AMBULATORY, 5
5	L1923-2_5	SARB/NACHBDUM	SARB	JR033288	Saratoga	F	L1923-2	WDS0503	8/11/20	null	10/29/20	MD	79	Open Field	6	TOTAL DISTANCE (cm)	393.12	TOTAL DISTANCE (cm), 6
5	L1923-2_5	SARB/NACHBDUM	SARB	JR033288	Saratoga	F	L1923-2	WDS0503	8/11/20	null	10/29/20	MD	79	Open Field	6	HORIZONTAL ACTIVITY COUNT	684	HORIZONTAL ACTIVITY COUNT, 6
5	L1923-2_5	SARB/NACHBDUM	SARB	JR033288	Saratoga	F	L1923-2	WDS0503	8/11/20	null	10/29/20	MD	79	Open Field	6	REST TIME (s)	170.12	REST TIME (s), 6
5	L1923-2_5	SARB/NACHBDUM	SARB	JR033288	Saratoga	F	L1923-2	WDS0503	8/11/20	null	10/29/20	MD	79	Open Field	6	REST EPISODE COUNT	53	REST EPISODE COUNT, 6
5	L1923-2_5	SARB/NACHBDUM	SARB	JR033288	Saratoga	F	L1923-2	WDS0503	8/11/20	null	10/29/20	MD	79	Open Field	6	MOVEMENT TIME (s)	129.88	MOVEMENT TIME (s), 6
5	L1923-2_5	SARB/NACHBDUM	SARB	JR033288	Saratoga	F	L1923-2	WDS0503	8/11/20	null	10/29/20	MD	79	Open Field	6	MOVEMENT EPISODE COUNT	53	MOVEMENT EPISODE COUNT, 6
5	L1923-2_5	SARB/NACHBDUM	SARB	JR033288	Saratoga	F	L1923-2	WDS0503	8/11/20	null	10/29/20	MD	79	Open Field	6	STEREOTYPY TIME (s)	17.44	STEREOTYPY TIME (s), 6
5	L1923-2_5	SARB/NACHBDUM	SARB	JR033288	Saratoga	F	L1923-2	WDS0503	8/11/20	null	10/29/20	MD	79	Open Field	6	STEREOTYPIC EPISODE COUNT	38	STEREOTYPIC EPISODE COUNT, 6
5	L1923-2_5	SARB/NACHBDUM	SARB	JR033288	Saratoga	F	L1923-2	WDS0503	8/11/20	null	10/29/20	MD	79	Open Field	6	STEREOTYPIC ACTIVITY COUNT	76	STEREOTYPIC ACTIVITY COUNT, 6
5	L1923-2_5	SARB/NACHBDUM	SARB	JR033288	Saratoga	F	L1923-2	WDS0503	8/11/20	null	10/29/20	MD	79	Open Field	6	STEREOTYPIC EPISODE ACTIVITY COUNT	296	STEREOTYPIC EPISODE ACTIVITY COUNT, 6
5	L1923-2_5	SARB/NACHBDUM	SARB	JR033288	Saratoga	F	L1923-2	WDS0503	8/11/20	null	10/29/20	MD	79	Open Field	6	VERTICAL EPISODE COUNT	19	VERTICAL EPISODE COUNT, 6
5	L1923-2_5	SARB/NACHBDUM	SARB	JR033288	Saratoga	F	L1923-2	WDS0503	8/11/20	null	10/29/20	MD	79	Open Field	6	VERTICAL ACTIVITY COUNT	69	VERTICAL ACTIVITY COUNT, 6
5	L1923-2_5	SARB/NACHBDUM	SARB	JR033288	Saratoga	F	L1923-2	WDS0503	8/11/20	null	10/29/20	MD	79	Open Field	6	VERTICAL ACTIVITY TIME (s)	25.18	VERTICAL ACTIVITY TIME (s), 6
5	L1923-2_5	SARB/NACHBDUM	SARB	JR033288	Saratoga	F	L1923-2	WDS0503	8/11/20	null	10/29/20	MD	79	Open Field	6	LEFT FRONT TIME LEGACY (s)	39.64	LEFT FRONT TIME LEGACY (s), 6
5	L1923-2_5	SARB/NACHBDUM	SARB	JR033288	Saratoga	F	L1923-2	WDS0503	8/11/20	null	10/29/20	MD	79	Open Field	6	RIGHT FRONT TIME LEGACY (s)	22.14	RIGHT FRONT TIME LEGACY (s), 6
5	L1923-2_5	SARB/NACHBDUM	SARB	JR033288	Saratoga	F	L1923-2	WDS0503	8/11/20	null	10/29/20	MD	79	Open Field	6	LEFT REAR TIME LEGACY (s)	43.96	LEFT REAR TIME LEGACY (s), 6
5	L1923-2_5	SARB/NACHBDUM	SARB	JR033288	Saratoga	F	L1923-2	WDS0503	8/11/20	null	10/29/20	MD	79	Open Field	6	RIGHT REAR TIME LEGACY (s)	34.56	RIGHT REAR TIME LEGACY (s), 6
5	L1923-2_5	SARB/NACHBDUM	SARB	JR033288	Saratoga	F	L1923-2	WDS0503	8/11/20	null	10/29/20	MD	79	Open Field	6	CLOCKWISE REVOLUTIONS	1	CLOCKWISE REVOLUTIONS, 6
5	L1923-2_5	SARB/NACHBDUM	SARB	JR033288	Saratoga	F	L1923-2	WDS0503	8/11/20	null	10/29/20	MD	79	Open Field	6	COUNTER CLOCKWISE REVOLUTIONS	0	COUNTER CLOCKWISE REVOLUTIONS, 6
5	L1923-2_5	SARB/NACHBDUM	SARB	JR033288	Saratoga	F	L1923-2	WDS0503	8/11/20	null	10/29/20	MD	79	Open Field	6	MARGIN TIME LEGACY (s)	292.57	MARGIN TIME LEGACY (s), 6
5	L1923-2_5	SARB/NACHBDUM	SARB	JR033288	Saratoga	F	L1923-2	WDS0503	8/11/20	null	10/29/20	MD	79	Open Field	6	MARGIN DISTANCE LEGACY (cm)	334.07	MARGIN DISTANCE LEGACY (cm), 6
5	L1923-2_5	SARB/NACHBDUM	SARB	JR033288	Saratoga	F	L1923-2	WDS0503	8/11/20	null	10/29/20	MD	79	Open Field	6	CENTER TIME LEGACY (s)	7.43	CENTER TIME LEGACY (s), 6
5	L1923-2_5	SARB/NACHBDUM	SARB	JR033288	Saratoga	F	L1923-2	WDS0503	8/11/20	null	10/29/20	MD	79	Open Field	6	CENTER DISTANCE LEGACY (cm)	59.05	CENTER DISTANCE LEGACY (cm), 6
5	L1923-2_5	SARB/NACHBDUM	SARB	JR033288	Saratoga	F	L1923-2	WDS0503	8/11/20	null	10/29/20	MD	79	Open Field	6	TOTAL DISTANCE X AXIS (cm)	138.75	TOTAL DISTANCE X AXIS (cm), 6
5	L1923-2_5	SARB/NACHBDUM	SARB	JR033288	Saratoga	F	L1923-2	WDS0503	8/11/20	null	10/29/20	MD	79	Open Field	6	TOTAL DISTANCE Y AXIS (cm)	121.92	TOTAL DISTANCE Y AXIS (cm), 6
5	L1923-2_5	SARB/NACHBDUM	SARB	JR033288	Saratoga	F	L1923-2	WDS0503	8/11/20	null	10/29/20	MD	79	Open Field	6	AMBULATORY ACTIVITY COUNT	608	AMBULATORY ACTIVITY COUNT, 6
5	L1923-2_5	SARB/NACHBDUM	SARB	JR033288	Saratoga	F	L1923-2	WDS0503	8/11/20	null	10/29/20	MD	79	Open Field	6	AMBULATORY TIME (s)	13.95	AMBULATORY TIME (s), 6
5	L1923-2_5	SARB/NACHBDUM	SARB	JR033288	Saratoga	F	L1923-2	WDS0503	8/11/20	null	10/29/20	MD	79	Open Field	6	AMBULATORY EPISODE COUNT	5	AMBULATORY EPISODE COUNT, 6
5	L1923-2_5	SARB/NACHBDUM	SARB	JR033288	Saratoga	F	L1923-2	WDS0503	8/11/20	null	10/29/20	MD	79	Open Field	6	FRACTION TIME MOVING	0.4329333	FRACTION TIME MOVING, 6
5	L1923-2_5	SARB/NACHBDUM	SARB	JR033288	Saratoga	F	L1923-2	WDS0503	8/11/20	null	10/29/20	MD	79	Open Field	6	FRACTION TIME RESTING	0.5670667	FRACTION TIME RESTING, 6
5	L1923-2_5	SARB/NACHBDUM	SARB	JR033288	Saratoga	F	L1923-2	WDS0503	8/11/20	null	10/29/20	MD	79	Open Field	6	FRACTION TIME VERTICAL	0.08393333	FRACTION TIME VERTICAL, 6
5	L1923-2_5	SARB/NACHBDUM	SARB	JR033288	Saratoga	F	L1923-2	WDS0503	8/11/20	null	10/29/20	MD	79	Open Field	6	FRACTION TIME CENTER	0.02476667	FRACTION TIME CENTER, 6
5	L1923-2_5	SARB/NACHBDUM	SARB	JR033288	Saratoga	F	L1923-2	WDS0503	8/11/20	null	10/29/20	MD	79	Open Field	6	FRACTION TIME MARGINS	0.9752333	FRACTION TIME MARGINS, 6
5	L1923-2_5	SARB/NACHBDUM	SARB	JR033288	Saratoga	F	L1923-2	WDS0503	8/11/20	null	10/29/20	MD	79	Open Field	6	FRACTION TIME AMBULATORY	0.0465	FRACTION TIME AMBULATORY, 6
5	L1923-2_5	SARB/NACHBDUM	SARB	JR033288	Saratoga	F	L1923-2	WDS0503	8/11/20	null	10/29/20	MD	79	Open Field	7	TOTAL DISTANCE (cm)	494.71	TOTAL DISTANCE (cm), 7
5	L1923-2_5	SARB/NACHBDUM	SARB	JR033288	Saratoga	F	L1923-2	WDS0503	8/11/20	null	10/29/20	MD	79	Open Field	7	HORIZONTAL ACTIVITY COUNT	756	HORIZONTAL ACTIVITY COUNT, 7
5	L1923-2_5	SARB/NACHBDUM	SARB	JR033288	Saratoga	F	L1923-2	WDS0503	8/11/20	null	10/29/20	MD	79	Open Field	7	REST TIME (s)	166.37	REST TIME (s), 7
5	L1923-2_5	SARB/NACHBDUM	SARB	JR033288	Saratoga	F	L1923-2	WDS0503	8/11/20	null	10/29/20	MD	79	Open Field	7	REST EPISODE COUNT	64	REST EPISODE COUNT, 7
5	L1923-2_5	SARB/NACHBDUM	SARB	JR033288	Saratoga	F	L1923-2	WDS0503	8/11/20	null	10/29/20	MD	79	Open Field	7	MOVEMENT TIME (s)	133.63	MOVEMENT TIME (s), 7
5	L1923-2_5	SARB/NACHBDUM	SARB	JR033288	Saratoga	F	L1923-2	WDS0503	8/11/20	null	10/29/20	MD	79	Open Field	7	MOVEMENT EPISODE COUNT	64	MOVEMENT EPISODE COUNT, 7
5	L1923-2_5	SARB/NACHBDUM	SARB	JR033288	Saratoga	F	L1923-2	WDS0503	8/11/20	null	10/29/20	MD	79	Open Field	7	STEREOTYPY TIME (s)	10.78	STEREOTYPY TIME (s), 7
5	L1923-2_5	SARB/NACHBDUM	SARB	JR033288	Saratoga	F	L1923-2	WDS0503	8/11/20	null	10/29/20	MD	79	Open Field	7	STEREOTYPIC EPISODE COUNT	24	STEREOTYPIC EPISODE COUNT, 7
5	L1923-2_5	SARB/NACHBDUM	SARB	JR033288	Saratoga	F	L1923-2	WDS0503	8/11/20	null	10/29/20	MD	79	Open Field	7	STEREOTYPIC ACTIVITY COUNT	67	STEREOTYPIC ACTIVITY COUNT, 7
5	L1923-2_5	SARB/NACHBDUM	SARB	JR033288	Saratoga	F	L1923-2	WDS0503	8/11/20	null	10/29/20	MD	79	Open Field	7	STEREOTYPIC EPISODE ACTIVITY COUNT	276	STEREOTYPIC EPISODE ACTIVITY COUNT, 7
5	L1923-2_5	SARB/NACHBDUM	SARB	JR033288	Saratoga	F	L1923-2	WDS0503	8/11/20	null	10/29/20	MD	79	Open Field	7	VERTICAL EPISODE COUNT	34	VERTICAL EPISODE COUNT, 7
5	L1923-2_5	SARB/NACHBDUM	SARB	JR033288	Saratoga	F	L1923-2	WDS0503	8/11/20	null	10/29/20	MD	79	Open Field	7	VERTICAL ACTIVITY COUNT	72	VERTICAL ACTIVITY COUNT, 7
5	L1923-2_5	SARB/NACHBDUM	SARB	JR033288	Saratoga	F	L1923-2	WDS0503	8/11/20	null	10/29/20	MD	79	Open Field	7	VERTICAL ACTIVITY TIME (s)	29.31	VERTICAL ACTIVITY TIME (s), 7
5	L1923-2_5	SARB/NACHBDUM	SARB	JR033288	Saratoga	F	L1923-2	WDS0503	8/11/20	null	10/29/20	MD	79	Open Field	7	LEFT FRONT TIME LEGACY (s)	31.89	LEFT FRONT TIME LEGACY (s), 7
5	L1923-2_5	SARB/NACHBDUM	SARB	JR033288	Saratoga	F	L1923-2	WDS0503	8/11/20	null	10/29/20	MD	79	Open Field	7	RIGHT FRONT TIME LEGACY (s)	43.13	RIGHT FRONT TIME LEGACY (s), 7
5	L1923-2_5	SARB/NACHBDUM	SARB	JR033288	Saratoga	F	L1923-2	WDS0503	8/11/20	null	10/29/20	MD	79	Open Field	7	LEFT REAR TIME LEGACY (s)	98.5	LEFT REAR TIME LEGACY (s), 7
5	L1923-2_5	SARB/NACHBDUM	SARB	JR033288	Saratoga	F	L1923-2	WDS0503	8/11/20	null	10/29/20	MD	79	Open Field	7	RIGHT REAR TIME LEGACY (s)	25.71	RIGHT REAR TIME LEGACY (s), 7
5	L1923-2_5	SARB/NACHBDUM	SARB	JR033288	Saratoga	F	L1923-2	WDS0503	8/11/20	null	10/29/20	MD	79	Open Field	7	CLOCKWISE REVOLUTIONS	1	CLOCKWISE REVOLUTIONS, 7
5	L1923-2_5	SARB/NACHBDUM	SARB	JR033288	Saratoga	F	L1923-2	WDS0503	8/11/20	null	10/29/20	MD	79	Open Field	7	COUNTER CLOCKWISE REVOLUTIONS	2	COUNTER CLOCKWISE REVOLUTIONS, 7
5	L1923-2_5	SARB/NACHBDUM	SARB	JR033288	Saratoga	F	L1923-2	WDS0503	8/11/20	null	10/29/20	MD	79	Open Field	7	MARGIN TIME LEGACY (s)	280.85	MARGIN TIME LEGACY (s), 7
5	L1923-2_5	SARB/NACHBDUM	SARB	JR033288	Saratoga	F	L1923-2	WDS0503	8/11/20	null	10/29/20	MD	79	Open Field	7	MARGIN DISTANCE LEGACY (cm)	423.21	MARGIN DISTANCE LEGACY (cm), 7
5	L1923-2_5	SARB/NACHBDUM	SARB	JR033288	Saratoga	F	L1923-2	WDS0503	8/11/20	null	10/29/20	MD	79	Open Field	7	CENTER TIME LEGACY (s)	19.15	CENTER TIME LEGACY (s), 7
5	L1923-2_5	SARB/NACHBDUM	SARB	JR033288	Saratoga	F	L1923-2	WDS0503	8/11/20	null	10/29/20	MD	79	Open Field	7	CENTER DISTANCE LEGACY (cm)	71.5	CENTER DISTANCE LEGACY (cm), 7
5	L1923-2_5	SARB/NACHBDUM	SARB	JR033288	Saratoga	F	L1923-2	WDS0503	8/11/20	null	10/29/20	MD	79	Open Field	7	TOTAL DISTANCE X AXIS (cm)	205.42	TOTAL DISTANCE X AXIS (cm), 7
5	L1923-2_5	SARB/NACHBDUM	SARB	JR033288	Saratoga	F	L1923-2	WDS0503	8/11/20	null	10/29/20	MD	79	Open Field	7	TOTAL DISTANCE Y AXIS (cm)	99.7	TOTAL DISTANCE Y AXIS (cm), 7
5	L1923-2_5	SARB/NACHBDUM	SARB	JR033288	Saratoga	F	L1923-2	WDS0503	8/11/20	null	10/29/20	MD	79	Open Field	7	AMBULATORY ACTIVITY COUNT	689	AMBULATORY ACTIVITY COUNT, 7
5	L1923-2_5	SARB/NACHBDUM	SARB	JR033288	Saratoga	F	L1923-2	WDS0503	8/11/20	null	10/29/20	MD	79	Open Field	7	AMBULATORY TIME (s)	18	AMBULATORY TIME (s), 7
5	L1923-2_5	SARB/NACHBDUM	SARB	JR033288	Saratoga	F	L1923-2	WDS0503	8/11/20	null	10/29/20	MD	79	Open Field	7	AMBULATORY EPISODE COUNT	3	AMBULATORY EPISODE COUNT, 7
5	L1923-2_5	SARB/NACHBDUM	SARB	JR033288	Saratoga	F	L1923-2	WDS0503	8/11/20	null	10/29/20	MD	79	Open Field	7	FRACTION TIME MOVING	0.4454333	FRACTION TIME MOVING, 7
5	L1923-2_5	SARB/NACHBDUM	SARB	JR033288	Saratoga	F	L1923-2	WDS0503	8/11/20	null	10/29/20	MD	79	Open Field	7	FRACTION TIME RESTING	0.5545667	FRACTION TIME RESTING, 7
5	L1923-2_5	SARB/NACHBDUM	SARB	JR033288	Saratoga	F	L1923-2	WDS0503	8/11/20	null	10/29/20	MD	79	Open Field	7	FRACTION TIME VERTICAL	0.0977	FRACTION TIME VERTICAL, 7
5	L1923-2_5	SARB/NACHBDUM	SARB	JR033288	Saratoga	F	L1923-2	WDS0503	8/11/20	null	10/29/20	MD	79	Open Field	7	FRACTION TIME CENTER	0.06383333	FRACTION TIME CENTER, 7
5	L1923-2_5	SARB/NACHBDUM	SARB	JR033288	Saratoga	F	L1923-2	WDS0503	8/11/20	null	10/29/20	MD	79	Open Field	7	FRACTION TIME MARGINS	0.9361667	FRACTION TIME MARGINS, 7
5	L1923-2_5	SARB/NACHBDUM	SARB	JR033288	Saratoga	F	L1923-2	WDS0503	8/11/20	null	10/29/20	MD	79	Open Field	7	FRACTION TIME AMBULATORY	0.06	FRACTION TIME AMBULATORY, 7
5	L1923-2_5	SARB/NACHBDUM	SARB	JR033288	Saratoga	F	L1923-2	WDS0503	8/11/20	null	10/29/20	MD	79	Open Field	8	TOTAL DISTANCE (cm)	500.69	TOTAL DISTANCE (cm), 8
5	L1923-2_5	SARB/NACHBDUM	SARB	JR033288	Saratoga	F	L1923-2	WDS0503	8/11/20	null	10/29/20	MD	79	Open Field	8	HORIZONTAL ACTIVITY COUNT	685	HORIZONTAL ACTIVITY COUNT, 8
5	L1923-2_5	SARB/NACHBDUM	SARB	JR033288	Saratoga	F	L1923-2	WDS0503	8/11/20	null	10/29/20	MD	79	Open Field	8	REST TIME (s)	162.46	REST TIME (s), 8
5	L1923-2_5	SARB/NACHBDUM	SARB	JR033288	Saratoga	F	L1923-2	WDS0503	8/11/20	null	10/29/20	MD	79	Open Field	8	REST EPISODE COUNT	61	REST EPISODE COUNT, 8
5	L1923-2_5	SARB/NACHBDUM	SARB	JR033288	Saratoga	F	L1923-2	WDS0503	8/11/20	null	10/29/20	MD	79	Open Field	8	MOVEMENT TIME (s)	137.54	MOVEMENT TIME (s), 8
5	L1923-2_5	SARB/NACHBDUM	SARB	JR033288	Saratoga	F	L1923-2	WDS0503	8/11/20	null	10/29/20	MD	79	Open Field	8	MOVEMENT EPISODE COUNT	61	MOVEMENT EPISODE COUNT, 8
5	L1923-2_5	SARB/NACHBDUM	SARB	JR033288	Saratoga	F	L1923-2	WDS0503	8/11/20	null	10/29/20	MD	79	Open Field	8	STEREOTYPY TIME (s)	23.13	STEREOTYPY TIME (s), 8
5	L1923-2_5	SARB/NACHBDUM	SARB	JR033288	Saratoga	F	L1923-2	WDS0503	8/11/20	null	10/29/20	MD	79	Open Field	8	STEREOTYPIC EPISODE COUNT	31	STEREOTYPIC EPISODE COUNT, 8
5	L1923-2_5	SARB/NACHBDUM	SARB	JR033288	Saratoga	F	L1923-2	WDS0503	8/11/20	null	10/29/20	MD	79	Open Field	8	STEREOTYPIC ACTIVITY COUNT	101	STEREOTYPIC ACTIVITY COUNT, 8
5	L1923-2_5	SARB/NACHBDUM	SARB	JR033288	Saratoga	F	L1923-2	WDS0503	8/11/20	null	10/29/20	MD	79	Open Field	8	STEREOTYPIC EPISODE ACTIVITY COUNT	254	STEREOTYPIC EPISODE ACTIVITY COUNT, 8
5	L1923-2_5	SARB/NACHBDUM	SARB	JR033288	Saratoga	F	L1923-2	WDS0503	8/11/20	null	10/29/20	MD	79	Open Field	8	VERTICAL EPISODE COUNT	22	VERTICAL EPISODE COUNT, 8
5	L1923-2_5	SARB/NACHBDUM	SARB	JR033288	Saratoga	F	L1923-2	WDS0503	8/11/20	null	10/29/20	MD	79	Open Field	8	VERTICAL ACTIVITY COUNT	58	VERTICAL ACTIVITY COUNT, 8
5	L1923-2_5	SARB/NACHBDUM	SARB	JR033288	Saratoga	F	L1923-2	WDS0503	8/11/20	null	10/29/20	MD	79	Open Field	8	VERTICAL ACTIVITY TIME (s)	20.09	VERTICAL ACTIVITY TIME (s), 8
5	L1923-2_5	SARB/NACHBDUM	SARB	JR033288	Saratoga	F	L1923-2	WDS0503	8/11/20	null	10/29/20	MD	79	Open Field	8	LEFT FRONT TIME LEGACY (s)	5.82	LEFT FRONT TIME LEGACY (s), 8
5	L1923-2_5	SARB/NACHBDUM	SARB	JR033288	Saratoga	F	L1923-2	WDS0503	8/11/20	null	10/29/20	MD	79	Open Field	8	RIGHT FRONT TIME LEGACY (s)	23.04	RIGHT FRONT TIME LEGACY (s), 8
5	L1923-2_5	SARB/NACHBDUM	SARB	JR033288	Saratoga	F	L1923-2	WDS0503	8/11/20	null	10/29/20	MD	79	Open Field	8	LEFT REAR TIME LEGACY (s)	157.45	LEFT REAR TIME LEGACY (s), 8
5	L1923-2_5	SARB/NACHBDUM	SARB	JR033288	Saratoga	F	L1923-2	WDS0503	8/11/20	null	10/29/20	MD	79	Open Field	8	RIGHT REAR TIME LEGACY (s)	13.15	RIGHT REAR TIME LEGACY (s), 8
5	L1923-2_5	SARB/NACHBDUM	SARB	JR033288	Saratoga	F	L1923-2	WDS0503	8/11/20	null	10/29/20	MD	79	Open Field	8	CLOCKWISE REVOLUTIONS	1	CLOCKWISE REVOLUTIONS, 8
5	L1923-2_5	SARB/NACHBDUM	SARB	JR033288	Saratoga	F	L1923-2	WDS0503	8/11/20	null	10/29/20	MD	79	Open Field	8	COUNTER CLOCKWISE REVOLUTIONS	2	COUNTER CLOCKWISE REVOLUTIONS, 8
5	L1923-2_5	SARB/NACHBDUM	SARB	JR033288	Saratoga	F	L1923-2	WDS0503	8/11/20	null	10/29/20	MD	79	Open Field	8	MARGIN TIME LEGACY (s)	275.17	MARGIN TIME LEGACY (s), 8
5	L1923-2_5	SARB/NACHBDUM	SARB	JR033288	Saratoga	F	L1923-2	WDS0503	8/11/20	null	10/29/20	MD	79	Open Field	8	MARGIN DISTANCE LEGACY (cm)	405.47	MARGIN DISTANCE LEGACY (cm), 8
5	L1923-2_5	SARB/NACHBDUM	SARB	JR033288	Saratoga	F	L1923-2	WDS0503	8/11/20	null	10/29/20	MD	79	Open Field	8	CENTER TIME LEGACY (s)	24.83	CENTER TIME LEGACY (s), 8
5	L1923-2_5	SARB/NACHBDUM	SARB	JR033288	Saratoga	F	L1923-2	WDS0503	8/11/20	null	10/29/20	MD	79	Open Field	8	CENTER DISTANCE LEGACY (cm)	95.22	CENTER DISTANCE LEGACY (cm), 8
5	L1923-2_5	SARB/NACHBDUM	SARB	JR033288	Saratoga	F	L1923-2	WDS0503	8/11/20	null	10/29/20	MD	79	Open Field	8	TOTAL DISTANCE X AXIS (cm)	159.07	TOTAL DISTANCE X AXIS (cm), 8
5	L1923-2_5	SARB/NACHBDUM	SARB	JR033288	Saratoga	F	L1923-2	WDS0503	8/11/20	null	10/29/20	MD	79	Open Field	8	TOTAL DISTANCE Y AXIS (cm)	130.81	TOTAL DISTANCE Y AXIS (cm), 8
5	L1923-2_5	SARB/NACHBDUM	SARB	JR033288	Saratoga	F	L1923-2	WDS0503	8/11/20	null	10/29/20	MD	79	Open Field	8	AMBULATORY ACTIVITY COUNT	584	AMBULATORY ACTIVITY COUNT, 8
5	L1923-2_5	SARB/NACHBDUM	SARB	JR033288	Saratoga	F	L1923-2	WDS0503	8/11/20	null	10/29/20	MD	79	Open Field	8	AMBULATORY TIME (s)	13.44	AMBULATORY TIME (s), 8
5	L1923-2_5	SARB/NACHBDUM	SARB	JR033288	Saratoga	F	L1923-2	WDS0503	8/11/20	null	10/29/20	MD	79	Open Field	8	AMBULATORY EPISODE COUNT	4	AMBULATORY EPISODE COUNT, 8
5	L1923-2_5	SARB/NACHBDUM	SARB	JR033288	Saratoga	F	L1923-2	WDS0503	8/11/20	null	10/29/20	MD	79	Open Field	8	FRACTION TIME MOVING	0.4584667	FRACTION TIME MOVING, 8
5	L1923-2_5	SARB/NACHBDUM	SARB	JR033288	Saratoga	F	L1923-2	WDS0503	8/11/20	null	10/29/20	MD	79	Open Field	8	FRACTION TIME RESTING	0.5415333	FRACTION TIME RESTING, 8
5	L1923-2_5	SARB/NACHBDUM	SARB	JR033288	Saratoga	F	L1923-2	WDS0503	8/11/20	null	10/29/20	MD	79	Open Field	8	FRACTION TIME VERTICAL	0.06696667	FRACTION TIME VERTICAL, 8
5	L1923-2_5	SARB/NACHBDUM	SARB	JR033288	Saratoga	F	L1923-2	WDS0503	8/11/20	null	10/29/20	MD	79	Open Field	8	FRACTION TIME CENTER	0.08276667	FRACTION TIME CENTER, 8
5	L1923-2_5	SARB/NACHBDUM	SARB	JR033288	Saratoga	F	L1923-2	WDS0503	8/11/20	null	10/29/20	MD	79	Open Field	8	FRACTION TIME MARGINS	0.9172333	FRACTION TIME MARGINS, 8
5	L1923-2_5	SARB/NACHBDUM	SARB	JR033288	Saratoga	F	L1923-2	WDS0503	8/11/20	null	10/29/20	MD	79	Open Field	8	FRACTION TIME AMBULATORY	0.0448	FRACTION TIME AMBULATORY, 8
5	L1923-2_5	SARB/NACHBDUM	SARB	JR033288	Saratoga	F	L1923-2	WDS0503	8/11/20	null	10/29/20	MD	79	Open Field	9	TOTAL DISTANCE (cm)	549.02	TOTAL DISTANCE (cm), 9
5	L1923-2_5	SARB/NACHBDUM	SARB	JR033288	Saratoga	F	L1923-2	WDS0503	8/11/20	null	10/29/20	MD	79	Open Field	9	HORIZONTAL ACTIVITY COUNT	946	HORIZONTAL ACTIVITY COUNT, 9
5	L1923-2_5	SARB/NACHBDUM	SARB	JR033288	Saratoga	F	L1923-2	WDS0503	8/11/20	null	10/29/20	MD	79	Open Field	9	REST TIME (s)	131.28	REST TIME (s), 9
5	L1923-2_5	SARB/NACHBDUM	SARB	JR033288	Saratoga	F	L1923-2	WDS0503	8/11/20	null	10/29/20	MD	79	Open Field	9	REST EPISODE COUNT	58	REST EPISODE COUNT, 9
5	L1923-2_5	SARB/NACHBDUM	SARB	JR033288	Saratoga	F	L1923-2	WDS0503	8/11/20	null	10/29/20	MD	79	Open Field	9	MOVEMENT TIME (s)	168.72	MOVEMENT TIME (s), 9
5	L1923-2_5	SARB/NACHBDUM	SARB	JR033288	Saratoga	F	L1923-2	WDS0503	8/11/20	null	10/29/20	MD	79	Open Field	9	MOVEMENT EPISODE COUNT	58	MOVEMENT EPISODE COUNT, 9
5	L1923-2_5	SARB/NACHBDUM	SARB	JR033288	Saratoga	F	L1923-2	WDS0503	8/11/20	null	10/29/20	MD	79	Open Field	9	STEREOTYPY TIME (s)	26	STEREOTYPY TIME (s), 9
5	L1923-2_5	SARB/NACHBDUM	SARB	JR033288	Saratoga	F	L1923-2	WDS0503	8/11/20	null	10/29/20	MD	79	Open Field	9	STEREOTYPIC EPISODE COUNT	47	STEREOTYPIC EPISODE COUNT, 9
5	L1923-2_5	SARB/NACHBDUM	SARB	JR033288	Saratoga	F	L1923-2	WDS0503	8/11/20	null	10/29/20	MD	79	Open Field	9	STEREOTYPIC ACTIVITY COUNT	135	STEREOTYPIC ACTIVITY COUNT, 9
5	L1923-2_5	SARB/NACHBDUM	SARB	JR033288	Saratoga	F	L1923-2	WDS0503	8/11/20	null	10/29/20	MD	79	Open Field	9	STEREOTYPIC EPISODE ACTIVITY COUNT	410	STEREOTYPIC EPISODE ACTIVITY COUNT, 9
5	L1923-2_5	SARB/NACHBDUM	SARB	JR033288	Saratoga	F	L1923-2	WDS0503	8/11/20	null	10/29/20	MD	79	Open Field	9	VERTICAL EPISODE COUNT	33	VERTICAL EPISODE COUNT, 9
5	L1923-2_5	SARB/NACHBDUM	SARB	JR033288	Saratoga	F	L1923-2	WDS0503	8/11/20	null	10/29/20	MD	79	Open Field	9	VERTICAL ACTIVITY COUNT	59	VERTICAL ACTIVITY COUNT, 9
5	L1923-2_5	SARB/NACHBDUM	SARB	JR033288	Saratoga	F	L1923-2	WDS0503	8/11/20	null	10/29/20	MD	79	Open Field	9	VERTICAL ACTIVITY TIME (s)	21.95	VERTICAL ACTIVITY TIME (s), 9
5	L1923-2_5	SARB/NACHBDUM	SARB	JR033288	Saratoga	F	L1923-2	WDS0503	8/11/20	null	10/29/20	MD	79	Open Field	9	LEFT FRONT TIME LEGACY (s)	56.63	LEFT FRONT TIME LEGACY (s), 9
5	L1923-2_5	SARB/NACHBDUM	SARB	JR033288	Saratoga	F	L1923-2	WDS0503	8/11/20	null	10/29/20	MD	79	Open Field	9	RIGHT FRONT TIME LEGACY (s)	41.16	RIGHT FRONT TIME LEGACY (s), 9
5	L1923-2_5	SARB/NACHBDUM	SARB	JR033288	Saratoga	F	L1923-2	WDS0503	8/11/20	null	10/29/20	MD	79	Open Field	9	LEFT REAR TIME LEGACY (s)	38.24	LEFT REAR TIME LEGACY (s), 9
5	L1923-2_5	SARB/NACHBDUM	SARB	JR033288	Saratoga	F	L1923-2	WDS0503	8/11/20	null	10/29/20	MD	79	Open Field	9	RIGHT REAR TIME LEGACY (s)	95.07	RIGHT REAR TIME LEGACY (s), 9
5	L1923-2_5	SARB/NACHBDUM	SARB	JR033288	Saratoga	F	L1923-2	WDS0503	8/11/20	null	10/29/20	MD	79	Open Field	9	CLOCKWISE REVOLUTIONS	1	CLOCKWISE REVOLUTIONS, 9
5	L1923-2_5	SARB/NACHBDUM	SARB	JR033288	Saratoga	F	L1923-2	WDS0503	8/11/20	null	10/29/20	MD	79	Open Field	9	COUNTER CLOCKWISE REVOLUTIONS	3	COUNTER CLOCKWISE REVOLUTIONS, 9
5	L1923-2_5	SARB/NACHBDUM	SARB	JR033288	Saratoga	F	L1923-2	WDS0503	8/11/20	null	10/29/20	MD	79	Open Field	9	MARGIN TIME LEGACY (s)	288.33	MARGIN TIME LEGACY (s), 9
5	L1923-2_5	SARB/NACHBDUM	SARB	JR033288	Saratoga	F	L1923-2	WDS0503	8/11/20	null	10/29/20	MD	79	Open Field	9	MARGIN DISTANCE LEGACY (cm)	465.06	MARGIN DISTANCE LEGACY (cm), 9
5	L1923-2_5	SARB/NACHBDUM	SARB	JR033288	Saratoga	F	L1923-2	WDS0503	8/11/20	null	10/29/20	MD	79	Open Field	9	CENTER TIME LEGACY (s)	11.67	CENTER TIME LEGACY (s), 9
5	L1923-2_5	SARB/NACHBDUM	SARB	JR033288	Saratoga	F	L1923-2	WDS0503	8/11/20	null	10/29/20	MD	79	Open Field	9	CENTER DISTANCE LEGACY (cm)	83.97	CENTER DISTANCE LEGACY (cm), 9
5	L1923-2_5	SARB/NACHBDUM	SARB	JR033288	Saratoga	F	L1923-2	WDS0503	8/11/20	null	10/29/20	MD	79	Open Field	9	TOTAL DISTANCE X AXIS (cm)	228.92	TOTAL DISTANCE X AXIS (cm), 9
5	L1923-2_5	SARB/NACHBDUM	SARB	JR033288	Saratoga	F	L1923-2	WDS0503	8/11/20	null	10/29/20	MD	79	Open Field	9	TOTAL DISTANCE Y AXIS (cm)	120.02	TOTAL DISTANCE Y AXIS (cm), 9
5	L1923-2_5	SARB/NACHBDUM	SARB	JR033288	Saratoga	F	L1923-2	WDS0503	8/11/20	null	10/29/20	MD	79	Open Field	9	AMBULATORY ACTIVITY COUNT	811	AMBULATORY ACTIVITY COUNT, 9
5	L1923-2_5	SARB/NACHBDUM	SARB	JR033288	Saratoga	F	L1923-2	WDS0503	8/11/20	null	10/29/20	MD	79	Open Field	9	AMBULATORY TIME (s)	15.48	AMBULATORY TIME (s), 9
5	L1923-2_5	SARB/NACHBDUM	SARB	JR033288	Saratoga	F	L1923-2	WDS0503	8/11/20	null	10/29/20	MD	79	Open Field	9	AMBULATORY EPISODE COUNT	5	AMBULATORY EPISODE COUNT, 9
5	L1923-2_5	SARB/NACHBDUM	SARB	JR033288	Saratoga	F	L1923-2	WDS0503	8/11/20	null	10/29/20	MD	79	Open Field	9	FRACTION TIME MOVING	0.5624	FRACTION TIME MOVING, 9
5	L1923-2_5	SARB/NACHBDUM	SARB	JR033288	Saratoga	F	L1923-2	WDS0503	8/11/20	null	10/29/20	MD	79	Open Field	9	FRACTION TIME RESTING	0.4376	FRACTION TIME RESTING, 9
5	L1923-2_5	SARB/NACHBDUM	SARB	JR033288	Saratoga	F	L1923-2	WDS0503	8/11/20	null	10/29/20	MD	79	Open Field	9	FRACTION TIME VERTICAL	0.07316667	FRACTION TIME VERTICAL, 9
5	L1923-2_5	SARB/NACHBDUM	SARB	JR033288	Saratoga	F	L1923-2	WDS0503	8/11/20	null	10/29/20	MD	79	Open Field	9	FRACTION TIME CENTER	0.0389	FRACTION TIME CENTER, 9
5	L1923-2_5	SARB/NACHBDUM	SARB	JR033288	Saratoga	F	L1923-2	WDS0503	8/11/20	null	10/29/20	MD	79	Open Field	9	FRACTION TIME MARGINS	0.9611	FRACTION TIME MARGINS, 9
5	L1923-2_5	SARB/NACHBDUM	SARB	JR033288	Saratoga	F	L1923-2	WDS0503	8/11/20	null	10/29/20	MD	79	Open Field	9	FRACTION TIME AMBULATORY	0.0516	FRACTION TIME AMBULATORY, 9
5	L1923-2_5	SARB/NACHBDUM	SARB	JR033288	Saratoga	F	L1923-2	WDS0503	8/11/20	null	10/29/20	MD	79	Open Field	10	TOTAL DISTANCE (cm)	642.57	TOTAL DISTANCE (cm), 10
5	L1923-2_5	SARB/NACHBDUM	SARB	JR033288	Saratoga	F	L1923-2	WDS0503	8/11/20	null	10/29/20	MD	79	Open Field	10	HORIZONTAL ACTIVITY COUNT	950	HORIZONTAL ACTIVITY COUNT, 10
5	L1923-2_5	SARB/NACHBDUM	SARB	JR033288	Saratoga	F	L1923-2	WDS0503	8/11/20	null	10/29/20	MD	79	Open Field	10	REST TIME (s)	113.86	REST TIME (s), 10
5	L1923-2_5	SARB/NACHBDUM	SARB	JR033288	Saratoga	F	L1923-2	WDS0503	8/11/20	null	10/29/20	MD	79	Open Field	10	REST EPISODE COUNT	43	REST EPISODE COUNT, 10
5	L1923-2_5	SARB/NACHBDUM	SARB	JR033288	Saratoga	F	L1923-2	WDS0503	8/11/20	null	10/29/20	MD	79	Open Field	10	MOVEMENT TIME (s)	186.14	MOVEMENT TIME (s), 10
5	L1923-2_5	SARB/NACHBDUM	SARB	JR033288	Saratoga	F	L1923-2	WDS0503	8/11/20	null	10/29/20	MD	79	Open Field	10	MOVEMENT EPISODE COUNT	44	MOVEMENT EPISODE COUNT, 10
5	L1923-2_5	SARB/NACHBDUM	SARB	JR033288	Saratoga	F	L1923-2	WDS0503	8/11/20	null	10/29/20	MD	79	Open Field	10	STEREOTYPY TIME (s)	25.65	STEREOTYPY TIME (s), 10
5	L1923-2_5	SARB/NACHBDUM	SARB	JR033288	Saratoga	F	L1923-2	WDS0503	8/11/20	null	10/29/20	MD	79	Open Field	10	STEREOTYPIC EPISODE COUNT	41	STEREOTYPIC EPISODE COUNT, 10
5	L1923-2_5	SARB/NACHBDUM	SARB	JR033288	Saratoga	F	L1923-2	WDS0503	8/11/20	null	10/29/20	MD	79	Open Field	10	STEREOTYPIC ACTIVITY COUNT	124	STEREOTYPIC ACTIVITY COUNT, 10
5	L1923-2_5	SARB/NACHBDUM	SARB	JR033288	Saratoga	F	L1923-2	WDS0503	8/11/20	null	10/29/20	MD	79	Open Field	10	STEREOTYPIC EPISODE ACTIVITY COUNT	383	STEREOTYPIC EPISODE ACTIVITY COUNT, 10
5	L1923-2_5	SARB/NACHBDUM	SARB	JR033288	Saratoga	F	L1923-2	WDS0503	8/11/20	null	10/29/20	MD	79	Open Field	10	VERTICAL EPISODE COUNT	25	VERTICAL EPISODE COUNT, 10
5	L1923-2_5	SARB/NACHBDUM	SARB	JR033288	Saratoga	F	L1923-2	WDS0503	8/11/20	null	10/29/20	MD	79	Open Field	10	VERTICAL ACTIVITY COUNT	71	VERTICAL ACTIVITY COUNT, 10
5	L1923-2_5	SARB/NACHBDUM	SARB	JR033288	Saratoga	F	L1923-2	WDS0503	8/11/20	null	10/29/20	MD	79	Open Field	10	VERTICAL ACTIVITY TIME (s)	29.35	VERTICAL ACTIVITY TIME (s), 10
5	L1923-2_5	SARB/NACHBDUM	SARB	JR033288	Saratoga	F	L1923-2	WDS0503	8/11/20	null	10/29/20	MD	79	Open Field	10	LEFT FRONT TIME LEGACY (s)	17.86	LEFT FRONT TIME LEGACY (s), 10
5	L1923-2_5	SARB/NACHBDUM	SARB	JR033288	Saratoga	F	L1923-2	WDS0503	8/11/20	null	10/29/20	MD	79	Open Field	10	RIGHT FRONT TIME LEGACY (s)	32.22	RIGHT FRONT TIME LEGACY (s), 10
5	L1923-2_5	SARB/NACHBDUM	SARB	JR033288	Saratoga	F	L1923-2	WDS0503	8/11/20	null	10/29/20	MD	79	Open Field	10	LEFT REAR TIME LEGACY (s)	43.93	LEFT REAR TIME LEGACY (s), 10
5	L1923-2_5	SARB/NACHBDUM	SARB	JR033288	Saratoga	F	L1923-2	WDS0503	8/11/20	null	10/29/20	MD	79	Open Field	10	RIGHT REAR TIME LEGACY (s)	41.99	RIGHT REAR TIME LEGACY (s), 10
5	L1923-2_5	SARB/NACHBDUM	SARB	JR033288	Saratoga	F	L1923-2	WDS0503	8/11/20	null	10/29/20	MD	79	Open Field	10	CLOCKWISE REVOLUTIONS	3	CLOCKWISE REVOLUTIONS, 10
5	L1923-2_5	SARB/NACHBDUM	SARB	JR033288	Saratoga	F	L1923-2	WDS0503	8/11/20	null	10/29/20	MD	79	Open Field	10	COUNTER CLOCKWISE REVOLUTIONS	2	COUNTER CLOCKWISE REVOLUTIONS, 10
5	L1923-2_5	SARB/NACHBDUM	SARB	JR033288	Saratoga	F	L1923-2	WDS0503	8/11/20	null	10/29/20	MD	79	Open Field	10	MARGIN TIME LEGACY (s)	286.21	MARGIN TIME LEGACY (s), 10
5	L1923-2_5	SARB/NACHBDUM	SARB	JR033288	Saratoga	F	L1923-2	WDS0503	8/11/20	null	10/29/20	MD	79	Open Field	10	MARGIN DISTANCE LEGACY (cm)	543.16	MARGIN DISTANCE LEGACY (cm), 10
5	L1923-2_5	SARB/NACHBDUM	SARB	JR033288	Saratoga	F	L1923-2	WDS0503	8/11/20	null	10/29/20	MD	79	Open Field	10	CENTER TIME LEGACY (s)	13.79	CENTER TIME LEGACY (s), 10
5	L1923-2_5	SARB/NACHBDUM	SARB	JR033288	Saratoga	F	L1923-2	WDS0503	8/11/20	null	10/29/20	MD	79	Open Field	10	CENTER DISTANCE LEGACY (cm)	99.41	CENTER DISTANCE LEGACY (cm), 10
5	L1923-2_5	SARB/NACHBDUM	SARB	JR033288	Saratoga	F	L1923-2	WDS0503	8/11/20	null	10/29/20	MD	79	Open Field	10	TOTAL DISTANCE X AXIS (cm)	248.92	TOTAL DISTANCE X AXIS (cm), 10
5	L1923-2_5	SARB/NACHBDUM	SARB	JR033288	Saratoga	F	L1923-2	WDS0503	8/11/20	null	10/29/20	MD	79	Open Field	10	TOTAL DISTANCE Y AXIS (cm)	166.05	TOTAL DISTANCE Y AXIS (cm), 10
5	L1923-2_5	SARB/NACHBDUM	SARB	JR033288	Saratoga	F	L1923-2	WDS0503	8/11/20	null	10/29/20	MD	79	Open Field	10	AMBULATORY ACTIVITY COUNT	826	AMBULATORY ACTIVITY COUNT, 10
5	L1923-2_5	SARB/NACHBDUM	SARB	JR033288	Saratoga	F	L1923-2	WDS0503	8/11/20	null	10/29/20	MD	79	Open Field	10	AMBULATORY TIME (s)	18.72	AMBULATORY TIME (s), 10
5	L1923-2_5	SARB/NACHBDUM	SARB	JR033288	Saratoga	F	L1923-2	WDS0503	8/11/20	null	10/29/20	MD	79	Open Field	10	AMBULATORY EPISODE COUNT	2	AMBULATORY EPISODE COUNT, 10
5	L1923-2_5	SARB/NACHBDUM	SARB	JR033288	Saratoga	F	L1923-2	WDS0503	8/11/20	null	10/29/20	MD	79	Open Field	10	FRACTION TIME MOVING	0.6204667	FRACTION TIME MOVING, 10
5	L1923-2_5	SARB/NACHBDUM	SARB	JR033288	Saratoga	F	L1923-2	WDS0503	8/11/20	null	10/29/20	MD	79	Open Field	10	FRACTION TIME RESTING	0.3795333	FRACTION TIME RESTING, 10
5	L1923-2_5	SARB/NACHBDUM	SARB	JR033288	Saratoga	F	L1923-2	WDS0503	8/11/20	null	10/29/20	MD	79	Open Field	10	FRACTION TIME VERTICAL	0.09783333	FRACTION TIME VERTICAL, 10
5	L1923-2_5	SARB/NACHBDUM	SARB	JR033288	Saratoga	F	L1923-2	WDS0503	8/11/20	null	10/29/20	MD	79	Open Field	10	FRACTION TIME CENTER	0.04596667	FRACTION TIME CENTER, 10
5	L1923-2_5	SARB/NACHBDUM	SARB	JR033288	Saratoga	F	L1923-2	WDS0503	8/11/20	null	10/29/20	MD	79	Open Field	10	FRACTION TIME MARGINS	0.9540333	FRACTION TIME MARGINS, 10
5	L1923-2_5	SARB/NACHBDUM	SARB	JR033288	Saratoga	F	L1923-2	WDS0503	8/11/20	null	10/29/20	MD	79	Open Field	10	FRACTION TIME AMBULATORY	0.0624	FRACTION TIME AMBULATORY, 10
5	L1923-2_5	SARB/NACHBDUM	SARB	JR033288	Saratoga	F	L1923-2	WDS0503	8/11/20	null	10/29/20	MD	79	Open Field	11	TOTAL DISTANCE (cm)	613.84	TOTAL DISTANCE (cm), 11
5	L1923-2_5	SARB/NACHBDUM	SARB	JR033288	Saratoga	F	L1923-2	WDS0503	8/11/20	null	10/29/20	MD	79	Open Field	11	HORIZONTAL ACTIVITY COUNT	959	HORIZONTAL ACTIVITY COUNT, 11
5	L1923-2_5	SARB/NACHBDUM	SARB	JR033288	Saratoga	F	L1923-2	WDS0503	8/11/20	null	10/29/20	MD	79	Open Field	11	REST TIME (s)	127.03	REST TIME (s), 11
5	L1923-2_5	SARB/NACHBDUM	SARB	JR033288	Saratoga	F	L1923-2	WDS0503	8/11/20	null	10/29/20	MD	79	Open Field	11	REST EPISODE COUNT	48	REST EPISODE COUNT, 11
5	L1923-2_5	SARB/NACHBDUM	SARB	JR033288	Saratoga	F	L1923-2	WDS0503	8/11/20	null	10/29/20	MD	79	Open Field	11	MOVEMENT TIME (s)	172.98	MOVEMENT TIME (s), 11
5	L1923-2_5	SARB/NACHBDUM	SARB	JR033288	Saratoga	F	L1923-2	WDS0503	8/11/20	null	10/29/20	MD	79	Open Field	11	MOVEMENT EPISODE COUNT	49	MOVEMENT EPISODE COUNT, 11
5	L1923-2_5	SARB/NACHBDUM	SARB	JR033288	Saratoga	F	L1923-2	WDS0503	8/11/20	null	10/29/20	MD	79	Open Field	11	STEREOTYPY TIME (s)	43.2	STEREOTYPY TIME (s), 11
5	L1923-2_5	SARB/NACHBDUM	SARB	JR033288	Saratoga	F	L1923-2	WDS0503	8/11/20	null	10/29/20	MD	79	Open Field	11	STEREOTYPIC EPISODE COUNT	37	STEREOTYPIC EPISODE COUNT, 11
5	L1923-2_5	SARB/NACHBDUM	SARB	JR033288	Saratoga	F	L1923-2	WDS0503	8/11/20	null	10/29/20	MD	79	Open Field	11	STEREOTYPIC ACTIVITY COUNT	158	STEREOTYPIC ACTIVITY COUNT, 11
5	L1923-2_5	SARB/NACHBDUM	SARB	JR033288	Saratoga	F	L1923-2	WDS0503	8/11/20	null	10/29/20	MD	79	Open Field	11	STEREOTYPIC EPISODE ACTIVITY COUNT	482	STEREOTYPIC EPISODE ACTIVITY COUNT, 11
5	L1923-2_5	SARB/NACHBDUM	SARB	JR033288	Saratoga	F	L1923-2	WDS0503	8/11/20	null	10/29/20	MD	79	Open Field	11	VERTICAL EPISODE COUNT	28	VERTICAL EPISODE COUNT, 11
5	L1923-2_5	SARB/NACHBDUM	SARB	JR033288	Saratoga	F	L1923-2	WDS0503	8/11/20	null	10/29/20	MD	79	Open Field	11	VERTICAL ACTIVITY COUNT	64	VERTICAL ACTIVITY COUNT, 11
5	L1923-2_5	SARB/NACHBDUM	SARB	JR033288	Saratoga	F	L1923-2	WDS0503	8/11/20	null	10/29/20	MD	79	Open Field	11	VERTICAL ACTIVITY TIME (s)	24.81	VERTICAL ACTIVITY TIME (s), 11
5	L1923-2_5	SARB/NACHBDUM	SARB	JR033288	Saratoga	F	L1923-2	WDS0503	8/11/20	null	10/29/20	MD	79	Open Field	11	LEFT FRONT TIME LEGACY (s)	36.27	LEFT FRONT TIME LEGACY (s), 11
5	L1923-2_5	SARB/NACHBDUM	SARB	JR033288	Saratoga	F	L1923-2	WDS0503	8/11/20	null	10/29/20	MD	79	Open Field	11	RIGHT FRONT TIME LEGACY (s)	19.07	RIGHT FRONT TIME LEGACY (s), 11
5	L1923-2_5	SARB/NACHBDUM	SARB	JR033288	Saratoga	F	L1923-2	WDS0503	8/11/20	null	10/29/20	MD	79	Open Field	11	LEFT REAR TIME LEGACY (s)	126.1	LEFT REAR TIME LEGACY (s), 11
5	L1923-2_5	SARB/NACHBDUM	SARB	JR033288	Saratoga	F	L1923-2	WDS0503	8/11/20	null	10/29/20	MD	79	Open Field	11	RIGHT REAR TIME LEGACY (s)	32.79	RIGHT REAR TIME LEGACY (s), 11
5	L1923-2_5	SARB/NACHBDUM	SARB	JR033288	Saratoga	F	L1923-2	WDS0503	8/11/20	null	10/29/20	MD	79	Open Field	11	CLOCKWISE REVOLUTIONS	3	CLOCKWISE REVOLUTIONS, 11
5	L1923-2_5	SARB/NACHBDUM	SARB	JR033288	Saratoga	F	L1923-2	WDS0503	8/11/20	null	10/29/20	MD	79	Open Field	11	COUNTER CLOCKWISE REVOLUTIONS	2	COUNTER CLOCKWISE REVOLUTIONS, 11
5	L1923-2_5	SARB/NACHBDUM	SARB	JR033288	Saratoga	F	L1923-2	WDS0503	8/11/20	null	10/29/20	MD	79	Open Field	11	MARGIN TIME LEGACY (s)	277.25	MARGIN TIME LEGACY (s), 11
5	L1923-2_5	SARB/NACHBDUM	SARB	JR033288	Saratoga	F	L1923-2	WDS0503	8/11/20	null	10/29/20	MD	79	Open Field	11	MARGIN DISTANCE LEGACY (cm)	464.73	MARGIN DISTANCE LEGACY (cm), 11
5	L1923-2_5	SARB/NACHBDUM	SARB	JR033288	Saratoga	F	L1923-2	WDS0503	8/11/20	null	10/29/20	MD	79	Open Field	11	CENTER TIME LEGACY (s)	22.75	CENTER TIME LEGACY (s), 11
5	L1923-2_5	SARB/NACHBDUM	SARB	JR033288	Saratoga	F	L1923-2	WDS0503	8/11/20	null	10/29/20	MD	79	Open Field	11	CENTER DISTANCE LEGACY (cm)	149.1	CENTER DISTANCE LEGACY (cm), 11
5	L1923-2_5	SARB/NACHBDUM	SARB	JR033288	Saratoga	F	L1923-2	WDS0503	8/11/20	null	10/29/20	MD	79	Open Field	11	TOTAL DISTANCE X AXIS (cm)	179.39	TOTAL DISTANCE X AXIS (cm), 11
5	L1923-2_5	SARB/NACHBDUM	SARB	JR033288	Saratoga	F	L1923-2	WDS0503	8/11/20	null	10/29/20	MD	79	Open Field	11	TOTAL DISTANCE Y AXIS (cm)	134.94	TOTAL DISTANCE Y AXIS (cm), 11
5	L1923-2_5	SARB/NACHBDUM	SARB	JR033288	Saratoga	F	L1923-2	WDS0503	8/11/20	null	10/29/20	MD	79	Open Field	11	AMBULATORY ACTIVITY COUNT	801	AMBULATORY ACTIVITY COUNT, 11
5	L1923-2_5	SARB/NACHBDUM	SARB	JR033288	Saratoga	F	L1923-2	WDS0503	8/11/20	null	10/29/20	MD	79	Open Field	11	AMBULATORY TIME (s)	17.39	AMBULATORY TIME (s), 11
5	L1923-2_5	SARB/NACHBDUM	SARB	JR033288	Saratoga	F	L1923-2	WDS0503	8/11/20	null	10/29/20	MD	79	Open Field	11	AMBULATORY EPISODE COUNT	1	AMBULATORY EPISODE COUNT, 11
5	L1923-2_5	SARB/NACHBDUM	SARB	JR033288	Saratoga	F	L1923-2	WDS0503	8/11/20	null	10/29/20	MD	79	Open Field	11	FRACTION TIME MOVING	0.5766	FRACTION TIME MOVING, 11
5	L1923-2_5	SARB/NACHBDUM	SARB	JR033288	Saratoga	F	L1923-2	WDS0503	8/11/20	null	10/29/20	MD	79	Open Field	11	FRACTION TIME RESTING	0.4234333	FRACTION TIME RESTING, 11
5	L1923-2_5	SARB/NACHBDUM	SARB	JR033288	Saratoga	F	L1923-2	WDS0503	8/11/20	null	10/29/20	MD	79	Open Field	11	FRACTION TIME VERTICAL	0.0827	FRACTION TIME VERTICAL, 11
5	L1923-2_5	SARB/NACHBDUM	SARB	JR033288	Saratoga	F	L1923-2	WDS0503	8/11/20	null	10/29/20	MD	79	Open Field	11	FRACTION TIME CENTER	0.07583333	FRACTION TIME CENTER, 11
5	L1923-2_5	SARB/NACHBDUM	SARB	JR033288	Saratoga	F	L1923-2	WDS0503	8/11/20	null	10/29/20	MD	79	Open Field	11	FRACTION TIME MARGINS	0.9241667	FRACTION TIME MARGINS, 11
5	L1923-2_5	SARB/NACHBDUM	SARB	JR033288	Saratoga	F	L1923-2	WDS0503	8/11/20	null	10/29/20	MD	79	Open Field	11	FRACTION TIME AMBULATORY	0.05796667	FRACTION TIME AMBULATORY, 11
5	L1923-2_5	SARB/NACHBDUM	SARB	JR033288	Saratoga	F	L1923-2	WDS0503	8/11/20	null	10/29/20	MD	79	Open Field	12	TOTAL DISTANCE (cm)	833.12	TOTAL DISTANCE (cm), 12
5	L1923-2_5	SARB/NACHBDUM	SARB	JR033288	Saratoga	F	L1923-2	WDS0503	8/11/20	null	10/29/20	MD	79	Open Field	12	HORIZONTAL ACTIVITY COUNT	988	HORIZONTAL ACTIVITY COUNT, 12
5	L1923-2_5	SARB/NACHBDUM	SARB	JR033288	Saratoga	F	L1923-2	WDS0503	8/11/20	null	10/29/20	MD	79	Open Field	12	REST TIME (s)	139.23	REST TIME (s), 12
5	L1923-2_5	SARB/NACHBDUM	SARB	JR033288	Saratoga	F	L1923-2	WDS0503	8/11/20	null	10/29/20	MD	79	Open Field	12	REST EPISODE COUNT	49	REST EPISODE COUNT, 12
5	L1923-2_5	SARB/NACHBDUM	SARB	JR033288	Saratoga	F	L1923-2	WDS0503	8/11/20	null	10/29/20	MD	79	Open Field	12	MOVEMENT TIME (s)	160.77	MOVEMENT TIME (s), 12
5	L1923-2_5	SARB/NACHBDUM	SARB	JR033288	Saratoga	F	L1923-2	WDS0503	8/11/20	null	10/29/20	MD	79	Open Field	12	MOVEMENT EPISODE COUNT	50	MOVEMENT EPISODE COUNT, 12
5	L1923-2_5	SARB/NACHBDUM	SARB	JR033288	Saratoga	F	L1923-2	WDS0503	8/11/20	null	10/29/20	MD	79	Open Field	12	STEREOTYPY TIME (s)	12.11	STEREOTYPY TIME (s), 12
5	L1923-2_5	SARB/NACHBDUM	SARB	JR033288	Saratoga	F	L1923-2	WDS0503	8/11/20	null	10/29/20	MD	79	Open Field	12	STEREOTYPIC EPISODE COUNT	33	STEREOTYPIC EPISODE COUNT, 12
5	L1923-2_5	SARB/NACHBDUM	SARB	JR033288	Saratoga	F	L1923-2	WDS0503	8/11/20	null	10/29/20	MD	79	Open Field	12	STEREOTYPIC ACTIVITY COUNT	71	STEREOTYPIC ACTIVITY COUNT, 12
5	L1923-2_5	SARB/NACHBDUM	SARB	JR033288	Saratoga	F	L1923-2	WDS0503	8/11/20	null	10/29/20	MD	79	Open Field	12	STEREOTYPIC EPISODE ACTIVITY COUNT	349	STEREOTYPIC EPISODE ACTIVITY COUNT, 12
5	L1923-2_5	SARB/NACHBDUM	SARB	JR033288	Saratoga	F	L1923-2	WDS0503	8/11/20	null	10/29/20	MD	79	Open Field	12	VERTICAL EPISODE COUNT	32	VERTICAL EPISODE COUNT, 12
5	L1923-2_5	SARB/NACHBDUM	SARB	JR033288	Saratoga	F	L1923-2	WDS0503	8/11/20	null	10/29/20	MD	79	Open Field	12	VERTICAL ACTIVITY COUNT	57	VERTICAL ACTIVITY COUNT, 12
5	L1923-2_5	SARB/NACHBDUM	SARB	JR033288	Saratoga	F	L1923-2	WDS0503	8/11/20	null	10/29/20	MD	79	Open Field	12	VERTICAL ACTIVITY TIME (s)	23.96	VERTICAL ACTIVITY TIME (s), 12
5	L1923-2_5	SARB/NACHBDUM	SARB	JR033288	Saratoga	F	L1923-2	WDS0503	8/11/20	null	10/29/20	MD	79	Open Field	12	LEFT FRONT TIME LEGACY (s)	38.56	LEFT FRONT TIME LEGACY (s), 12
5	L1923-2_5	SARB/NACHBDUM	SARB	JR033288	Saratoga	F	L1923-2	WDS0503	8/11/20	null	10/29/20	MD	79	Open Field	12	RIGHT FRONT TIME LEGACY (s)	16.35	RIGHT FRONT TIME LEGACY (s), 12
5	L1923-2_5	SARB/NACHBDUM	SARB	JR033288	Saratoga	F	L1923-2	WDS0503	8/11/20	null	10/29/20	MD	79	Open Field	12	LEFT REAR TIME LEGACY (s)	69.12	LEFT REAR TIME LEGACY (s), 12
5	L1923-2_5	SARB/NACHBDUM	SARB	JR033288	Saratoga	F	L1923-2	WDS0503	8/11/20	null	10/29/20	MD	79	Open Field	12	RIGHT REAR TIME LEGACY (s)	39.02	RIGHT REAR TIME LEGACY (s), 12
5	L1923-2_5	SARB/NACHBDUM	SARB	JR033288	Saratoga	F	L1923-2	WDS0503	8/11/20	null	10/29/20	MD	79	Open Field	12	CLOCKWISE REVOLUTIONS	1	CLOCKWISE REVOLUTIONS, 12
5	L1923-2_5	SARB/NACHBDUM	SARB	JR033288	Saratoga	F	L1923-2	WDS0503	8/11/20	null	10/29/20	MD	79	Open Field	12	COUNTER CLOCKWISE REVOLUTIONS	3	COUNTER CLOCKWISE REVOLUTIONS, 12
5	L1923-2_5	SARB/NACHBDUM	SARB	JR033288	Saratoga	F	L1923-2	WDS0503	8/11/20	null	10/29/20	MD	79	Open Field	12	MARGIN TIME LEGACY (s)	271.48	MARGIN TIME LEGACY (s), 12
5	L1923-2_5	SARB/NACHBDUM	SARB	JR033288	Saratoga	F	L1923-2	WDS0503	8/11/20	null	10/29/20	MD	79	Open Field	12	MARGIN DISTANCE LEGACY (cm)	641.78	MARGIN DISTANCE LEGACY (cm), 12
5	L1923-2_5	SARB/NACHBDUM	SARB	JR033288	Saratoga	F	L1923-2	WDS0503	8/11/20	null	10/29/20	MD	79	Open Field	12	CENTER TIME LEGACY (s)	28.52	CENTER TIME LEGACY (s), 12
5	L1923-2_5	SARB/NACHBDUM	SARB	JR033288	Saratoga	F	L1923-2	WDS0503	8/11/20	null	10/29/20	MD	79	Open Field	12	CENTER DISTANCE LEGACY (cm)	191.34	CENTER DISTANCE LEGACY (cm), 12
5	L1923-2_5	SARB/NACHBDUM	SARB	JR033288	Saratoga	F	L1923-2	WDS0503	8/11/20	null	10/29/20	MD	79	Open Field	12	TOTAL DISTANCE X AXIS (cm)	259.08	TOTAL DISTANCE X AXIS (cm), 12
5	L1923-2_5	SARB/NACHBDUM	SARB	JR033288	Saratoga	F	L1923-2	WDS0503	8/11/20	null	10/29/20	MD	79	Open Field	12	TOTAL DISTANCE Y AXIS (cm)	122.87	TOTAL DISTANCE Y AXIS (cm), 12
5	L1923-2_5	SARB/NACHBDUM	SARB	JR033288	Saratoga	F	L1923-2	WDS0503	8/11/20	null	10/29/20	MD	79	Open Field	12	AMBULATORY ACTIVITY COUNT	917	AMBULATORY ACTIVITY COUNT, 12
5	L1923-2_5	SARB/NACHBDUM	SARB	JR033288	Saratoga	F	L1923-2	WDS0503	8/11/20	null	10/29/20	MD	79	Open Field	12	AMBULATORY TIME (s)	26.38	AMBULATORY TIME (s), 12
5	L1923-2_5	SARB/NACHBDUM	SARB	JR033288	Saratoga	F	L1923-2	WDS0503	8/11/20	null	10/29/20	MD	79	Open Field	12	AMBULATORY EPISODE COUNT	4	AMBULATORY EPISODE COUNT, 12
5	L1923-2_5	SARB/NACHBDUM	SARB	JR033288	Saratoga	F	L1923-2	WDS0503	8/11/20	null	10/29/20	MD	79	Open Field	12	FRACTION TIME MOVING	0.5359	FRACTION TIME MOVING, 12
5	L1923-2_5	SARB/NACHBDUM	SARB	JR033288	Saratoga	F	L1923-2	WDS0503	8/11/20	null	10/29/20	MD	79	Open Field	12	FRACTION TIME RESTING	0.4641	FRACTION TIME RESTING, 12
5	L1923-2_5	SARB/NACHBDUM	SARB	JR033288	Saratoga	F	L1923-2	WDS0503	8/11/20	null	10/29/20	MD	79	Open Field	12	FRACTION TIME VERTICAL	0.07986667	FRACTION TIME VERTICAL, 12
5	L1923-2_5	SARB/NACHBDUM	SARB	JR033288	Saratoga	F	L1923-2	WDS0503	8/11/20	null	10/29/20	MD	79	Open Field	12	FRACTION TIME CENTER	0.09506667	FRACTION TIME CENTER, 12
5	L1923-2_5	SARB/NACHBDUM	SARB	JR033288	Saratoga	F	L1923-2	WDS0503	8/11/20	null	10/29/20	MD	79	Open Field	12	FRACTION TIME MARGINS	0.9049333	FRACTION TIME MARGINS, 12
5	L1923-2_5	SARB/NACHBDUM	SARB	JR033288	Saratoga	F	L1923-2	WDS0503	8/11/20	null	10/29/20	MD	79	Open Field	12	FRACTION TIME AMBULATORY	0.08793333	FRACTION TIME AMBULATORY, 12
5	L1923-3_5	SARB/NACHBDUM	SARB	JR033288	Saratoga	F	L1923-3	WDS0505	8/11/20	null	10/29/20	MD	79	Open Field	1	TOTAL DISTANCE (cm)	1768.03	TOTAL DISTANCE (cm), 1
5	L1923-3_5	SARB/NACHBDUM	SARB	JR033288	Saratoga	F	L1923-3	WDS0505	8/11/20	null	10/29/20	MD	79	Open Field	1	HORIZONTAL ACTIVITY COUNT	1796	HORIZONTAL ACTIVITY COUNT, 1
5	L1923-3_5	SARB/NACHBDUM	SARB	JR033288	Saratoga	F	L1923-3	WDS0505	8/11/20	null	10/29/20	MD	79	Open Field	1	REST TIME (s)	67.18	REST TIME (s), 1
5	L1923-3_5	SARB/NACHBDUM	SARB	JR033288	Saratoga	F	L1923-3	WDS0505	8/11/20	null	10/29/20	MD	79	Open Field	1	REST EPISODE COUNT	43	REST EPISODE COUNT, 1
5	L1923-3_5	SARB/NACHBDUM	SARB	JR033288	Saratoga	F	L1923-3	WDS0505	8/11/20	null	10/29/20	MD	79	Open Field	1	MOVEMENT TIME (s)	232.82	MOVEMENT TIME (s), 1
5	L1923-3_5	SARB/NACHBDUM	SARB	JR033288	Saratoga	F	L1923-3	WDS0505	8/11/20	null	10/29/20	MD	79	Open Field	1	MOVEMENT EPISODE COUNT	44	MOVEMENT EPISODE COUNT, 1
5	L1923-3_5	SARB/NACHBDUM	SARB	JR033288	Saratoga	F	L1923-3	WDS0505	8/11/20	null	10/29/20	MD	79	Open Field	1	STEREOTYPY TIME (s)	15.15	STEREOTYPY TIME (s), 1
5	L1923-3_5	SARB/NACHBDUM	SARB	JR033288	Saratoga	F	L1923-3	WDS0505	8/11/20	null	10/29/20	MD	79	Open Field	1	STEREOTYPIC EPISODE COUNT	28	STEREOTYPIC EPISODE COUNT, 1
5	L1923-3_5	SARB/NACHBDUM	SARB	JR033288	Saratoga	F	L1923-3	WDS0505	8/11/20	null	10/29/20	MD	79	Open Field	1	STEREOTYPIC ACTIVITY COUNT	66	STEREOTYPIC ACTIVITY COUNT, 1
5	L1923-3_5	SARB/NACHBDUM	SARB	JR033288	Saratoga	F	L1923-3	WDS0505	8/11/20	null	10/29/20	MD	79	Open Field	1	STEREOTYPIC EPISODE ACTIVITY COUNT	553	STEREOTYPIC EPISODE ACTIVITY COUNT, 1
5	L1923-3_5	SARB/NACHBDUM	SARB	JR033288	Saratoga	F	L1923-3	WDS0505	8/11/20	null	10/29/20	MD	79	Open Field	1	VERTICAL EPISODE COUNT	63	VERTICAL EPISODE COUNT, 1
5	L1923-3_5	SARB/NACHBDUM	SARB	JR033288	Saratoga	F	L1923-3	WDS0505	8/11/20	null	10/29/20	MD	79	Open Field	1	VERTICAL ACTIVITY COUNT	141	VERTICAL ACTIVITY COUNT, 1
5	L1923-3_5	SARB/NACHBDUM	SARB	JR033288	Saratoga	F	L1923-3	WDS0505	8/11/20	null	10/29/20	MD	79	Open Field	1	VERTICAL ACTIVITY TIME (s)	43.21	VERTICAL ACTIVITY TIME (s), 1
5	L1923-3_5	SARB/NACHBDUM	SARB	JR033288	Saratoga	F	L1923-3	WDS0505	8/11/20	null	10/29/20	MD	79	Open Field	1	LEFT FRONT TIME LEGACY (s)	38.3	LEFT FRONT TIME LEGACY (s), 1
5	L1923-3_5	SARB/NACHBDUM	SARB	JR033288	Saratoga	F	L1923-3	WDS0505	8/11/20	null	10/29/20	MD	79	Open Field	1	RIGHT FRONT TIME LEGACY (s)	43.48	RIGHT FRONT TIME LEGACY (s), 1
5	L1923-3_5	SARB/NACHBDUM	SARB	JR033288	Saratoga	F	L1923-3	WDS0505	8/11/20	null	10/29/20	MD	79	Open Field	1	LEFT REAR TIME LEGACY (s)	41.95	LEFT REAR TIME LEGACY (s), 1
5	L1923-3_5	SARB/NACHBDUM	SARB	JR033288	Saratoga	F	L1923-3	WDS0505	8/11/20	null	10/29/20	MD	79	Open Field	1	RIGHT REAR TIME LEGACY (s)	38.78	RIGHT REAR TIME LEGACY (s), 1
5	L1923-3_5	SARB/NACHBDUM	SARB	JR033288	Saratoga	F	L1923-3	WDS0505	8/11/20	null	10/29/20	MD	79	Open Field	1	CLOCKWISE REVOLUTIONS	7	CLOCKWISE REVOLUTIONS, 1
5	L1923-3_5	SARB/NACHBDUM	SARB	JR033288	Saratoga	F	L1923-3	WDS0505	8/11/20	null	10/29/20	MD	79	Open Field	1	COUNTER CLOCKWISE REVOLUTIONS	6	COUNTER CLOCKWISE REVOLUTIONS, 1
5	L1923-3_5	SARB/NACHBDUM	SARB	JR033288	Saratoga	F	L1923-3	WDS0505	8/11/20	null	10/29/20	MD	79	Open Field	1	MARGIN TIME LEGACY (s)	277.35	MARGIN TIME LEGACY (s), 1
5	L1923-3_5	SARB/NACHBDUM	SARB	JR033288	Saratoga	F	L1923-3	WDS0505	8/11/20	null	10/29/20	MD	79	Open Field	1	MARGIN DISTANCE LEGACY (cm)	1488.33	MARGIN DISTANCE LEGACY (cm), 1
5	L1923-3_5	SARB/NACHBDUM	SARB	JR033288	Saratoga	F	L1923-3	WDS0505	8/11/20	null	10/29/20	MD	79	Open Field	1	CENTER TIME LEGACY (s)	22.65	CENTER TIME LEGACY (s), 1
5	L1923-3_5	SARB/NACHBDUM	SARB	JR033288	Saratoga	F	L1923-3	WDS0505	8/11/20	null	10/29/20	MD	79	Open Field	1	CENTER DISTANCE LEGACY (cm)	279.7	CENTER DISTANCE LEGACY (cm), 1
5	L1923-3_5	SARB/NACHBDUM	SARB	JR033288	Saratoga	F	L1923-3	WDS0505	8/11/20	null	10/29/20	MD	79	Open Field	1	TOTAL DISTANCE X AXIS (cm)	495.94	TOTAL DISTANCE X AXIS (cm), 1
5	L1923-3_5	SARB/NACHBDUM	SARB	JR033288	Saratoga	F	L1923-3	WDS0505	8/11/20	null	10/29/20	MD	79	Open Field	1	TOTAL DISTANCE Y AXIS (cm)	504.51	TOTAL DISTANCE Y AXIS (cm), 1
5	L1923-3_5	SARB/NACHBDUM	SARB	JR033288	Saratoga	F	L1923-3	WDS0505	8/11/20	null	10/29/20	MD	79	Open Field	1	AMBULATORY ACTIVITY COUNT	1730	AMBULATORY ACTIVITY COUNT, 1
5	L1923-3_5	SARB/NACHBDUM	SARB	JR033288	Saratoga	F	L1923-3	WDS0505	8/11/20	null	10/29/20	MD	79	Open Field	1	AMBULATORY TIME (s)	32.44	AMBULATORY TIME (s), 1
5	L1923-3_5	SARB/NACHBDUM	SARB	JR033288	Saratoga	F	L1923-3	WDS0505	8/11/20	null	10/29/20	MD	79	Open Field	1	AMBULATORY EPISODE COUNT	0	AMBULATORY EPISODE COUNT, 1
5	L1923-3_5	SARB/NACHBDUM	SARB	JR033288	Saratoga	F	L1923-3	WDS0505	8/11/20	null	10/29/20	MD	79	Open Field	1	FRACTION TIME MOVING	0.7760667	FRACTION TIME MOVING, 1
5	L1923-3_5	SARB/NACHBDUM	SARB	JR033288	Saratoga	F	L1923-3	WDS0505	8/11/20	null	10/29/20	MD	79	Open Field	1	FRACTION TIME RESTING	0.2239333	FRACTION TIME RESTING, 1
5	L1923-3_5	SARB/NACHBDUM	SARB	JR033288	Saratoga	F	L1923-3	WDS0505	8/11/20	null	10/29/20	MD	79	Open Field	1	FRACTION TIME VERTICAL	0.1440333	FRACTION TIME VERTICAL, 1
5	L1923-3_5	SARB/NACHBDUM	SARB	JR033288	Saratoga	F	L1923-3	WDS0505	8/11/20	null	10/29/20	MD	79	Open Field	1	FRACTION TIME CENTER	0.0755	FRACTION TIME CENTER, 1
5	L1923-3_5	SARB/NACHBDUM	SARB	JR033288	Saratoga	F	L1923-3	WDS0505	8/11/20	null	10/29/20	MD	79	Open Field	1	FRACTION TIME MARGINS	0.9245	FRACTION TIME MARGINS, 1
5	L1923-3_5	SARB/NACHBDUM	SARB	JR033288	Saratoga	F	L1923-3	WDS0505	8/11/20	null	10/29/20	MD	79	Open Field	1	FRACTION TIME AMBULATORY	0.1081333	FRACTION TIME AMBULATORY, 1
5	L1923-3_5	SARB/NACHBDUM	SARB	JR033288	Saratoga	F	L1923-3	WDS0505	8/11/20	null	10/29/20	MD	79	Open Field	2	TOTAL DISTANCE (cm)	999.15	TOTAL DISTANCE (cm), 2
5	L1923-3_5	SARB/NACHBDUM	SARB	JR033288	Saratoga	F	L1923-3	WDS0505	8/11/20	null	10/29/20	MD	79	Open Field	2	HORIZONTAL ACTIVITY COUNT	1533	HORIZONTAL ACTIVITY COUNT, 2
5	L1923-3_5	SARB/NACHBDUM	SARB	JR033288	Saratoga	F	L1923-3	WDS0505	8/11/20	null	10/29/20	MD	79	Open Field	2	REST TIME (s)	90.71	REST TIME (s), 2
5	L1923-3_5	SARB/NACHBDUM	SARB	JR033288	Saratoga	F	L1923-3	WDS0505	8/11/20	null	10/29/20	MD	79	Open Field	2	REST EPISODE COUNT	52	REST EPISODE COUNT, 2
5	L1923-3_5	SARB/NACHBDUM	SARB	JR033288	Saratoga	F	L1923-3	WDS0505	8/11/20	null	10/29/20	MD	79	Open Field	2	MOVEMENT TIME (s)	209.29	MOVEMENT TIME (s), 2
5	L1923-3_5	SARB/NACHBDUM	SARB	JR033288	Saratoga	F	L1923-3	WDS0505	8/11/20	null	10/29/20	MD	79	Open Field	2	MOVEMENT EPISODE COUNT	53	MOVEMENT EPISODE COUNT, 2
5	L1923-3_5	SARB/NACHBDUM	SARB	JR033288	Saratoga	F	L1923-3	WDS0505	8/11/20	null	10/29/20	MD	79	Open Field	2	STEREOTYPY TIME (s)	8.2	STEREOTYPY TIME (s), 2
5	L1923-3_5	SARB/NACHBDUM	SARB	JR033288	Saratoga	F	L1923-3	WDS0505	8/11/20	null	10/29/20	MD	79	Open Field	2	STEREOTYPIC EPISODE COUNT	26	STEREOTYPIC EPISODE COUNT, 2
5	L1923-3_5	SARB/NACHBDUM	SARB	JR033288	Saratoga	F	L1923-3	WDS0505	8/11/20	null	10/29/20	MD	79	Open Field	2	STEREOTYPIC ACTIVITY COUNT	57	STEREOTYPIC ACTIVITY COUNT, 2
5	L1923-3_5	SARB/NACHBDUM	SARB	JR033288	Saratoga	F	L1923-3	WDS0505	8/11/20	null	10/29/20	MD	79	Open Field	2	STEREOTYPIC EPISODE ACTIVITY COUNT	681	STEREOTYPIC EPISODE ACTIVITY COUNT, 2
5	L1923-3_5	SARB/NACHBDUM	SARB	JR033288	Saratoga	F	L1923-3	WDS0505	8/11/20	null	10/29/20	MD	79	Open Field	2	VERTICAL EPISODE COUNT	54	VERTICAL EPISODE COUNT, 2
5	L1923-3_5	SARB/NACHBDUM	SARB	JR033288	Saratoga	F	L1923-3	WDS0505	8/11/20	null	10/29/20	MD	79	Open Field	2	VERTICAL ACTIVITY COUNT	155	VERTICAL ACTIVITY COUNT, 2
5	L1923-3_5	SARB/NACHBDUM	SARB	JR033288	Saratoga	F	L1923-3	WDS0505	8/11/20	null	10/29/20	MD	79	Open Field	2	VERTICAL ACTIVITY TIME (s)	53.95	VERTICAL ACTIVITY TIME (s), 2
5	L1923-3_5	SARB/NACHBDUM	SARB	JR033288	Saratoga	F	L1923-3	WDS0505	8/11/20	null	10/29/20	MD	79	Open Field	2	LEFT FRONT TIME LEGACY (s)	45.23	LEFT FRONT TIME LEGACY (s), 2
5	L1923-3_5	SARB/NACHBDUM	SARB	JR033288	Saratoga	F	L1923-3	WDS0505	8/11/20	null	10/29/20	MD	79	Open Field	2	RIGHT FRONT TIME LEGACY (s)	57.56	RIGHT FRONT TIME LEGACY (s), 2
5	L1923-3_5	SARB/NACHBDUM	SARB	JR033288	Saratoga	F	L1923-3	WDS0505	8/11/20	null	10/29/20	MD	79	Open Field	2	LEFT REAR TIME LEGACY (s)	25.07	LEFT REAR TIME LEGACY (s), 2
5	L1923-3_5	SARB/NACHBDUM	SARB	JR033288	Saratoga	F	L1923-3	WDS0505	8/11/20	null	10/29/20	MD	79	Open Field	2	RIGHT REAR TIME LEGACY (s)	27.25	RIGHT REAR TIME LEGACY (s), 2
5	L1923-3_5	SARB/NACHBDUM	SARB	JR033288	Saratoga	F	L1923-3	WDS0505	8/11/20	null	10/29/20	MD	79	Open Field	2	CLOCKWISE REVOLUTIONS	4	CLOCKWISE REVOLUTIONS, 2
5	L1923-3_5	SARB/NACHBDUM	SARB	JR033288	Saratoga	F	L1923-3	WDS0505	8/11/20	null	10/29/20	MD	79	Open Field	2	COUNTER CLOCKWISE REVOLUTIONS	2	COUNTER CLOCKWISE REVOLUTIONS, 2
5	L1923-3_5	SARB/NACHBDUM	SARB	JR033288	Saratoga	F	L1923-3	WDS0505	8/11/20	null	10/29/20	MD	79	Open Field	2	MARGIN TIME LEGACY (s)	269.62	MARGIN TIME LEGACY (s), 2
5	L1923-3_5	SARB/NACHBDUM	SARB	JR033288	Saratoga	F	L1923-3	WDS0505	8/11/20	null	10/29/20	MD	79	Open Field	2	MARGIN DISTANCE LEGACY (cm)	785.48	MARGIN DISTANCE LEGACY (cm), 2
5	L1923-3_5	SARB/NACHBDUM	SARB	JR033288	Saratoga	F	L1923-3	WDS0505	8/11/20	null	10/29/20	MD	79	Open Field	2	CENTER TIME LEGACY (s)	30.38	CENTER TIME LEGACY (s), 2
5	L1923-3_5	SARB/NACHBDUM	SARB	JR033288	Saratoga	F	L1923-3	WDS0505	8/11/20	null	10/29/20	MD	79	Open Field	2	CENTER DISTANCE LEGACY (cm)	213.67	CENTER DISTANCE LEGACY (cm), 2
5	L1923-3_5	SARB/NACHBDUM	SARB	JR033288	Saratoga	F	L1923-3	WDS0505	8/11/20	null	10/29/20	MD	79	Open Field	2	TOTAL DISTANCE X AXIS (cm)	260.67	TOTAL DISTANCE X AXIS (cm), 2
5	L1923-3_5	SARB/NACHBDUM	SARB	JR033288	Saratoga	F	L1923-3	WDS0505	8/11/20	null	10/29/20	MD	79	Open Field	2	TOTAL DISTANCE Y AXIS (cm)	219.71	TOTAL DISTANCE Y AXIS (cm), 2
5	L1923-3_5	SARB/NACHBDUM	SARB	JR033288	Saratoga	F	L1923-3	WDS0505	8/11/20	null	10/29/20	MD	79	Open Field	2	AMBULATORY ACTIVITY COUNT	1476	AMBULATORY ACTIVITY COUNT, 2
5	L1923-3_5	SARB/NACHBDUM	SARB	JR033288	Saratoga	F	L1923-3	WDS0505	8/11/20	null	10/29/20	MD	79	Open Field	2	AMBULATORY TIME (s)	27.77	AMBULATORY TIME (s), 2
5	L1923-3_5	SARB/NACHBDUM	SARB	JR033288	Saratoga	F	L1923-3	WDS0505	8/11/20	null	10/29/20	MD	79	Open Field	2	AMBULATORY EPISODE COUNT	0	AMBULATORY EPISODE COUNT, 2
5	L1923-3_5	SARB/NACHBDUM	SARB	JR033288	Saratoga	F	L1923-3	WDS0505	8/11/20	null	10/29/20	MD	79	Open Field	2	FRACTION TIME MOVING	0.6976333	FRACTION TIME MOVING, 2
5	L1923-3_5	SARB/NACHBDUM	SARB	JR033288	Saratoga	F	L1923-3	WDS0505	8/11/20	null	10/29/20	MD	79	Open Field	2	FRACTION TIME RESTING	0.3023667	FRACTION TIME RESTING, 2
5	L1923-3_5	SARB/NACHBDUM	SARB	JR033288	Saratoga	F	L1923-3	WDS0505	8/11/20	null	10/29/20	MD	79	Open Field	2	FRACTION TIME VERTICAL	0.1798333	FRACTION TIME VERTICAL, 2
5	L1923-3_5	SARB/NACHBDUM	SARB	JR033288	Saratoga	F	L1923-3	WDS0505	8/11/20	null	10/29/20	MD	79	Open Field	2	FRACTION TIME CENTER	0.1012667	FRACTION TIME CENTER, 2
5	L1923-3_5	SARB/NACHBDUM	SARB	JR033288	Saratoga	F	L1923-3	WDS0505	8/11/20	null	10/29/20	MD	79	Open Field	2	FRACTION TIME MARGINS	0.8987333	FRACTION TIME MARGINS, 2
5	L1923-3_5	SARB/NACHBDUM	SARB	JR033288	Saratoga	F	L1923-3	WDS0505	8/11/20	null	10/29/20	MD	79	Open Field	2	FRACTION TIME AMBULATORY	0.09256667	FRACTION TIME AMBULATORY, 2
5	L1923-3_5	SARB/NACHBDUM	SARB	JR033288	Saratoga	F	L1923-3	WDS0505	8/11/20	null	10/29/20	MD	79	Open Field	3	TOTAL DISTANCE (cm)	637.1	TOTAL DISTANCE (cm), 3
5	L1923-3_5	SARB/NACHBDUM	SARB	JR033288	Saratoga	F	L1923-3	WDS0505	8/11/20	null	10/29/20	MD	79	Open Field	3	HORIZONTAL ACTIVITY COUNT	988	HORIZONTAL ACTIVITY COUNT, 3
5	L1923-3_5	SARB/NACHBDUM	SARB	JR033288	Saratoga	F	L1923-3	WDS0505	8/11/20	null	10/29/20	MD	79	Open Field	3	REST TIME (s)	119.15	REST TIME (s), 3
5	L1923-3_5	SARB/NACHBDUM	SARB	JR033288	Saratoga	F	L1923-3	WDS0505	8/11/20	null	10/29/20	MD	79	Open Field	3	REST EPISODE COUNT	52	REST EPISODE COUNT, 3
5	L1923-3_5	SARB/NACHBDUM	SARB	JR033288	Saratoga	F	L1923-3	WDS0505	8/11/20	null	10/29/20	MD	79	Open Field	3	MOVEMENT TIME (s)	180.85	MOVEMENT TIME (s), 3
5	L1923-3_5	SARB/NACHBDUM	SARB	JR033288	Saratoga	F	L1923-3	WDS0505	8/11/20	null	10/29/20	MD	79	Open Field	3	MOVEMENT EPISODE COUNT	52	MOVEMENT EPISODE COUNT, 3
5	L1923-3_5	SARB/NACHBDUM	SARB	JR033288	Saratoga	F	L1923-3	WDS0505	8/11/20	null	10/29/20	MD	79	Open Field	3	STEREOTYPY TIME (s)	12.36	STEREOTYPY TIME (s), 3
5	L1923-3_5	SARB/NACHBDUM	SARB	JR033288	Saratoga	F	L1923-3	WDS0505	8/11/20	null	10/29/20	MD	79	Open Field	3	STEREOTYPIC EPISODE COUNT	33	STEREOTYPIC EPISODE COUNT, 3
5	L1923-3_5	SARB/NACHBDUM	SARB	JR033288	Saratoga	F	L1923-3	WDS0505	8/11/20	null	10/29/20	MD	79	Open Field	3	STEREOTYPIC ACTIVITY COUNT	81	STEREOTYPIC ACTIVITY COUNT, 3
5	L1923-3_5	SARB/NACHBDUM	SARB	JR033288	Saratoga	F	L1923-3	WDS0505	8/11/20	null	10/29/20	MD	79	Open Field	3	STEREOTYPIC EPISODE ACTIVITY COUNT	405	STEREOTYPIC EPISODE ACTIVITY COUNT, 3
5	L1923-3_5	SARB/NACHBDUM	SARB	JR033288	Saratoga	F	L1923-3	WDS0505	8/11/20	null	10/29/20	MD	79	Open Field	3	VERTICAL EPISODE COUNT	40	VERTICAL EPISODE COUNT, 3
5	L1923-3_5	SARB/NACHBDUM	SARB	JR033288	Saratoga	F	L1923-3	WDS0505	8/11/20	null	10/29/20	MD	79	Open Field	3	VERTICAL ACTIVITY COUNT	99	VERTICAL ACTIVITY COUNT, 3
5	L1923-3_5	SARB/NACHBDUM	SARB	JR033288	Saratoga	F	L1923-3	WDS0505	8/11/20	null	10/29/20	MD	79	Open Field	3	VERTICAL ACTIVITY TIME (s)	38.3	VERTICAL ACTIVITY TIME (s), 3
5	L1923-3_5	SARB/NACHBDUM	SARB	JR033288	Saratoga	F	L1923-3	WDS0505	8/11/20	null	10/29/20	MD	79	Open Field	3	LEFT FRONT TIME LEGACY (s)	23.69	LEFT FRONT TIME LEGACY (s), 3
5	L1923-3_5	SARB/NACHBDUM	SARB	JR033288	Saratoga	F	L1923-3	WDS0505	8/11/20	null	10/29/20	MD	79	Open Field	3	RIGHT FRONT TIME LEGACY (s)	34.88	RIGHT FRONT TIME LEGACY (s), 3
5	L1923-3_5	SARB/NACHBDUM	SARB	JR033288	Saratoga	F	L1923-3	WDS0505	8/11/20	null	10/29/20	MD	79	Open Field	3	LEFT REAR TIME LEGACY (s)	40.84	LEFT REAR TIME LEGACY (s), 3
5	L1923-3_5	SARB/NACHBDUM	SARB	JR033288	Saratoga	F	L1923-3	WDS0505	8/11/20	null	10/29/20	MD	79	Open Field	3	RIGHT REAR TIME LEGACY (s)	102.38	RIGHT REAR TIME LEGACY (s), 3
5	L1923-3_5	SARB/NACHBDUM	SARB	JR033288	Saratoga	F	L1923-3	WDS0505	8/11/20	null	10/29/20	MD	79	Open Field	3	CLOCKWISE REVOLUTIONS	2	CLOCKWISE REVOLUTIONS, 3
5	L1923-3_5	SARB/NACHBDUM	SARB	JR033288	Saratoga	F	L1923-3	WDS0505	8/11/20	null	10/29/20	MD	79	Open Field	3	COUNTER CLOCKWISE REVOLUTIONS	0	COUNTER CLOCKWISE REVOLUTIONS, 3
5	L1923-3_5	SARB/NACHBDUM	SARB	JR033288	Saratoga	F	L1923-3	WDS0505	8/11/20	null	10/29/20	MD	79	Open Field	3	MARGIN TIME LEGACY (s)	295.02	MARGIN TIME LEGACY (s), 3
5	L1923-3_5	SARB/NACHBDUM	SARB	JR033288	Saratoga	F	L1923-3	WDS0505	8/11/20	null	10/29/20	MD	79	Open Field	3	MARGIN DISTANCE LEGACY (cm)	600.75	MARGIN DISTANCE LEGACY (cm), 3
5	L1923-3_5	SARB/NACHBDUM	SARB	JR033288	Saratoga	F	L1923-3	WDS0505	8/11/20	null	10/29/20	MD	79	Open Field	3	CENTER TIME LEGACY (s)	4.98	CENTER TIME LEGACY (s), 3
5	L1923-3_5	SARB/NACHBDUM	SARB	JR033288	Saratoga	F	L1923-3	WDS0505	8/11/20	null	10/29/20	MD	79	Open Field	3	CENTER DISTANCE LEGACY (cm)	36.35	CENTER DISTANCE LEGACY (cm), 3
5	L1923-3_5	SARB/NACHBDUM	SARB	JR033288	Saratoga	F	L1923-3	WDS0505	8/11/20	null	10/29/20	MD	79	Open Field	3	TOTAL DISTANCE X AXIS (cm)	178.12	TOTAL DISTANCE X AXIS (cm), 3
5	L1923-3_5	SARB/NACHBDUM	SARB	JR033288	Saratoga	F	L1923-3	WDS0505	8/11/20	null	10/29/20	MD	79	Open Field	3	TOTAL DISTANCE Y AXIS (cm)	181.61	TOTAL DISTANCE Y AXIS (cm), 3
5	L1923-3_5	SARB/NACHBDUM	SARB	JR033288	Saratoga	F	L1923-3	WDS0505	8/11/20	null	10/29/20	MD	79	Open Field	3	AMBULATORY ACTIVITY COUNT	907	AMBULATORY ACTIVITY COUNT, 3
5	L1923-3_5	SARB/NACHBDUM	SARB	JR033288	Saratoga	F	L1923-3	WDS0505	8/11/20	null	10/29/20	MD	79	Open Field	3	AMBULATORY TIME (s)	21.13	AMBULATORY TIME (s), 3
5	L1923-3_5	SARB/NACHBDUM	SARB	JR033288	Saratoga	F	L1923-3	WDS0505	8/11/20	null	10/29/20	MD	79	Open Field	3	AMBULATORY EPISODE COUNT	3	AMBULATORY EPISODE COUNT, 3
5	L1923-3_5	SARB/NACHBDUM	SARB	JR033288	Saratoga	F	L1923-3	WDS0505	8/11/20	null	10/29/20	MD	79	Open Field	3	FRACTION TIME MOVING	0.6028333	FRACTION TIME MOVING, 3
5	L1923-3_5	SARB/NACHBDUM	SARB	JR033288	Saratoga	F	L1923-3	WDS0505	8/11/20	null	10/29/20	MD	79	Open Field	3	FRACTION TIME RESTING	0.3971667	FRACTION TIME RESTING, 3
5	L1923-3_5	SARB/NACHBDUM	SARB	JR033288	Saratoga	F	L1923-3	WDS0505	8/11/20	null	10/29/20	MD	79	Open Field	3	FRACTION TIME VERTICAL	0.1276667	FRACTION TIME VERTICAL, 3
5	L1923-3_5	SARB/NACHBDUM	SARB	JR033288	Saratoga	F	L1923-3	WDS0505	8/11/20	null	10/29/20	MD	79	Open Field	3	FRACTION TIME CENTER	0.0166	FRACTION TIME CENTER, 3
5	L1923-3_5	SARB/NACHBDUM	SARB	JR033288	Saratoga	F	L1923-3	WDS0505	8/11/20	null	10/29/20	MD	79	Open Field	3	FRACTION TIME MARGINS	0.9834	FRACTION TIME MARGINS, 3
5	L1923-3_5	SARB/NACHBDUM	SARB	JR033288	Saratoga	F	L1923-3	WDS0505	8/11/20	null	10/29/20	MD	79	Open Field	3	FRACTION TIME AMBULATORY	0.07043333	FRACTION TIME AMBULATORY, 3
5	L1923-3_5	SARB/NACHBDUM	SARB	JR033288	Saratoga	F	L1923-3	WDS0505	8/11/20	null	10/29/20	MD	79	Open Field	4	TOTAL DISTANCE (cm)	482.19	TOTAL DISTANCE (cm), 4
5	L1923-3_5	SARB/NACHBDUM	SARB	JR033288	Saratoga	F	L1923-3	WDS0505	8/11/20	null	10/29/20	MD	79	Open Field	4	HORIZONTAL ACTIVITY COUNT	870	HORIZONTAL ACTIVITY COUNT, 4
5	L1923-3_5	SARB/NACHBDUM	SARB	JR033288	Saratoga	F	L1923-3	WDS0505	8/11/20	null	10/29/20	MD	79	Open Field	4	REST TIME (s)	129.02	REST TIME (s), 4
5	L1923-3_5	SARB/NACHBDUM	SARB	JR033288	Saratoga	F	L1923-3	WDS0505	8/11/20	null	10/29/20	MD	79	Open Field	4	REST EPISODE COUNT	58	REST EPISODE COUNT, 4
5	L1923-3_5	SARB/NACHBDUM	SARB	JR033288	Saratoga	F	L1923-3	WDS0505	8/11/20	null	10/29/20	MD	79	Open Field	4	MOVEMENT TIME (s)	170.98	MOVEMENT TIME (s), 4
5	L1923-3_5	SARB/NACHBDUM	SARB	JR033288	Saratoga	F	L1923-3	WDS0505	8/11/20	null	10/29/20	MD	79	Open Field	4	MOVEMENT EPISODE COUNT	59	MOVEMENT EPISODE COUNT, 4
5	L1923-3_5	SARB/NACHBDUM	SARB	JR033288	Saratoga	F	L1923-3	WDS0505	8/11/20	null	10/29/20	MD	79	Open Field	4	STEREOTYPY TIME (s)	15.3	STEREOTYPY TIME (s), 4
5	L1923-3_5	SARB/NACHBDUM	SARB	JR033288	Saratoga	F	L1923-3	WDS0505	8/11/20	null	10/29/20	MD	79	Open Field	4	STEREOTYPIC EPISODE COUNT	32	STEREOTYPIC EPISODE COUNT, 4
5	L1923-3_5	SARB/NACHBDUM	SARB	JR033288	Saratoga	F	L1923-3	WDS0505	8/11/20	null	10/29/20	MD	79	Open Field	4	STEREOTYPIC ACTIVITY COUNT	69	STEREOTYPIC ACTIVITY COUNT, 4
5	L1923-3_5	SARB/NACHBDUM	SARB	JR033288	Saratoga	F	L1923-3	WDS0505	8/11/20	null	10/29/20	MD	79	Open Field	4	STEREOTYPIC EPISODE ACTIVITY COUNT	371	STEREOTYPIC EPISODE ACTIVITY COUNT, 4
5	L1923-3_5	SARB/NACHBDUM	SARB	JR033288	Saratoga	F	L1923-3	WDS0505	8/11/20	null	10/29/20	MD	79	Open Field	4	VERTICAL EPISODE COUNT	32	VERTICAL EPISODE COUNT, 4
5	L1923-3_5	SARB/NACHBDUM	SARB	JR033288	Saratoga	F	L1923-3	WDS0505	8/11/20	null	10/29/20	MD	79	Open Field	4	VERTICAL ACTIVITY COUNT	84	VERTICAL ACTIVITY COUNT, 4
5	L1923-3_5	SARB/NACHBDUM	SARB	JR033288	Saratoga	F	L1923-3	WDS0505	8/11/20	null	10/29/20	MD	79	Open Field	4	VERTICAL ACTIVITY TIME (s)	36.64	VERTICAL ACTIVITY TIME (s), 4
5	L1923-3_5	SARB/NACHBDUM	SARB	JR033288	Saratoga	F	L1923-3	WDS0505	8/11/20	null	10/29/20	MD	79	Open Field	4	LEFT FRONT TIME LEGACY (s)	62.7	LEFT FRONT TIME LEGACY (s), 4
5	L1923-3_5	SARB/NACHBDUM	SARB	JR033288	Saratoga	F	L1923-3	WDS0505	8/11/20	null	10/29/20	MD	79	Open Field	4	RIGHT FRONT TIME LEGACY (s)	40.68	RIGHT FRONT TIME LEGACY (s), 4
5	L1923-3_5	SARB/NACHBDUM	SARB	JR033288	Saratoga	F	L1923-3	WDS0505	8/11/20	null	10/29/20	MD	79	Open Field	4	LEFT REAR TIME LEGACY (s)	86.29	LEFT REAR TIME LEGACY (s), 4
5	L1923-3_5	SARB/NACHBDUM	SARB	JR033288	Saratoga	F	L1923-3	WDS0505	8/11/20	null	10/29/20	MD	79	Open Field	4	RIGHT REAR TIME LEGACY (s)	26.72	RIGHT REAR TIME LEGACY (s), 4
5	L1923-3_5	SARB/NACHBDUM	SARB	JR033288	Saratoga	F	L1923-3	WDS0505	8/11/20	null	10/29/20	MD	79	Open Field	4	CLOCKWISE REVOLUTIONS	2	CLOCKWISE REVOLUTIONS, 4
5	L1923-3_5	SARB/NACHBDUM	SARB	JR033288	Saratoga	F	L1923-3	WDS0505	8/11/20	null	10/29/20	MD	79	Open Field	4	COUNTER CLOCKWISE REVOLUTIONS	0	COUNTER CLOCKWISE REVOLUTIONS, 4
5	L1923-3_5	SARB/NACHBDUM	SARB	JR033288	Saratoga	F	L1923-3	WDS0505	8/11/20	null	10/29/20	MD	79	Open Field	4	MARGIN TIME LEGACY (s)	290.61	MARGIN TIME LEGACY (s), 4
5	L1923-3_5	SARB/NACHBDUM	SARB	JR033288	Saratoga	F	L1923-3	WDS0505	8/11/20	null	10/29/20	MD	79	Open Field	4	MARGIN DISTANCE LEGACY (cm)	431.83	MARGIN DISTANCE LEGACY (cm), 4
5	L1923-3_5	SARB/NACHBDUM	SARB	JR033288	Saratoga	F	L1923-3	WDS0505	8/11/20	null	10/29/20	MD	79	Open Field	4	CENTER TIME LEGACY (s)	9.39	CENTER TIME LEGACY (s), 4
5	L1923-3_5	SARB/NACHBDUM	SARB	JR033288	Saratoga	F	L1923-3	WDS0505	8/11/20	null	10/29/20	MD	79	Open Field	4	CENTER DISTANCE LEGACY (cm)	50.36	CENTER DISTANCE LEGACY (cm), 4
5	L1923-3_5	SARB/NACHBDUM	SARB	JR033288	Saratoga	F	L1923-3	WDS0505	8/11/20	null	10/29/20	MD	79	Open Field	4	TOTAL DISTANCE X AXIS (cm)	131.45	TOTAL DISTANCE X AXIS (cm), 4
5	L1923-3_5	SARB/NACHBDUM	SARB	JR033288	Saratoga	F	L1923-3	WDS0505	8/11/20	null	10/29/20	MD	79	Open Field	4	TOTAL DISTANCE Y AXIS (cm)	122.56	TOTAL DISTANCE Y AXIS (cm), 4
5	L1923-3_5	SARB/NACHBDUM	SARB	JR033288	Saratoga	F	L1923-3	WDS0505	8/11/20	null	10/29/20	MD	79	Open Field	4	AMBULATORY ACTIVITY COUNT	801	AMBULATORY ACTIVITY COUNT, 4
5	L1923-3_5	SARB/NACHBDUM	SARB	JR033288	Saratoga	F	L1923-3	WDS0505	8/11/20	null	10/29/20	MD	79	Open Field	4	AMBULATORY TIME (s)	18.44	AMBULATORY TIME (s), 4
5	L1923-3_5	SARB/NACHBDUM	SARB	JR033288	Saratoga	F	L1923-3	WDS0505	8/11/20	null	10/29/20	MD	79	Open Field	4	AMBULATORY EPISODE COUNT	0	AMBULATORY EPISODE COUNT, 4
5	L1923-3_5	SARB/NACHBDUM	SARB	JR033288	Saratoga	F	L1923-3	WDS0505	8/11/20	null	10/29/20	MD	79	Open Field	4	FRACTION TIME MOVING	0.5699333	FRACTION TIME MOVING, 4
5	L1923-3_5	SARB/NACHBDUM	SARB	JR033288	Saratoga	F	L1923-3	WDS0505	8/11/20	null	10/29/20	MD	79	Open Field	4	FRACTION TIME RESTING	0.4300667	FRACTION TIME RESTING, 4
5	L1923-3_5	SARB/NACHBDUM	SARB	JR033288	Saratoga	F	L1923-3	WDS0505	8/11/20	null	10/29/20	MD	79	Open Field	4	FRACTION TIME VERTICAL	0.1221333	FRACTION TIME VERTICAL, 4
5	L1923-3_5	SARB/NACHBDUM	SARB	JR033288	Saratoga	F	L1923-3	WDS0505	8/11/20	null	10/29/20	MD	79	Open Field	4	FRACTION TIME CENTER	0.0313	FRACTION TIME CENTER, 4
5	L1923-3_5	SARB/NACHBDUM	SARB	JR033288	Saratoga	F	L1923-3	WDS0505	8/11/20	null	10/29/20	MD	79	Open Field	4	FRACTION TIME MARGINS	0.9687	FRACTION TIME MARGINS, 4
5	L1923-3_5	SARB/NACHBDUM	SARB	JR033288	Saratoga	F	L1923-3	WDS0505	8/11/20	null	10/29/20	MD	79	Open Field	4	FRACTION TIME AMBULATORY	0.06146667	FRACTION TIME AMBULATORY, 4
5	L1923-3_5	SARB/NACHBDUM	SARB	JR033288	Saratoga	F	L1923-3	WDS0505	8/11/20	null	10/29/20	MD	79	Open Field	5	TOTAL DISTANCE (cm)	637.18	TOTAL DISTANCE (cm), 5
5	L1923-3_5	SARB/NACHBDUM	SARB	JR033288	Saratoga	F	L1923-3	WDS0505	8/11/20	null	10/29/20	MD	79	Open Field	5	HORIZONTAL ACTIVITY COUNT	1070	HORIZONTAL ACTIVITY COUNT, 5
5	L1923-3_5	SARB/NACHBDUM	SARB	JR033288	Saratoga	F	L1923-3	WDS0505	8/11/20	null	10/29/20	MD	79	Open Field	5	REST TIME (s)	97.18	REST TIME (s), 5
5	L1923-3_5	SARB/NACHBDUM	SARB	JR033288	Saratoga	F	L1923-3	WDS0505	8/11/20	null	10/29/20	MD	79	Open Field	5	REST EPISODE COUNT	51	REST EPISODE COUNT, 5
5	L1923-3_5	SARB/NACHBDUM	SARB	JR033288	Saratoga	F	L1923-3	WDS0505	8/11/20	null	10/29/20	MD	79	Open Field	5	MOVEMENT TIME (s)	202.82	MOVEMENT TIME (s), 5
5	L1923-3_5	SARB/NACHBDUM	SARB	JR033288	Saratoga	F	L1923-3	WDS0505	8/11/20	null	10/29/20	MD	79	Open Field	5	MOVEMENT EPISODE COUNT	52	MOVEMENT EPISODE COUNT, 5
5	L1923-3_5	SARB/NACHBDUM	SARB	JR033288	Saratoga	F	L1923-3	WDS0505	8/11/20	null	10/29/20	MD	79	Open Field	5	STEREOTYPY TIME (s)	27.1	STEREOTYPY TIME (s), 5
5	L1923-3_5	SARB/NACHBDUM	SARB	JR033288	Saratoga	F	L1923-3	WDS0505	8/11/20	null	10/29/20	MD	79	Open Field	5	STEREOTYPIC EPISODE COUNT	48	STEREOTYPIC EPISODE COUNT, 5
5	L1923-3_5	SARB/NACHBDUM	SARB	JR033288	Saratoga	F	L1923-3	WDS0505	8/11/20	null	10/29/20	MD	79	Open Field	5	STEREOTYPIC ACTIVITY COUNT	127	STEREOTYPIC ACTIVITY COUNT, 5
5	L1923-3_5	SARB/NACHBDUM	SARB	JR033288	Saratoga	F	L1923-3	WDS0505	8/11/20	null	10/29/20	MD	79	Open Field	5	STEREOTYPIC EPISODE ACTIVITY COUNT	441	STEREOTYPIC EPISODE ACTIVITY COUNT, 5
5	L1923-3_5	SARB/NACHBDUM	SARB	JR033288	Saratoga	F	L1923-3	WDS0505	8/11/20	null	10/29/20	MD	79	Open Field	5	VERTICAL EPISODE COUNT	36	VERTICAL EPISODE COUNT, 5
5	L1923-3_5	SARB/NACHBDUM	SARB	JR033288	Saratoga	F	L1923-3	WDS0505	8/11/20	null	10/29/20	MD	79	Open Field	5	VERTICAL ACTIVITY COUNT	113	VERTICAL ACTIVITY COUNT, 5
5	L1923-3_5	SARB/NACHBDUM	SARB	JR033288	Saratoga	F	L1923-3	WDS0505	8/11/20	null	10/29/20	MD	79	Open Field	5	VERTICAL ACTIVITY TIME (s)	43.85	VERTICAL ACTIVITY TIME (s), 5
5	L1923-3_5	SARB/NACHBDUM	SARB	JR033288	Saratoga	F	L1923-3	WDS0505	8/11/20	null	10/29/20	MD	79	Open Field	5	LEFT FRONT TIME LEGACY (s)	37.97	LEFT FRONT TIME LEGACY (s), 5
5	L1923-3_5	SARB/NACHBDUM	SARB	JR033288	Saratoga	F	L1923-3	WDS0505	8/11/20	null	10/29/20	MD	79	Open Field	5	RIGHT FRONT TIME LEGACY (s)	30.2	RIGHT FRONT TIME LEGACY (s), 5
5	L1923-3_5	SARB/NACHBDUM	SARB	JR033288	Saratoga	F	L1923-3	WDS0505	8/11/20	null	10/29/20	MD	79	Open Field	5	LEFT REAR TIME LEGACY (s)	61.34	LEFT REAR TIME LEGACY (s), 5
5	L1923-3_5	SARB/NACHBDUM	SARB	JR033288	Saratoga	F	L1923-3	WDS0505	8/11/20	null	10/29/20	MD	79	Open Field	5	RIGHT REAR TIME LEGACY (s)	76.95	RIGHT REAR TIME LEGACY (s), 5
5	L1923-3_5	SARB/NACHBDUM	SARB	JR033288	Saratoga	F	L1923-3	WDS0505	8/11/20	null	10/29/20	MD	79	Open Field	5	CLOCKWISE REVOLUTIONS	1	CLOCKWISE REVOLUTIONS, 5
5	L1923-3_5	SARB/NACHBDUM	SARB	JR033288	Saratoga	F	L1923-3	WDS0505	8/11/20	null	10/29/20	MD	79	Open Field	5	COUNTER CLOCKWISE REVOLUTIONS	2	COUNTER CLOCKWISE REVOLUTIONS, 5
5	L1923-3_5	SARB/NACHBDUM	SARB	JR033288	Saratoga	F	L1923-3	WDS0505	8/11/20	null	10/29/20	MD	79	Open Field	5	MARGIN TIME LEGACY (s)	286.11	MARGIN TIME LEGACY (s), 5
5	L1923-3_5	SARB/NACHBDUM	SARB	JR033288	Saratoga	F	L1923-3	WDS0505	8/11/20	null	10/29/20	MD	79	Open Field	5	MARGIN DISTANCE LEGACY (cm)	569.97	MARGIN DISTANCE LEGACY (cm), 5
5	L1923-3_5	SARB/NACHBDUM	SARB	JR033288	Saratoga	F	L1923-3	WDS0505	8/11/20	null	10/29/20	MD	79	Open Field	5	CENTER TIME LEGACY (s)	13.89	CENTER TIME LEGACY (s), 5
5	L1923-3_5	SARB/NACHBDUM	SARB	JR033288	Saratoga	F	L1923-3	WDS0505	8/11/20	null	10/29/20	MD	79	Open Field	5	CENTER DISTANCE LEGACY (cm)	67.2	CENTER DISTANCE LEGACY (cm), 5
5	L1923-3_5	SARB/NACHBDUM	SARB	JR033288	Saratoga	F	L1923-3	WDS0505	8/11/20	null	10/29/20	MD	79	Open Field	5	TOTAL DISTANCE X AXIS (cm)	214.95	TOTAL DISTANCE X AXIS (cm), 5
5	L1923-3_5	SARB/NACHBDUM	SARB	JR033288	Saratoga	F	L1923-3	WDS0505	8/11/20	null	10/29/20	MD	79	Open Field	5	TOTAL DISTANCE Y AXIS (cm)	129.86	TOTAL DISTANCE Y AXIS (cm), 5
5	L1923-3_5	SARB/NACHBDUM	SARB	JR033288	Saratoga	F	L1923-3	WDS0505	8/11/20	null	10/29/20	MD	79	Open Field	5	AMBULATORY ACTIVITY COUNT	943	AMBULATORY ACTIVITY COUNT, 5
5	L1923-3_5	SARB/NACHBDUM	SARB	JR033288	Saratoga	F	L1923-3	WDS0505	8/11/20	null	10/29/20	MD	79	Open Field	5	AMBULATORY TIME (s)	18.97	AMBULATORY TIME (s), 5
5	L1923-3_5	SARB/NACHBDUM	SARB	JR033288	Saratoga	F	L1923-3	WDS0505	8/11/20	null	10/29/20	MD	79	Open Field	5	AMBULATORY EPISODE COUNT	0	AMBULATORY EPISODE COUNT, 5
5	L1923-3_5	SARB/NACHBDUM	SARB	JR033288	Saratoga	F	L1923-3	WDS0505	8/11/20	null	10/29/20	MD	79	Open Field	5	FRACTION TIME MOVING	0.6760667	FRACTION TIME MOVING, 5
5	L1923-3_5	SARB/NACHBDUM	SARB	JR033288	Saratoga	F	L1923-3	WDS0505	8/11/20	null	10/29/20	MD	79	Open Field	5	FRACTION TIME RESTING	0.3239333	FRACTION TIME RESTING, 5
5	L1923-3_5	SARB/NACHBDUM	SARB	JR033288	Saratoga	F	L1923-3	WDS0505	8/11/20	null	10/29/20	MD	79	Open Field	5	FRACTION TIME VERTICAL	0.1461667	FRACTION TIME VERTICAL, 5
5	L1923-3_5	SARB/NACHBDUM	SARB	JR033288	Saratoga	F	L1923-3	WDS0505	8/11/20	null	10/29/20	MD	79	Open Field	5	FRACTION TIME CENTER	0.0463	FRACTION TIME CENTER, 5
5	L1923-3_5	SARB/NACHBDUM	SARB	JR033288	Saratoga	F	L1923-3	WDS0505	8/11/20	null	10/29/20	MD	79	Open Field	5	FRACTION TIME MARGINS	0.9537	FRACTION TIME MARGINS, 5
5	L1923-3_5	SARB/NACHBDUM	SARB	JR033288	Saratoga	F	L1923-3	WDS0505	8/11/20	null	10/29/20	MD	79	Open Field	5	FRACTION TIME AMBULATORY	0.06323333	FRACTION TIME AMBULATORY, 5
5	L1923-3_5	SARB/NACHBDUM	SARB	JR033288	Saratoga	F	L1923-3	WDS0505	8/11/20	null	10/29/20	MD	79	Open Field	6	TOTAL DISTANCE (cm)	711.59	TOTAL DISTANCE (cm), 6
5	L1923-3_5	SARB/NACHBDUM	SARB	JR033288	Saratoga	F	L1923-3	WDS0505	8/11/20	null	10/29/20	MD	79	Open Field	6	HORIZONTAL ACTIVITY COUNT	1146	HORIZONTAL ACTIVITY COUNT, 6
5	L1923-3_5	SARB/NACHBDUM	SARB	JR033288	Saratoga	F	L1923-3	WDS0505	8/11/20	null	10/29/20	MD	79	Open Field	6	REST TIME (s)	108.98	REST TIME (s), 6
5	L1923-3_5	SARB/NACHBDUM	SARB	JR033288	Saratoga	F	L1923-3	WDS0505	8/11/20	null	10/29/20	MD	79	Open Field	6	REST EPISODE COUNT	57	REST EPISODE COUNT, 6
5	L1923-3_5	SARB/NACHBDUM	SARB	JR033288	Saratoga	F	L1923-3	WDS0505	8/11/20	null	10/29/20	MD	79	Open Field	6	MOVEMENT TIME (s)	191.02	MOVEMENT TIME (s), 6
5	L1923-3_5	SARB/NACHBDUM	SARB	JR033288	Saratoga	F	L1923-3	WDS0505	8/11/20	null	10/29/20	MD	79	Open Field	6	MOVEMENT EPISODE COUNT	57	MOVEMENT EPISODE COUNT, 6
5	L1923-3_5	SARB/NACHBDUM	SARB	JR033288	Saratoga	F	L1923-3	WDS0505	8/11/20	null	10/29/20	MD	79	Open Field	6	STEREOTYPY TIME (s)	14.18	STEREOTYPY TIME (s), 6
5	L1923-3_5	SARB/NACHBDUM	SARB	JR033288	Saratoga	F	L1923-3	WDS0505	8/11/20	null	10/29/20	MD	79	Open Field	6	STEREOTYPIC EPISODE COUNT	37	STEREOTYPIC EPISODE COUNT, 6
5	L1923-3_5	SARB/NACHBDUM	SARB	JR033288	Saratoga	F	L1923-3	WDS0505	8/11/20	null	10/29/20	MD	79	Open Field	6	STEREOTYPIC ACTIVITY COUNT	91	STEREOTYPIC ACTIVITY COUNT, 6
5	L1923-3_5	SARB/NACHBDUM	SARB	JR033288	Saratoga	F	L1923-3	WDS0505	8/11/20	null	10/29/20	MD	79	Open Field	6	STEREOTYPIC EPISODE ACTIVITY COUNT	449	STEREOTYPIC EPISODE ACTIVITY COUNT, 6
5	L1923-3_5	SARB/NACHBDUM	SARB	JR033288	Saratoga	F	L1923-3	WDS0505	8/11/20	null	10/29/20	MD	79	Open Field	6	VERTICAL EPISODE COUNT	43	VERTICAL EPISODE COUNT, 6
5	L1923-3_5	SARB/NACHBDUM	SARB	JR033288	Saratoga	F	L1923-3	WDS0505	8/11/20	null	10/29/20	MD	79	Open Field	6	VERTICAL ACTIVITY COUNT	97	VERTICAL ACTIVITY COUNT, 6
5	L1923-3_5	SARB/NACHBDUM	SARB	JR033288	Saratoga	F	L1923-3	WDS0505	8/11/20	null	10/29/20	MD	79	Open Field	6	VERTICAL ACTIVITY TIME (s)	41.48	VERTICAL ACTIVITY TIME (s), 6
5	L1923-3_5	SARB/NACHBDUM	SARB	JR033288	Saratoga	F	L1923-3	WDS0505	8/11/20	null	10/29/20	MD	79	Open Field	6	LEFT FRONT TIME LEGACY (s)	33.32	LEFT FRONT TIME LEGACY (s), 6
5	L1923-3_5	SARB/NACHBDUM	SARB	JR033288	Saratoga	F	L1923-3	WDS0505	8/11/20	null	10/29/20	MD	79	Open Field	6	RIGHT FRONT TIME LEGACY (s)	54.01	RIGHT FRONT TIME LEGACY (s), 6
5	L1923-3_5	SARB/NACHBDUM	SARB	JR033288	Saratoga	F	L1923-3	WDS0505	8/11/20	null	10/29/20	MD	79	Open Field	6	LEFT REAR TIME LEGACY (s)	67.48	LEFT REAR TIME LEGACY (s), 6
5	L1923-3_5	SARB/NACHBDUM	SARB	JR033288	Saratoga	F	L1923-3	WDS0505	8/11/20	null	10/29/20	MD	79	Open Field	6	RIGHT REAR TIME LEGACY (s)	30.78	RIGHT REAR TIME LEGACY (s), 6
5	L1923-3_5	SARB/NACHBDUM	SARB	JR033288	Saratoga	F	L1923-3	WDS0505	8/11/20	null	10/29/20	MD	79	Open Field	6	CLOCKWISE REVOLUTIONS	2	CLOCKWISE REVOLUTIONS, 6
5	L1923-3_5	SARB/NACHBDUM	SARB	JR033288	Saratoga	F	L1923-3	WDS0505	8/11/20	null	10/29/20	MD	79	Open Field	6	COUNTER CLOCKWISE REVOLUTIONS	3	COUNTER CLOCKWISE REVOLUTIONS, 6
5	L1923-3_5	SARB/NACHBDUM	SARB	JR033288	Saratoga	F	L1923-3	WDS0505	8/11/20	null	10/29/20	MD	79	Open Field	6	MARGIN TIME LEGACY (s)	281.5	MARGIN TIME LEGACY (s), 6
5	L1923-3_5	SARB/NACHBDUM	SARB	JR033288	Saratoga	F	L1923-3	WDS0505	8/11/20	null	10/29/20	MD	79	Open Field	6	MARGIN DISTANCE LEGACY (cm)	553.29	MARGIN DISTANCE LEGACY (cm), 6
5	L1923-3_5	SARB/NACHBDUM	SARB	JR033288	Saratoga	F	L1923-3	WDS0505	8/11/20	null	10/29/20	MD	79	Open Field	6	CENTER TIME LEGACY (s)	18.5	CENTER TIME LEGACY (s), 6
5	L1923-3_5	SARB/NACHBDUM	SARB	JR033288	Saratoga	F	L1923-3	WDS0505	8/11/20	null	10/29/20	MD	79	Open Field	6	CENTER DISTANCE LEGACY (cm)	158.3	CENTER DISTANCE LEGACY (cm), 6
5	L1923-3_5	SARB/NACHBDUM	SARB	JR033288	Saratoga	F	L1923-3	WDS0505	8/11/20	null	10/29/20	MD	79	Open Field	6	TOTAL DISTANCE X AXIS (cm)	147.96	TOTAL DISTANCE X AXIS (cm), 6
5	L1923-3_5	SARB/NACHBDUM	SARB	JR033288	Saratoga	F	L1923-3	WDS0505	8/11/20	null	10/29/20	MD	79	Open Field	6	TOTAL DISTANCE Y AXIS (cm)	251.46	TOTAL DISTANCE Y AXIS (cm), 6
5	L1923-3_5	SARB/NACHBDUM	SARB	JR033288	Saratoga	F	L1923-3	WDS0505	8/11/20	null	10/29/20	MD	79	Open Field	6	AMBULATORY ACTIVITY COUNT	1055	AMBULATORY ACTIVITY COUNT, 6
5	L1923-3_5	SARB/NACHBDUM	SARB	JR033288	Saratoga	F	L1923-3	WDS0505	8/11/20	null	10/29/20	MD	79	Open Field	6	AMBULATORY TIME (s)	20.6	AMBULATORY TIME (s), 6
5	L1923-3_5	SARB/NACHBDUM	SARB	JR033288	Saratoga	F	L1923-3	WDS0505	8/11/20	null	10/29/20	MD	79	Open Field	6	AMBULATORY EPISODE COUNT	2	AMBULATORY EPISODE COUNT, 6
5	L1923-3_5	SARB/NACHBDUM	SARB	JR033288	Saratoga	F	L1923-3	WDS0505	8/11/20	null	10/29/20	MD	79	Open Field	6	FRACTION TIME MOVING	0.6367333	FRACTION TIME MOVING, 6
5	L1923-3_5	SARB/NACHBDUM	SARB	JR033288	Saratoga	F	L1923-3	WDS0505	8/11/20	null	10/29/20	MD	79	Open Field	6	FRACTION TIME RESTING	0.3632667	FRACTION TIME RESTING, 6
5	L1923-3_5	SARB/NACHBDUM	SARB	JR033288	Saratoga	F	L1923-3	WDS0505	8/11/20	null	10/29/20	MD	79	Open Field	6	FRACTION TIME VERTICAL	0.1382667	FRACTION TIME VERTICAL, 6
5	L1923-3_5	SARB/NACHBDUM	SARB	JR033288	Saratoga	F	L1923-3	WDS0505	8/11/20	null	10/29/20	MD	79	Open Field	6	FRACTION TIME CENTER	0.06166667	FRACTION TIME CENTER, 6
5	L1923-3_5	SARB/NACHBDUM	SARB	JR033288	Saratoga	F	L1923-3	WDS0505	8/11/20	null	10/29/20	MD	79	Open Field	6	FRACTION TIME MARGINS	0.9383333	FRACTION TIME MARGINS, 6
5	L1923-3_5	SARB/NACHBDUM	SARB	JR033288	Saratoga	F	L1923-3	WDS0505	8/11/20	null	10/29/20	MD	79	Open Field	6	FRACTION TIME AMBULATORY	0.06866667	FRACTION TIME AMBULATORY, 6
5	L1923-3_5	SARB/NACHBDUM	SARB	JR033288	Saratoga	F	L1923-3	WDS0505	8/11/20	null	10/29/20	MD	79	Open Field	7	TOTAL DISTANCE (cm)	484.66	TOTAL DISTANCE (cm), 7
5	L1923-3_5	SARB/NACHBDUM	SARB	JR033288	Saratoga	F	L1923-3	WDS0505	8/11/20	null	10/29/20	MD	79	Open Field	7	HORIZONTAL ACTIVITY COUNT	860	HORIZONTAL ACTIVITY COUNT, 7
5	L1923-3_5	SARB/NACHBDUM	SARB	JR033288	Saratoga	F	L1923-3	WDS0505	8/11/20	null	10/29/20	MD	79	Open Field	7	REST TIME (s)	134.14	REST TIME (s), 7
5	L1923-3_5	SARB/NACHBDUM	SARB	JR033288	Saratoga	F	L1923-3	WDS0505	8/11/20	null	10/29/20	MD	79	Open Field	7	REST EPISODE COUNT	67	REST EPISODE COUNT, 7
5	L1923-3_5	SARB/NACHBDUM	SARB	JR033288	Saratoga	F	L1923-3	WDS0505	8/11/20	null	10/29/20	MD	79	Open Field	7	MOVEMENT TIME (s)	165.86	MOVEMENT TIME (s), 7
5	L1923-3_5	SARB/NACHBDUM	SARB	JR033288	Saratoga	F	L1923-3	WDS0505	8/11/20	null	10/29/20	MD	79	Open Field	7	MOVEMENT EPISODE COUNT	67	MOVEMENT EPISODE COUNT, 7
5	L1923-3_5	SARB/NACHBDUM	SARB	JR033288	Saratoga	F	L1923-3	WDS0505	8/11/20	null	10/29/20	MD	79	Open Field	7	STEREOTYPY TIME (s)	28.12	STEREOTYPY TIME (s), 7
5	L1923-3_5	SARB/NACHBDUM	SARB	JR033288	Saratoga	F	L1923-3	WDS0505	8/11/20	null	10/29/20	MD	79	Open Field	7	STEREOTYPIC EPISODE COUNT	36	STEREOTYPIC EPISODE COUNT, 7
5	L1923-3_5	SARB/NACHBDUM	SARB	JR033288	Saratoga	F	L1923-3	WDS0505	8/11/20	null	10/29/20	MD	79	Open Field	7	STEREOTYPIC ACTIVITY COUNT	104	STEREOTYPIC ACTIVITY COUNT, 7
5	L1923-3_5	SARB/NACHBDUM	SARB	JR033288	Saratoga	F	L1923-3	WDS0505	8/11/20	null	10/29/20	MD	79	Open Field	7	STEREOTYPIC EPISODE ACTIVITY COUNT	344	STEREOTYPIC EPISODE ACTIVITY COUNT, 7
5	L1923-3_5	SARB/NACHBDUM	SARB	JR033288	Saratoga	F	L1923-3	WDS0505	8/11/20	null	10/29/20	MD	79	Open Field	7	VERTICAL EPISODE COUNT	31	VERTICAL EPISODE COUNT, 7
5	L1923-3_5	SARB/NACHBDUM	SARB	JR033288	Saratoga	F	L1923-3	WDS0505	8/11/20	null	10/29/20	MD	79	Open Field	7	VERTICAL ACTIVITY COUNT	76	VERTICAL ACTIVITY COUNT, 7
5	L1923-3_5	SARB/NACHBDUM	SARB	JR033288	Saratoga	F	L1923-3	WDS0505	8/11/20	null	10/29/20	MD	79	Open Field	7	VERTICAL ACTIVITY TIME (s)	36.34	VERTICAL ACTIVITY TIME (s), 7
5	L1923-3_5	SARB/NACHBDUM	SARB	JR033288	Saratoga	F	L1923-3	WDS0505	8/11/20	null	10/29/20	MD	79	Open Field	7	LEFT FRONT TIME LEGACY (s)	36.76	LEFT FRONT TIME LEGACY (s), 7
5	L1923-3_5	SARB/NACHBDUM	SARB	JR033288	Saratoga	F	L1923-3	WDS0505	8/11/20	null	10/29/20	MD	79	Open Field	7	RIGHT FRONT TIME LEGACY (s)	38.34	RIGHT FRONT TIME LEGACY (s), 7
5	L1923-3_5	SARB/NACHBDUM	SARB	JR033288	Saratoga	F	L1923-3	WDS0505	8/11/20	null	10/29/20	MD	79	Open Field	7	LEFT REAR TIME LEGACY (s)	136.41	LEFT REAR TIME LEGACY (s), 7
5	L1923-3_5	SARB/NACHBDUM	SARB	JR033288	Saratoga	F	L1923-3	WDS0505	8/11/20	null	10/29/20	MD	79	Open Field	7	RIGHT REAR TIME LEGACY (s)	11.78	RIGHT REAR TIME LEGACY (s), 7
5	L1923-3_5	SARB/NACHBDUM	SARB	JR033288	Saratoga	F	L1923-3	WDS0505	8/11/20	null	10/29/20	MD	79	Open Field	7	CLOCKWISE REVOLUTIONS	1	CLOCKWISE REVOLUTIONS, 7
5	L1923-3_5	SARB/NACHBDUM	SARB	JR033288	Saratoga	F	L1923-3	WDS0505	8/11/20	null	10/29/20	MD	79	Open Field	7	COUNTER CLOCKWISE REVOLUTIONS	4	COUNTER CLOCKWISE REVOLUTIONS, 7
5	L1923-3_5	SARB/NACHBDUM	SARB	JR033288	Saratoga	F	L1923-3	WDS0505	8/11/20	null	10/29/20	MD	79	Open Field	7	MARGIN TIME LEGACY (s)	286.66	MARGIN TIME LEGACY (s), 7
5	L1923-3_5	SARB/NACHBDUM	SARB	JR033288	Saratoga	F	L1923-3	WDS0505	8/11/20	null	10/29/20	MD	79	Open Field	7	MARGIN DISTANCE LEGACY (cm)	413	MARGIN DISTANCE LEGACY (cm), 7
5	L1923-3_5	SARB/NACHBDUM	SARB	JR033288	Saratoga	F	L1923-3	WDS0505	8/11/20	null	10/29/20	MD	79	Open Field	7	CENTER TIME LEGACY (s)	13.34	CENTER TIME LEGACY (s), 7
5	L1923-3_5	SARB/NACHBDUM	SARB	JR033288	Saratoga	F	L1923-3	WDS0505	8/11/20	null	10/29/20	MD	79	Open Field	7	CENTER DISTANCE LEGACY (cm)	71.66	CENTER DISTANCE LEGACY (cm), 7
5	L1923-3_5	SARB/NACHBDUM	SARB	JR033288	Saratoga	F	L1923-3	WDS0505	8/11/20	null	10/29/20	MD	79	Open Field	7	TOTAL DISTANCE X AXIS (cm)	111.13	TOTAL DISTANCE X AXIS (cm), 7
5	L1923-3_5	SARB/NACHBDUM	SARB	JR033288	Saratoga	F	L1923-3	WDS0505	8/11/20	null	10/29/20	MD	79	Open Field	7	TOTAL DISTANCE Y AXIS (cm)	149.23	TOTAL DISTANCE Y AXIS (cm), 7
5	L1923-3_5	SARB/NACHBDUM	SARB	JR033288	Saratoga	F	L1923-3	WDS0505	8/11/20	null	10/29/20	MD	79	Open Field	7	AMBULATORY ACTIVITY COUNT	756	AMBULATORY ACTIVITY COUNT, 7
5	L1923-3_5	SARB/NACHBDUM	SARB	JR033288	Saratoga	F	L1923-3	WDS0505	8/11/20	null	10/29/20	MD	79	Open Field	7	AMBULATORY TIME (s)	17.26	AMBULATORY TIME (s), 7
5	L1923-3_5	SARB/NACHBDUM	SARB	JR033288	Saratoga	F	L1923-3	WDS0505	8/11/20	null	10/29/20	MD	79	Open Field	7	AMBULATORY EPISODE COUNT	2	AMBULATORY EPISODE COUNT, 7
5	L1923-3_5	SARB/NACHBDUM	SARB	JR033288	Saratoga	F	L1923-3	WDS0505	8/11/20	null	10/29/20	MD	79	Open Field	7	FRACTION TIME MOVING	0.5528667	FRACTION TIME MOVING, 7
5	L1923-3_5	SARB/NACHBDUM	SARB	JR033288	Saratoga	F	L1923-3	WDS0505	8/11/20	null	10/29/20	MD	79	Open Field	7	FRACTION TIME RESTING	0.4471333	FRACTION TIME RESTING, 7
5	L1923-3_5	SARB/NACHBDUM	SARB	JR033288	Saratoga	F	L1923-3	WDS0505	8/11/20	null	10/29/20	MD	79	Open Field	7	FRACTION TIME VERTICAL	0.1211333	FRACTION TIME VERTICAL, 7
5	L1923-3_5	SARB/NACHBDUM	SARB	JR033288	Saratoga	F	L1923-3	WDS0505	8/11/20	null	10/29/20	MD	79	Open Field	7	FRACTION TIME CENTER	0.04446667	FRACTION TIME CENTER, 7
5	L1923-3_5	SARB/NACHBDUM	SARB	JR033288	Saratoga	F	L1923-3	WDS0505	8/11/20	null	10/29/20	MD	79	Open Field	7	FRACTION TIME MARGINS	0.9555333	FRACTION TIME MARGINS, 7
5	L1923-3_5	SARB/NACHBDUM	SARB	JR033288	Saratoga	F	L1923-3	WDS0505	8/11/20	null	10/29/20	MD	79	Open Field	7	FRACTION TIME AMBULATORY	0.05753333	FRACTION TIME AMBULATORY, 7
5	L1923-3_5	SARB/NACHBDUM	SARB	JR033288	Saratoga	F	L1923-3	WDS0505	8/11/20	null	10/29/20	MD	79	Open Field	8	TOTAL DISTANCE (cm)	466.3	TOTAL DISTANCE (cm), 8
5	L1923-3_5	SARB/NACHBDUM	SARB	JR033288	Saratoga	F	L1923-3	WDS0505	8/11/20	null	10/29/20	MD	79	Open Field	8	HORIZONTAL ACTIVITY COUNT	793	HORIZONTAL ACTIVITY COUNT, 8
5	L1923-3_5	SARB/NACHBDUM	SARB	JR033288	Saratoga	F	L1923-3	WDS0505	8/11/20	null	10/29/20	MD	79	Open Field	8	REST TIME (s)	141.41	REST TIME (s), 8
5	L1923-3_5	SARB/NACHBDUM	SARB	JR033288	Saratoga	F	L1923-3	WDS0505	8/11/20	null	10/29/20	MD	79	Open Field	8	REST EPISODE COUNT	47	REST EPISODE COUNT, 8
5	L1923-3_5	SARB/NACHBDUM	SARB	JR033288	Saratoga	F	L1923-3	WDS0505	8/11/20	null	10/29/20	MD	79	Open Field	8	MOVEMENT TIME (s)	158.59	MOVEMENT TIME (s), 8
5	L1923-3_5	SARB/NACHBDUM	SARB	JR033288	Saratoga	F	L1923-3	WDS0505	8/11/20	null	10/29/20	MD	79	Open Field	8	MOVEMENT EPISODE COUNT	48	MOVEMENT EPISODE COUNT, 8
5	L1923-3_5	SARB/NACHBDUM	SARB	JR033288	Saratoga	F	L1923-3	WDS0505	8/11/20	null	10/29/20	MD	79	Open Field	8	STEREOTYPY TIME (s)	24.93	STEREOTYPY TIME (s), 8
5	L1923-3_5	SARB/NACHBDUM	SARB	JR033288	Saratoga	F	L1923-3	WDS0505	8/11/20	null	10/29/20	MD	79	Open Field	8	STEREOTYPIC EPISODE COUNT	45	STEREOTYPIC EPISODE COUNT, 8
5	L1923-3_5	SARB/NACHBDUM	SARB	JR033288	Saratoga	F	L1923-3	WDS0505	8/11/20	null	10/29/20	MD	79	Open Field	8	STEREOTYPIC ACTIVITY COUNT	125	STEREOTYPIC ACTIVITY COUNT, 8
5	L1923-3_5	SARB/NACHBDUM	SARB	JR033288	Saratoga	F	L1923-3	WDS0505	8/11/20	null	10/29/20	MD	79	Open Field	8	STEREOTYPIC EPISODE ACTIVITY COUNT	430	STEREOTYPIC EPISODE ACTIVITY COUNT, 8
5	L1923-3_5	SARB/NACHBDUM	SARB	JR033288	Saratoga	F	L1923-3	WDS0505	8/11/20	null	10/29/20	MD	79	Open Field	8	VERTICAL EPISODE COUNT	21	VERTICAL EPISODE COUNT, 8
5	L1923-3_5	SARB/NACHBDUM	SARB	JR033288	Saratoga	F	L1923-3	WDS0505	8/11/20	null	10/29/20	MD	79	Open Field	8	VERTICAL ACTIVITY COUNT	49	VERTICAL ACTIVITY COUNT, 8
5	L1923-3_5	SARB/NACHBDUM	SARB	JR033288	Saratoga	F	L1923-3	WDS0505	8/11/20	null	10/29/20	MD	79	Open Field	8	VERTICAL ACTIVITY TIME (s)	17.04	VERTICAL ACTIVITY TIME (s), 8
5	L1923-3_5	SARB/NACHBDUM	SARB	JR033288	Saratoga	F	L1923-3	WDS0505	8/11/20	null	10/29/20	MD	79	Open Field	8	LEFT FRONT TIME LEGACY (s)	63.55	LEFT FRONT TIME LEGACY (s), 8
5	L1923-3_5	SARB/NACHBDUM	SARB	JR033288	Saratoga	F	L1923-3	WDS0505	8/11/20	null	10/29/20	MD	79	Open Field	8	RIGHT FRONT TIME LEGACY (s)	32.26	RIGHT FRONT TIME LEGACY (s), 8
5	L1923-3_5	SARB/NACHBDUM	SARB	JR033288	Saratoga	F	L1923-3	WDS0505	8/11/20	null	10/29/20	MD	79	Open Field	8	LEFT REAR TIME LEGACY (s)	109.78	LEFT REAR TIME LEGACY (s), 8
5	L1923-3_5	SARB/NACHBDUM	SARB	JR033288	Saratoga	F	L1923-3	WDS0505	8/11/20	null	10/29/20	MD	79	Open Field	8	RIGHT REAR TIME LEGACY (s)	10.53	RIGHT REAR TIME LEGACY (s), 8
5	L1923-3_5	SARB/NACHBDUM	SARB	JR033288	Saratoga	F	L1923-3	WDS0505	8/11/20	null	10/29/20	MD	79	Open Field	8	CLOCKWISE REVOLUTIONS	2	CLOCKWISE REVOLUTIONS, 8
5	L1923-3_5	SARB/NACHBDUM	SARB	JR033288	Saratoga	F	L1923-3	WDS0505	8/11/20	null	10/29/20	MD	79	Open Field	8	COUNTER CLOCKWISE REVOLUTIONS	3	COUNTER CLOCKWISE REVOLUTIONS, 8
5	L1923-3_5	SARB/NACHBDUM	SARB	JR033288	Saratoga	F	L1923-3	WDS0505	8/11/20	null	10/29/20	MD	79	Open Field	8	MARGIN TIME LEGACY (s)	272.71	MARGIN TIME LEGACY (s), 8
5	L1923-3_5	SARB/NACHBDUM	SARB	JR033288	Saratoga	F	L1923-3	WDS0505	8/11/20	null	10/29/20	MD	79	Open Field	8	MARGIN DISTANCE LEGACY (cm)	314.78	MARGIN DISTANCE LEGACY (cm), 8
5	L1923-3_5	SARB/NACHBDUM	SARB	JR033288	Saratoga	F	L1923-3	WDS0505	8/11/20	null	10/29/20	MD	79	Open Field	8	CENTER TIME LEGACY (s)	27.29	CENTER TIME LEGACY (s), 8
5	L1923-3_5	SARB/NACHBDUM	SARB	JR033288	Saratoga	F	L1923-3	WDS0505	8/11/20	null	10/29/20	MD	79	Open Field	8	CENTER DISTANCE LEGACY (cm)	151.52	CENTER DISTANCE LEGACY (cm), 8
5	L1923-3_5	SARB/NACHBDUM	SARB	JR033288	Saratoga	F	L1923-3	WDS0505	8/11/20	null	10/29/20	MD	79	Open Field	8	TOTAL DISTANCE X AXIS (cm)	92.39	TOTAL DISTANCE X AXIS (cm), 8
5	L1923-3_5	SARB/NACHBDUM	SARB	JR033288	Saratoga	F	L1923-3	WDS0505	8/11/20	null	10/29/20	MD	79	Open Field	8	TOTAL DISTANCE Y AXIS (cm)	109.22	TOTAL DISTANCE Y AXIS (cm), 8
5	L1923-3_5	SARB/NACHBDUM	SARB	JR033288	Saratoga	F	L1923-3	WDS0505	8/11/20	null	10/29/20	MD	79	Open Field	8	AMBULATORY ACTIVITY COUNT	668	AMBULATORY ACTIVITY COUNT, 8
5	L1923-3_5	SARB/NACHBDUM	SARB	JR033288	Saratoga	F	L1923-3	WDS0505	8/11/20	null	10/29/20	MD	79	Open Field	8	AMBULATORY TIME (s)	18.9	AMBULATORY TIME (s), 8
5	L1923-3_5	SARB/NACHBDUM	SARB	JR033288	Saratoga	F	L1923-3	WDS0505	8/11/20	null	10/29/20	MD	79	Open Field	8	AMBULATORY EPISODE COUNT	1	AMBULATORY EPISODE COUNT, 8
5	L1923-3_5	SARB/NACHBDUM	SARB	JR033288	Saratoga	F	L1923-3	WDS0505	8/11/20	null	10/29/20	MD	79	Open Field	8	FRACTION TIME MOVING	0.5286333	FRACTION TIME MOVING, 8
5	L1923-3_5	SARB/NACHBDUM	SARB	JR033288	Saratoga	F	L1923-3	WDS0505	8/11/20	null	10/29/20	MD	79	Open Field	8	FRACTION TIME RESTING	0.4713667	FRACTION TIME RESTING, 8
5	L1923-3_5	SARB/NACHBDUM	SARB	JR033288	Saratoga	F	L1923-3	WDS0505	8/11/20	null	10/29/20	MD	79	Open Field	8	FRACTION TIME VERTICAL	0.0568	FRACTION TIME VERTICAL, 8
5	L1923-3_5	SARB/NACHBDUM	SARB	JR033288	Saratoga	F	L1923-3	WDS0505	8/11/20	null	10/29/20	MD	79	Open Field	8	FRACTION TIME CENTER	0.09096667	FRACTION TIME CENTER, 8
5	L1923-3_5	SARB/NACHBDUM	SARB	JR033288	Saratoga	F	L1923-3	WDS0505	8/11/20	null	10/29/20	MD	79	Open Field	8	FRACTION TIME MARGINS	0.9090333	FRACTION TIME MARGINS, 8
5	L1923-3_5	SARB/NACHBDUM	SARB	JR033288	Saratoga	F	L1923-3	WDS0505	8/11/20	null	10/29/20	MD	79	Open Field	8	FRACTION TIME AMBULATORY	0.063	FRACTION TIME AMBULATORY, 8
5	L1923-3_5	SARB/NACHBDUM	SARB	JR033288	Saratoga	F	L1923-3	WDS0505	8/11/20	null	10/29/20	MD	79	Open Field	9	TOTAL DISTANCE (cm)	478.49	TOTAL DISTANCE (cm), 9
5	L1923-3_5	SARB/NACHBDUM	SARB	JR033288	Saratoga	F	L1923-3	WDS0505	8/11/20	null	10/29/20	MD	79	Open Field	9	HORIZONTAL ACTIVITY COUNT	795	HORIZONTAL ACTIVITY COUNT, 9
5	L1923-3_5	SARB/NACHBDUM	SARB	JR033288	Saratoga	F	L1923-3	WDS0505	8/11/20	null	10/29/20	MD	79	Open Field	9	REST TIME (s)	149.11	REST TIME (s), 9
5	L1923-3_5	SARB/NACHBDUM	SARB	JR033288	Saratoga	F	L1923-3	WDS0505	8/11/20	null	10/29/20	MD	79	Open Field	9	REST EPISODE COUNT	61	REST EPISODE COUNT, 9
5	L1923-3_5	SARB/NACHBDUM	SARB	JR033288	Saratoga	F	L1923-3	WDS0505	8/11/20	null	10/29/20	MD	79	Open Field	9	MOVEMENT TIME (s)	150.89	MOVEMENT TIME (s), 9
5	L1923-3_5	SARB/NACHBDUM	SARB	JR033288	Saratoga	F	L1923-3	WDS0505	8/11/20	null	10/29/20	MD	79	Open Field	9	MOVEMENT EPISODE COUNT	61	MOVEMENT EPISODE COUNT, 9
5	L1923-3_5	SARB/NACHBDUM	SARB	JR033288	Saratoga	F	L1923-3	WDS0505	8/11/20	null	10/29/20	MD	79	Open Field	9	STEREOTYPY TIME (s)	15.34	STEREOTYPY TIME (s), 9
5	L1923-3_5	SARB/NACHBDUM	SARB	JR033288	Saratoga	F	L1923-3	WDS0505	8/11/20	null	10/29/20	MD	79	Open Field	9	STEREOTYPIC EPISODE COUNT	41	STEREOTYPIC EPISODE COUNT, 9
5	L1923-3_5	SARB/NACHBDUM	SARB	JR033288	Saratoga	F	L1923-3	WDS0505	8/11/20	null	10/29/20	MD	79	Open Field	9	STEREOTYPIC ACTIVITY COUNT	93	STEREOTYPIC ACTIVITY COUNT, 9
5	L1923-3_5	SARB/NACHBDUM	SARB	JR033288	Saratoga	F	L1923-3	WDS0505	8/11/20	null	10/29/20	MD	79	Open Field	9	STEREOTYPIC EPISODE ACTIVITY COUNT	325	STEREOTYPIC EPISODE ACTIVITY COUNT, 9
5	L1923-3_5	SARB/NACHBDUM	SARB	JR033288	Saratoga	F	L1923-3	WDS0505	8/11/20	null	10/29/20	MD	79	Open Field	9	VERTICAL EPISODE COUNT	20	VERTICAL EPISODE COUNT, 9
5	L1923-3_5	SARB/NACHBDUM	SARB	JR033288	Saratoga	F	L1923-3	WDS0505	8/11/20	null	10/29/20	MD	79	Open Field	9	VERTICAL ACTIVITY COUNT	68	VERTICAL ACTIVITY COUNT, 9
5	L1923-3_5	SARB/NACHBDUM	SARB	JR033288	Saratoga	F	L1923-3	WDS0505	8/11/20	null	10/29/20	MD	79	Open Field	9	VERTICAL ACTIVITY TIME (s)	29.86	VERTICAL ACTIVITY TIME (s), 9
5	L1923-3_5	SARB/NACHBDUM	SARB	JR033288	Saratoga	F	L1923-3	WDS0505	8/11/20	null	10/29/20	MD	79	Open Field	9	LEFT FRONT TIME LEGACY (s)	91.8	LEFT FRONT TIME LEGACY (s), 9
5	L1923-3_5	SARB/NACHBDUM	SARB	JR033288	Saratoga	F	L1923-3	WDS0505	8/11/20	null	10/29/20	MD	79	Open Field	9	RIGHT FRONT TIME LEGACY (s)	38.47	RIGHT FRONT TIME LEGACY (s), 9
5	L1923-3_5	SARB/NACHBDUM	SARB	JR033288	Saratoga	F	L1923-3	WDS0505	8/11/20	null	10/29/20	MD	79	Open Field	9	LEFT REAR TIME LEGACY (s)	43.54	LEFT REAR TIME LEGACY (s), 9
5	L1923-3_5	SARB/NACHBDUM	SARB	JR033288	Saratoga	F	L1923-3	WDS0505	8/11/20	null	10/29/20	MD	79	Open Field	9	RIGHT REAR TIME LEGACY (s)	16.47	RIGHT REAR TIME LEGACY (s), 9
5	L1923-3_5	SARB/NACHBDUM	SARB	JR033288	Saratoga	F	L1923-3	WDS0505	8/11/20	null	10/29/20	MD	79	Open Field	9	CLOCKWISE REVOLUTIONS	1	CLOCKWISE REVOLUTIONS, 9
5	L1923-3_5	SARB/NACHBDUM	SARB	JR033288	Saratoga	F	L1923-3	WDS0505	8/11/20	null	10/29/20	MD	79	Open Field	9	COUNTER CLOCKWISE REVOLUTIONS	0	COUNTER CLOCKWISE REVOLUTIONS, 9
5	L1923-3_5	SARB/NACHBDUM	SARB	JR033288	Saratoga	F	L1923-3	WDS0505	8/11/20	null	10/29/20	MD	79	Open Field	9	MARGIN TIME LEGACY (s)	275.07	MARGIN TIME LEGACY (s), 9
5	L1923-3_5	SARB/NACHBDUM	SARB	JR033288	Saratoga	F	L1923-3	WDS0505	8/11/20	null	10/29/20	MD	79	Open Field	9	MARGIN DISTANCE LEGACY (cm)	352.8	MARGIN DISTANCE LEGACY (cm), 9
5	L1923-3_5	SARB/NACHBDUM	SARB	JR033288	Saratoga	F	L1923-3	WDS0505	8/11/20	null	10/29/20	MD	79	Open Field	9	CENTER TIME LEGACY (s)	24.93	CENTER TIME LEGACY (s), 9
5	L1923-3_5	SARB/NACHBDUM	SARB	JR033288	Saratoga	F	L1923-3	WDS0505	8/11/20	null	10/29/20	MD	79	Open Field	9	CENTER DISTANCE LEGACY (cm)	125.69	CENTER DISTANCE LEGACY (cm), 9
5	L1923-3_5	SARB/NACHBDUM	SARB	JR033288	Saratoga	F	L1923-3	WDS0505	8/11/20	null	10/29/20	MD	79	Open Field	9	TOTAL DISTANCE X AXIS (cm)	149.23	TOTAL DISTANCE X AXIS (cm), 9
5	L1923-3_5	SARB/NACHBDUM	SARB	JR033288	Saratoga	F	L1923-3	WDS0505	8/11/20	null	10/29/20	MD	79	Open Field	9	TOTAL DISTANCE Y AXIS (cm)	118.43	TOTAL DISTANCE Y AXIS (cm), 9
5	L1923-3_5	SARB/NACHBDUM	SARB	JR033288	Saratoga	F	L1923-3	WDS0505	8/11/20	null	10/29/20	MD	79	Open Field	9	AMBULATORY ACTIVITY COUNT	702	AMBULATORY ACTIVITY COUNT, 9
5	L1923-3_5	SARB/NACHBDUM	SARB	JR033288	Saratoga	F	L1923-3	WDS0505	8/11/20	null	10/29/20	MD	79	Open Field	9	AMBULATORY TIME (s)	17.41	AMBULATORY TIME (s), 9
5	L1923-3_5	SARB/NACHBDUM	SARB	JR033288	Saratoga	F	L1923-3	WDS0505	8/11/20	null	10/29/20	MD	79	Open Field	9	AMBULATORY EPISODE COUNT	3	AMBULATORY EPISODE COUNT, 9
5	L1923-3_5	SARB/NACHBDUM	SARB	JR033288	Saratoga	F	L1923-3	WDS0505	8/11/20	null	10/29/20	MD	79	Open Field	9	FRACTION TIME MOVING	0.5029667	FRACTION TIME MOVING, 9
5	L1923-3_5	SARB/NACHBDUM	SARB	JR033288	Saratoga	F	L1923-3	WDS0505	8/11/20	null	10/29/20	MD	79	Open Field	9	FRACTION TIME RESTING	0.4970333	FRACTION TIME RESTING, 9
5	L1923-3_5	SARB/NACHBDUM	SARB	JR033288	Saratoga	F	L1923-3	WDS0505	8/11/20	null	10/29/20	MD	79	Open Field	9	FRACTION TIME VERTICAL	0.09953333	FRACTION TIME VERTICAL, 9
5	L1923-3_5	SARB/NACHBDUM	SARB	JR033288	Saratoga	F	L1923-3	WDS0505	8/11/20	null	10/29/20	MD	79	Open Field	9	FRACTION TIME CENTER	0.0831	FRACTION TIME CENTER, 9
5	L1923-3_5	SARB/NACHBDUM	SARB	JR033288	Saratoga	F	L1923-3	WDS0505	8/11/20	null	10/29/20	MD	79	Open Field	9	FRACTION TIME MARGINS	0.9169	FRACTION TIME MARGINS, 9
5	L1923-3_5	SARB/NACHBDUM	SARB	JR033288	Saratoga	F	L1923-3	WDS0505	8/11/20	null	10/29/20	MD	79	Open Field	9	FRACTION TIME AMBULATORY	0.05803333	FRACTION TIME AMBULATORY, 9
5	L1923-3_5	SARB/NACHBDUM	SARB	JR033288	Saratoga	F	L1923-3	WDS0505	8/11/20	null	10/29/20	MD	79	Open Field	10	TOTAL DISTANCE (cm)	348.55	TOTAL DISTANCE (cm), 10
5	L1923-3_5	SARB/NACHBDUM	SARB	JR033288	Saratoga	F	L1923-3	WDS0505	8/11/20	null	10/29/20	MD	79	Open Field	10	HORIZONTAL ACTIVITY COUNT	533	HORIZONTAL ACTIVITY COUNT, 10
5	L1923-3_5	SARB/NACHBDUM	SARB	JR033288	Saratoga	F	L1923-3	WDS0505	8/11/20	null	10/29/20	MD	79	Open Field	10	REST TIME (s)	188.97	REST TIME (s), 10
5	L1923-3_5	SARB/NACHBDUM	SARB	JR033288	Saratoga	F	L1923-3	WDS0505	8/11/20	null	10/29/20	MD	79	Open Field	10	REST EPISODE COUNT	51	REST EPISODE COUNT, 10
5	L1923-3_5	SARB/NACHBDUM	SARB	JR033288	Saratoga	F	L1923-3	WDS0505	8/11/20	null	10/29/20	MD	79	Open Field	10	MOVEMENT TIME (s)	111.03	MOVEMENT TIME (s), 10
5	L1923-3_5	SARB/NACHBDUM	SARB	JR033288	Saratoga	F	L1923-3	WDS0505	8/11/20	null	10/29/20	MD	79	Open Field	10	MOVEMENT EPISODE COUNT	51	MOVEMENT EPISODE COUNT, 10
5	L1923-3_5	SARB/NACHBDUM	SARB	JR033288	Saratoga	F	L1923-3	WDS0505	8/11/20	null	10/29/20	MD	79	Open Field	10	STEREOTYPY TIME (s)	21.65	STEREOTYPY TIME (s), 10
5	L1923-3_5	SARB/NACHBDUM	SARB	JR033288	Saratoga	F	L1923-3	WDS0505	8/11/20	null	10/29/20	MD	79	Open Field	10	STEREOTYPIC EPISODE COUNT	42	STEREOTYPIC EPISODE COUNT, 10
5	L1923-3_5	SARB/NACHBDUM	SARB	JR033288	Saratoga	F	L1923-3	WDS0505	8/11/20	null	10/29/20	MD	79	Open Field	10	STEREOTYPIC ACTIVITY COUNT	106	STEREOTYPIC ACTIVITY COUNT, 10
5	L1923-3_5	SARB/NACHBDUM	SARB	JR033288	Saratoga	F	L1923-3	WDS0505	8/11/20	null	10/29/20	MD	79	Open Field	10	STEREOTYPIC EPISODE ACTIVITY COUNT	261	STEREOTYPIC EPISODE ACTIVITY COUNT, 10
5	L1923-3_5	SARB/NACHBDUM	SARB	JR033288	Saratoga	F	L1923-3	WDS0505	8/11/20	null	10/29/20	MD	79	Open Field	10	VERTICAL EPISODE COUNT	15	VERTICAL EPISODE COUNT, 10
5	L1923-3_5	SARB/NACHBDUM	SARB	JR033288	Saratoga	F	L1923-3	WDS0505	8/11/20	null	10/29/20	MD	79	Open Field	10	VERTICAL ACTIVITY COUNT	52	VERTICAL ACTIVITY COUNT, 10
5	L1923-3_5	SARB/NACHBDUM	SARB	JR033288	Saratoga	F	L1923-3	WDS0505	8/11/20	null	10/29/20	MD	79	Open Field	10	VERTICAL ACTIVITY TIME (s)	18.31	VERTICAL ACTIVITY TIME (s), 10
5	L1923-3_5	SARB/NACHBDUM	SARB	JR033288	Saratoga	F	L1923-3	WDS0505	8/11/20	null	10/29/20	MD	79	Open Field	10	LEFT FRONT TIME LEGACY (s)	177.54	LEFT FRONT TIME LEGACY (s), 10
5	L1923-3_5	SARB/NACHBDUM	SARB	JR033288	Saratoga	F	L1923-3	WDS0505	8/11/20	null	10/29/20	MD	79	Open Field	10	RIGHT FRONT TIME LEGACY (s)	30.16	RIGHT FRONT TIME LEGACY (s), 10
5	L1923-3_5	SARB/NACHBDUM	SARB	JR033288	Saratoga	F	L1923-3	WDS0505	8/11/20	null	10/29/20	MD	79	Open Field	10	LEFT REAR TIME LEGACY (s)	9.1	LEFT REAR TIME LEGACY (s), 10
5	L1923-3_5	SARB/NACHBDUM	SARB	JR033288	Saratoga	F	L1923-3	WDS0505	8/11/20	null	10/29/20	MD	79	Open Field	10	RIGHT REAR TIME LEGACY (s)	0.19	RIGHT REAR TIME LEGACY (s), 10
5	L1923-3_5	SARB/NACHBDUM	SARB	JR033288	Saratoga	F	L1923-3	WDS0505	8/11/20	null	10/29/20	MD	79	Open Field	10	CLOCKWISE REVOLUTIONS	1	CLOCKWISE REVOLUTIONS, 10
5	L1923-3_5	SARB/NACHBDUM	SARB	JR033288	Saratoga	F	L1923-3	WDS0505	8/11/20	null	10/29/20	MD	79	Open Field	10	COUNTER CLOCKWISE REVOLUTIONS	1	COUNTER CLOCKWISE REVOLUTIONS, 10
5	L1923-3_5	SARB/NACHBDUM	SARB	JR033288	Saratoga	F	L1923-3	WDS0505	8/11/20	null	10/29/20	MD	79	Open Field	10	MARGIN TIME LEGACY (s)	275.24	MARGIN TIME LEGACY (s), 10
5	L1923-3_5	SARB/NACHBDUM	SARB	JR033288	Saratoga	F	L1923-3	WDS0505	8/11/20	null	10/29/20	MD	79	Open Field	10	MARGIN DISTANCE LEGACY (cm)	239.41	MARGIN DISTANCE LEGACY (cm), 10
5	L1923-3_5	SARB/NACHBDUM	SARB	JR033288	Saratoga	F	L1923-3	WDS0505	8/11/20	null	10/29/20	MD	79	Open Field	10	CENTER TIME LEGACY (s)	24.76	CENTER TIME LEGACY (s), 10
5	L1923-3_5	SARB/NACHBDUM	SARB	JR033288	Saratoga	F	L1923-3	WDS0505	8/11/20	null	10/29/20	MD	79	Open Field	10	CENTER DISTANCE LEGACY (cm)	109.15	CENTER DISTANCE LEGACY (cm), 10
5	L1923-3_5	SARB/NACHBDUM	SARB	JR033288	Saratoga	F	L1923-3	WDS0505	8/11/20	null	10/29/20	MD	79	Open Field	10	TOTAL DISTANCE X AXIS (cm)	90.17	TOTAL DISTANCE X AXIS (cm), 10
5	L1923-3_5	SARB/NACHBDUM	SARB	JR033288	Saratoga	F	L1923-3	WDS0505	8/11/20	null	10/29/20	MD	79	Open Field	10	TOTAL DISTANCE Y AXIS (cm)	83.19	TOTAL DISTANCE Y AXIS (cm), 10
5	L1923-3_5	SARB/NACHBDUM	SARB	JR033288	Saratoga	F	L1923-3	WDS0505	8/11/20	null	10/29/20	MD	79	Open Field	10	AMBULATORY ACTIVITY COUNT	427	AMBULATORY ACTIVITY COUNT, 10
5	L1923-3_5	SARB/NACHBDUM	SARB	JR033288	Saratoga	F	L1923-3	WDS0505	8/11/20	null	10/29/20	MD	79	Open Field	10	AMBULATORY TIME (s)	10.47	AMBULATORY TIME (s), 10
5	L1923-3_5	SARB/NACHBDUM	SARB	JR033288	Saratoga	F	L1923-3	WDS0505	8/11/20	null	10/29/20	MD	79	Open Field	10	AMBULATORY EPISODE COUNT	0	AMBULATORY EPISODE COUNT, 10
5	L1923-3_5	SARB/NACHBDUM	SARB	JR033288	Saratoga	F	L1923-3	WDS0505	8/11/20	null	10/29/20	MD	79	Open Field	10	FRACTION TIME MOVING	0.3701	FRACTION TIME MOVING, 10
5	L1923-3_5	SARB/NACHBDUM	SARB	JR033288	Saratoga	F	L1923-3	WDS0505	8/11/20	null	10/29/20	MD	79	Open Field	10	FRACTION TIME RESTING	0.6299	FRACTION TIME RESTING, 10
5	L1923-3_5	SARB/NACHBDUM	SARB	JR033288	Saratoga	F	L1923-3	WDS0505	8/11/20	null	10/29/20	MD	79	Open Field	10	FRACTION TIME VERTICAL	0.06103333	FRACTION TIME VERTICAL, 10
5	L1923-3_5	SARB/NACHBDUM	SARB	JR033288	Saratoga	F	L1923-3	WDS0505	8/11/20	null	10/29/20	MD	79	Open Field	10	FRACTION TIME CENTER	0.08253333	FRACTION TIME CENTER, 10
5	L1923-3_5	SARB/NACHBDUM	SARB	JR033288	Saratoga	F	L1923-3	WDS0505	8/11/20	null	10/29/20	MD	79	Open Field	10	FRACTION TIME MARGINS	0.9174667	FRACTION TIME MARGINS, 10
5	L1923-3_5	SARB/NACHBDUM	SARB	JR033288	Saratoga	F	L1923-3	WDS0505	8/11/20	null	10/29/20	MD	79	Open Field	10	FRACTION TIME AMBULATORY	0.0349	FRACTION TIME AMBULATORY, 10
5	L1923-3_5	SARB/NACHBDUM	SARB	JR033288	Saratoga	F	L1923-3	WDS0505	8/11/20	null	10/29/20	MD	79	Open Field	11	TOTAL DISTANCE (cm)	398.44	TOTAL DISTANCE (cm), 11
5	L1923-3_5	SARB/NACHBDUM	SARB	JR033288	Saratoga	F	L1923-3	WDS0505	8/11/20	null	10/29/20	MD	79	Open Field	11	HORIZONTAL ACTIVITY COUNT	706	HORIZONTAL ACTIVITY COUNT, 11
5	L1923-3_5	SARB/NACHBDUM	SARB	JR033288	Saratoga	F	L1923-3	WDS0505	8/11/20	null	10/29/20	MD	79	Open Field	11	REST TIME (s)	153.71	REST TIME (s), 11
5	L1923-3_5	SARB/NACHBDUM	SARB	JR033288	Saratoga	F	L1923-3	WDS0505	8/11/20	null	10/29/20	MD	79	Open Field	11	REST EPISODE COUNT	75	REST EPISODE COUNT, 11
5	L1923-3_5	SARB/NACHBDUM	SARB	JR033288	Saratoga	F	L1923-3	WDS0505	8/11/20	null	10/29/20	MD	79	Open Field	11	MOVEMENT TIME (s)	146.3	MOVEMENT TIME (s), 11
5	L1923-3_5	SARB/NACHBDUM	SARB	JR033288	Saratoga	F	L1923-3	WDS0505	8/11/20	null	10/29/20	MD	79	Open Field	11	MOVEMENT EPISODE COUNT	74	MOVEMENT EPISODE COUNT, 11
5	L1923-3_5	SARB/NACHBDUM	SARB	JR033288	Saratoga	F	L1923-3	WDS0505	8/11/20	null	10/29/20	MD	79	Open Field	11	STEREOTYPY TIME (s)	21.66	STEREOTYPY TIME (s), 11
5	L1923-3_5	SARB/NACHBDUM	SARB	JR033288	Saratoga	F	L1923-3	WDS0505	8/11/20	null	10/29/20	MD	79	Open Field	11	STEREOTYPIC EPISODE COUNT	34	STEREOTYPIC EPISODE COUNT, 11
5	L1923-3_5	SARB/NACHBDUM	SARB	JR033288	Saratoga	F	L1923-3	WDS0505	8/11/20	null	10/29/20	MD	79	Open Field	11	STEREOTYPIC ACTIVITY COUNT	96	STEREOTYPIC ACTIVITY COUNT, 11
5	L1923-3_5	SARB/NACHBDUM	SARB	JR033288	Saratoga	F	L1923-3	WDS0505	8/11/20	null	10/29/20	MD	79	Open Field	11	STEREOTYPIC EPISODE ACTIVITY COUNT	266	STEREOTYPIC EPISODE ACTIVITY COUNT, 11
5	L1923-3_5	SARB/NACHBDUM	SARB	JR033288	Saratoga	F	L1923-3	WDS0505	8/11/20	null	10/29/20	MD	79	Open Field	11	VERTICAL EPISODE COUNT	26	VERTICAL EPISODE COUNT, 11
5	L1923-3_5	SARB/NACHBDUM	SARB	JR033288	Saratoga	F	L1923-3	WDS0505	8/11/20	null	10/29/20	MD	79	Open Field	11	VERTICAL ACTIVITY COUNT	56	VERTICAL ACTIVITY COUNT, 11
5	L1923-3_5	SARB/NACHBDUM	SARB	JR033288	Saratoga	F	L1923-3	WDS0505	8/11/20	null	10/29/20	MD	79	Open Field	11	VERTICAL ACTIVITY TIME (s)	25.05	VERTICAL ACTIVITY TIME (s), 11
5	L1923-3_5	SARB/NACHBDUM	SARB	JR033288	Saratoga	F	L1923-3	WDS0505	8/11/20	null	10/29/20	MD	79	Open Field	11	LEFT FRONT TIME LEGACY (s)	102.11	LEFT FRONT TIME LEGACY (s), 11
5	L1923-3_5	SARB/NACHBDUM	SARB	JR033288	Saratoga	F	L1923-3	WDS0505	8/11/20	null	10/29/20	MD	79	Open Field	11	RIGHT FRONT TIME LEGACY (s)	34.82	RIGHT FRONT TIME LEGACY (s), 11
5	L1923-3_5	SARB/NACHBDUM	SARB	JR033288	Saratoga	F	L1923-3	WDS0505	8/11/20	null	10/29/20	MD	79	Open Field	11	LEFT REAR TIME LEGACY (s)	49.78	LEFT REAR TIME LEGACY (s), 11
5	L1923-3_5	SARB/NACHBDUM	SARB	JR033288	Saratoga	F	L1923-3	WDS0505	8/11/20	null	10/29/20	MD	79	Open Field	11	RIGHT REAR TIME LEGACY (s)	46.99	RIGHT REAR TIME LEGACY (s), 11
5	L1923-3_5	SARB/NACHBDUM	SARB	JR033288	Saratoga	F	L1923-3	WDS0505	8/11/20	null	10/29/20	MD	79	Open Field	11	CLOCKWISE REVOLUTIONS	0	CLOCKWISE REVOLUTIONS, 11
5	L1923-3_5	SARB/NACHBDUM	SARB	JR033288	Saratoga	F	L1923-3	WDS0505	8/11/20	null	10/29/20	MD	79	Open Field	11	COUNTER CLOCKWISE REVOLUTIONS	2	COUNTER CLOCKWISE REVOLUTIONS, 11
5	L1923-3_5	SARB/NACHBDUM	SARB	JR033288	Saratoga	F	L1923-3	WDS0505	8/11/20	null	10/29/20	MD	79	Open Field	11	MARGIN TIME LEGACY (s)	284.66	MARGIN TIME LEGACY (s), 11
5	L1923-3_5	SARB/NACHBDUM	SARB	JR033288	Saratoga	F	L1923-3	WDS0505	8/11/20	null	10/29/20	MD	79	Open Field	11	MARGIN DISTANCE LEGACY (cm)	285.52	MARGIN DISTANCE LEGACY (cm), 11
5	L1923-3_5	SARB/NACHBDUM	SARB	JR033288	Saratoga	F	L1923-3	WDS0505	8/11/20	null	10/29/20	MD	79	Open Field	11	CENTER TIME LEGACY (s)	15.34	CENTER TIME LEGACY (s), 11
5	L1923-3_5	SARB/NACHBDUM	SARB	JR033288	Saratoga	F	L1923-3	WDS0505	8/11/20	null	10/29/20	MD	79	Open Field	11	CENTER DISTANCE LEGACY (cm)	112.92	CENTER DISTANCE LEGACY (cm), 11
5	L1923-3_5	SARB/NACHBDUM	SARB	JR033288	Saratoga	F	L1923-3	WDS0505	8/11/20	null	10/29/20	MD	79	Open Field	11	TOTAL DISTANCE X AXIS (cm)	57.15	TOTAL DISTANCE X AXIS (cm), 11
5	L1923-3_5	SARB/NACHBDUM	SARB	JR033288	Saratoga	F	L1923-3	WDS0505	8/11/20	null	10/29/20	MD	79	Open Field	11	TOTAL DISTANCE Y AXIS (cm)	145.42	TOTAL DISTANCE Y AXIS (cm), 11
5	L1923-3_5	SARB/NACHBDUM	SARB	JR033288	Saratoga	F	L1923-3	WDS0505	8/11/20	null	10/29/20	MD	79	Open Field	11	AMBULATORY ACTIVITY COUNT	610	AMBULATORY ACTIVITY COUNT, 11
5	L1923-3_5	SARB/NACHBDUM	SARB	JR033288	Saratoga	F	L1923-3	WDS0505	8/11/20	null	10/29/20	MD	79	Open Field	11	AMBULATORY TIME (s)	12.8	AMBULATORY TIME (s), 11
5	L1923-3_5	SARB/NACHBDUM	SARB	JR033288	Saratoga	F	L1923-3	WDS0505	8/11/20	null	10/29/20	MD	79	Open Field	11	AMBULATORY EPISODE COUNT	3	AMBULATORY EPISODE COUNT, 11
5	L1923-3_5	SARB/NACHBDUM	SARB	JR033288	Saratoga	F	L1923-3	WDS0505	8/11/20	null	10/29/20	MD	79	Open Field	11	FRACTION TIME MOVING	0.4876667	FRACTION TIME MOVING, 11
5	L1923-3_5	SARB/NACHBDUM	SARB	JR033288	Saratoga	F	L1923-3	WDS0505	8/11/20	null	10/29/20	MD	79	Open Field	11	FRACTION TIME RESTING	0.5123667	FRACTION TIME RESTING, 11
5	L1923-3_5	SARB/NACHBDUM	SARB	JR033288	Saratoga	F	L1923-3	WDS0505	8/11/20	null	10/29/20	MD	79	Open Field	11	FRACTION TIME VERTICAL	0.0835	FRACTION TIME VERTICAL, 11
5	L1923-3_5	SARB/NACHBDUM	SARB	JR033288	Saratoga	F	L1923-3	WDS0505	8/11/20	null	10/29/20	MD	79	Open Field	11	FRACTION TIME CENTER	0.05113333	FRACTION TIME CENTER, 11
5	L1923-3_5	SARB/NACHBDUM	SARB	JR033288	Saratoga	F	L1923-3	WDS0505	8/11/20	null	10/29/20	MD	79	Open Field	11	FRACTION TIME MARGINS	0.9488667	FRACTION TIME MARGINS, 11
5	L1923-3_5	SARB/NACHBDUM	SARB	JR033288	Saratoga	F	L1923-3	WDS0505	8/11/20	null	10/29/20	MD	79	Open Field	11	FRACTION TIME AMBULATORY	0.04266667	FRACTION TIME AMBULATORY, 11
5	L1923-3_5	SARB/NACHBDUM	SARB	JR033288	Saratoga	F	L1923-3	WDS0505	8/11/20	null	10/29/20	MD	79	Open Field	12	TOTAL DISTANCE (cm)	258.55	TOTAL DISTANCE (cm), 12
5	L1923-3_5	SARB/NACHBDUM	SARB	JR033288	Saratoga	F	L1923-3	WDS0505	8/11/20	null	10/29/20	MD	79	Open Field	12	HORIZONTAL ACTIVITY COUNT	365	HORIZONTAL ACTIVITY COUNT, 12
5	L1923-3_5	SARB/NACHBDUM	SARB	JR033288	Saratoga	F	L1923-3	WDS0505	8/11/20	null	10/29/20	MD	79	Open Field	12	REST TIME (s)	228.57	REST TIME (s), 12
5	L1923-3_5	SARB/NACHBDUM	SARB	JR033288	Saratoga	F	L1923-3	WDS0505	8/11/20	null	10/29/20	MD	79	Open Field	12	REST EPISODE COUNT	22	REST EPISODE COUNT, 12
5	L1923-3_5	SARB/NACHBDUM	SARB	JR033288	Saratoga	F	L1923-3	WDS0505	8/11/20	null	10/29/20	MD	79	Open Field	12	MOVEMENT TIME (s)	71.43	MOVEMENT TIME (s), 12
5	L1923-3_5	SARB/NACHBDUM	SARB	JR033288	Saratoga	F	L1923-3	WDS0505	8/11/20	null	10/29/20	MD	79	Open Field	12	MOVEMENT EPISODE COUNT	21	MOVEMENT EPISODE COUNT, 12
5	L1923-3_5	SARB/NACHBDUM	SARB	JR033288	Saratoga	F	L1923-3	WDS0505	8/11/20	null	10/29/20	MD	79	Open Field	12	STEREOTYPY TIME (s)	6.8	STEREOTYPY TIME (s), 12
5	L1923-3_5	SARB/NACHBDUM	SARB	JR033288	Saratoga	F	L1923-3	WDS0505	8/11/20	null	10/29/20	MD	79	Open Field	12	STEREOTYPIC EPISODE COUNT	15	STEREOTYPIC EPISODE COUNT, 12
5	L1923-3_5	SARB/NACHBDUM	SARB	JR033288	Saratoga	F	L1923-3	WDS0505	8/11/20	null	10/29/20	MD	79	Open Field	12	STEREOTYPIC ACTIVITY COUNT	35	STEREOTYPIC ACTIVITY COUNT, 12
5	L1923-3_5	SARB/NACHBDUM	SARB	JR033288	Saratoga	F	L1923-3	WDS0505	8/11/20	null	10/29/20	MD	79	Open Field	12	STEREOTYPIC EPISODE ACTIVITY COUNT	134	STEREOTYPIC EPISODE ACTIVITY COUNT, 12
5	L1923-3_5	SARB/NACHBDUM	SARB	JR033288	Saratoga	F	L1923-3	WDS0505	8/11/20	null	10/29/20	MD	79	Open Field	12	VERTICAL EPISODE COUNT	10	VERTICAL EPISODE COUNT, 12
5	L1923-3_5	SARB/NACHBDUM	SARB	JR033288	Saratoga	F	L1923-3	WDS0505	8/11/20	null	10/29/20	MD	79	Open Field	12	VERTICAL ACTIVITY COUNT	15	VERTICAL ACTIVITY COUNT, 12
5	L1923-3_5	SARB/NACHBDUM	SARB	JR033288	Saratoga	F	L1923-3	WDS0505	8/11/20	null	10/29/20	MD	79	Open Field	12	VERTICAL ACTIVITY TIME (s)	9.35	VERTICAL ACTIVITY TIME (s), 12
5	L1923-3_5	SARB/NACHBDUM	SARB	JR033288	Saratoga	F	L1923-3	WDS0505	8/11/20	null	10/29/20	MD	79	Open Field	12	LEFT FRONT TIME LEGACY (s)	8.44	LEFT FRONT TIME LEGACY (s), 12
5	L1923-3_5	SARB/NACHBDUM	SARB	JR033288	Saratoga	F	L1923-3	WDS0505	8/11/20	null	10/29/20	MD	79	Open Field	12	RIGHT FRONT TIME LEGACY (s)	17.28	RIGHT FRONT TIME LEGACY (s), 12
5	L1923-3_5	SARB/NACHBDUM	SARB	JR033288	Saratoga	F	L1923-3	WDS0505	8/11/20	null	10/29/20	MD	79	Open Field	12	LEFT REAR TIME LEGACY (s)	219.21	LEFT REAR TIME LEGACY (s), 12
5	L1923-3_5	SARB/NACHBDUM	SARB	JR033288	Saratoga	F	L1923-3	WDS0505	8/11/20	null	10/29/20	MD	79	Open Field	12	RIGHT REAR TIME LEGACY (s)	0	RIGHT REAR TIME LEGACY (s), 12
5	L1923-3_5	SARB/NACHBDUM	SARB	JR033288	Saratoga	F	L1923-3	WDS0505	8/11/20	null	10/29/20	MD	79	Open Field	12	CLOCKWISE REVOLUTIONS	0	CLOCKWISE REVOLUTIONS, 12
5	L1923-3_5	SARB/NACHBDUM	SARB	JR033288	Saratoga	F	L1923-3	WDS0505	8/11/20	null	10/29/20	MD	79	Open Field	12	COUNTER CLOCKWISE REVOLUTIONS	0	COUNTER CLOCKWISE REVOLUTIONS, 12
5	L1923-3_5	SARB/NACHBDUM	SARB	JR033288	Saratoga	F	L1923-3	WDS0505	8/11/20	null	10/29/20	MD	79	Open Field	12	MARGIN TIME LEGACY (s)	290.25	MARGIN TIME LEGACY (s), 12
5	L1923-3_5	SARB/NACHBDUM	SARB	JR033288	Saratoga	F	L1923-3	WDS0505	8/11/20	null	10/29/20	MD	79	Open Field	12	MARGIN DISTANCE LEGACY (cm)	200.44	MARGIN DISTANCE LEGACY (cm), 12
5	L1923-3_5	SARB/NACHBDUM	SARB	JR033288	Saratoga	F	L1923-3	WDS0505	8/11/20	null	10/29/20	MD	79	Open Field	12	CENTER TIME LEGACY (s)	9.75	CENTER TIME LEGACY (s), 12
5	L1923-3_5	SARB/NACHBDUM	SARB	JR033288	Saratoga	F	L1923-3	WDS0505	8/11/20	null	10/29/20	MD	79	Open Field	12	CENTER DISTANCE LEGACY (cm)	58.11	CENTER DISTANCE LEGACY (cm), 12
5	L1923-3_5	SARB/NACHBDUM	SARB	JR033288	Saratoga	F	L1923-3	WDS0505	8/11/20	null	10/29/20	MD	79	Open Field	12	TOTAL DISTANCE X AXIS (cm)	56.52	TOTAL DISTANCE X AXIS (cm), 12
5	L1923-3_5	SARB/NACHBDUM	SARB	JR033288	Saratoga	F	L1923-3	WDS0505	8/11/20	null	10/29/20	MD	79	Open Field	12	TOTAL DISTANCE Y AXIS (cm)	74.3	TOTAL DISTANCE Y AXIS (cm), 12
5	L1923-3_5	SARB/NACHBDUM	SARB	JR033288	Saratoga	F	L1923-3	WDS0505	8/11/20	null	10/29/20	MD	79	Open Field	12	AMBULATORY ACTIVITY COUNT	330	AMBULATORY ACTIVITY COUNT, 12
5	L1923-3_5	SARB/NACHBDUM	SARB	JR033288	Saratoga	F	L1923-3	WDS0505	8/11/20	null	10/29/20	MD	79	Open Field	12	AMBULATORY TIME (s)	7.2	AMBULATORY TIME (s), 12
5	L1923-3_5	SARB/NACHBDUM	SARB	JR033288	Saratoga	F	L1923-3	WDS0505	8/11/20	null	10/29/20	MD	79	Open Field	12	AMBULATORY EPISODE COUNT	1	AMBULATORY EPISODE COUNT, 12
5	L1923-3_5	SARB/NACHBDUM	SARB	JR033288	Saratoga	F	L1923-3	WDS0505	8/11/20	null	10/29/20	MD	79	Open Field	12	FRACTION TIME MOVING	0.2381	FRACTION TIME MOVING, 12
5	L1923-3_5	SARB/NACHBDUM	SARB	JR033288	Saratoga	F	L1923-3	WDS0505	8/11/20	null	10/29/20	MD	79	Open Field	12	FRACTION TIME RESTING	0.7619	FRACTION TIME RESTING, 12
5	L1923-3_5	SARB/NACHBDUM	SARB	JR033288	Saratoga	F	L1923-3	WDS0505	8/11/20	null	10/29/20	MD	79	Open Field	12	FRACTION TIME VERTICAL	0.03116667	FRACTION TIME VERTICAL, 12
5	L1923-3_5	SARB/NACHBDUM	SARB	JR033288	Saratoga	F	L1923-3	WDS0505	8/11/20	null	10/29/20	MD	79	Open Field	12	FRACTION TIME CENTER	0.0325	FRACTION TIME CENTER, 12
5	L1923-3_5	SARB/NACHBDUM	SARB	JR033288	Saratoga	F	L1923-3	WDS0505	8/11/20	null	10/29/20	MD	79	Open Field	12	FRACTION TIME MARGINS	0.9675	FRACTION TIME MARGINS, 12
5	L1923-3_5	SARB/NACHBDUM	SARB	JR033288	Saratoga	F	L1923-3	WDS0505	8/11/20	null	10/29/20	MD	79	Open Field	12	FRACTION TIME AMBULATORY	0.024	FRACTION TIME AMBULATORY, 12
8	L2180-2_8	SARA/NACHBDUM	SARA	JR033287	Saratoga	M	L2180-2	WDS0804	9/11/20	null	11/30/20	TG	80	Open Field	1	TOTAL DISTANCE (cm)	4912.52	TOTAL DISTANCE (cm), 1
8	L2180-2_8	SARA/NACHBDUM	SARA	JR033287	Saratoga	M	L2180-2	WDS0804	9/11/20	null	11/30/20	TG	80	Open Field	1	HORIZONTAL ACTIVITY COUNT	3708	HORIZONTAL ACTIVITY COUNT, 1
8	L2180-2_8	SARA/NACHBDUM	SARA	JR033287	Saratoga	M	L2180-2	WDS0804	9/11/20	null	11/30/20	TG	80	Open Field	1	REST TIME (s)	24.39	REST TIME (s), 1
8	L2180-2_8	SARA/NACHBDUM	SARA	JR033287	Saratoga	M	L2180-2	WDS0804	9/11/20	null	11/30/20	TG	80	Open Field	1	REST EPISODE COUNT	13	REST EPISODE COUNT, 1
8	L2180-2_8	SARA/NACHBDUM	SARA	JR033287	Saratoga	M	L2180-2	WDS0804	9/11/20	null	11/30/20	TG	80	Open Field	1	MOVEMENT TIME (s)	275.61	MOVEMENT TIME (s), 1
8	L2180-2_8	SARA/NACHBDUM	SARA	JR033287	Saratoga	M	L2180-2	WDS0804	9/11/20	null	11/30/20	TG	80	Open Field	1	MOVEMENT EPISODE COUNT	14	MOVEMENT EPISODE COUNT, 1
8	L2180-2_8	SARA/NACHBDUM	SARA	JR033287	Saratoga	M	L2180-2	WDS0804	9/11/20	null	11/30/20	TG	80	Open Field	1	STEREOTYPY TIME (s)	7.46	STEREOTYPY TIME (s), 1
8	L2180-2_8	SARA/NACHBDUM	SARA	JR033287	Saratoga	M	L2180-2	WDS0804	9/11/20	null	11/30/20	TG	80	Open Field	1	STEREOTYPIC EPISODE COUNT	28	STEREOTYPIC EPISODE COUNT, 1
8	L2180-2_8	SARA/NACHBDUM	SARA	JR033287	Saratoga	M	L2180-2	WDS0804	9/11/20	null	11/30/20	TG	80	Open Field	1	STEREOTYPIC ACTIVITY COUNT	65	STEREOTYPIC ACTIVITY COUNT, 1
8	L2180-2_8	SARA/NACHBDUM	SARA	JR033287	Saratoga	M	L2180-2	WDS0804	9/11/20	null	11/30/20	TG	80	Open Field	1	STEREOTYPIC EPISODE ACTIVITY COUNT	1548	STEREOTYPIC EPISODE ACTIVITY COUNT, 1
8	L2180-2_8	SARA/NACHBDUM	SARA	JR033287	Saratoga	M	L2180-2	WDS0804	9/11/20	null	11/30/20	TG	80	Open Field	1	VERTICAL EPISODE COUNT	22	VERTICAL EPISODE COUNT, 1
8	L2180-2_8	SARA/NACHBDUM	SARA	JR033287	Saratoga	M	L2180-2	WDS0804	9/11/20	null	11/30/20	TG	80	Open Field	1	VERTICAL ACTIVITY COUNT	36	VERTICAL ACTIVITY COUNT, 1
8	L2180-2_8	SARA/NACHBDUM	SARA	JR033287	Saratoga	M	L2180-2	WDS0804	9/11/20	null	11/30/20	TG	80	Open Field	1	VERTICAL ACTIVITY TIME (s)	13.6	VERTICAL ACTIVITY TIME (s), 1
8	L2180-2_8	SARA/NACHBDUM	SARA	JR033287	Saratoga	M	L2180-2	WDS0804	9/11/20	null	11/30/20	TG	80	Open Field	1	LEFT FRONT TIME LEGACY (s)	27.23	LEFT FRONT TIME LEGACY (s), 1
8	L2180-2_8	SARA/NACHBDUM	SARA	JR033287	Saratoga	M	L2180-2	WDS0804	9/11/20	null	11/30/20	TG	80	Open Field	1	RIGHT FRONT TIME LEGACY (s)	25.56	RIGHT FRONT TIME LEGACY (s), 1
8	L2180-2_8	SARA/NACHBDUM	SARA	JR033287	Saratoga	M	L2180-2	WDS0804	9/11/20	null	11/30/20	TG	80	Open Field	1	LEFT REAR TIME LEGACY (s)	44.58	LEFT REAR TIME LEGACY (s), 1
8	L2180-2_8	SARA/NACHBDUM	SARA	JR033287	Saratoga	M	L2180-2	WDS0804	9/11/20	null	11/30/20	TG	80	Open Field	1	RIGHT REAR TIME LEGACY (s)	34.71	RIGHT REAR TIME LEGACY (s), 1
8	L2180-2_8	SARA/NACHBDUM	SARA	JR033287	Saratoga	M	L2180-2	WDS0804	9/11/20	null	11/30/20	TG	80	Open Field	1	CLOCKWISE REVOLUTIONS	15	CLOCKWISE REVOLUTIONS, 1
8	L2180-2_8	SARA/NACHBDUM	SARA	JR033287	Saratoga	M	L2180-2	WDS0804	9/11/20	null	11/30/20	TG	80	Open Field	1	COUNTER CLOCKWISE REVOLUTIONS	20	COUNTER CLOCKWISE REVOLUTIONS, 1
8	L2180-2_8	SARA/NACHBDUM	SARA	JR033287	Saratoga	M	L2180-2	WDS0804	9/11/20	null	11/30/20	TG	80	Open Field	1	MARGIN TIME LEGACY (s)	276.16	MARGIN TIME LEGACY (s), 1
8	L2180-2_8	SARA/NACHBDUM	SARA	JR033287	Saratoga	M	L2180-2	WDS0804	9/11/20	null	11/30/20	TG	80	Open Field	1	MARGIN DISTANCE LEGACY (cm)	4371.17	MARGIN DISTANCE LEGACY (cm), 1
8	L2180-2_8	SARA/NACHBDUM	SARA	JR033287	Saratoga	M	L2180-2	WDS0804	9/11/20	null	11/30/20	TG	80	Open Field	1	CENTER TIME LEGACY (s)	23.84	CENTER TIME LEGACY (s), 1
8	L2180-2_8	SARA/NACHBDUM	SARA	JR033287	Saratoga	M	L2180-2	WDS0804	9/11/20	null	11/30/20	TG	80	Open Field	1	CENTER DISTANCE LEGACY (cm)	541.36	CENTER DISTANCE LEGACY (cm), 1
8	L2180-2_8	SARA/NACHBDUM	SARA	JR033287	Saratoga	M	L2180-2	WDS0804	9/11/20	null	11/30/20	TG	80	Open Field	1	TOTAL DISTANCE X AXIS (cm)	1599.57	TOTAL DISTANCE X AXIS (cm), 1
8	L2180-2_8	SARA/NACHBDUM	SARA	JR033287	Saratoga	M	L2180-2	WDS0804	9/11/20	null	11/30/20	TG	80	Open Field	1	TOTAL DISTANCE Y AXIS (cm)	1742.44	TOTAL DISTANCE Y AXIS (cm), 1
8	L2180-2_8	SARA/NACHBDUM	SARA	JR033287	Saratoga	M	L2180-2	WDS0804	9/11/20	null	11/30/20	TG	80	Open Field	1	AMBULATORY ACTIVITY COUNT	3643	AMBULATORY ACTIVITY COUNT, 1
8	L2180-2_8	SARA/NACHBDUM	SARA	JR033287	Saratoga	M	L2180-2	WDS0804	9/11/20	null	11/30/20	TG	80	Open Field	1	AMBULATORY TIME (s)	55.28	AMBULATORY TIME (s), 1
8	L2180-2_8	SARA/NACHBDUM	SARA	JR033287	Saratoga	M	L2180-2	WDS0804	9/11/20	null	11/30/20	TG	80	Open Field	1	AMBULATORY EPISODE COUNT	1	AMBULATORY EPISODE COUNT, 1
8	L2180-2_8	SARA/NACHBDUM	SARA	JR033287	Saratoga	M	L2180-2	WDS0804	9/11/20	null	11/30/20	TG	80	Open Field	1	FRACTION TIME MOVING	0.9187	FRACTION TIME MOVING, 1
8	L2180-2_8	SARA/NACHBDUM	SARA	JR033287	Saratoga	M	L2180-2	WDS0804	9/11/20	null	11/30/20	TG	80	Open Field	1	FRACTION TIME RESTING	0.0813	FRACTION TIME RESTING, 1
8	L2180-2_8	SARA/NACHBDUM	SARA	JR033287	Saratoga	M	L2180-2	WDS0804	9/11/20	null	11/30/20	TG	80	Open Field	1	FRACTION TIME VERTICAL	0.04533333	FRACTION TIME VERTICAL, 1
8	L2180-2_8	SARA/NACHBDUM	SARA	JR033287	Saratoga	M	L2180-2	WDS0804	9/11/20	null	11/30/20	TG	80	Open Field	1	FRACTION TIME CENTER	0.07946667	FRACTION TIME CENTER, 1
8	L2180-2_8	SARA/NACHBDUM	SARA	JR033287	Saratoga	M	L2180-2	WDS0804	9/11/20	null	11/30/20	TG	80	Open Field	1	FRACTION TIME MARGINS	0.9205333	FRACTION TIME MARGINS, 1
8	L2180-2_8	SARA/NACHBDUM	SARA	JR033287	Saratoga	M	L2180-2	WDS0804	9/11/20	null	11/30/20	TG	80	Open Field	1	FRACTION TIME AMBULATORY	0.1842667	FRACTION TIME AMBULATORY, 1
8	L2180-2_8	SARA/NACHBDUM	SARA	JR033287	Saratoga	M	L2180-2	WDS0804	9/11/20	null	11/30/20	TG	80	Open Field	2	TOTAL DISTANCE (cm)	3137.51	TOTAL DISTANCE (cm), 2
8	L2180-2_8	SARA/NACHBDUM	SARA	JR033287	Saratoga	M	L2180-2	WDS0804	9/11/20	null	11/30/20	TG	80	Open Field	2	HORIZONTAL ACTIVITY COUNT	2797	HORIZONTAL ACTIVITY COUNT, 2
8	L2180-2_8	SARA/NACHBDUM	SARA	JR033287	Saratoga	M	L2180-2	WDS0804	9/11/20	null	11/30/20	TG	80	Open Field	2	REST TIME (s)	49.75	REST TIME (s), 2
8	L2180-2_8	SARA/NACHBDUM	SARA	JR033287	Saratoga	M	L2180-2	WDS0804	9/11/20	null	11/30/20	TG	80	Open Field	2	REST EPISODE COUNT	31	REST EPISODE COUNT, 2
8	L2180-2_8	SARA/NACHBDUM	SARA	JR033287	Saratoga	M	L2180-2	WDS0804	9/11/20	null	11/30/20	TG	80	Open Field	2	MOVEMENT TIME (s)	250.25	MOVEMENT TIME (s), 2
8	L2180-2_8	SARA/NACHBDUM	SARA	JR033287	Saratoga	M	L2180-2	WDS0804	9/11/20	null	11/30/20	TG	80	Open Field	2	MOVEMENT EPISODE COUNT	32	MOVEMENT EPISODE COUNT, 2
8	L2180-2_8	SARA/NACHBDUM	SARA	JR033287	Saratoga	M	L2180-2	WDS0804	9/11/20	null	11/30/20	TG	80	Open Field	2	STEREOTYPY TIME (s)	11.35	STEREOTYPY TIME (s), 2
8	L2180-2_8	SARA/NACHBDUM	SARA	JR033287	Saratoga	M	L2180-2	WDS0804	9/11/20	null	11/30/20	TG	80	Open Field	2	STEREOTYPIC EPISODE COUNT	36	STEREOTYPIC EPISODE COUNT, 2
8	L2180-2_8	SARA/NACHBDUM	SARA	JR033287	Saratoga	M	L2180-2	WDS0804	9/11/20	null	11/30/20	TG	80	Open Field	2	STEREOTYPIC ACTIVITY COUNT	86	STEREOTYPIC ACTIVITY COUNT, 2
8	L2180-2_8	SARA/NACHBDUM	SARA	JR033287	Saratoga	M	L2180-2	WDS0804	9/11/20	null	11/30/20	TG	80	Open Field	2	STEREOTYPIC EPISODE ACTIVITY COUNT	1332	STEREOTYPIC EPISODE ACTIVITY COUNT, 2
8	L2180-2_8	SARA/NACHBDUM	SARA	JR033287	Saratoga	M	L2180-2	WDS0804	9/11/20	null	11/30/20	TG	80	Open Field	2	VERTICAL EPISODE COUNT	29	VERTICAL EPISODE COUNT, 2
8	L2180-2_8	SARA/NACHBDUM	SARA	JR033287	Saratoga	M	L2180-2	WDS0804	9/11/20	null	11/30/20	TG	80	Open Field	2	VERTICAL ACTIVITY COUNT	93	VERTICAL ACTIVITY COUNT, 2
8	L2180-2_8	SARA/NACHBDUM	SARA	JR033287	Saratoga	M	L2180-2	WDS0804	9/11/20	null	11/30/20	TG	80	Open Field	2	VERTICAL ACTIVITY TIME (s)	33.37	VERTICAL ACTIVITY TIME (s), 2
8	L2180-2_8	SARA/NACHBDUM	SARA	JR033287	Saratoga	M	L2180-2	WDS0804	9/11/20	null	11/30/20	TG	80	Open Field	2	LEFT FRONT TIME LEGACY (s)	25.26	LEFT FRONT TIME LEGACY (s), 2
8	L2180-2_8	SARA/NACHBDUM	SARA	JR033287	Saratoga	M	L2180-2	WDS0804	9/11/20	null	11/30/20	TG	80	Open Field	2	RIGHT FRONT TIME LEGACY (s)	22.14	RIGHT FRONT TIME LEGACY (s), 2
8	L2180-2_8	SARA/NACHBDUM	SARA	JR033287	Saratoga	M	L2180-2	WDS0804	9/11/20	null	11/30/20	TG	80	Open Field	2	LEFT REAR TIME LEGACY (s)	63.3	LEFT REAR TIME LEGACY (s), 2
8	L2180-2_8	SARA/NACHBDUM	SARA	JR033287	Saratoga	M	L2180-2	WDS0804	9/11/20	null	11/30/20	TG	80	Open Field	2	RIGHT REAR TIME LEGACY (s)	28.11	RIGHT REAR TIME LEGACY (s), 2
8	L2180-2_8	SARA/NACHBDUM	SARA	JR033287	Saratoga	M	L2180-2	WDS0804	9/11/20	null	11/30/20	TG	80	Open Field	2	CLOCKWISE REVOLUTIONS	8	CLOCKWISE REVOLUTIONS, 2
8	L2180-2_8	SARA/NACHBDUM	SARA	JR033287	Saratoga	M	L2180-2	WDS0804	9/11/20	null	11/30/20	TG	80	Open Field	2	COUNTER CLOCKWISE REVOLUTIONS	15	COUNTER CLOCKWISE REVOLUTIONS, 2
8	L2180-2_8	SARA/NACHBDUM	SARA	JR033287	Saratoga	M	L2180-2	WDS0804	9/11/20	null	11/30/20	TG	80	Open Field	2	MARGIN TIME LEGACY (s)	269	MARGIN TIME LEGACY (s), 2
8	L2180-2_8	SARA/NACHBDUM	SARA	JR033287	Saratoga	M	L2180-2	WDS0804	9/11/20	null	11/30/20	TG	80	Open Field	2	MARGIN DISTANCE LEGACY (cm)	2639.42	MARGIN DISTANCE LEGACY (cm), 2
8	L2180-2_8	SARA/NACHBDUM	SARA	JR033287	Saratoga	M	L2180-2	WDS0804	9/11/20	null	11/30/20	TG	80	Open Field	2	CENTER TIME LEGACY (s)	31	CENTER TIME LEGACY (s), 2
8	L2180-2_8	SARA/NACHBDUM	SARA	JR033287	Saratoga	M	L2180-2	WDS0804	9/11/20	null	11/30/20	TG	80	Open Field	2	CENTER DISTANCE LEGACY (cm)	498.1	CENTER DISTANCE LEGACY (cm), 2
8	L2180-2_8	SARA/NACHBDUM	SARA	JR033287	Saratoga	M	L2180-2	WDS0804	9/11/20	null	11/30/20	TG	80	Open Field	2	TOTAL DISTANCE X AXIS (cm)	922.66	TOTAL DISTANCE X AXIS (cm), 2
8	L2180-2_8	SARA/NACHBDUM	SARA	JR033287	Saratoga	M	L2180-2	WDS0804	9/11/20	null	11/30/20	TG	80	Open Field	2	TOTAL DISTANCE Y AXIS (cm)	1047.75	TOTAL DISTANCE Y AXIS (cm), 2
8	L2180-2_8	SARA/NACHBDUM	SARA	JR033287	Saratoga	M	L2180-2	WDS0804	9/11/20	null	11/30/20	TG	80	Open Field	2	AMBULATORY ACTIVITY COUNT	2711	AMBULATORY ACTIVITY COUNT, 2
8	L2180-2_8	SARA/NACHBDUM	SARA	JR033287	Saratoga	M	L2180-2	WDS0804	9/11/20	null	11/30/20	TG	80	Open Field	2	AMBULATORY TIME (s)	40.04	AMBULATORY TIME (s), 2
8	L2180-2_8	SARA/NACHBDUM	SARA	JR033287	Saratoga	M	L2180-2	WDS0804	9/11/20	null	11/30/20	TG	80	Open Field	2	AMBULATORY EPISODE COUNT	0	AMBULATORY EPISODE COUNT, 2
8	L2180-2_8	SARA/NACHBDUM	SARA	JR033287	Saratoga	M	L2180-2	WDS0804	9/11/20	null	11/30/20	TG	80	Open Field	2	FRACTION TIME MOVING	0.8341667	FRACTION TIME MOVING, 2
8	L2180-2_8	SARA/NACHBDUM	SARA	JR033287	Saratoga	M	L2180-2	WDS0804	9/11/20	null	11/30/20	TG	80	Open Field	2	FRACTION TIME RESTING	0.1658333	FRACTION TIME RESTING, 2
8	L2180-2_8	SARA/NACHBDUM	SARA	JR033287	Saratoga	M	L2180-2	WDS0804	9/11/20	null	11/30/20	TG	80	Open Field	2	FRACTION TIME VERTICAL	0.1112333	FRACTION TIME VERTICAL, 2
8	L2180-2_8	SARA/NACHBDUM	SARA	JR033287	Saratoga	M	L2180-2	WDS0804	9/11/20	null	11/30/20	TG	80	Open Field	2	FRACTION TIME CENTER	0.1033333	FRACTION TIME CENTER, 2
8	L2180-2_8	SARA/NACHBDUM	SARA	JR033287	Saratoga	M	L2180-2	WDS0804	9/11/20	null	11/30/20	TG	80	Open Field	2	FRACTION TIME MARGINS	0.8966667	FRACTION TIME MARGINS, 2
8	L2180-2_8	SARA/NACHBDUM	SARA	JR033287	Saratoga	M	L2180-2	WDS0804	9/11/20	null	11/30/20	TG	80	Open Field	2	FRACTION TIME AMBULATORY	0.1334667	FRACTION TIME AMBULATORY, 2
8	L2180-2_8	SARA/NACHBDUM	SARA	JR033287	Saratoga	M	L2180-2	WDS0804	9/11/20	null	11/30/20	TG	80	Open Field	3	TOTAL DISTANCE (cm)	2014.03	TOTAL DISTANCE (cm), 3
8	L2180-2_8	SARA/NACHBDUM	SARA	JR033287	Saratoga	M	L2180-2	WDS0804	9/11/20	null	11/30/20	TG	80	Open Field	3	HORIZONTAL ACTIVITY COUNT	2035	HORIZONTAL ACTIVITY COUNT, 3
8	L2180-2_8	SARA/NACHBDUM	SARA	JR033287	Saratoga	M	L2180-2	WDS0804	9/11/20	null	11/30/20	TG	80	Open Field	3	REST TIME (s)	69.49	REST TIME (s), 3
8	L2180-2_8	SARA/NACHBDUM	SARA	JR033287	Saratoga	M	L2180-2	WDS0804	9/11/20	null	11/30/20	TG	80	Open Field	3	REST EPISODE COUNT	37	REST EPISODE COUNT, 3
8	L2180-2_8	SARA/NACHBDUM	SARA	JR033287	Saratoga	M	L2180-2	WDS0804	9/11/20	null	11/30/20	TG	80	Open Field	3	MOVEMENT TIME (s)	230.51	MOVEMENT TIME (s), 3
8	L2180-2_8	SARA/NACHBDUM	SARA	JR033287	Saratoga	M	L2180-2	WDS0804	9/11/20	null	11/30/20	TG	80	Open Field	3	MOVEMENT EPISODE COUNT	37	MOVEMENT EPISODE COUNT, 3
8	L2180-2_8	SARA/NACHBDUM	SARA	JR033287	Saratoga	M	L2180-2	WDS0804	9/11/20	null	11/30/20	TG	80	Open Field	3	STEREOTYPY TIME (s)	8.02	STEREOTYPY TIME (s), 3
8	L2180-2_8	SARA/NACHBDUM	SARA	JR033287	Saratoga	M	L2180-2	WDS0804	9/11/20	null	11/30/20	TG	80	Open Field	3	STEREOTYPIC EPISODE COUNT	27	STEREOTYPIC EPISODE COUNT, 3
8	L2180-2_8	SARA/NACHBDUM	SARA	JR033287	Saratoga	M	L2180-2	WDS0804	9/11/20	null	11/30/20	TG	80	Open Field	3	STEREOTYPIC ACTIVITY COUNT	61	STEREOTYPIC ACTIVITY COUNT, 3
8	L2180-2_8	SARA/NACHBDUM	SARA	JR033287	Saratoga	M	L2180-2	WDS0804	9/11/20	null	11/30/20	TG	80	Open Field	3	STEREOTYPIC EPISODE ACTIVITY COUNT	971	STEREOTYPIC EPISODE ACTIVITY COUNT, 3
8	L2180-2_8	SARA/NACHBDUM	SARA	JR033287	Saratoga	M	L2180-2	WDS0804	9/11/20	null	11/30/20	TG	80	Open Field	3	VERTICAL EPISODE COUNT	51	VERTICAL EPISODE COUNT, 3
8	L2180-2_8	SARA/NACHBDUM	SARA	JR033287	Saratoga	M	L2180-2	WDS0804	9/11/20	null	11/30/20	TG	80	Open Field	3	VERTICAL ACTIVITY COUNT	118	VERTICAL ACTIVITY COUNT, 3
8	L2180-2_8	SARA/NACHBDUM	SARA	JR033287	Saratoga	M	L2180-2	WDS0804	9/11/20	null	11/30/20	TG	80	Open Field	3	VERTICAL ACTIVITY TIME (s)	41.1	VERTICAL ACTIVITY TIME (s), 3
8	L2180-2_8	SARA/NACHBDUM	SARA	JR033287	Saratoga	M	L2180-2	WDS0804	9/11/20	null	11/30/20	TG	80	Open Field	3	LEFT FRONT TIME LEGACY (s)	24.56	LEFT FRONT TIME LEGACY (s), 3
8	L2180-2_8	SARA/NACHBDUM	SARA	JR033287	Saratoga	M	L2180-2	WDS0804	9/11/20	null	11/30/20	TG	80	Open Field	3	RIGHT FRONT TIME LEGACY (s)	43.98	RIGHT FRONT TIME LEGACY (s), 3
8	L2180-2_8	SARA/NACHBDUM	SARA	JR033287	Saratoga	M	L2180-2	WDS0804	9/11/20	null	11/30/20	TG	80	Open Field	3	LEFT REAR TIME LEGACY (s)	51.83	LEFT REAR TIME LEGACY (s), 3
8	L2180-2_8	SARA/NACHBDUM	SARA	JR033287	Saratoga	M	L2180-2	WDS0804	9/11/20	null	11/30/20	TG	80	Open Field	3	RIGHT REAR TIME LEGACY (s)	24.2	RIGHT REAR TIME LEGACY (s), 3
8	L2180-2_8	SARA/NACHBDUM	SARA	JR033287	Saratoga	M	L2180-2	WDS0804	9/11/20	null	11/30/20	TG	80	Open Field	3	CLOCKWISE REVOLUTIONS	11	CLOCKWISE REVOLUTIONS, 3
8	L2180-2_8	SARA/NACHBDUM	SARA	JR033287	Saratoga	M	L2180-2	WDS0804	9/11/20	null	11/30/20	TG	80	Open Field	3	COUNTER CLOCKWISE REVOLUTIONS	4	COUNTER CLOCKWISE REVOLUTIONS, 3
8	L2180-2_8	SARA/NACHBDUM	SARA	JR033287	Saratoga	M	L2180-2	WDS0804	9/11/20	null	11/30/20	TG	80	Open Field	3	MARGIN TIME LEGACY (s)	279.5	MARGIN TIME LEGACY (s), 3
8	L2180-2_8	SARA/NACHBDUM	SARA	JR033287	Saratoga	M	L2180-2	WDS0804	9/11/20	null	11/30/20	TG	80	Open Field	3	MARGIN DISTANCE LEGACY (cm)	1703.28	MARGIN DISTANCE LEGACY (cm), 3
8	L2180-2_8	SARA/NACHBDUM	SARA	JR033287	Saratoga	M	L2180-2	WDS0804	9/11/20	null	11/30/20	TG	80	Open Field	3	CENTER TIME LEGACY (s)	20.5	CENTER TIME LEGACY (s), 3
8	L2180-2_8	SARA/NACHBDUM	SARA	JR033287	Saratoga	M	L2180-2	WDS0804	9/11/20	null	11/30/20	TG	80	Open Field	3	CENTER DISTANCE LEGACY (cm)	310.75	CENTER DISTANCE LEGACY (cm), 3
8	L2180-2_8	SARA/NACHBDUM	SARA	JR033287	Saratoga	M	L2180-2	WDS0804	9/11/20	null	11/30/20	TG	80	Open Field	3	TOTAL DISTANCE X AXIS (cm)	546.42	TOTAL DISTANCE X AXIS (cm), 3
8	L2180-2_8	SARA/NACHBDUM	SARA	JR033287	Saratoga	M	L2180-2	WDS0804	9/11/20	null	11/30/20	TG	80	Open Field	3	TOTAL DISTANCE Y AXIS (cm)	704.53	TOTAL DISTANCE Y AXIS (cm), 3
8	L2180-2_8	SARA/NACHBDUM	SARA	JR033287	Saratoga	M	L2180-2	WDS0804	9/11/20	null	11/30/20	TG	80	Open Field	3	AMBULATORY ACTIVITY COUNT	1974	AMBULATORY ACTIVITY COUNT, 3
8	L2180-2_8	SARA/NACHBDUM	SARA	JR033287	Saratoga	M	L2180-2	WDS0804	9/11/20	null	11/30/20	TG	80	Open Field	3	AMBULATORY TIME (s)	34.83	AMBULATORY TIME (s), 3
8	L2180-2_8	SARA/NACHBDUM	SARA	JR033287	Saratoga	M	L2180-2	WDS0804	9/11/20	null	11/30/20	TG	80	Open Field	3	AMBULATORY EPISODE COUNT	1	AMBULATORY EPISODE COUNT, 3
8	L2180-2_8	SARA/NACHBDUM	SARA	JR033287	Saratoga	M	L2180-2	WDS0804	9/11/20	null	11/30/20	TG	80	Open Field	3	FRACTION TIME MOVING	0.7683667	FRACTION TIME MOVING, 3
8	L2180-2_8	SARA/NACHBDUM	SARA	JR033287	Saratoga	M	L2180-2	WDS0804	9/11/20	null	11/30/20	TG	80	Open Field	3	FRACTION TIME RESTING	0.2316333	FRACTION TIME RESTING, 3
8	L2180-2_8	SARA/NACHBDUM	SARA	JR033287	Saratoga	M	L2180-2	WDS0804	9/11/20	null	11/30/20	TG	80	Open Field	3	FRACTION TIME VERTICAL	0.137	FRACTION TIME VERTICAL, 3
8	L2180-2_8	SARA/NACHBDUM	SARA	JR033287	Saratoga	M	L2180-2	WDS0804	9/11/20	null	11/30/20	TG	80	Open Field	3	FRACTION TIME CENTER	0.06833333	FRACTION TIME CENTER, 3
8	L2180-2_8	SARA/NACHBDUM	SARA	JR033287	Saratoga	M	L2180-2	WDS0804	9/11/20	null	11/30/20	TG	80	Open Field	3	FRACTION TIME MARGINS	0.9316667	FRACTION TIME MARGINS, 3
8	L2180-2_8	SARA/NACHBDUM	SARA	JR033287	Saratoga	M	L2180-2	WDS0804	9/11/20	null	11/30/20	TG	80	Open Field	3	FRACTION TIME AMBULATORY	0.1161	FRACTION TIME AMBULATORY, 3
8	L2180-2_8	SARA/NACHBDUM	SARA	JR033287	Saratoga	M	L2180-2	WDS0804	9/11/20	null	11/30/20	TG	80	Open Field	4	TOTAL DISTANCE (cm)	1429.4	TOTAL DISTANCE (cm), 4
8	L2180-2_8	SARA/NACHBDUM	SARA	JR033287	Saratoga	M	L2180-2	WDS0804	9/11/20	null	11/30/20	TG	80	Open Field	4	HORIZONTAL ACTIVITY COUNT	1617	HORIZONTAL ACTIVITY COUNT, 4
8	L2180-2_8	SARA/NACHBDUM	SARA	JR033287	Saratoga	M	L2180-2	WDS0804	9/11/20	null	11/30/20	TG	80	Open Field	4	REST TIME (s)	98.43	REST TIME (s), 4
8	L2180-2_8	SARA/NACHBDUM	SARA	JR033287	Saratoga	M	L2180-2	WDS0804	9/11/20	null	11/30/20	TG	80	Open Field	4	REST EPISODE COUNT	49	REST EPISODE COUNT, 4
8	L2180-2_8	SARA/NACHBDUM	SARA	JR033287	Saratoga	M	L2180-2	WDS0804	9/11/20	null	11/30/20	TG	80	Open Field	4	MOVEMENT TIME (s)	201.57	MOVEMENT TIME (s), 4
8	L2180-2_8	SARA/NACHBDUM	SARA	JR033287	Saratoga	M	L2180-2	WDS0804	9/11/20	null	11/30/20	TG	80	Open Field	4	MOVEMENT EPISODE COUNT	49	MOVEMENT EPISODE COUNT, 4
8	L2180-2_8	SARA/NACHBDUM	SARA	JR033287	Saratoga	M	L2180-2	WDS0804	9/11/20	null	11/30/20	TG	80	Open Field	4	STEREOTYPY TIME (s)	21.18	STEREOTYPY TIME (s), 4
8	L2180-2_8	SARA/NACHBDUM	SARA	JR033287	Saratoga	M	L2180-2	WDS0804	9/11/20	null	11/30/20	TG	80	Open Field	4	STEREOTYPIC EPISODE COUNT	40	STEREOTYPIC EPISODE COUNT, 4
8	L2180-2_8	SARA/NACHBDUM	SARA	JR033287	Saratoga	M	L2180-2	WDS0804	9/11/20	null	11/30/20	TG	80	Open Field	4	STEREOTYPIC ACTIVITY COUNT	124	STEREOTYPIC ACTIVITY COUNT, 4
8	L2180-2_8	SARA/NACHBDUM	SARA	JR033287	Saratoga	M	L2180-2	WDS0804	9/11/20	null	11/30/20	TG	80	Open Field	4	STEREOTYPIC EPISODE ACTIVITY COUNT	684	STEREOTYPIC EPISODE ACTIVITY COUNT, 4
8	L2180-2_8	SARA/NACHBDUM	SARA	JR033287	Saratoga	M	L2180-2	WDS0804	9/11/20	null	11/30/20	TG	80	Open Field	4	VERTICAL EPISODE COUNT	31	VERTICAL EPISODE COUNT, 4
8	L2180-2_8	SARA/NACHBDUM	SARA	JR033287	Saratoga	M	L2180-2	WDS0804	9/11/20	null	11/30/20	TG	80	Open Field	4	VERTICAL ACTIVITY COUNT	117	VERTICAL ACTIVITY COUNT, 4
8	L2180-2_8	SARA/NACHBDUM	SARA	JR033287	Saratoga	M	L2180-2	WDS0804	9/11/20	null	11/30/20	TG	80	Open Field	4	VERTICAL ACTIVITY TIME (s)	46.4	VERTICAL ACTIVITY TIME (s), 4
8	L2180-2_8	SARA/NACHBDUM	SARA	JR033287	Saratoga	M	L2180-2	WDS0804	9/11/20	null	11/30/20	TG	80	Open Field	4	LEFT FRONT TIME LEGACY (s)	21.7	LEFT FRONT TIME LEGACY (s), 4
8	L2180-2_8	SARA/NACHBDUM	SARA	JR033287	Saratoga	M	L2180-2	WDS0804	9/11/20	null	11/30/20	TG	80	Open Field	4	RIGHT FRONT TIME LEGACY (s)	35.03	RIGHT FRONT TIME LEGACY (s), 4
8	L2180-2_8	SARA/NACHBDUM	SARA	JR033287	Saratoga	M	L2180-2	WDS0804	9/11/20	null	11/30/20	TG	80	Open Field	4	LEFT REAR TIME LEGACY (s)	64.76	LEFT REAR TIME LEGACY (s), 4
8	L2180-2_8	SARA/NACHBDUM	SARA	JR033287	Saratoga	M	L2180-2	WDS0804	9/11/20	null	11/30/20	TG	80	Open Field	4	RIGHT REAR TIME LEGACY (s)	22.54	RIGHT REAR TIME LEGACY (s), 4
8	L2180-2_8	SARA/NACHBDUM	SARA	JR033287	Saratoga	M	L2180-2	WDS0804	9/11/20	null	11/30/20	TG	80	Open Field	4	CLOCKWISE REVOLUTIONS	6	CLOCKWISE REVOLUTIONS, 4
8	L2180-2_8	SARA/NACHBDUM	SARA	JR033287	Saratoga	M	L2180-2	WDS0804	9/11/20	null	11/30/20	TG	80	Open Field	4	COUNTER CLOCKWISE REVOLUTIONS	8	COUNTER CLOCKWISE REVOLUTIONS, 4
8	L2180-2_8	SARA/NACHBDUM	SARA	JR033287	Saratoga	M	L2180-2	WDS0804	9/11/20	null	11/30/20	TG	80	Open Field	4	MARGIN TIME LEGACY (s)	278.08	MARGIN TIME LEGACY (s), 4
8	L2180-2_8	SARA/NACHBDUM	SARA	JR033287	Saratoga	M	L2180-2	WDS0804	9/11/20	null	11/30/20	TG	80	Open Field	4	MARGIN DISTANCE LEGACY (cm)	1170.41	MARGIN DISTANCE LEGACY (cm), 4
8	L2180-2_8	SARA/NACHBDUM	SARA	JR033287	Saratoga	M	L2180-2	WDS0804	9/11/20	null	11/30/20	TG	80	Open Field	4	CENTER TIME LEGACY (s)	21.92	CENTER TIME LEGACY (s), 4
8	L2180-2_8	SARA/NACHBDUM	SARA	JR033287	Saratoga	M	L2180-2	WDS0804	9/11/20	null	11/30/20	TG	80	Open Field	4	CENTER DISTANCE LEGACY (cm)	258.99	CENTER DISTANCE LEGACY (cm), 4
8	L2180-2_8	SARA/NACHBDUM	SARA	JR033287	Saratoga	M	L2180-2	WDS0804	9/11/20	null	11/30/20	TG	80	Open Field	4	TOTAL DISTANCE X AXIS (cm)	434.34	TOTAL DISTANCE X AXIS (cm), 4
8	L2180-2_8	SARA/NACHBDUM	SARA	JR033287	Saratoga	M	L2180-2	WDS0804	9/11/20	null	11/30/20	TG	80	Open Field	4	TOTAL DISTANCE Y AXIS (cm)	488.63	TOTAL DISTANCE Y AXIS (cm), 4
8	L2180-2_8	SARA/NACHBDUM	SARA	JR033287	Saratoga	M	L2180-2	WDS0804	9/11/20	null	11/30/20	TG	80	Open Field	4	AMBULATORY ACTIVITY COUNT	1493	AMBULATORY ACTIVITY COUNT, 4
8	L2180-2_8	SARA/NACHBDUM	SARA	JR033287	Saratoga	M	L2180-2	WDS0804	9/11/20	null	11/30/20	TG	80	Open Field	4	AMBULATORY TIME (s)	28.44	AMBULATORY TIME (s), 4
8	L2180-2_8	SARA/NACHBDUM	SARA	JR033287	Saratoga	M	L2180-2	WDS0804	9/11/20	null	11/30/20	TG	80	Open Field	4	AMBULATORY EPISODE COUNT	1	AMBULATORY EPISODE COUNT, 4
8	L2180-2_8	SARA/NACHBDUM	SARA	JR033287	Saratoga	M	L2180-2	WDS0804	9/11/20	null	11/30/20	TG	80	Open Field	4	FRACTION TIME MOVING	0.6719	FRACTION TIME MOVING, 4
8	L2180-2_8	SARA/NACHBDUM	SARA	JR033287	Saratoga	M	L2180-2	WDS0804	9/11/20	null	11/30/20	TG	80	Open Field	4	FRACTION TIME RESTING	0.3281	FRACTION TIME RESTING, 4
8	L2180-2_8	SARA/NACHBDUM	SARA	JR033287	Saratoga	M	L2180-2	WDS0804	9/11/20	null	11/30/20	TG	80	Open Field	4	FRACTION TIME VERTICAL	0.1546667	FRACTION TIME VERTICAL, 4
8	L2180-2_8	SARA/NACHBDUM	SARA	JR033287	Saratoga	M	L2180-2	WDS0804	9/11/20	null	11/30/20	TG	80	Open Field	4	FRACTION TIME CENTER	0.07306667	FRACTION TIME CENTER, 4
8	L2180-2_8	SARA/NACHBDUM	SARA	JR033287	Saratoga	M	L2180-2	WDS0804	9/11/20	null	11/30/20	TG	80	Open Field	4	FRACTION TIME MARGINS	0.9269333	FRACTION TIME MARGINS, 4
8	L2180-2_8	SARA/NACHBDUM	SARA	JR033287	Saratoga	M	L2180-2	WDS0804	9/11/20	null	11/30/20	TG	80	Open Field	4	FRACTION TIME AMBULATORY	0.0948	FRACTION TIME AMBULATORY, 4
8	L2180-2_8	SARA/NACHBDUM	SARA	JR033287	Saratoga	M	L2180-2	WDS0804	9/11/20	null	11/30/20	TG	80	Open Field	5	TOTAL DISTANCE (cm)	1095.12	TOTAL DISTANCE (cm), 5
8	L2180-2_8	SARA/NACHBDUM	SARA	JR033287	Saratoga	M	L2180-2	WDS0804	9/11/20	null	11/30/20	TG	80	Open Field	5	HORIZONTAL ACTIVITY COUNT	1242	HORIZONTAL ACTIVITY COUNT, 5
8	L2180-2_8	SARA/NACHBDUM	SARA	JR033287	Saratoga	M	L2180-2	WDS0804	9/11/20	null	11/30/20	TG	80	Open Field	5	REST TIME (s)	126.53	REST TIME (s), 5
8	L2180-2_8	SARA/NACHBDUM	SARA	JR033287	Saratoga	M	L2180-2	WDS0804	9/11/20	null	11/30/20	TG	80	Open Field	5	REST EPISODE COUNT	48	REST EPISODE COUNT, 5
8	L2180-2_8	SARA/NACHBDUM	SARA	JR033287	Saratoga	M	L2180-2	WDS0804	9/11/20	null	11/30/20	TG	80	Open Field	5	MOVEMENT TIME (s)	173.47	MOVEMENT TIME (s), 5
8	L2180-2_8	SARA/NACHBDUM	SARA	JR033287	Saratoga	M	L2180-2	WDS0804	9/11/20	null	11/30/20	TG	80	Open Field	5	MOVEMENT EPISODE COUNT	49	MOVEMENT EPISODE COUNT, 5
8	L2180-2_8	SARA/NACHBDUM	SARA	JR033287	Saratoga	M	L2180-2	WDS0804	9/11/20	null	11/30/20	TG	80	Open Field	5	STEREOTYPY TIME (s)	29.55	STEREOTYPY TIME (s), 5
8	L2180-2_8	SARA/NACHBDUM	SARA	JR033287	Saratoga	M	L2180-2	WDS0804	9/11/20	null	11/30/20	TG	80	Open Field	5	STEREOTYPIC EPISODE COUNT	41	STEREOTYPIC EPISODE COUNT, 5
8	L2180-2_8	SARA/NACHBDUM	SARA	JR033287	Saratoga	M	L2180-2	WDS0804	9/11/20	null	11/30/20	TG	80	Open Field	5	STEREOTYPIC ACTIVITY COUNT	141	STEREOTYPIC ACTIVITY COUNT, 5
8	L2180-2_8	SARA/NACHBDUM	SARA	JR033287	Saratoga	M	L2180-2	WDS0804	9/11/20	null	11/30/20	TG	80	Open Field	5	STEREOTYPIC EPISODE ACTIVITY COUNT	624	STEREOTYPIC EPISODE ACTIVITY COUNT, 5
8	L2180-2_8	SARA/NACHBDUM	SARA	JR033287	Saratoga	M	L2180-2	WDS0804	9/11/20	null	11/30/20	TG	80	Open Field	5	VERTICAL EPISODE COUNT	22	VERTICAL EPISODE COUNT, 5
8	L2180-2_8	SARA/NACHBDUM	SARA	JR033287	Saratoga	M	L2180-2	WDS0804	9/11/20	null	11/30/20	TG	80	Open Field	5	VERTICAL ACTIVITY COUNT	62	VERTICAL ACTIVITY COUNT, 5
8	L2180-2_8	SARA/NACHBDUM	SARA	JR033287	Saratoga	M	L2180-2	WDS0804	9/11/20	null	11/30/20	TG	80	Open Field	5	VERTICAL ACTIVITY TIME (s)	24.91	VERTICAL ACTIVITY TIME (s), 5
8	L2180-2_8	SARA/NACHBDUM	SARA	JR033287	Saratoga	M	L2180-2	WDS0804	9/11/20	null	11/30/20	TG	80	Open Field	5	LEFT FRONT TIME LEGACY (s)	21.98	LEFT FRONT TIME LEGACY (s), 5
8	L2180-2_8	SARA/NACHBDUM	SARA	JR033287	Saratoga	M	L2180-2	WDS0804	9/11/20	null	11/30/20	TG	80	Open Field	5	RIGHT FRONT TIME LEGACY (s)	26.1	RIGHT FRONT TIME LEGACY (s), 5
8	L2180-2_8	SARA/NACHBDUM	SARA	JR033287	Saratoga	M	L2180-2	WDS0804	9/11/20	null	11/30/20	TG	80	Open Field	5	LEFT REAR TIME LEGACY (s)	26.69	LEFT REAR TIME LEGACY (s), 5
8	L2180-2_8	SARA/NACHBDUM	SARA	JR033287	Saratoga	M	L2180-2	WDS0804	9/11/20	null	11/30/20	TG	80	Open Field	5	RIGHT REAR TIME LEGACY (s)	141.99	RIGHT REAR TIME LEGACY (s), 5
8	L2180-2_8	SARA/NACHBDUM	SARA	JR033287	Saratoga	M	L2180-2	WDS0804	9/11/20	null	11/30/20	TG	80	Open Field	5	CLOCKWISE REVOLUTIONS	5	CLOCKWISE REVOLUTIONS, 5
8	L2180-2_8	SARA/NACHBDUM	SARA	JR033287	Saratoga	M	L2180-2	WDS0804	9/11/20	null	11/30/20	TG	80	Open Field	5	COUNTER CLOCKWISE REVOLUTIONS	2	COUNTER CLOCKWISE REVOLUTIONS, 5
8	L2180-2_8	SARA/NACHBDUM	SARA	JR033287	Saratoga	M	L2180-2	WDS0804	9/11/20	null	11/30/20	TG	80	Open Field	5	MARGIN TIME LEGACY (s)	289.51	MARGIN TIME LEGACY (s), 5
8	L2180-2_8	SARA/NACHBDUM	SARA	JR033287	Saratoga	M	L2180-2	WDS0804	9/11/20	null	11/30/20	TG	80	Open Field	5	MARGIN DISTANCE LEGACY (cm)	902.18	MARGIN DISTANCE LEGACY (cm), 5
8	L2180-2_8	SARA/NACHBDUM	SARA	JR033287	Saratoga	M	L2180-2	WDS0804	9/11/20	null	11/30/20	TG	80	Open Field	5	CENTER TIME LEGACY (s)	10.49	CENTER TIME LEGACY (s), 5
8	L2180-2_8	SARA/NACHBDUM	SARA	JR033287	Saratoga	M	L2180-2	WDS0804	9/11/20	null	11/30/20	TG	80	Open Field	5	CENTER DISTANCE LEGACY (cm)	192.94	CENTER DISTANCE LEGACY (cm), 5
8	L2180-2_8	SARA/NACHBDUM	SARA	JR033287	Saratoga	M	L2180-2	WDS0804	9/11/20	null	11/30/20	TG	80	Open Field	5	TOTAL DISTANCE X AXIS (cm)	375.29	TOTAL DISTANCE X AXIS (cm), 5
8	L2180-2_8	SARA/NACHBDUM	SARA	JR033287	Saratoga	M	L2180-2	WDS0804	9/11/20	null	11/30/20	TG	80	Open Field	5	TOTAL DISTANCE Y AXIS (cm)	321.95	TOTAL DISTANCE Y AXIS (cm), 5
8	L2180-2_8	SARA/NACHBDUM	SARA	JR033287	Saratoga	M	L2180-2	WDS0804	9/11/20	null	11/30/20	TG	80	Open Field	5	AMBULATORY ACTIVITY COUNT	1101	AMBULATORY ACTIVITY COUNT, 5
8	L2180-2_8	SARA/NACHBDUM	SARA	JR033287	Saratoga	M	L2180-2	WDS0804	9/11/20	null	11/30/20	TG	80	Open Field	5	AMBULATORY TIME (s)	18.82	AMBULATORY TIME (s), 5
8	L2180-2_8	SARA/NACHBDUM	SARA	JR033287	Saratoga	M	L2180-2	WDS0804	9/11/20	null	11/30/20	TG	80	Open Field	5	AMBULATORY EPISODE COUNT	2	AMBULATORY EPISODE COUNT, 5
8	L2180-2_8	SARA/NACHBDUM	SARA	JR033287	Saratoga	M	L2180-2	WDS0804	9/11/20	null	11/30/20	TG	80	Open Field	5	FRACTION TIME MOVING	0.5782333	FRACTION TIME MOVING, 5
8	L2180-2_8	SARA/NACHBDUM	SARA	JR033287	Saratoga	M	L2180-2	WDS0804	9/11/20	null	11/30/20	TG	80	Open Field	5	FRACTION TIME RESTING	0.4217667	FRACTION TIME RESTING, 5
8	L2180-2_8	SARA/NACHBDUM	SARA	JR033287	Saratoga	M	L2180-2	WDS0804	9/11/20	null	11/30/20	TG	80	Open Field	5	FRACTION TIME VERTICAL	0.08303333	FRACTION TIME VERTICAL, 5
8	L2180-2_8	SARA/NACHBDUM	SARA	JR033287	Saratoga	M	L2180-2	WDS0804	9/11/20	null	11/30/20	TG	80	Open Field	5	FRACTION TIME CENTER	0.03496667	FRACTION TIME CENTER, 5
8	L2180-2_8	SARA/NACHBDUM	SARA	JR033287	Saratoga	M	L2180-2	WDS0804	9/11/20	null	11/30/20	TG	80	Open Field	5	FRACTION TIME MARGINS	0.9650333	FRACTION TIME MARGINS, 5
8	L2180-2_8	SARA/NACHBDUM	SARA	JR033287	Saratoga	M	L2180-2	WDS0804	9/11/20	null	11/30/20	TG	80	Open Field	5	FRACTION TIME AMBULATORY	0.06273333	FRACTION TIME AMBULATORY, 5
8	L2180-2_8	SARA/NACHBDUM	SARA	JR033287	Saratoga	M	L2180-2	WDS0804	9/11/20	null	11/30/20	TG	80	Open Field	6	TOTAL DISTANCE (cm)	1519.28	TOTAL DISTANCE (cm), 6
8	L2180-2_8	SARA/NACHBDUM	SARA	JR033287	Saratoga	M	L2180-2	WDS0804	9/11/20	null	11/30/20	TG	80	Open Field	6	HORIZONTAL ACTIVITY COUNT	1544	HORIZONTAL ACTIVITY COUNT, 6
8	L2180-2_8	SARA/NACHBDUM	SARA	JR033287	Saratoga	M	L2180-2	WDS0804	9/11/20	null	11/30/20	TG	80	Open Field	6	REST TIME (s)	85.97	REST TIME (s), 6
8	L2180-2_8	SARA/NACHBDUM	SARA	JR033287	Saratoga	M	L2180-2	WDS0804	9/11/20	null	11/30/20	TG	80	Open Field	6	REST EPISODE COUNT	48	REST EPISODE COUNT, 6
8	L2180-2_8	SARA/NACHBDUM	SARA	JR033287	Saratoga	M	L2180-2	WDS0804	9/11/20	null	11/30/20	TG	80	Open Field	6	MOVEMENT TIME (s)	214.04	MOVEMENT TIME (s), 6
8	L2180-2_8	SARA/NACHBDUM	SARA	JR033287	Saratoga	M	L2180-2	WDS0804	9/11/20	null	11/30/20	TG	80	Open Field	6	MOVEMENT EPISODE COUNT	48	MOVEMENT EPISODE COUNT, 6
8	L2180-2_8	SARA/NACHBDUM	SARA	JR033287	Saratoga	M	L2180-2	WDS0804	9/11/20	null	11/30/20	TG	80	Open Field	6	STEREOTYPY TIME (s)	8.77	STEREOTYPY TIME (s), 6
8	L2180-2_8	SARA/NACHBDUM	SARA	JR033287	Saratoga	M	L2180-2	WDS0804	9/11/20	null	11/30/20	TG	80	Open Field	6	STEREOTYPIC EPISODE COUNT	27	STEREOTYPIC EPISODE COUNT, 6
8	L2180-2_8	SARA/NACHBDUM	SARA	JR033287	Saratoga	M	L2180-2	WDS0804	9/11/20	null	11/30/20	TG	80	Open Field	6	STEREOTYPIC ACTIVITY COUNT	75	STEREOTYPIC ACTIVITY COUNT, 6
8	L2180-2_8	SARA/NACHBDUM	SARA	JR033287	Saratoga	M	L2180-2	WDS0804	9/11/20	null	11/30/20	TG	80	Open Field	6	STEREOTYPIC EPISODE ACTIVITY COUNT	563	STEREOTYPIC EPISODE ACTIVITY COUNT, 6
8	L2180-2_8	SARA/NACHBDUM	SARA	JR033287	Saratoga	M	L2180-2	WDS0804	9/11/20	null	11/30/20	TG	80	Open Field	6	VERTICAL EPISODE COUNT	50	VERTICAL EPISODE COUNT, 6
8	L2180-2_8	SARA/NACHBDUM	SARA	JR033287	Saratoga	M	L2180-2	WDS0804	9/11/20	null	11/30/20	TG	80	Open Field	6	VERTICAL ACTIVITY COUNT	114	VERTICAL ACTIVITY COUNT, 6
8	L2180-2_8	SARA/NACHBDUM	SARA	JR033287	Saratoga	M	L2180-2	WDS0804	9/11/20	null	11/30/20	TG	80	Open Field	6	VERTICAL ACTIVITY TIME (s)	39.8	VERTICAL ACTIVITY TIME (s), 6
8	L2180-2_8	SARA/NACHBDUM	SARA	JR033287	Saratoga	M	L2180-2	WDS0804	9/11/20	null	11/30/20	TG	80	Open Field	6	LEFT FRONT TIME LEGACY (s)	26.68	LEFT FRONT TIME LEGACY (s), 6
8	L2180-2_8	SARA/NACHBDUM	SARA	JR033287	Saratoga	M	L2180-2	WDS0804	9/11/20	null	11/30/20	TG	80	Open Field	6	RIGHT FRONT TIME LEGACY (s)	39.87	RIGHT FRONT TIME LEGACY (s), 6
8	L2180-2_8	SARA/NACHBDUM	SARA	JR033287	Saratoga	M	L2180-2	WDS0804	9/11/20	null	11/30/20	TG	80	Open Field	6	LEFT REAR TIME LEGACY (s)	55.89	LEFT REAR TIME LEGACY (s), 6
8	L2180-2_8	SARA/NACHBDUM	SARA	JR033287	Saratoga	M	L2180-2	WDS0804	9/11/20	null	11/30/20	TG	80	Open Field	6	RIGHT REAR TIME LEGACY (s)	58.75	RIGHT REAR TIME LEGACY (s), 6
8	L2180-2_8	SARA/NACHBDUM	SARA	JR033287	Saratoga	M	L2180-2	WDS0804	9/11/20	null	11/30/20	TG	80	Open Field	6	CLOCKWISE REVOLUTIONS	3	CLOCKWISE REVOLUTIONS, 6
8	L2180-2_8	SARA/NACHBDUM	SARA	JR033287	Saratoga	M	L2180-2	WDS0804	9/11/20	null	11/30/20	TG	80	Open Field	6	COUNTER CLOCKWISE REVOLUTIONS	6	COUNTER CLOCKWISE REVOLUTIONS, 6
8	L2180-2_8	SARA/NACHBDUM	SARA	JR033287	Saratoga	M	L2180-2	WDS0804	9/11/20	null	11/30/20	TG	80	Open Field	6	MARGIN TIME LEGACY (s)	281.44	MARGIN TIME LEGACY (s), 6
8	L2180-2_8	SARA/NACHBDUM	SARA	JR033287	Saratoga	M	L2180-2	WDS0804	9/11/20	null	11/30/20	TG	80	Open Field	6	MARGIN DISTANCE LEGACY (cm)	1311.26	MARGIN DISTANCE LEGACY (cm), 6
8	L2180-2_8	SARA/NACHBDUM	SARA	JR033287	Saratoga	M	L2180-2	WDS0804	9/11/20	null	11/30/20	TG	80	Open Field	6	CENTER TIME LEGACY (s)	18.56	CENTER TIME LEGACY (s), 6
8	L2180-2_8	SARA/NACHBDUM	SARA	JR033287	Saratoga	M	L2180-2	WDS0804	9/11/20	null	11/30/20	TG	80	Open Field	6	CENTER DISTANCE LEGACY (cm)	208.02	CENTER DISTANCE LEGACY (cm), 6
8	L2180-2_8	SARA/NACHBDUM	SARA	JR033287	Saratoga	M	L2180-2	WDS0804	9/11/20	null	11/30/20	TG	80	Open Field	6	TOTAL DISTANCE X AXIS (cm)	537.53	TOTAL DISTANCE X AXIS (cm), 6
8	L2180-2_8	SARA/NACHBDUM	SARA	JR033287	Saratoga	M	L2180-2	WDS0804	9/11/20	null	11/30/20	TG	80	Open Field	6	TOTAL DISTANCE Y AXIS (cm)	484.82	TOTAL DISTANCE Y AXIS (cm), 6
8	L2180-2_8	SARA/NACHBDUM	SARA	JR033287	Saratoga	M	L2180-2	WDS0804	9/11/20	null	11/30/20	TG	80	Open Field	6	AMBULATORY ACTIVITY COUNT	1469	AMBULATORY ACTIVITY COUNT, 6
8	L2180-2_8	SARA/NACHBDUM	SARA	JR033287	Saratoga	M	L2180-2	WDS0804	9/11/20	null	11/30/20	TG	80	Open Field	6	AMBULATORY TIME (s)	32.8	AMBULATORY TIME (s), 6
8	L2180-2_8	SARA/NACHBDUM	SARA	JR033287	Saratoga	M	L2180-2	WDS0804	9/11/20	null	11/30/20	TG	80	Open Field	6	AMBULATORY EPISODE COUNT	2	AMBULATORY EPISODE COUNT, 6
8	L2180-2_8	SARA/NACHBDUM	SARA	JR033287	Saratoga	M	L2180-2	WDS0804	9/11/20	null	11/30/20	TG	80	Open Field	6	FRACTION TIME MOVING	0.7134667	FRACTION TIME MOVING, 6
8	L2180-2_8	SARA/NACHBDUM	SARA	JR033287	Saratoga	M	L2180-2	WDS0804	9/11/20	null	11/30/20	TG	80	Open Field	6	FRACTION TIME RESTING	0.2865667	FRACTION TIME RESTING, 6
8	L2180-2_8	SARA/NACHBDUM	SARA	JR033287	Saratoga	M	L2180-2	WDS0804	9/11/20	null	11/30/20	TG	80	Open Field	6	FRACTION TIME VERTICAL	0.1326667	FRACTION TIME VERTICAL, 6
8	L2180-2_8	SARA/NACHBDUM	SARA	JR033287	Saratoga	M	L2180-2	WDS0804	9/11/20	null	11/30/20	TG	80	Open Field	6	FRACTION TIME CENTER	0.06186667	FRACTION TIME CENTER, 6
8	L2180-2_8	SARA/NACHBDUM	SARA	JR033287	Saratoga	M	L2180-2	WDS0804	9/11/20	null	11/30/20	TG	80	Open Field	6	FRACTION TIME MARGINS	0.9381333	FRACTION TIME MARGINS, 6
8	L2180-2_8	SARA/NACHBDUM	SARA	JR033287	Saratoga	M	L2180-2	WDS0804	9/11/20	null	11/30/20	TG	80	Open Field	6	FRACTION TIME AMBULATORY	0.1093333	FRACTION TIME AMBULATORY, 6
8	L2180-2_8	SARA/NACHBDUM	SARA	JR033287	Saratoga	M	L2180-2	WDS0804	9/11/20	null	11/30/20	TG	80	Open Field	7	TOTAL DISTANCE (cm)	1134.88	TOTAL DISTANCE (cm), 7
8	L2180-2_8	SARA/NACHBDUM	SARA	JR033287	Saratoga	M	L2180-2	WDS0804	9/11/20	null	11/30/20	TG	80	Open Field	7	HORIZONTAL ACTIVITY COUNT	1282	HORIZONTAL ACTIVITY COUNT, 7
8	L2180-2_8	SARA/NACHBDUM	SARA	JR033287	Saratoga	M	L2180-2	WDS0804	9/11/20	null	11/30/20	TG	80	Open Field	7	REST TIME (s)	115.47	REST TIME (s), 7
8	L2180-2_8	SARA/NACHBDUM	SARA	JR033287	Saratoga	M	L2180-2	WDS0804	9/11/20	null	11/30/20	TG	80	Open Field	7	REST EPISODE COUNT	51	REST EPISODE COUNT, 7
8	L2180-2_8	SARA/NACHBDUM	SARA	JR033287	Saratoga	M	L2180-2	WDS0804	9/11/20	null	11/30/20	TG	80	Open Field	7	MOVEMENT TIME (s)	184.53	MOVEMENT TIME (s), 7
8	L2180-2_8	SARA/NACHBDUM	SARA	JR033287	Saratoga	M	L2180-2	WDS0804	9/11/20	null	11/30/20	TG	80	Open Field	7	MOVEMENT EPISODE COUNT	52	MOVEMENT EPISODE COUNT, 7
8	L2180-2_8	SARA/NACHBDUM	SARA	JR033287	Saratoga	M	L2180-2	WDS0804	9/11/20	null	11/30/20	TG	80	Open Field	7	STEREOTYPY TIME (s)	15.6	STEREOTYPY TIME (s), 7
8	L2180-2_8	SARA/NACHBDUM	SARA	JR033287	Saratoga	M	L2180-2	WDS0804	9/11/20	null	11/30/20	TG	80	Open Field	7	STEREOTYPIC EPISODE COUNT	30	STEREOTYPIC EPISODE COUNT, 7
8	L2180-2_8	SARA/NACHBDUM	SARA	JR033287	Saratoga	M	L2180-2	WDS0804	9/11/20	null	11/30/20	TG	80	Open Field	7	STEREOTYPIC ACTIVITY COUNT	92	STEREOTYPIC ACTIVITY COUNT, 7
8	L2180-2_8	SARA/NACHBDUM	SARA	JR033287	Saratoga	M	L2180-2	WDS0804	9/11/20	null	11/30/20	TG	80	Open Field	7	STEREOTYPIC EPISODE ACTIVITY COUNT	560	STEREOTYPIC EPISODE ACTIVITY COUNT, 7
8	L2180-2_8	SARA/NACHBDUM	SARA	JR033287	Saratoga	M	L2180-2	WDS0804	9/11/20	null	11/30/20	TG	80	Open Field	7	VERTICAL EPISODE COUNT	41	VERTICAL EPISODE COUNT, 7
8	L2180-2_8	SARA/NACHBDUM	SARA	JR033287	Saratoga	M	L2180-2	WDS0804	9/11/20	null	11/30/20	TG	80	Open Field	7	VERTICAL ACTIVITY COUNT	106	VERTICAL ACTIVITY COUNT, 7
8	L2180-2_8	SARA/NACHBDUM	SARA	JR033287	Saratoga	M	L2180-2	WDS0804	9/11/20	null	11/30/20	TG	80	Open Field	7	VERTICAL ACTIVITY TIME (s)	41.9	VERTICAL ACTIVITY TIME (s), 7
8	L2180-2_8	SARA/NACHBDUM	SARA	JR033287	Saratoga	M	L2180-2	WDS0804	9/11/20	null	11/30/20	TG	80	Open Field	7	LEFT FRONT TIME LEGACY (s)	47.33	LEFT FRONT TIME LEGACY (s), 7
8	L2180-2_8	SARA/NACHBDUM	SARA	JR033287	Saratoga	M	L2180-2	WDS0804	9/11/20	null	11/30/20	TG	80	Open Field	7	RIGHT FRONT TIME LEGACY (s)	37.91	RIGHT FRONT TIME LEGACY (s), 7
8	L2180-2_8	SARA/NACHBDUM	SARA	JR033287	Saratoga	M	L2180-2	WDS0804	9/11/20	null	11/30/20	TG	80	Open Field	7	LEFT REAR TIME LEGACY (s)	105.35	LEFT REAR TIME LEGACY (s), 7
8	L2180-2_8	SARA/NACHBDUM	SARA	JR033287	Saratoga	M	L2180-2	WDS0804	9/11/20	null	11/30/20	TG	80	Open Field	7	RIGHT REAR TIME LEGACY (s)	28.28	RIGHT REAR TIME LEGACY (s), 7
8	L2180-2_8	SARA/NACHBDUM	SARA	JR033287	Saratoga	M	L2180-2	WDS0804	9/11/20	null	11/30/20	TG	80	Open Field	7	CLOCKWISE REVOLUTIONS	4	CLOCKWISE REVOLUTIONS, 7
8	L2180-2_8	SARA/NACHBDUM	SARA	JR033287	Saratoga	M	L2180-2	WDS0804	9/11/20	null	11/30/20	TG	80	Open Field	7	COUNTER CLOCKWISE REVOLUTIONS	2	COUNTER CLOCKWISE REVOLUTIONS, 7
8	L2180-2_8	SARA/NACHBDUM	SARA	JR033287	Saratoga	M	L2180-2	WDS0804	9/11/20	null	11/30/20	TG	80	Open Field	7	MARGIN TIME LEGACY (s)	288.46	MARGIN TIME LEGACY (s), 7
8	L2180-2_8	SARA/NACHBDUM	SARA	JR033287	Saratoga	M	L2180-2	WDS0804	9/11/20	null	11/30/20	TG	80	Open Field	7	MARGIN DISTANCE LEGACY (cm)	979.69	MARGIN DISTANCE LEGACY (cm), 7
8	L2180-2_8	SARA/NACHBDUM	SARA	JR033287	Saratoga	M	L2180-2	WDS0804	9/11/20	null	11/30/20	TG	80	Open Field	7	CENTER TIME LEGACY (s)	11.55	CENTER TIME LEGACY (s), 7
8	L2180-2_8	SARA/NACHBDUM	SARA	JR033287	Saratoga	M	L2180-2	WDS0804	9/11/20	null	11/30/20	TG	80	Open Field	7	CENTER DISTANCE LEGACY (cm)	155.2	CENTER DISTANCE LEGACY (cm), 7
8	L2180-2_8	SARA/NACHBDUM	SARA	JR033287	Saratoga	M	L2180-2	WDS0804	9/11/20	null	11/30/20	TG	80	Open Field	7	TOTAL DISTANCE X AXIS (cm)	348.62	TOTAL DISTANCE X AXIS (cm), 7
8	L2180-2_8	SARA/NACHBDUM	SARA	JR033287	Saratoga	M	L2180-2	WDS0804	9/11/20	null	11/30/20	TG	80	Open Field	7	TOTAL DISTANCE Y AXIS (cm)	366.08	TOTAL DISTANCE Y AXIS (cm), 7
8	L2180-2_8	SARA/NACHBDUM	SARA	JR033287	Saratoga	M	L2180-2	WDS0804	9/11/20	null	11/30/20	TG	80	Open Field	7	AMBULATORY ACTIVITY COUNT	1190	AMBULATORY ACTIVITY COUNT, 7
8	L2180-2_8	SARA/NACHBDUM	SARA	JR033287	Saratoga	M	L2180-2	WDS0804	9/11/20	null	11/30/20	TG	80	Open Field	7	AMBULATORY TIME (s)	24.1	AMBULATORY TIME (s), 7
8	L2180-2_8	SARA/NACHBDUM	SARA	JR033287	Saratoga	M	L2180-2	WDS0804	9/11/20	null	11/30/20	TG	80	Open Field	7	AMBULATORY EPISODE COUNT	2	AMBULATORY EPISODE COUNT, 7
8	L2180-2_8	SARA/NACHBDUM	SARA	JR033287	Saratoga	M	L2180-2	WDS0804	9/11/20	null	11/30/20	TG	80	Open Field	7	FRACTION TIME MOVING	0.6151	FRACTION TIME MOVING, 7
8	L2180-2_8	SARA/NACHBDUM	SARA	JR033287	Saratoga	M	L2180-2	WDS0804	9/11/20	null	11/30/20	TG	80	Open Field	7	FRACTION TIME RESTING	0.3849	FRACTION TIME RESTING, 7
8	L2180-2_8	SARA/NACHBDUM	SARA	JR033287	Saratoga	M	L2180-2	WDS0804	9/11/20	null	11/30/20	TG	80	Open Field	7	FRACTION TIME VERTICAL	0.1396667	FRACTION TIME VERTICAL, 7
8	L2180-2_8	SARA/NACHBDUM	SARA	JR033287	Saratoga	M	L2180-2	WDS0804	9/11/20	null	11/30/20	TG	80	Open Field	7	FRACTION TIME CENTER	0.0385	FRACTION TIME CENTER, 7
8	L2180-2_8	SARA/NACHBDUM	SARA	JR033287	Saratoga	M	L2180-2	WDS0804	9/11/20	null	11/30/20	TG	80	Open Field	7	FRACTION TIME MARGINS	0.9615333	FRACTION TIME MARGINS, 7
8	L2180-2_8	SARA/NACHBDUM	SARA	JR033287	Saratoga	M	L2180-2	WDS0804	9/11/20	null	11/30/20	TG	80	Open Field	7	FRACTION TIME AMBULATORY	0.08033333	FRACTION TIME AMBULATORY, 7
8	L2180-2_8	SARA/NACHBDUM	SARA	JR033287	Saratoga	M	L2180-2	WDS0804	9/11/20	null	11/30/20	TG	80	Open Field	8	TOTAL DISTANCE (cm)	1143.49	TOTAL DISTANCE (cm), 8
8	L2180-2_8	SARA/NACHBDUM	SARA	JR033287	Saratoga	M	L2180-2	WDS0804	9/11/20	null	11/30/20	TG	80	Open Field	8	HORIZONTAL ACTIVITY COUNT	1108	HORIZONTAL ACTIVITY COUNT, 8
8	L2180-2_8	SARA/NACHBDUM	SARA	JR033287	Saratoga	M	L2180-2	WDS0804	9/11/20	null	11/30/20	TG	80	Open Field	8	REST TIME (s)	137.43	REST TIME (s), 8
8	L2180-2_8	SARA/NACHBDUM	SARA	JR033287	Saratoga	M	L2180-2	WDS0804	9/11/20	null	11/30/20	TG	80	Open Field	8	REST EPISODE COUNT	48	REST EPISODE COUNT, 8
8	L2180-2_8	SARA/NACHBDUM	SARA	JR033287	Saratoga	M	L2180-2	WDS0804	9/11/20	null	11/30/20	TG	80	Open Field	8	MOVEMENT TIME (s)	162.57	MOVEMENT TIME (s), 8
8	L2180-2_8	SARA/NACHBDUM	SARA	JR033287	Saratoga	M	L2180-2	WDS0804	9/11/20	null	11/30/20	TG	80	Open Field	8	MOVEMENT EPISODE COUNT	48	MOVEMENT EPISODE COUNT, 8
8	L2180-2_8	SARA/NACHBDUM	SARA	JR033287	Saratoga	M	L2180-2	WDS0804	9/11/20	null	11/30/20	TG	80	Open Field	8	STEREOTYPY TIME (s)	18.77	STEREOTYPY TIME (s), 8
8	L2180-2_8	SARA/NACHBDUM	SARA	JR033287	Saratoga	M	L2180-2	WDS0804	9/11/20	null	11/30/20	TG	80	Open Field	8	STEREOTYPIC EPISODE COUNT	28	STEREOTYPIC EPISODE COUNT, 8
8	L2180-2_8	SARA/NACHBDUM	SARA	JR033287	Saratoga	M	L2180-2	WDS0804	9/11/20	null	11/30/20	TG	80	Open Field	8	STEREOTYPIC ACTIVITY COUNT	85	STEREOTYPIC ACTIVITY COUNT, 8
8	L2180-2_8	SARA/NACHBDUM	SARA	JR033287	Saratoga	M	L2180-2	WDS0804	9/11/20	null	11/30/20	TG	80	Open Field	8	STEREOTYPIC EPISODE ACTIVITY COUNT	384	STEREOTYPIC EPISODE ACTIVITY COUNT, 8
8	L2180-2_8	SARA/NACHBDUM	SARA	JR033287	Saratoga	M	L2180-2	WDS0804	9/11/20	null	11/30/20	TG	80	Open Field	8	VERTICAL EPISODE COUNT	44	VERTICAL EPISODE COUNT, 8
8	L2180-2_8	SARA/NACHBDUM	SARA	JR033287	Saratoga	M	L2180-2	WDS0804	9/11/20	null	11/30/20	TG	80	Open Field	8	VERTICAL ACTIVITY COUNT	129	VERTICAL ACTIVITY COUNT, 8
8	L2180-2_8	SARA/NACHBDUM	SARA	JR033287	Saratoga	M	L2180-2	WDS0804	9/11/20	null	11/30/20	TG	80	Open Field	8	VERTICAL ACTIVITY TIME (s)	42.79	VERTICAL ACTIVITY TIME (s), 8
8	L2180-2_8	SARA/NACHBDUM	SARA	JR033287	Saratoga	M	L2180-2	WDS0804	9/11/20	null	11/30/20	TG	80	Open Field	8	LEFT FRONT TIME LEGACY (s)	22.87	LEFT FRONT TIME LEGACY (s), 8
8	L2180-2_8	SARA/NACHBDUM	SARA	JR033287	Saratoga	M	L2180-2	WDS0804	9/11/20	null	11/30/20	TG	80	Open Field	8	RIGHT FRONT TIME LEGACY (s)	55.54	RIGHT FRONT TIME LEGACY (s), 8
8	L2180-2_8	SARA/NACHBDUM	SARA	JR033287	Saratoga	M	L2180-2	WDS0804	9/11/20	null	11/30/20	TG	80	Open Field	8	LEFT REAR TIME LEGACY (s)	43.17	LEFT REAR TIME LEGACY (s), 8
8	L2180-2_8	SARA/NACHBDUM	SARA	JR033287	Saratoga	M	L2180-2	WDS0804	9/11/20	null	11/30/20	TG	80	Open Field	8	RIGHT REAR TIME LEGACY (s)	106.5	RIGHT REAR TIME LEGACY (s), 8
8	L2180-2_8	SARA/NACHBDUM	SARA	JR033287	Saratoga	M	L2180-2	WDS0804	9/11/20	null	11/30/20	TG	80	Open Field	8	CLOCKWISE REVOLUTIONS	1	CLOCKWISE REVOLUTIONS, 8
8	L2180-2_8	SARA/NACHBDUM	SARA	JR033287	Saratoga	M	L2180-2	WDS0804	9/11/20	null	11/30/20	TG	80	Open Field	8	COUNTER CLOCKWISE REVOLUTIONS	4	COUNTER CLOCKWISE REVOLUTIONS, 8
8	L2180-2_8	SARA/NACHBDUM	SARA	JR033287	Saratoga	M	L2180-2	WDS0804	9/11/20	null	11/30/20	TG	80	Open Field	8	MARGIN TIME LEGACY (s)	291.08	MARGIN TIME LEGACY (s), 8
8	L2180-2_8	SARA/NACHBDUM	SARA	JR033287	Saratoga	M	L2180-2	WDS0804	9/11/20	null	11/30/20	TG	80	Open Field	8	MARGIN DISTANCE LEGACY (cm)	959.26	MARGIN DISTANCE LEGACY (cm), 8
8	L2180-2_8	SARA/NACHBDUM	SARA	JR033287	Saratoga	M	L2180-2	WDS0804	9/11/20	null	11/30/20	TG	80	Open Field	8	CENTER TIME LEGACY (s)	8.93	CENTER TIME LEGACY (s), 8
8	L2180-2_8	SARA/NACHBDUM	SARA	JR033287	Saratoga	M	L2180-2	WDS0804	9/11/20	null	11/30/20	TG	80	Open Field	8	CENTER DISTANCE LEGACY (cm)	184.23	CENTER DISTANCE LEGACY (cm), 8
8	L2180-2_8	SARA/NACHBDUM	SARA	JR033287	Saratoga	M	L2180-2	WDS0804	9/11/20	null	11/30/20	TG	80	Open Field	8	TOTAL DISTANCE X AXIS (cm)	354.33	TOTAL DISTANCE X AXIS (cm), 8
8	L2180-2_8	SARA/NACHBDUM	SARA	JR033287	Saratoga	M	L2180-2	WDS0804	9/11/20	null	11/30/20	TG	80	Open Field	8	TOTAL DISTANCE Y AXIS (cm)	431.8	TOTAL DISTANCE Y AXIS (cm), 8
8	L2180-2_8	SARA/NACHBDUM	SARA	JR033287	Saratoga	M	L2180-2	WDS0804	9/11/20	null	11/30/20	TG	80	Open Field	8	AMBULATORY ACTIVITY COUNT	1023	AMBULATORY ACTIVITY COUNT, 8
8	L2180-2_8	SARA/NACHBDUM	SARA	JR033287	Saratoga	M	L2180-2	WDS0804	9/11/20	null	11/30/20	TG	80	Open Field	8	AMBULATORY TIME (s)	24.06	AMBULATORY TIME (s), 8
8	L2180-2_8	SARA/NACHBDUM	SARA	JR033287	Saratoga	M	L2180-2	WDS0804	9/11/20	null	11/30/20	TG	80	Open Field	8	AMBULATORY EPISODE COUNT	2	AMBULATORY EPISODE COUNT, 8
8	L2180-2_8	SARA/NACHBDUM	SARA	JR033287	Saratoga	M	L2180-2	WDS0804	9/11/20	null	11/30/20	TG	80	Open Field	8	FRACTION TIME MOVING	0.5419	FRACTION TIME MOVING, 8
8	L2180-2_8	SARA/NACHBDUM	SARA	JR033287	Saratoga	M	L2180-2	WDS0804	9/11/20	null	11/30/20	TG	80	Open Field	8	FRACTION TIME RESTING	0.4581	FRACTION TIME RESTING, 8
8	L2180-2_8	SARA/NACHBDUM	SARA	JR033287	Saratoga	M	L2180-2	WDS0804	9/11/20	null	11/30/20	TG	80	Open Field	8	FRACTION TIME VERTICAL	0.1426333	FRACTION TIME VERTICAL, 8
8	L2180-2_8	SARA/NACHBDUM	SARA	JR033287	Saratoga	M	L2180-2	WDS0804	9/11/20	null	11/30/20	TG	80	Open Field	8	FRACTION TIME CENTER	0.02976667	FRACTION TIME CENTER, 8
8	L2180-2_8	SARA/NACHBDUM	SARA	JR033287	Saratoga	M	L2180-2	WDS0804	9/11/20	null	11/30/20	TG	80	Open Field	8	FRACTION TIME MARGINS	0.9702667	FRACTION TIME MARGINS, 8
8	L2180-2_8	SARA/NACHBDUM	SARA	JR033287	Saratoga	M	L2180-2	WDS0804	9/11/20	null	11/30/20	TG	80	Open Field	8	FRACTION TIME AMBULATORY	0.0802	FRACTION TIME AMBULATORY, 8
8	L2180-2_8	SARA/NACHBDUM	SARA	JR033287	Saratoga	M	L2180-2	WDS0804	9/11/20	null	11/30/20	TG	80	Open Field	9	TOTAL DISTANCE (cm)	1089.93	TOTAL DISTANCE (cm), 9
8	L2180-2_8	SARA/NACHBDUM	SARA	JR033287	Saratoga	M	L2180-2	WDS0804	9/11/20	null	11/30/20	TG	80	Open Field	9	HORIZONTAL ACTIVITY COUNT	1101	HORIZONTAL ACTIVITY COUNT, 9
8	L2180-2_8	SARA/NACHBDUM	SARA	JR033287	Saratoga	M	L2180-2	WDS0804	9/11/20	null	11/30/20	TG	80	Open Field	9	REST TIME (s)	134.95	REST TIME (s), 9
8	L2180-2_8	SARA/NACHBDUM	SARA	JR033287	Saratoga	M	L2180-2	WDS0804	9/11/20	null	11/30/20	TG	80	Open Field	9	REST EPISODE COUNT	61	REST EPISODE COUNT, 9
8	L2180-2_8	SARA/NACHBDUM	SARA	JR033287	Saratoga	M	L2180-2	WDS0804	9/11/20	null	11/30/20	TG	80	Open Field	9	MOVEMENT TIME (s)	165.05	MOVEMENT TIME (s), 9
8	L2180-2_8	SARA/NACHBDUM	SARA	JR033287	Saratoga	M	L2180-2	WDS0804	9/11/20	null	11/30/20	TG	80	Open Field	9	MOVEMENT EPISODE COUNT	60	MOVEMENT EPISODE COUNT, 9
8	L2180-2_8	SARA/NACHBDUM	SARA	JR033287	Saratoga	M	L2180-2	WDS0804	9/11/20	null	11/30/20	TG	80	Open Field	9	STEREOTYPY TIME (s)	12.38	STEREOTYPY TIME (s), 9
8	L2180-2_8	SARA/NACHBDUM	SARA	JR033287	Saratoga	M	L2180-2	WDS0804	9/11/20	null	11/30/20	TG	80	Open Field	9	STEREOTYPIC EPISODE COUNT	31	STEREOTYPIC EPISODE COUNT, 9
8	L2180-2_8	SARA/NACHBDUM	SARA	JR033287	Saratoga	M	L2180-2	WDS0804	9/11/20	null	11/30/20	TG	80	Open Field	9	STEREOTYPIC ACTIVITY COUNT	64	STEREOTYPIC ACTIVITY COUNT, 9
8	L2180-2_8	SARA/NACHBDUM	SARA	JR033287	Saratoga	M	L2180-2	WDS0804	9/11/20	null	11/30/20	TG	80	Open Field	9	STEREOTYPIC EPISODE ACTIVITY COUNT	376	STEREOTYPIC EPISODE ACTIVITY COUNT, 9
8	L2180-2_8	SARA/NACHBDUM	SARA	JR033287	Saratoga	M	L2180-2	WDS0804	9/11/20	null	11/30/20	TG	80	Open Field	9	VERTICAL EPISODE COUNT	53	VERTICAL EPISODE COUNT, 9
8	L2180-2_8	SARA/NACHBDUM	SARA	JR033287	Saratoga	M	L2180-2	WDS0804	9/11/20	null	11/30/20	TG	80	Open Field	9	VERTICAL ACTIVITY COUNT	152	VERTICAL ACTIVITY COUNT, 9
8	L2180-2_8	SARA/NACHBDUM	SARA	JR033287	Saratoga	M	L2180-2	WDS0804	9/11/20	null	11/30/20	TG	80	Open Field	9	VERTICAL ACTIVITY TIME (s)	45	VERTICAL ACTIVITY TIME (s), 9
8	L2180-2_8	SARA/NACHBDUM	SARA	JR033287	Saratoga	M	L2180-2	WDS0804	9/11/20	null	11/30/20	TG	80	Open Field	9	LEFT FRONT TIME LEGACY (s)	54.62	LEFT FRONT TIME LEGACY (s), 9
8	L2180-2_8	SARA/NACHBDUM	SARA	JR033287	Saratoga	M	L2180-2	WDS0804	9/11/20	null	11/30/20	TG	80	Open Field	9	RIGHT FRONT TIME LEGACY (s)	57.61	RIGHT FRONT TIME LEGACY (s), 9
8	L2180-2_8	SARA/NACHBDUM	SARA	JR033287	Saratoga	M	L2180-2	WDS0804	9/11/20	null	11/30/20	TG	80	Open Field	9	LEFT REAR TIME LEGACY (s)	57.34	LEFT REAR TIME LEGACY (s), 9
8	L2180-2_8	SARA/NACHBDUM	SARA	JR033287	Saratoga	M	L2180-2	WDS0804	9/11/20	null	11/30/20	TG	80	Open Field	9	RIGHT REAR TIME LEGACY (s)	58.53	RIGHT REAR TIME LEGACY (s), 9
8	L2180-2_8	SARA/NACHBDUM	SARA	JR033287	Saratoga	M	L2180-2	WDS0804	9/11/20	null	11/30/20	TG	80	Open Field	9	CLOCKWISE REVOLUTIONS	1	CLOCKWISE REVOLUTIONS, 9
8	L2180-2_8	SARA/NACHBDUM	SARA	JR033287	Saratoga	M	L2180-2	WDS0804	9/11/20	null	11/30/20	TG	80	Open Field	9	COUNTER CLOCKWISE REVOLUTIONS	5	COUNTER CLOCKWISE REVOLUTIONS, 9
8	L2180-2_8	SARA/NACHBDUM	SARA	JR033287	Saratoga	M	L2180-2	WDS0804	9/11/20	null	11/30/20	TG	80	Open Field	9	MARGIN TIME LEGACY (s)	293.34	MARGIN TIME LEGACY (s), 9
8	L2180-2_8	SARA/NACHBDUM	SARA	JR033287	Saratoga	M	L2180-2	WDS0804	9/11/20	null	11/30/20	TG	80	Open Field	9	MARGIN DISTANCE LEGACY (cm)	981.57	MARGIN DISTANCE LEGACY (cm), 9
8	L2180-2_8	SARA/NACHBDUM	SARA	JR033287	Saratoga	M	L2180-2	WDS0804	9/11/20	null	11/30/20	TG	80	Open Field	9	CENTER TIME LEGACY (s)	6.66	CENTER TIME LEGACY (s), 9
8	L2180-2_8	SARA/NACHBDUM	SARA	JR033287	Saratoga	M	L2180-2	WDS0804	9/11/20	null	11/30/20	TG	80	Open Field	9	CENTER DISTANCE LEGACY (cm)	108.36	CENTER DISTANCE LEGACY (cm), 9
8	L2180-2_8	SARA/NACHBDUM	SARA	JR033287	Saratoga	M	L2180-2	WDS0804	9/11/20	null	11/30/20	TG	80	Open Field	9	TOTAL DISTANCE X AXIS (cm)	376.24	TOTAL DISTANCE X AXIS (cm), 9
8	L2180-2_8	SARA/NACHBDUM	SARA	JR033287	Saratoga	M	L2180-2	WDS0804	9/11/20	null	11/30/20	TG	80	Open Field	9	TOTAL DISTANCE Y AXIS (cm)	417.2	TOTAL DISTANCE Y AXIS (cm), 9
8	L2180-2_8	SARA/NACHBDUM	SARA	JR033287	Saratoga	M	L2180-2	WDS0804	9/11/20	null	11/30/20	TG	80	Open Field	9	AMBULATORY ACTIVITY COUNT	1037	AMBULATORY ACTIVITY COUNT, 9
8	L2180-2_8	SARA/NACHBDUM	SARA	JR033287	Saratoga	M	L2180-2	WDS0804	9/11/20	null	11/30/20	TG	80	Open Field	9	AMBULATORY TIME (s)	22.87	AMBULATORY TIME (s), 9
8	L2180-2_8	SARA/NACHBDUM	SARA	JR033287	Saratoga	M	L2180-2	WDS0804	9/11/20	null	11/30/20	TG	80	Open Field	9	AMBULATORY EPISODE COUNT	1	AMBULATORY EPISODE COUNT, 9
8	L2180-2_8	SARA/NACHBDUM	SARA	JR033287	Saratoga	M	L2180-2	WDS0804	9/11/20	null	11/30/20	TG	80	Open Field	9	FRACTION TIME MOVING	0.5501667	FRACTION TIME MOVING, 9
8	L2180-2_8	SARA/NACHBDUM	SARA	JR033287	Saratoga	M	L2180-2	WDS0804	9/11/20	null	11/30/20	TG	80	Open Field	9	FRACTION TIME RESTING	0.4498333	FRACTION TIME RESTING, 9
8	L2180-2_8	SARA/NACHBDUM	SARA	JR033287	Saratoga	M	L2180-2	WDS0804	9/11/20	null	11/30/20	TG	80	Open Field	9	FRACTION TIME VERTICAL	0.15	FRACTION TIME VERTICAL, 9
8	L2180-2_8	SARA/NACHBDUM	SARA	JR033287	Saratoga	M	L2180-2	WDS0804	9/11/20	null	11/30/20	TG	80	Open Field	9	FRACTION TIME CENTER	0.0222	FRACTION TIME CENTER, 9
8	L2180-2_8	SARA/NACHBDUM	SARA	JR033287	Saratoga	M	L2180-2	WDS0804	9/11/20	null	11/30/20	TG	80	Open Field	9	FRACTION TIME MARGINS	0.9778	FRACTION TIME MARGINS, 9
8	L2180-2_8	SARA/NACHBDUM	SARA	JR033287	Saratoga	M	L2180-2	WDS0804	9/11/20	null	11/30/20	TG	80	Open Field	9	FRACTION TIME AMBULATORY	0.07623333	FRACTION TIME AMBULATORY, 9
8	L2180-2_8	SARA/NACHBDUM	SARA	JR033287	Saratoga	M	L2180-2	WDS0804	9/11/20	null	11/30/20	TG	80	Open Field	10	TOTAL DISTANCE (cm)	1288.61	TOTAL DISTANCE (cm), 10
8	L2180-2_8	SARA/NACHBDUM	SARA	JR033287	Saratoga	M	L2180-2	WDS0804	9/11/20	null	11/30/20	TG	80	Open Field	10	HORIZONTAL ACTIVITY COUNT	1331	HORIZONTAL ACTIVITY COUNT, 10
8	L2180-2_8	SARA/NACHBDUM	SARA	JR033287	Saratoga	M	L2180-2	WDS0804	9/11/20	null	11/30/20	TG	80	Open Field	10	REST TIME (s)	108.99	REST TIME (s), 10
8	L2180-2_8	SARA/NACHBDUM	SARA	JR033287	Saratoga	M	L2180-2	WDS0804	9/11/20	null	11/30/20	TG	80	Open Field	10	REST EPISODE COUNT	55	REST EPISODE COUNT, 10
8	L2180-2_8	SARA/NACHBDUM	SARA	JR033287	Saratoga	M	L2180-2	WDS0804	9/11/20	null	11/30/20	TG	80	Open Field	10	MOVEMENT TIME (s)	191.01	MOVEMENT TIME (s), 10
8	L2180-2_8	SARA/NACHBDUM	SARA	JR033287	Saratoga	M	L2180-2	WDS0804	9/11/20	null	11/30/20	TG	80	Open Field	10	MOVEMENT EPISODE COUNT	56	MOVEMENT EPISODE COUNT, 10
8	L2180-2_8	SARA/NACHBDUM	SARA	JR033287	Saratoga	M	L2180-2	WDS0804	9/11/20	null	11/30/20	TG	80	Open Field	10	STEREOTYPY TIME (s)	7.8	STEREOTYPY TIME (s), 10
8	L2180-2_8	SARA/NACHBDUM	SARA	JR033287	Saratoga	M	L2180-2	WDS0804	9/11/20	null	11/30/20	TG	80	Open Field	10	STEREOTYPIC EPISODE COUNT	22	STEREOTYPIC EPISODE COUNT, 10
8	L2180-2_8	SARA/NACHBDUM	SARA	JR033287	Saratoga	M	L2180-2	WDS0804	9/11/20	null	11/30/20	TG	80	Open Field	10	STEREOTYPIC ACTIVITY COUNT	52	STEREOTYPIC ACTIVITY COUNT, 10
8	L2180-2_8	SARA/NACHBDUM	SARA	JR033287	Saratoga	M	L2180-2	WDS0804	9/11/20	null	11/30/20	TG	80	Open Field	10	STEREOTYPIC EPISODE ACTIVITY COUNT	361	STEREOTYPIC EPISODE ACTIVITY COUNT, 10
8	L2180-2_8	SARA/NACHBDUM	SARA	JR033287	Saratoga	M	L2180-2	WDS0804	9/11/20	null	11/30/20	TG	80	Open Field	10	VERTICAL EPISODE COUNT	44	VERTICAL EPISODE COUNT, 10
8	L2180-2_8	SARA/NACHBDUM	SARA	JR033287	Saratoga	M	L2180-2	WDS0804	9/11/20	null	11/30/20	TG	80	Open Field	10	VERTICAL ACTIVITY COUNT	142	VERTICAL ACTIVITY COUNT, 10
8	L2180-2_8	SARA/NACHBDUM	SARA	JR033287	Saratoga	M	L2180-2	WDS0804	9/11/20	null	11/30/20	TG	80	Open Field	10	VERTICAL ACTIVITY TIME (s)	43.56	VERTICAL ACTIVITY TIME (s), 10
8	L2180-2_8	SARA/NACHBDUM	SARA	JR033287	Saratoga	M	L2180-2	WDS0804	9/11/20	null	11/30/20	TG	80	Open Field	10	LEFT FRONT TIME LEGACY (s)	28.6	LEFT FRONT TIME LEGACY (s), 10
8	L2180-2_8	SARA/NACHBDUM	SARA	JR033287	Saratoga	M	L2180-2	WDS0804	9/11/20	null	11/30/20	TG	80	Open Field	10	RIGHT FRONT TIME LEGACY (s)	66.9	RIGHT FRONT TIME LEGACY (s), 10
8	L2180-2_8	SARA/NACHBDUM	SARA	JR033287	Saratoga	M	L2180-2	WDS0804	9/11/20	null	11/30/20	TG	80	Open Field	10	LEFT REAR TIME LEGACY (s)	47.71	LEFT REAR TIME LEGACY (s), 10
8	L2180-2_8	SARA/NACHBDUM	SARA	JR033287	Saratoga	M	L2180-2	WDS0804	9/11/20	null	11/30/20	TG	80	Open Field	10	RIGHT REAR TIME LEGACY (s)	56.69	RIGHT REAR TIME LEGACY (s), 10
8	L2180-2_8	SARA/NACHBDUM	SARA	JR033287	Saratoga	M	L2180-2	WDS0804	9/11/20	null	11/30/20	TG	80	Open Field	10	CLOCKWISE REVOLUTIONS	2	CLOCKWISE REVOLUTIONS, 10
8	L2180-2_8	SARA/NACHBDUM	SARA	JR033287	Saratoga	M	L2180-2	WDS0804	9/11/20	null	11/30/20	TG	80	Open Field	10	COUNTER CLOCKWISE REVOLUTIONS	4	COUNTER CLOCKWISE REVOLUTIONS, 10
8	L2180-2_8	SARA/NACHBDUM	SARA	JR033287	Saratoga	M	L2180-2	WDS0804	9/11/20	null	11/30/20	TG	80	Open Field	10	MARGIN TIME LEGACY (s)	290.5	MARGIN TIME LEGACY (s), 10
8	L2180-2_8	SARA/NACHBDUM	SARA	JR033287	Saratoga	M	L2180-2	WDS0804	9/11/20	null	11/30/20	TG	80	Open Field	10	MARGIN DISTANCE LEGACY (cm)	1148.64	MARGIN DISTANCE LEGACY (cm), 10
8	L2180-2_8	SARA/NACHBDUM	SARA	JR033287	Saratoga	M	L2180-2	WDS0804	9/11/20	null	11/30/20	TG	80	Open Field	10	CENTER TIME LEGACY (s)	9.5	CENTER TIME LEGACY (s), 10
8	L2180-2_8	SARA/NACHBDUM	SARA	JR033287	Saratoga	M	L2180-2	WDS0804	9/11/20	null	11/30/20	TG	80	Open Field	10	CENTER DISTANCE LEGACY (cm)	139.97	CENTER DISTANCE LEGACY (cm), 10
8	L2180-2_8	SARA/NACHBDUM	SARA	JR033287	Saratoga	M	L2180-2	WDS0804	9/11/20	null	11/30/20	TG	80	Open Field	10	TOTAL DISTANCE X AXIS (cm)	469.9	TOTAL DISTANCE X AXIS (cm), 10
8	L2180-2_8	SARA/NACHBDUM	SARA	JR033287	Saratoga	M	L2180-2	WDS0804	9/11/20	null	11/30/20	TG	80	Open Field	10	TOTAL DISTANCE Y AXIS (cm)	389.26	TOTAL DISTANCE Y AXIS (cm), 10
8	L2180-2_8	SARA/NACHBDUM	SARA	JR033287	Saratoga	M	L2180-2	WDS0804	9/11/20	null	11/30/20	TG	80	Open Field	10	AMBULATORY ACTIVITY COUNT	1279	AMBULATORY ACTIVITY COUNT, 10
8	L2180-2_8	SARA/NACHBDUM	SARA	JR033287	Saratoga	M	L2180-2	WDS0804	9/11/20	null	11/30/20	TG	80	Open Field	10	AMBULATORY TIME (s)	28.77	AMBULATORY TIME (s), 10
8	L2180-2_8	SARA/NACHBDUM	SARA	JR033287	Saratoga	M	L2180-2	WDS0804	9/11/20	null	11/30/20	TG	80	Open Field	10	AMBULATORY EPISODE COUNT	2	AMBULATORY EPISODE COUNT, 10
8	L2180-2_8	SARA/NACHBDUM	SARA	JR033287	Saratoga	M	L2180-2	WDS0804	9/11/20	null	11/30/20	TG	80	Open Field	10	FRACTION TIME MOVING	0.6367	FRACTION TIME MOVING, 10
8	L2180-2_8	SARA/NACHBDUM	SARA	JR033287	Saratoga	M	L2180-2	WDS0804	9/11/20	null	11/30/20	TG	80	Open Field	10	FRACTION TIME RESTING	0.3633	FRACTION TIME RESTING, 10
8	L2180-2_8	SARA/NACHBDUM	SARA	JR033287	Saratoga	M	L2180-2	WDS0804	9/11/20	null	11/30/20	TG	80	Open Field	10	FRACTION TIME VERTICAL	0.1452	FRACTION TIME VERTICAL, 10
8	L2180-2_8	SARA/NACHBDUM	SARA	JR033287	Saratoga	M	L2180-2	WDS0804	9/11/20	null	11/30/20	TG	80	Open Field	10	FRACTION TIME CENTER	0.03166667	FRACTION TIME CENTER, 10
8	L2180-2_8	SARA/NACHBDUM	SARA	JR033287	Saratoga	M	L2180-2	WDS0804	9/11/20	null	11/30/20	TG	80	Open Field	10	FRACTION TIME MARGINS	0.9683333	FRACTION TIME MARGINS, 10
8	L2180-2_8	SARA/NACHBDUM	SARA	JR033287	Saratoga	M	L2180-2	WDS0804	9/11/20	null	11/30/20	TG	80	Open Field	10	FRACTION TIME AMBULATORY	0.0959	FRACTION TIME AMBULATORY, 10
8	L2180-2_8	SARA/NACHBDUM	SARA	JR033287	Saratoga	M	L2180-2	WDS0804	9/11/20	null	11/30/20	TG	80	Open Field	11	TOTAL DISTANCE (cm)	1217.15	TOTAL DISTANCE (cm), 11
8	L2180-2_8	SARA/NACHBDUM	SARA	JR033287	Saratoga	M	L2180-2	WDS0804	9/11/20	null	11/30/20	TG	80	Open Field	11	HORIZONTAL ACTIVITY COUNT	1305	HORIZONTAL ACTIVITY COUNT, 11
8	L2180-2_8	SARA/NACHBDUM	SARA	JR033287	Saratoga	M	L2180-2	WDS0804	9/11/20	null	11/30/20	TG	80	Open Field	11	REST TIME (s)	121.5	REST TIME (s), 11
8	L2180-2_8	SARA/NACHBDUM	SARA	JR033287	Saratoga	M	L2180-2	WDS0804	9/11/20	null	11/30/20	TG	80	Open Field	11	REST EPISODE COUNT	57	REST EPISODE COUNT, 11
8	L2180-2_8	SARA/NACHBDUM	SARA	JR033287	Saratoga	M	L2180-2	WDS0804	9/11/20	null	11/30/20	TG	80	Open Field	11	MOVEMENT TIME (s)	178.5	MOVEMENT TIME (s), 11
8	L2180-2_8	SARA/NACHBDUM	SARA	JR033287	Saratoga	M	L2180-2	WDS0804	9/11/20	null	11/30/20	TG	80	Open Field	11	MOVEMENT EPISODE COUNT	57	MOVEMENT EPISODE COUNT, 11
8	L2180-2_8	SARA/NACHBDUM	SARA	JR033287	Saratoga	M	L2180-2	WDS0804	9/11/20	null	11/30/20	TG	80	Open Field	11	STEREOTYPY TIME (s)	17.61	STEREOTYPY TIME (s), 11
8	L2180-2_8	SARA/NACHBDUM	SARA	JR033287	Saratoga	M	L2180-2	WDS0804	9/11/20	null	11/30/20	TG	80	Open Field	11	STEREOTYPIC EPISODE COUNT	38	STEREOTYPIC EPISODE COUNT, 11
8	L2180-2_8	SARA/NACHBDUM	SARA	JR033287	Saratoga	M	L2180-2	WDS0804	9/11/20	null	11/30/20	TG	80	Open Field	11	STEREOTYPIC ACTIVITY COUNT	89	STEREOTYPIC ACTIVITY COUNT, 11
8	L2180-2_8	SARA/NACHBDUM	SARA	JR033287	Saratoga	M	L2180-2	WDS0804	9/11/20	null	11/30/20	TG	80	Open Field	11	STEREOTYPIC EPISODE ACTIVITY COUNT	533	STEREOTYPIC EPISODE ACTIVITY COUNT, 11
8	L2180-2_8	SARA/NACHBDUM	SARA	JR033287	Saratoga	M	L2180-2	WDS0804	9/11/20	null	11/30/20	TG	80	Open Field	11	VERTICAL EPISODE COUNT	29	VERTICAL EPISODE COUNT, 11
8	L2180-2_8	SARA/NACHBDUM	SARA	JR033287	Saratoga	M	L2180-2	WDS0804	9/11/20	null	11/30/20	TG	80	Open Field	11	VERTICAL ACTIVITY COUNT	68	VERTICAL ACTIVITY COUNT, 11
8	L2180-2_8	SARA/NACHBDUM	SARA	JR033287	Saratoga	M	L2180-2	WDS0804	9/11/20	null	11/30/20	TG	80	Open Field	11	VERTICAL ACTIVITY TIME (s)	25.29	VERTICAL ACTIVITY TIME (s), 11
8	L2180-2_8	SARA/NACHBDUM	SARA	JR033287	Saratoga	M	L2180-2	WDS0804	9/11/20	null	11/30/20	TG	80	Open Field	11	LEFT FRONT TIME LEGACY (s)	36.94	LEFT FRONT TIME LEGACY (s), 11
8	L2180-2_8	SARA/NACHBDUM	SARA	JR033287	Saratoga	M	L2180-2	WDS0804	9/11/20	null	11/30/20	TG	80	Open Field	11	RIGHT FRONT TIME LEGACY (s)	49.94	RIGHT FRONT TIME LEGACY (s), 11
8	L2180-2_8	SARA/NACHBDUM	SARA	JR033287	Saratoga	M	L2180-2	WDS0804	9/11/20	null	11/30/20	TG	80	Open Field	11	LEFT REAR TIME LEGACY (s)	56.91	LEFT REAR TIME LEGACY (s), 11
8	L2180-2_8	SARA/NACHBDUM	SARA	JR033287	Saratoga	M	L2180-2	WDS0804	9/11/20	null	11/30/20	TG	80	Open Field	11	RIGHT REAR TIME LEGACY (s)	71.15	RIGHT REAR TIME LEGACY (s), 11
8	L2180-2_8	SARA/NACHBDUM	SARA	JR033287	Saratoga	M	L2180-2	WDS0804	9/11/20	null	11/30/20	TG	80	Open Field	11	CLOCKWISE REVOLUTIONS	3	CLOCKWISE REVOLUTIONS, 11
8	L2180-2_8	SARA/NACHBDUM	SARA	JR033287	Saratoga	M	L2180-2	WDS0804	9/11/20	null	11/30/20	TG	80	Open Field	11	COUNTER CLOCKWISE REVOLUTIONS	3	COUNTER CLOCKWISE REVOLUTIONS, 11
8	L2180-2_8	SARA/NACHBDUM	SARA	JR033287	Saratoga	M	L2180-2	WDS0804	9/11/20	null	11/30/20	TG	80	Open Field	11	MARGIN TIME LEGACY (s)	290.95	MARGIN TIME LEGACY (s), 11
8	L2180-2_8	SARA/NACHBDUM	SARA	JR033287	Saratoga	M	L2180-2	WDS0804	9/11/20	null	11/30/20	TG	80	Open Field	11	MARGIN DISTANCE LEGACY (cm)	1101.43	MARGIN DISTANCE LEGACY (cm), 11
8	L2180-2_8	SARA/NACHBDUM	SARA	JR033287	Saratoga	M	L2180-2	WDS0804	9/11/20	null	11/30/20	TG	80	Open Field	11	CENTER TIME LEGACY (s)	9.05	CENTER TIME LEGACY (s), 11
8	L2180-2_8	SARA/NACHBDUM	SARA	JR033287	Saratoga	M	L2180-2	WDS0804	9/11/20	null	11/30/20	TG	80	Open Field	11	CENTER DISTANCE LEGACY (cm)	115.71	CENTER DISTANCE LEGACY (cm), 11
8	L2180-2_8	SARA/NACHBDUM	SARA	JR033287	Saratoga	M	L2180-2	WDS0804	9/11/20	null	11/30/20	TG	80	Open Field	11	TOTAL DISTANCE X AXIS (cm)	429.58	TOTAL DISTANCE X AXIS (cm), 11
8	L2180-2_8	SARA/NACHBDUM	SARA	JR033287	Saratoga	M	L2180-2	WDS0804	9/11/20	null	11/30/20	TG	80	Open Field	11	TOTAL DISTANCE Y AXIS (cm)	447.36	TOTAL DISTANCE Y AXIS (cm), 11
8	L2180-2_8	SARA/NACHBDUM	SARA	JR033287	Saratoga	M	L2180-2	WDS0804	9/11/20	null	11/30/20	TG	80	Open Field	11	AMBULATORY ACTIVITY COUNT	1216	AMBULATORY ACTIVITY COUNT, 11
8	L2180-2_8	SARA/NACHBDUM	SARA	JR033287	Saratoga	M	L2180-2	WDS0804	9/11/20	null	11/30/20	TG	80	Open Field	11	AMBULATORY TIME (s)	24.15	AMBULATORY TIME (s), 11
8	L2180-2_8	SARA/NACHBDUM	SARA	JR033287	Saratoga	M	L2180-2	WDS0804	9/11/20	null	11/30/20	TG	80	Open Field	11	AMBULATORY EPISODE COUNT	3	AMBULATORY EPISODE COUNT, 11
8	L2180-2_8	SARA/NACHBDUM	SARA	JR033287	Saratoga	M	L2180-2	WDS0804	9/11/20	null	11/30/20	TG	80	Open Field	11	FRACTION TIME MOVING	0.595	FRACTION TIME MOVING, 11
8	L2180-2_8	SARA/NACHBDUM	SARA	JR033287	Saratoga	M	L2180-2	WDS0804	9/11/20	null	11/30/20	TG	80	Open Field	11	FRACTION TIME RESTING	0.405	FRACTION TIME RESTING, 11
8	L2180-2_8	SARA/NACHBDUM	SARA	JR033287	Saratoga	M	L2180-2	WDS0804	9/11/20	null	11/30/20	TG	80	Open Field	11	FRACTION TIME VERTICAL	0.0843	FRACTION TIME VERTICAL, 11
8	L2180-2_8	SARA/NACHBDUM	SARA	JR033287	Saratoga	M	L2180-2	WDS0804	9/11/20	null	11/30/20	TG	80	Open Field	11	FRACTION TIME CENTER	0.03016667	FRACTION TIME CENTER, 11
8	L2180-2_8	SARA/NACHBDUM	SARA	JR033287	Saratoga	M	L2180-2	WDS0804	9/11/20	null	11/30/20	TG	80	Open Field	11	FRACTION TIME MARGINS	0.9698333	FRACTION TIME MARGINS, 11
8	L2180-2_8	SARA/NACHBDUM	SARA	JR033287	Saratoga	M	L2180-2	WDS0804	9/11/20	null	11/30/20	TG	80	Open Field	11	FRACTION TIME AMBULATORY	0.0805	FRACTION TIME AMBULATORY, 11
8	L2180-2_8	SARA/NACHBDUM	SARA	JR033287	Saratoga	M	L2180-2	WDS0804	9/11/20	null	11/30/20	TG	80	Open Field	12	TOTAL DISTANCE (cm)	529.31	TOTAL DISTANCE (cm), 12
8	L2180-2_8	SARA/NACHBDUM	SARA	JR033287	Saratoga	M	L2180-2	WDS0804	9/11/20	null	11/30/20	TG	80	Open Field	12	HORIZONTAL ACTIVITY COUNT	747	HORIZONTAL ACTIVITY COUNT, 12
8	L2180-2_8	SARA/NACHBDUM	SARA	JR033287	Saratoga	M	L2180-2	WDS0804	9/11/20	null	11/30/20	TG	80	Open Field	12	REST TIME (s)	167.73	REST TIME (s), 12
8	L2180-2_8	SARA/NACHBDUM	SARA	JR033287	Saratoga	M	L2180-2	WDS0804	9/11/20	null	11/30/20	TG	80	Open Field	12	REST EPISODE COUNT	53	REST EPISODE COUNT, 12
8	L2180-2_8	SARA/NACHBDUM	SARA	JR033287	Saratoga	M	L2180-2	WDS0804	9/11/20	null	11/30/20	TG	80	Open Field	12	MOVEMENT TIME (s)	132.27	MOVEMENT TIME (s), 12
8	L2180-2_8	SARA/NACHBDUM	SARA	JR033287	Saratoga	M	L2180-2	WDS0804	9/11/20	null	11/30/20	TG	80	Open Field	12	MOVEMENT EPISODE COUNT	53	MOVEMENT EPISODE COUNT, 12
8	L2180-2_8	SARA/NACHBDUM	SARA	JR033287	Saratoga	M	L2180-2	WDS0804	9/11/20	null	11/30/20	TG	80	Open Field	12	STEREOTYPY TIME (s)	24.84	STEREOTYPY TIME (s), 12
8	L2180-2_8	SARA/NACHBDUM	SARA	JR033287	Saratoga	M	L2180-2	WDS0804	9/11/20	null	11/30/20	TG	80	Open Field	12	STEREOTYPIC EPISODE COUNT	39	STEREOTYPIC EPISODE COUNT, 12
8	L2180-2_8	SARA/NACHBDUM	SARA	JR033287	Saratoga	M	L2180-2	WDS0804	9/11/20	null	11/30/20	TG	80	Open Field	12	STEREOTYPIC ACTIVITY COUNT	132	STEREOTYPIC ACTIVITY COUNT, 12
8	L2180-2_8	SARA/NACHBDUM	SARA	JR033287	Saratoga	M	L2180-2	WDS0804	9/11/20	null	11/30/20	TG	80	Open Field	12	STEREOTYPIC EPISODE ACTIVITY COUNT	294	STEREOTYPIC EPISODE ACTIVITY COUNT, 12
8	L2180-2_8	SARA/NACHBDUM	SARA	JR033287	Saratoga	M	L2180-2	WDS0804	9/11/20	null	11/30/20	TG	80	Open Field	12	VERTICAL EPISODE COUNT	27	VERTICAL EPISODE COUNT, 12
8	L2180-2_8	SARA/NACHBDUM	SARA	JR033287	Saratoga	M	L2180-2	WDS0804	9/11/20	null	11/30/20	TG	80	Open Field	12	VERTICAL ACTIVITY COUNT	78	VERTICAL ACTIVITY COUNT, 12
8	L2180-2_8	SARA/NACHBDUM	SARA	JR033287	Saratoga	M	L2180-2	WDS0804	9/11/20	null	11/30/20	TG	80	Open Field	12	VERTICAL ACTIVITY TIME (s)	28.72	VERTICAL ACTIVITY TIME (s), 12
8	L2180-2_8	SARA/NACHBDUM	SARA	JR033287	Saratoga	M	L2180-2	WDS0804	9/11/20	null	11/30/20	TG	80	Open Field	12	LEFT FRONT TIME LEGACY (s)	21.45	LEFT FRONT TIME LEGACY (s), 12
8	L2180-2_8	SARA/NACHBDUM	SARA	JR033287	Saratoga	M	L2180-2	WDS0804	9/11/20	null	11/30/20	TG	80	Open Field	12	RIGHT FRONT TIME LEGACY (s)	34.77	RIGHT FRONT TIME LEGACY (s), 12
8	L2180-2_8	SARA/NACHBDUM	SARA	JR033287	Saratoga	M	L2180-2	WDS0804	9/11/20	null	11/30/20	TG	80	Open Field	12	LEFT REAR TIME LEGACY (s)	145.22	LEFT REAR TIME LEGACY (s), 12
8	L2180-2_8	SARA/NACHBDUM	SARA	JR033287	Saratoga	M	L2180-2	WDS0804	9/11/20	null	11/30/20	TG	80	Open Field	12	RIGHT REAR TIME LEGACY (s)	61.2	RIGHT REAR TIME LEGACY (s), 12
8	L2180-2_8	SARA/NACHBDUM	SARA	JR033287	Saratoga	M	L2180-2	WDS0804	9/11/20	null	11/30/20	TG	80	Open Field	12	CLOCKWISE REVOLUTIONS	3	CLOCKWISE REVOLUTIONS, 12
8	L2180-2_8	SARA/NACHBDUM	SARA	JR033287	Saratoga	M	L2180-2	WDS0804	9/11/20	null	11/30/20	TG	80	Open Field	12	COUNTER CLOCKWISE REVOLUTIONS	0	COUNTER CLOCKWISE REVOLUTIONS, 12
8	L2180-2_8	SARA/NACHBDUM	SARA	JR033287	Saratoga	M	L2180-2	WDS0804	9/11/20	null	11/30/20	TG	80	Open Field	12	MARGIN TIME LEGACY (s)	298.35	MARGIN TIME LEGACY (s), 12
8	L2180-2_8	SARA/NACHBDUM	SARA	JR033287	Saratoga	M	L2180-2	WDS0804	9/11/20	null	11/30/20	TG	80	Open Field	12	MARGIN DISTANCE LEGACY (cm)	480.62	MARGIN DISTANCE LEGACY (cm), 12
8	L2180-2_8	SARA/NACHBDUM	SARA	JR033287	Saratoga	M	L2180-2	WDS0804	9/11/20	null	11/30/20	TG	80	Open Field	12	CENTER TIME LEGACY (s)	1.65	CENTER TIME LEGACY (s), 12
8	L2180-2_8	SARA/NACHBDUM	SARA	JR033287	Saratoga	M	L2180-2	WDS0804	9/11/20	null	11/30/20	TG	80	Open Field	12	CENTER DISTANCE LEGACY (cm)	48.69	CENTER DISTANCE LEGACY (cm), 12
8	L2180-2_8	SARA/NACHBDUM	SARA	JR033287	Saratoga	M	L2180-2	WDS0804	9/11/20	null	11/30/20	TG	80	Open Field	12	TOTAL DISTANCE X AXIS (cm)	212.41	TOTAL DISTANCE X AXIS (cm), 12
8	L2180-2_8	SARA/NACHBDUM	SARA	JR033287	Saratoga	M	L2180-2	WDS0804	9/11/20	null	11/30/20	TG	80	Open Field	12	TOTAL DISTANCE Y AXIS (cm)	168.91	TOTAL DISTANCE Y AXIS (cm), 12
8	L2180-2_8	SARA/NACHBDUM	SARA	JR033287	Saratoga	M	L2180-2	WDS0804	9/11/20	null	11/30/20	TG	80	Open Field	12	AMBULATORY ACTIVITY COUNT	615	AMBULATORY ACTIVITY COUNT, 12
8	L2180-2_8	SARA/NACHBDUM	SARA	JR033287	Saratoga	M	L2180-2	WDS0804	9/11/20	null	11/30/20	TG	80	Open Field	12	AMBULATORY TIME (s)	12.25	AMBULATORY TIME (s), 12
8	L2180-2_8	SARA/NACHBDUM	SARA	JR033287	Saratoga	M	L2180-2	WDS0804	9/11/20	null	11/30/20	TG	80	Open Field	12	AMBULATORY EPISODE COUNT	2	AMBULATORY EPISODE COUNT, 12
8	L2180-2_8	SARA/NACHBDUM	SARA	JR033287	Saratoga	M	L2180-2	WDS0804	9/11/20	null	11/30/20	TG	80	Open Field	12	FRACTION TIME MOVING	0.4409	FRACTION TIME MOVING, 12
8	L2180-2_8	SARA/NACHBDUM	SARA	JR033287	Saratoga	M	L2180-2	WDS0804	9/11/20	null	11/30/20	TG	80	Open Field	12	FRACTION TIME RESTING	0.5591	FRACTION TIME RESTING, 12
8	L2180-2_8	SARA/NACHBDUM	SARA	JR033287	Saratoga	M	L2180-2	WDS0804	9/11/20	null	11/30/20	TG	80	Open Field	12	FRACTION TIME VERTICAL	0.09573333	FRACTION TIME VERTICAL, 12
8	L2180-2_8	SARA/NACHBDUM	SARA	JR033287	Saratoga	M	L2180-2	WDS0804	9/11/20	null	11/30/20	TG	80	Open Field	12	FRACTION TIME CENTER	0.0055	FRACTION TIME CENTER, 12
8	L2180-2_8	SARA/NACHBDUM	SARA	JR033287	Saratoga	M	L2180-2	WDS0804	9/11/20	null	11/30/20	TG	80	Open Field	12	FRACTION TIME MARGINS	0.9945	FRACTION TIME MARGINS, 12
8	L2180-2_8	SARA/NACHBDUM	SARA	JR033287	Saratoga	M	L2180-2	WDS0804	9/11/20	null	11/30/20	TG	80	Open Field	12	FRACTION TIME AMBULATORY	0.04083333	FRACTION TIME AMBULATORY, 12
8	L2180-3_8	SARA/NACHBDUM	SARA	JR033287	Saratoga	M	L2180-3	WDS0809	9/11/20	null	11/30/20	TG	80	Open Field	1	TOTAL DISTANCE (cm)	3933.84	TOTAL DISTANCE (cm), 1
8	L2180-3_8	SARA/NACHBDUM	SARA	JR033287	Saratoga	M	L2180-3	WDS0809	9/11/20	null	11/30/20	TG	80	Open Field	1	HORIZONTAL ACTIVITY COUNT	3358	HORIZONTAL ACTIVITY COUNT, 1
8	L2180-3_8	SARA/NACHBDUM	SARA	JR033287	Saratoga	M	L2180-3	WDS0809	9/11/20	null	11/30/20	TG	80	Open Field	1	REST TIME (s)	25.8	REST TIME (s), 1
8	L2180-3_8	SARA/NACHBDUM	SARA	JR033287	Saratoga	M	L2180-3	WDS0809	9/11/20	null	11/30/20	TG	80	Open Field	1	REST EPISODE COUNT	13	REST EPISODE COUNT, 1
8	L2180-3_8	SARA/NACHBDUM	SARA	JR033287	Saratoga	M	L2180-3	WDS0809	9/11/20	null	11/30/20	TG	80	Open Field	1	MOVEMENT TIME (s)	274.2	MOVEMENT TIME (s), 1
8	L2180-3_8	SARA/NACHBDUM	SARA	JR033287	Saratoga	M	L2180-3	WDS0809	9/11/20	null	11/30/20	TG	80	Open Field	1	MOVEMENT EPISODE COUNT	14	MOVEMENT EPISODE COUNT, 1
8	L2180-3_8	SARA/NACHBDUM	SARA	JR033287	Saratoga	M	L2180-3	WDS0809	9/11/20	null	11/30/20	TG	80	Open Field	1	STEREOTYPY TIME (s)	6.4	STEREOTYPY TIME (s), 1
8	L2180-3_8	SARA/NACHBDUM	SARA	JR033287	Saratoga	M	L2180-3	WDS0809	9/11/20	null	11/30/20	TG	80	Open Field	1	STEREOTYPIC EPISODE COUNT	31	STEREOTYPIC EPISODE COUNT, 1
8	L2180-3_8	SARA/NACHBDUM	SARA	JR033287	Saratoga	M	L2180-3	WDS0809	9/11/20	null	11/30/20	TG	80	Open Field	1	STEREOTYPIC ACTIVITY COUNT	72	STEREOTYPIC ACTIVITY COUNT, 1
8	L2180-3_8	SARA/NACHBDUM	SARA	JR033287	Saratoga	M	L2180-3	WDS0809	9/11/20	null	11/30/20	TG	80	Open Field	1	STEREOTYPIC EPISODE ACTIVITY COUNT	1541	STEREOTYPIC EPISODE ACTIVITY COUNT, 1
8	L2180-3_8	SARA/NACHBDUM	SARA	JR033287	Saratoga	M	L2180-3	WDS0809	9/11/20	null	11/30/20	TG	80	Open Field	1	VERTICAL EPISODE COUNT	30	VERTICAL EPISODE COUNT, 1
8	L2180-3_8	SARA/NACHBDUM	SARA	JR033287	Saratoga	M	L2180-3	WDS0809	9/11/20	null	11/30/20	TG	80	Open Field	1	VERTICAL ACTIVITY COUNT	41	VERTICAL ACTIVITY COUNT, 1
8	L2180-3_8	SARA/NACHBDUM	SARA	JR033287	Saratoga	M	L2180-3	WDS0809	9/11/20	null	11/30/20	TG	80	Open Field	1	VERTICAL ACTIVITY TIME (s)	9.2	VERTICAL ACTIVITY TIME (s), 1
8	L2180-3_8	SARA/NACHBDUM	SARA	JR033287	Saratoga	M	L2180-3	WDS0809	9/11/20	null	11/30/20	TG	80	Open Field	1	LEFT FRONT TIME LEGACY (s)	19.75	LEFT FRONT TIME LEGACY (s), 1
8	L2180-3_8	SARA/NACHBDUM	SARA	JR033287	Saratoga	M	L2180-3	WDS0809	9/11/20	null	11/30/20	TG	80	Open Field	1	RIGHT FRONT TIME LEGACY (s)	23.21	RIGHT FRONT TIME LEGACY (s), 1
8	L2180-3_8	SARA/NACHBDUM	SARA	JR033287	Saratoga	M	L2180-3	WDS0809	9/11/20	null	11/30/20	TG	80	Open Field	1	LEFT REAR TIME LEGACY (s)	33.1	LEFT REAR TIME LEGACY (s), 1
8	L2180-3_8	SARA/NACHBDUM	SARA	JR033287	Saratoga	M	L2180-3	WDS0809	9/11/20	null	11/30/20	TG	80	Open Field	1	RIGHT REAR TIME LEGACY (s)	46.47	RIGHT REAR TIME LEGACY (s), 1
8	L2180-3_8	SARA/NACHBDUM	SARA	JR033287	Saratoga	M	L2180-3	WDS0809	9/11/20	null	11/30/20	TG	80	Open Field	1	CLOCKWISE REVOLUTIONS	11	CLOCKWISE REVOLUTIONS, 1
8	L2180-3_8	SARA/NACHBDUM	SARA	JR033287	Saratoga	M	L2180-3	WDS0809	9/11/20	null	11/30/20	TG	80	Open Field	1	COUNTER CLOCKWISE REVOLUTIONS	24	COUNTER CLOCKWISE REVOLUTIONS, 1
8	L2180-3_8	SARA/NACHBDUM	SARA	JR033287	Saratoga	M	L2180-3	WDS0809	9/11/20	null	11/30/20	TG	80	Open Field	1	MARGIN TIME LEGACY (s)	266.71	MARGIN TIME LEGACY (s), 1
8	L2180-3_8	SARA/NACHBDUM	SARA	JR033287	Saratoga	M	L2180-3	WDS0809	9/11/20	null	11/30/20	TG	80	Open Field	1	MARGIN DISTANCE LEGACY (cm)	3435.87	MARGIN DISTANCE LEGACY (cm), 1
8	L2180-3_8	SARA/NACHBDUM	SARA	JR033287	Saratoga	M	L2180-3	WDS0809	9/11/20	null	11/30/20	TG	80	Open Field	1	CENTER TIME LEGACY (s)	33.29	CENTER TIME LEGACY (s), 1
8	L2180-3_8	SARA/NACHBDUM	SARA	JR033287	Saratoga	M	L2180-3	WDS0809	9/11/20	null	11/30/20	TG	80	Open Field	1	CENTER DISTANCE LEGACY (cm)	497.97	CENTER DISTANCE LEGACY (cm), 1
8	L2180-3_8	SARA/NACHBDUM	SARA	JR033287	Saratoga	M	L2180-3	WDS0809	9/11/20	null	11/30/20	TG	80	Open Field	1	TOTAL DISTANCE X AXIS (cm)	1401.13	TOTAL DISTANCE X AXIS (cm), 1
8	L2180-3_8	SARA/NACHBDUM	SARA	JR033287	Saratoga	M	L2180-3	WDS0809	9/11/20	null	11/30/20	TG	80	Open Field	1	TOTAL DISTANCE Y AXIS (cm)	1209.04	TOTAL DISTANCE Y AXIS (cm), 1
8	L2180-3_8	SARA/NACHBDUM	SARA	JR033287	Saratoga	M	L2180-3	WDS0809	9/11/20	null	11/30/20	TG	80	Open Field	1	AMBULATORY ACTIVITY COUNT	3286	AMBULATORY ACTIVITY COUNT, 1
8	L2180-3_8	SARA/NACHBDUM	SARA	JR033287	Saratoga	M	L2180-3	WDS0809	9/11/20	null	11/30/20	TG	80	Open Field	1	AMBULATORY TIME (s)	48.88	AMBULATORY TIME (s), 1
8	L2180-3_8	SARA/NACHBDUM	SARA	JR033287	Saratoga	M	L2180-3	WDS0809	9/11/20	null	11/30/20	TG	80	Open Field	1	AMBULATORY EPISODE COUNT	0	AMBULATORY EPISODE COUNT, 1
8	L2180-3_8	SARA/NACHBDUM	SARA	JR033287	Saratoga	M	L2180-3	WDS0809	9/11/20	null	11/30/20	TG	80	Open Field	1	FRACTION TIME MOVING	0.914	FRACTION TIME MOVING, 1
8	L2180-3_8	SARA/NACHBDUM	SARA	JR033287	Saratoga	M	L2180-3	WDS0809	9/11/20	null	11/30/20	TG	80	Open Field	1	FRACTION TIME RESTING	0.086	FRACTION TIME RESTING, 1
8	L2180-3_8	SARA/NACHBDUM	SARA	JR033287	Saratoga	M	L2180-3	WDS0809	9/11/20	null	11/30/20	TG	80	Open Field	1	FRACTION TIME VERTICAL	0.03066667	FRACTION TIME VERTICAL, 1
8	L2180-3_8	SARA/NACHBDUM	SARA	JR033287	Saratoga	M	L2180-3	WDS0809	9/11/20	null	11/30/20	TG	80	Open Field	1	FRACTION TIME CENTER	0.1109667	FRACTION TIME CENTER, 1
8	L2180-3_8	SARA/NACHBDUM	SARA	JR033287	Saratoga	M	L2180-3	WDS0809	9/11/20	null	11/30/20	TG	80	Open Field	1	FRACTION TIME MARGINS	0.8890333	FRACTION TIME MARGINS, 1
8	L2180-3_8	SARA/NACHBDUM	SARA	JR033287	Saratoga	M	L2180-3	WDS0809	9/11/20	null	11/30/20	TG	80	Open Field	1	FRACTION TIME AMBULATORY	0.1629333	FRACTION TIME AMBULATORY, 1
8	L2180-3_8	SARA/NACHBDUM	SARA	JR033287	Saratoga	M	L2180-3	WDS0809	9/11/20	null	11/30/20	TG	80	Open Field	2	TOTAL DISTANCE (cm)	2361.35	TOTAL DISTANCE (cm), 2
8	L2180-3_8	SARA/NACHBDUM	SARA	JR033287	Saratoga	M	L2180-3	WDS0809	9/11/20	null	11/30/20	TG	80	Open Field	2	HORIZONTAL ACTIVITY COUNT	2573	HORIZONTAL ACTIVITY COUNT, 2
8	L2180-3_8	SARA/NACHBDUM	SARA	JR033287	Saratoga	M	L2180-3	WDS0809	9/11/20	null	11/30/20	TG	80	Open Field	2	REST TIME (s)	32.19	REST TIME (s), 2
8	L2180-3_8	SARA/NACHBDUM	SARA	JR033287	Saratoga	M	L2180-3	WDS0809	9/11/20	null	11/30/20	TG	80	Open Field	2	REST EPISODE COUNT	18	REST EPISODE COUNT, 2
8	L2180-3_8	SARA/NACHBDUM	SARA	JR033287	Saratoga	M	L2180-3	WDS0809	9/11/20	null	11/30/20	TG	80	Open Field	2	MOVEMENT TIME (s)	267.81	MOVEMENT TIME (s), 2
8	L2180-3_8	SARA/NACHBDUM	SARA	JR033287	Saratoga	M	L2180-3	WDS0809	9/11/20	null	11/30/20	TG	80	Open Field	2	MOVEMENT EPISODE COUNT	19	MOVEMENT EPISODE COUNT, 2
8	L2180-3_8	SARA/NACHBDUM	SARA	JR033287	Saratoga	M	L2180-3	WDS0809	9/11/20	null	11/30/20	TG	80	Open Field	2	STEREOTYPY TIME (s)	14.2	STEREOTYPY TIME (s), 2
8	L2180-3_8	SARA/NACHBDUM	SARA	JR033287	Saratoga	M	L2180-3	WDS0809	9/11/20	null	11/30/20	TG	80	Open Field	2	STEREOTYPIC EPISODE COUNT	32	STEREOTYPIC EPISODE COUNT, 2
8	L2180-3_8	SARA/NACHBDUM	SARA	JR033287	Saratoga	M	L2180-3	WDS0809	9/11/20	null	11/30/20	TG	80	Open Field	2	STEREOTYPIC ACTIVITY COUNT	87	STEREOTYPIC ACTIVITY COUNT, 2
8	L2180-3_8	SARA/NACHBDUM	SARA	JR033287	Saratoga	M	L2180-3	WDS0809	9/11/20	null	11/30/20	TG	80	Open Field	2	STEREOTYPIC EPISODE ACTIVITY COUNT	1378	STEREOTYPIC EPISODE ACTIVITY COUNT, 2
8	L2180-3_8	SARA/NACHBDUM	SARA	JR033287	Saratoga	M	L2180-3	WDS0809	9/11/20	null	11/30/20	TG	80	Open Field	2	VERTICAL EPISODE COUNT	19	VERTICAL EPISODE COUNT, 2
8	L2180-3_8	SARA/NACHBDUM	SARA	JR033287	Saratoga	M	L2180-3	WDS0809	9/11/20	null	11/30/20	TG	80	Open Field	2	VERTICAL ACTIVITY COUNT	34	VERTICAL ACTIVITY COUNT, 2
8	L2180-3_8	SARA/NACHBDUM	SARA	JR033287	Saratoga	M	L2180-3	WDS0809	9/11/20	null	11/30/20	TG	80	Open Field	2	VERTICAL ACTIVITY TIME (s)	15.58	VERTICAL ACTIVITY TIME (s), 2
8	L2180-3_8	SARA/NACHBDUM	SARA	JR033287	Saratoga	M	L2180-3	WDS0809	9/11/20	null	11/30/20	TG	80	Open Field	2	LEFT FRONT TIME LEGACY (s)	19.22	LEFT FRONT TIME LEGACY (s), 2
8	L2180-3_8	SARA/NACHBDUM	SARA	JR033287	Saratoga	M	L2180-3	WDS0809	9/11/20	null	11/30/20	TG	80	Open Field	2	RIGHT FRONT TIME LEGACY (s)	14.53	RIGHT FRONT TIME LEGACY (s), 2
8	L2180-3_8	SARA/NACHBDUM	SARA	JR033287	Saratoga	M	L2180-3	WDS0809	9/11/20	null	11/30/20	TG	80	Open Field	2	LEFT REAR TIME LEGACY (s)	20.89	LEFT REAR TIME LEGACY (s), 2
8	L2180-3_8	SARA/NACHBDUM	SARA	JR033287	Saratoga	M	L2180-3	WDS0809	9/11/20	null	11/30/20	TG	80	Open Field	2	RIGHT REAR TIME LEGACY (s)	52.45	RIGHT REAR TIME LEGACY (s), 2
8	L2180-3_8	SARA/NACHBDUM	SARA	JR033287	Saratoga	M	L2180-3	WDS0809	9/11/20	null	11/30/20	TG	80	Open Field	2	CLOCKWISE REVOLUTIONS	11	CLOCKWISE REVOLUTIONS, 2
8	L2180-3_8	SARA/NACHBDUM	SARA	JR033287	Saratoga	M	L2180-3	WDS0809	9/11/20	null	11/30/20	TG	80	Open Field	2	COUNTER CLOCKWISE REVOLUTIONS	10	COUNTER CLOCKWISE REVOLUTIONS, 2
8	L2180-3_8	SARA/NACHBDUM	SARA	JR033287	Saratoga	M	L2180-3	WDS0809	9/11/20	null	11/30/20	TG	80	Open Field	2	MARGIN TIME LEGACY (s)	246.05	MARGIN TIME LEGACY (s), 2
8	L2180-3_8	SARA/NACHBDUM	SARA	JR033287	Saratoga	M	L2180-3	WDS0809	9/11/20	null	11/30/20	TG	80	Open Field	2	MARGIN DISTANCE LEGACY (cm)	1725.96	MARGIN DISTANCE LEGACY (cm), 2
8	L2180-3_8	SARA/NACHBDUM	SARA	JR033287	Saratoga	M	L2180-3	WDS0809	9/11/20	null	11/30/20	TG	80	Open Field	2	CENTER TIME LEGACY (s)	53.95	CENTER TIME LEGACY (s), 2
8	L2180-3_8	SARA/NACHBDUM	SARA	JR033287	Saratoga	M	L2180-3	WDS0809	9/11/20	null	11/30/20	TG	80	Open Field	2	CENTER DISTANCE LEGACY (cm)	635.39	CENTER DISTANCE LEGACY (cm), 2
8	L2180-3_8	SARA/NACHBDUM	SARA	JR033287	Saratoga	M	L2180-3	WDS0809	9/11/20	null	11/30/20	TG	80	Open Field	2	TOTAL DISTANCE X AXIS (cm)	810.9	TOTAL DISTANCE X AXIS (cm), 2
8	L2180-3_8	SARA/NACHBDUM	SARA	JR033287	Saratoga	M	L2180-3	WDS0809	9/11/20	null	11/30/20	TG	80	Open Field	2	TOTAL DISTANCE Y AXIS (cm)	612.14	TOTAL DISTANCE Y AXIS (cm), 2
8	L2180-3_8	SARA/NACHBDUM	SARA	JR033287	Saratoga	M	L2180-3	WDS0809	9/11/20	null	11/30/20	TG	80	Open Field	2	AMBULATORY ACTIVITY COUNT	2486	AMBULATORY ACTIVITY COUNT, 2
8	L2180-3_8	SARA/NACHBDUM	SARA	JR033287	Saratoga	M	L2180-3	WDS0809	9/11/20	null	11/30/20	TG	80	Open Field	2	AMBULATORY TIME (s)	40.56	AMBULATORY TIME (s), 2
8	L2180-3_8	SARA/NACHBDUM	SARA	JR033287	Saratoga	M	L2180-3	WDS0809	9/11/20	null	11/30/20	TG	80	Open Field	2	AMBULATORY EPISODE COUNT	0	AMBULATORY EPISODE COUNT, 2
8	L2180-3_8	SARA/NACHBDUM	SARA	JR033287	Saratoga	M	L2180-3	WDS0809	9/11/20	null	11/30/20	TG	80	Open Field	2	FRACTION TIME MOVING	0.8927	FRACTION TIME MOVING, 2
8	L2180-3_8	SARA/NACHBDUM	SARA	JR033287	Saratoga	M	L2180-3	WDS0809	9/11/20	null	11/30/20	TG	80	Open Field	2	FRACTION TIME RESTING	0.1073	FRACTION TIME RESTING, 2
8	L2180-3_8	SARA/NACHBDUM	SARA	JR033287	Saratoga	M	L2180-3	WDS0809	9/11/20	null	11/30/20	TG	80	Open Field	2	FRACTION TIME VERTICAL	0.05193333	FRACTION TIME VERTICAL, 2
8	L2180-3_8	SARA/NACHBDUM	SARA	JR033287	Saratoga	M	L2180-3	WDS0809	9/11/20	null	11/30/20	TG	80	Open Field	2	FRACTION TIME CENTER	0.1798333	FRACTION TIME CENTER, 2
8	L2180-3_8	SARA/NACHBDUM	SARA	JR033287	Saratoga	M	L2180-3	WDS0809	9/11/20	null	11/30/20	TG	80	Open Field	2	FRACTION TIME MARGINS	0.8201667	FRACTION TIME MARGINS, 2
8	L2180-3_8	SARA/NACHBDUM	SARA	JR033287	Saratoga	M	L2180-3	WDS0809	9/11/20	null	11/30/20	TG	80	Open Field	2	FRACTION TIME AMBULATORY	0.1352	FRACTION TIME AMBULATORY, 2
8	L2180-3_8	SARA/NACHBDUM	SARA	JR033287	Saratoga	M	L2180-3	WDS0809	9/11/20	null	11/30/20	TG	80	Open Field	3	TOTAL DISTANCE (cm)	1867.96	TOTAL DISTANCE (cm), 3
8	L2180-3_8	SARA/NACHBDUM	SARA	JR033287	Saratoga	M	L2180-3	WDS0809	9/11/20	null	11/30/20	TG	80	Open Field	3	HORIZONTAL ACTIVITY COUNT	1962	HORIZONTAL ACTIVITY COUNT, 3
8	L2180-3_8	SARA/NACHBDUM	SARA	JR033287	Saratoga	M	L2180-3	WDS0809	9/11/20	null	11/30/20	TG	80	Open Field	3	REST TIME (s)	86.5	REST TIME (s), 3
8	L2180-3_8	SARA/NACHBDUM	SARA	JR033287	Saratoga	M	L2180-3	WDS0809	9/11/20	null	11/30/20	TG	80	Open Field	3	REST EPISODE COUNT	44	REST EPISODE COUNT, 3
8	L2180-3_8	SARA/NACHBDUM	SARA	JR033287	Saratoga	M	L2180-3	WDS0809	9/11/20	null	11/30/20	TG	80	Open Field	3	MOVEMENT TIME (s)	213.5	MOVEMENT TIME (s), 3
8	L2180-3_8	SARA/NACHBDUM	SARA	JR033287	Saratoga	M	L2180-3	WDS0809	9/11/20	null	11/30/20	TG	80	Open Field	3	MOVEMENT EPISODE COUNT	45	MOVEMENT EPISODE COUNT, 3
8	L2180-3_8	SARA/NACHBDUM	SARA	JR033287	Saratoga	M	L2180-3	WDS0809	9/11/20	null	11/30/20	TG	80	Open Field	3	STEREOTYPY TIME (s)	8.55	STEREOTYPY TIME (s), 3
8	L2180-3_8	SARA/NACHBDUM	SARA	JR033287	Saratoga	M	L2180-3	WDS0809	9/11/20	null	11/30/20	TG	80	Open Field	3	STEREOTYPIC EPISODE COUNT	25	STEREOTYPIC EPISODE COUNT, 3
8	L2180-3_8	SARA/NACHBDUM	SARA	JR033287	Saratoga	M	L2180-3	WDS0809	9/11/20	null	11/30/20	TG	80	Open Field	3	STEREOTYPIC ACTIVITY COUNT	55	STEREOTYPIC ACTIVITY COUNT, 3
8	L2180-3_8	SARA/NACHBDUM	SARA	JR033287	Saratoga	M	L2180-3	WDS0809	9/11/20	null	11/30/20	TG	80	Open Field	3	STEREOTYPIC EPISODE ACTIVITY COUNT	850	STEREOTYPIC EPISODE ACTIVITY COUNT, 3
8	L2180-3_8	SARA/NACHBDUM	SARA	JR033287	Saratoga	M	L2180-3	WDS0809	9/11/20	null	11/30/20	TG	80	Open Field	3	VERTICAL EPISODE COUNT	36	VERTICAL EPISODE COUNT, 3
8	L2180-3_8	SARA/NACHBDUM	SARA	JR033287	Saratoga	M	L2180-3	WDS0809	9/11/20	null	11/30/20	TG	80	Open Field	3	VERTICAL ACTIVITY COUNT	75	VERTICAL ACTIVITY COUNT, 3
8	L2180-3_8	SARA/NACHBDUM	SARA	JR033287	Saratoga	M	L2180-3	WDS0809	9/11/20	null	11/30/20	TG	80	Open Field	3	VERTICAL ACTIVITY TIME (s)	32.79	VERTICAL ACTIVITY TIME (s), 3
8	L2180-3_8	SARA/NACHBDUM	SARA	JR033287	Saratoga	M	L2180-3	WDS0809	9/11/20	null	11/30/20	TG	80	Open Field	3	LEFT FRONT TIME LEGACY (s)	38.72	LEFT FRONT TIME LEGACY (s), 3
8	L2180-3_8	SARA/NACHBDUM	SARA	JR033287	Saratoga	M	L2180-3	WDS0809	9/11/20	null	11/30/20	TG	80	Open Field	3	RIGHT FRONT TIME LEGACY (s)	32.14	RIGHT FRONT TIME LEGACY (s), 3
8	L2180-3_8	SARA/NACHBDUM	SARA	JR033287	Saratoga	M	L2180-3	WDS0809	9/11/20	null	11/30/20	TG	80	Open Field	3	LEFT REAR TIME LEGACY (s)	29.07	LEFT REAR TIME LEGACY (s), 3
8	L2180-3_8	SARA/NACHBDUM	SARA	JR033287	Saratoga	M	L2180-3	WDS0809	9/11/20	null	11/30/20	TG	80	Open Field	3	RIGHT REAR TIME LEGACY (s)	32.51	RIGHT REAR TIME LEGACY (s), 3
8	L2180-3_8	SARA/NACHBDUM	SARA	JR033287	Saratoga	M	L2180-3	WDS0809	9/11/20	null	11/30/20	TG	80	Open Field	3	CLOCKWISE REVOLUTIONS	7	CLOCKWISE REVOLUTIONS, 3
8	L2180-3_8	SARA/NACHBDUM	SARA	JR033287	Saratoga	M	L2180-3	WDS0809	9/11/20	null	11/30/20	TG	80	Open Field	3	COUNTER CLOCKWISE REVOLUTIONS	6	COUNTER CLOCKWISE REVOLUTIONS, 3
8	L2180-3_8	SARA/NACHBDUM	SARA	JR033287	Saratoga	M	L2180-3	WDS0809	9/11/20	null	11/30/20	TG	80	Open Field	3	MARGIN TIME LEGACY (s)	275.49	MARGIN TIME LEGACY (s), 3
8	L2180-3_8	SARA/NACHBDUM	SARA	JR033287	Saratoga	M	L2180-3	WDS0809	9/11/20	null	11/30/20	TG	80	Open Field	3	MARGIN DISTANCE LEGACY (cm)	1499.7	MARGIN DISTANCE LEGACY (cm), 3
8	L2180-3_8	SARA/NACHBDUM	SARA	JR033287	Saratoga	M	L2180-3	WDS0809	9/11/20	null	11/30/20	TG	80	Open Field	3	CENTER TIME LEGACY (s)	24.52	CENTER TIME LEGACY (s), 3
8	L2180-3_8	SARA/NACHBDUM	SARA	JR033287	Saratoga	M	L2180-3	WDS0809	9/11/20	null	11/30/20	TG	80	Open Field	3	CENTER DISTANCE LEGACY (cm)	368.26	CENTER DISTANCE LEGACY (cm), 3
8	L2180-3_8	SARA/NACHBDUM	SARA	JR033287	Saratoga	M	L2180-3	WDS0809	9/11/20	null	11/30/20	TG	80	Open Field	3	TOTAL DISTANCE X AXIS (cm)	563.56	TOTAL DISTANCE X AXIS (cm), 3
8	L2180-3_8	SARA/NACHBDUM	SARA	JR033287	Saratoga	M	L2180-3	WDS0809	9/11/20	null	11/30/20	TG	80	Open Field	3	TOTAL DISTANCE Y AXIS (cm)	561.66	TOTAL DISTANCE Y AXIS (cm), 3
8	L2180-3_8	SARA/NACHBDUM	SARA	JR033287	Saratoga	M	L2180-3	WDS0809	9/11/20	null	11/30/20	TG	80	Open Field	3	AMBULATORY ACTIVITY COUNT	1907	AMBULATORY ACTIVITY COUNT, 3
8	L2180-3_8	SARA/NACHBDUM	SARA	JR033287	Saratoga	M	L2180-3	WDS0809	9/11/20	null	11/30/20	TG	80	Open Field	3	AMBULATORY TIME (s)	32.39	AMBULATORY TIME (s), 3
8	L2180-3_8	SARA/NACHBDUM	SARA	JR033287	Saratoga	M	L2180-3	WDS0809	9/11/20	null	11/30/20	TG	80	Open Field	3	AMBULATORY EPISODE COUNT	0	AMBULATORY EPISODE COUNT, 3
8	L2180-3_8	SARA/NACHBDUM	SARA	JR033287	Saratoga	M	L2180-3	WDS0809	9/11/20	null	11/30/20	TG	80	Open Field	3	FRACTION TIME MOVING	0.7116667	FRACTION TIME MOVING, 3
8	L2180-3_8	SARA/NACHBDUM	SARA	JR033287	Saratoga	M	L2180-3	WDS0809	9/11/20	null	11/30/20	TG	80	Open Field	3	FRACTION TIME RESTING	0.2883333	FRACTION TIME RESTING, 3
8	L2180-3_8	SARA/NACHBDUM	SARA	JR033287	Saratoga	M	L2180-3	WDS0809	9/11/20	null	11/30/20	TG	80	Open Field	3	FRACTION TIME VERTICAL	0.1093	FRACTION TIME VERTICAL, 3
8	L2180-3_8	SARA/NACHBDUM	SARA	JR033287	Saratoga	M	L2180-3	WDS0809	9/11/20	null	11/30/20	TG	80	Open Field	3	FRACTION TIME CENTER	0.08173333	FRACTION TIME CENTER, 3
8	L2180-3_8	SARA/NACHBDUM	SARA	JR033287	Saratoga	M	L2180-3	WDS0809	9/11/20	null	11/30/20	TG	80	Open Field	3	FRACTION TIME MARGINS	0.9183	FRACTION TIME MARGINS, 3
8	L2180-3_8	SARA/NACHBDUM	SARA	JR033287	Saratoga	M	L2180-3	WDS0809	9/11/20	null	11/30/20	TG	80	Open Field	3	FRACTION TIME AMBULATORY	0.1079667	FRACTION TIME AMBULATORY, 3
8	L2180-3_8	SARA/NACHBDUM	SARA	JR033287	Saratoga	M	L2180-3	WDS0809	9/11/20	null	11/30/20	TG	80	Open Field	4	TOTAL DISTANCE (cm)	1867.63	TOTAL DISTANCE (cm), 4
8	L2180-3_8	SARA/NACHBDUM	SARA	JR033287	Saratoga	M	L2180-3	WDS0809	9/11/20	null	11/30/20	TG	80	Open Field	4	HORIZONTAL ACTIVITY COUNT	2124	HORIZONTAL ACTIVITY COUNT, 4
8	L2180-3_8	SARA/NACHBDUM	SARA	JR033287	Saratoga	M	L2180-3	WDS0809	9/11/20	null	11/30/20	TG	80	Open Field	4	REST TIME (s)	62.8	REST TIME (s), 4
8	L2180-3_8	SARA/NACHBDUM	SARA	JR033287	Saratoga	M	L2180-3	WDS0809	9/11/20	null	11/30/20	TG	80	Open Field	4	REST EPISODE COUNT	36	REST EPISODE COUNT, 4
8	L2180-3_8	SARA/NACHBDUM	SARA	JR033287	Saratoga	M	L2180-3	WDS0809	9/11/20	null	11/30/20	TG	80	Open Field	4	MOVEMENT TIME (s)	237.2	MOVEMENT TIME (s), 4
8	L2180-3_8	SARA/NACHBDUM	SARA	JR033287	Saratoga	M	L2180-3	WDS0809	9/11/20	null	11/30/20	TG	80	Open Field	4	MOVEMENT EPISODE COUNT	37	MOVEMENT EPISODE COUNT, 4
8	L2180-3_8	SARA/NACHBDUM	SARA	JR033287	Saratoga	M	L2180-3	WDS0809	9/11/20	null	11/30/20	TG	80	Open Field	4	STEREOTYPY TIME (s)	10.15	STEREOTYPY TIME (s), 4
8	L2180-3_8	SARA/NACHBDUM	SARA	JR033287	Saratoga	M	L2180-3	WDS0809	9/11/20	null	11/30/20	TG	80	Open Field	4	STEREOTYPIC EPISODE COUNT	37	STEREOTYPIC EPISODE COUNT, 4
8	L2180-3_8	SARA/NACHBDUM	SARA	JR033287	Saratoga	M	L2180-3	WDS0809	9/11/20	null	11/30/20	TG	80	Open Field	4	STEREOTYPIC ACTIVITY COUNT	91	STEREOTYPIC ACTIVITY COUNT, 4
8	L2180-3_8	SARA/NACHBDUM	SARA	JR033287	Saratoga	M	L2180-3	WDS0809	9/11/20	null	11/30/20	TG	80	Open Field	4	STEREOTYPIC EPISODE ACTIVITY COUNT	998	STEREOTYPIC EPISODE ACTIVITY COUNT, 4
8	L2180-3_8	SARA/NACHBDUM	SARA	JR033287	Saratoga	M	L2180-3	WDS0809	9/11/20	null	11/30/20	TG	80	Open Field	4	VERTICAL EPISODE COUNT	51	VERTICAL EPISODE COUNT, 4
8	L2180-3_8	SARA/NACHBDUM	SARA	JR033287	Saratoga	M	L2180-3	WDS0809	9/11/20	null	11/30/20	TG	80	Open Field	4	VERTICAL ACTIVITY COUNT	114	VERTICAL ACTIVITY COUNT, 4
8	L2180-3_8	SARA/NACHBDUM	SARA	JR033287	Saratoga	M	L2180-3	WDS0809	9/11/20	null	11/30/20	TG	80	Open Field	4	VERTICAL ACTIVITY TIME (s)	44.37	VERTICAL ACTIVITY TIME (s), 4
8	L2180-3_8	SARA/NACHBDUM	SARA	JR033287	Saratoga	M	L2180-3	WDS0809	9/11/20	null	11/30/20	TG	80	Open Field	4	LEFT FRONT TIME LEGACY (s)	34.71	LEFT FRONT TIME LEGACY (s), 4
8	L2180-3_8	SARA/NACHBDUM	SARA	JR033287	Saratoga	M	L2180-3	WDS0809	9/11/20	null	11/30/20	TG	80	Open Field	4	RIGHT FRONT TIME LEGACY (s)	36.75	RIGHT FRONT TIME LEGACY (s), 4
8	L2180-3_8	SARA/NACHBDUM	SARA	JR033287	Saratoga	M	L2180-3	WDS0809	9/11/20	null	11/30/20	TG	80	Open Field	4	LEFT REAR TIME LEGACY (s)	35.27	LEFT REAR TIME LEGACY (s), 4
8	L2180-3_8	SARA/NACHBDUM	SARA	JR033287	Saratoga	M	L2180-3	WDS0809	9/11/20	null	11/30/20	TG	80	Open Field	4	RIGHT REAR TIME LEGACY (s)	23.57	RIGHT REAR TIME LEGACY (s), 4
8	L2180-3_8	SARA/NACHBDUM	SARA	JR033287	Saratoga	M	L2180-3	WDS0809	9/11/20	null	11/30/20	TG	80	Open Field	4	CLOCKWISE REVOLUTIONS	5	CLOCKWISE REVOLUTIONS, 4
8	L2180-3_8	SARA/NACHBDUM	SARA	JR033287	Saratoga	M	L2180-3	WDS0809	9/11/20	null	11/30/20	TG	80	Open Field	4	COUNTER CLOCKWISE REVOLUTIONS	9	COUNTER CLOCKWISE REVOLUTIONS, 4
8	L2180-3_8	SARA/NACHBDUM	SARA	JR033287	Saratoga	M	L2180-3	WDS0809	9/11/20	null	11/30/20	TG	80	Open Field	4	MARGIN TIME LEGACY (s)	271.72	MARGIN TIME LEGACY (s), 4
8	L2180-3_8	SARA/NACHBDUM	SARA	JR033287	Saratoga	M	L2180-3	WDS0809	9/11/20	null	11/30/20	TG	80	Open Field	4	MARGIN DISTANCE LEGACY (cm)	1477.41	MARGIN DISTANCE LEGACY (cm), 4
8	L2180-3_8	SARA/NACHBDUM	SARA	JR033287	Saratoga	M	L2180-3	WDS0809	9/11/20	null	11/30/20	TG	80	Open Field	4	CENTER TIME LEGACY (s)	28.29	CENTER TIME LEGACY (s), 4
8	L2180-3_8	SARA/NACHBDUM	SARA	JR033287	Saratoga	M	L2180-3	WDS0809	9/11/20	null	11/30/20	TG	80	Open Field	4	CENTER DISTANCE LEGACY (cm)	390.22	CENTER DISTANCE LEGACY (cm), 4
8	L2180-3_8	SARA/NACHBDUM	SARA	JR033287	Saratoga	M	L2180-3	WDS0809	9/11/20	null	11/30/20	TG	80	Open Field	4	TOTAL DISTANCE X AXIS (cm)	592.77	TOTAL DISTANCE X AXIS (cm), 4
8	L2180-3_8	SARA/NACHBDUM	SARA	JR033287	Saratoga	M	L2180-3	WDS0809	9/11/20	null	11/30/20	TG	80	Open Field	4	TOTAL DISTANCE Y AXIS (cm)	585.47	TOTAL DISTANCE Y AXIS (cm), 4
8	L2180-3_8	SARA/NACHBDUM	SARA	JR033287	Saratoga	M	L2180-3	WDS0809	9/11/20	null	11/30/20	TG	80	Open Field	4	AMBULATORY ACTIVITY COUNT	2033	AMBULATORY ACTIVITY COUNT, 4
8	L2180-3_8	SARA/NACHBDUM	SARA	JR033287	Saratoga	M	L2180-3	WDS0809	9/11/20	null	11/30/20	TG	80	Open Field	4	AMBULATORY TIME (s)	34.03	AMBULATORY TIME (s), 4
8	L2180-3_8	SARA/NACHBDUM	SARA	JR033287	Saratoga	M	L2180-3	WDS0809	9/11/20	null	11/30/20	TG	80	Open Field	4	AMBULATORY EPISODE COUNT	0	AMBULATORY EPISODE COUNT, 4
8	L2180-3_8	SARA/NACHBDUM	SARA	JR033287	Saratoga	M	L2180-3	WDS0809	9/11/20	null	11/30/20	TG	80	Open Field	4	FRACTION TIME MOVING	0.7906667	FRACTION TIME MOVING, 4
8	L2180-3_8	SARA/NACHBDUM	SARA	JR033287	Saratoga	M	L2180-3	WDS0809	9/11/20	null	11/30/20	TG	80	Open Field	4	FRACTION TIME RESTING	0.2093333	FRACTION TIME RESTING, 4
8	L2180-3_8	SARA/NACHBDUM	SARA	JR033287	Saratoga	M	L2180-3	WDS0809	9/11/20	null	11/30/20	TG	80	Open Field	4	FRACTION TIME VERTICAL	0.1479	FRACTION TIME VERTICAL, 4
8	L2180-3_8	SARA/NACHBDUM	SARA	JR033287	Saratoga	M	L2180-3	WDS0809	9/11/20	null	11/30/20	TG	80	Open Field	4	FRACTION TIME CENTER	0.0943	FRACTION TIME CENTER, 4
8	L2180-3_8	SARA/NACHBDUM	SARA	JR033287	Saratoga	M	L2180-3	WDS0809	9/11/20	null	11/30/20	TG	80	Open Field	4	FRACTION TIME MARGINS	0.9057333	FRACTION TIME MARGINS, 4
8	L2180-3_8	SARA/NACHBDUM	SARA	JR033287	Saratoga	M	L2180-3	WDS0809	9/11/20	null	11/30/20	TG	80	Open Field	4	FRACTION TIME AMBULATORY	0.1134333	FRACTION TIME AMBULATORY, 4
8	L2180-3_8	SARA/NACHBDUM	SARA	JR033287	Saratoga	M	L2180-3	WDS0809	9/11/20	null	11/30/20	TG	80	Open Field	5	TOTAL DISTANCE (cm)	1060.63	TOTAL DISTANCE (cm), 5
8	L2180-3_8	SARA/NACHBDUM	SARA	JR033287	Saratoga	M	L2180-3	WDS0809	9/11/20	null	11/30/20	TG	80	Open Field	5	HORIZONTAL ACTIVITY COUNT	1252	HORIZONTAL ACTIVITY COUNT, 5
8	L2180-3_8	SARA/NACHBDUM	SARA	JR033287	Saratoga	M	L2180-3	WDS0809	9/11/20	null	11/30/20	TG	80	Open Field	5	REST TIME (s)	128.58	REST TIME (s), 5
8	L2180-3_8	SARA/NACHBDUM	SARA	JR033287	Saratoga	M	L2180-3	WDS0809	9/11/20	null	11/30/20	TG	80	Open Field	5	REST EPISODE COUNT	51	REST EPISODE COUNT, 5
8	L2180-3_8	SARA/NACHBDUM	SARA	JR033287	Saratoga	M	L2180-3	WDS0809	9/11/20	null	11/30/20	TG	80	Open Field	5	MOVEMENT TIME (s)	171.42	MOVEMENT TIME (s), 5
8	L2180-3_8	SARA/NACHBDUM	SARA	JR033287	Saratoga	M	L2180-3	WDS0809	9/11/20	null	11/30/20	TG	80	Open Field	5	MOVEMENT EPISODE COUNT	52	MOVEMENT EPISODE COUNT, 5
8	L2180-3_8	SARA/NACHBDUM	SARA	JR033287	Saratoga	M	L2180-3	WDS0809	9/11/20	null	11/30/20	TG	80	Open Field	5	STEREOTYPY TIME (s)	13.87	STEREOTYPY TIME (s), 5
8	L2180-3_8	SARA/NACHBDUM	SARA	JR033287	Saratoga	M	L2180-3	WDS0809	9/11/20	null	11/30/20	TG	80	Open Field	5	STEREOTYPIC EPISODE COUNT	35	STEREOTYPIC EPISODE COUNT, 5
8	L2180-3_8	SARA/NACHBDUM	SARA	JR033287	Saratoga	M	L2180-3	WDS0809	9/11/20	null	11/30/20	TG	80	Open Field	5	STEREOTYPIC ACTIVITY COUNT	79	STEREOTYPIC ACTIVITY COUNT, 5
8	L2180-3_8	SARA/NACHBDUM	SARA	JR033287	Saratoga	M	L2180-3	WDS0809	9/11/20	null	11/30/20	TG	80	Open Field	5	STEREOTYPIC EPISODE ACTIVITY COUNT	527	STEREOTYPIC EPISODE ACTIVITY COUNT, 5
8	L2180-3_8	SARA/NACHBDUM	SARA	JR033287	Saratoga	M	L2180-3	WDS0809	9/11/20	null	11/30/20	TG	80	Open Field	5	VERTICAL EPISODE COUNT	39	VERTICAL EPISODE COUNT, 5
8	L2180-3_8	SARA/NACHBDUM	SARA	JR033287	Saratoga	M	L2180-3	WDS0809	9/11/20	null	11/30/20	TG	80	Open Field	5	VERTICAL ACTIVITY COUNT	106	VERTICAL ACTIVITY COUNT, 5
8	L2180-3_8	SARA/NACHBDUM	SARA	JR033287	Saratoga	M	L2180-3	WDS0809	9/11/20	null	11/30/20	TG	80	Open Field	5	VERTICAL ACTIVITY TIME (s)	32.45	VERTICAL ACTIVITY TIME (s), 5
8	L2180-3_8	SARA/NACHBDUM	SARA	JR033287	Saratoga	M	L2180-3	WDS0809	9/11/20	null	11/30/20	TG	80	Open Field	5	LEFT FRONT TIME LEGACY (s)	22.25	LEFT FRONT TIME LEGACY (s), 5
8	L2180-3_8	SARA/NACHBDUM	SARA	JR033287	Saratoga	M	L2180-3	WDS0809	9/11/20	null	11/30/20	TG	80	Open Field	5	RIGHT FRONT TIME LEGACY (s)	24.02	RIGHT FRONT TIME LEGACY (s), 5
8	L2180-3_8	SARA/NACHBDUM	SARA	JR033287	Saratoga	M	L2180-3	WDS0809	9/11/20	null	11/30/20	TG	80	Open Field	5	LEFT REAR TIME LEGACY (s)	116.63	LEFT REAR TIME LEGACY (s), 5
8	L2180-3_8	SARA/NACHBDUM	SARA	JR033287	Saratoga	M	L2180-3	WDS0809	9/11/20	null	11/30/20	TG	80	Open Field	5	RIGHT REAR TIME LEGACY (s)	18.47	RIGHT REAR TIME LEGACY (s), 5
8	L2180-3_8	SARA/NACHBDUM	SARA	JR033287	Saratoga	M	L2180-3	WDS0809	9/11/20	null	11/30/20	TG	80	Open Field	5	CLOCKWISE REVOLUTIONS	4	CLOCKWISE REVOLUTIONS, 5
8	L2180-3_8	SARA/NACHBDUM	SARA	JR033287	Saratoga	M	L2180-3	WDS0809	9/11/20	null	11/30/20	TG	80	Open Field	5	COUNTER CLOCKWISE REVOLUTIONS	4	COUNTER CLOCKWISE REVOLUTIONS, 5
8	L2180-3_8	SARA/NACHBDUM	SARA	JR033287	Saratoga	M	L2180-3	WDS0809	9/11/20	null	11/30/20	TG	80	Open Field	5	MARGIN TIME LEGACY (s)	279.89	MARGIN TIME LEGACY (s), 5
8	L2180-3_8	SARA/NACHBDUM	SARA	JR033287	Saratoga	M	L2180-3	WDS0809	9/11/20	null	11/30/20	TG	80	Open Field	5	MARGIN DISTANCE LEGACY (cm)	833.07	MARGIN DISTANCE LEGACY (cm), 5
8	L2180-3_8	SARA/NACHBDUM	SARA	JR033287	Saratoga	M	L2180-3	WDS0809	9/11/20	null	11/30/20	TG	80	Open Field	5	CENTER TIME LEGACY (s)	20.11	CENTER TIME LEGACY (s), 5
8	L2180-3_8	SARA/NACHBDUM	SARA	JR033287	Saratoga	M	L2180-3	WDS0809	9/11/20	null	11/30/20	TG	80	Open Field	5	CENTER DISTANCE LEGACY (cm)	227.56	CENTER DISTANCE LEGACY (cm), 5
8	L2180-3_8	SARA/NACHBDUM	SARA	JR033287	Saratoga	M	L2180-3	WDS0809	9/11/20	null	11/30/20	TG	80	Open Field	5	TOTAL DISTANCE X AXIS (cm)	341	TOTAL DISTANCE X AXIS (cm), 5
8	L2180-3_8	SARA/NACHBDUM	SARA	JR033287	Saratoga	M	L2180-3	WDS0809	9/11/20	null	11/30/20	TG	80	Open Field	5	TOTAL DISTANCE Y AXIS (cm)	315.91	TOTAL DISTANCE Y AXIS (cm), 5
8	L2180-3_8	SARA/NACHBDUM	SARA	JR033287	Saratoga	M	L2180-3	WDS0809	9/11/20	null	11/30/20	TG	80	Open Field	5	AMBULATORY ACTIVITY COUNT	1173	AMBULATORY ACTIVITY COUNT, 5
8	L2180-3_8	SARA/NACHBDUM	SARA	JR033287	Saratoga	M	L2180-3	WDS0809	9/11/20	null	11/30/20	TG	80	Open Field	5	AMBULATORY TIME (s)	22.82	AMBULATORY TIME (s), 5
8	L2180-3_8	SARA/NACHBDUM	SARA	JR033287	Saratoga	M	L2180-3	WDS0809	9/11/20	null	11/30/20	TG	80	Open Field	5	AMBULATORY EPISODE COUNT	1	AMBULATORY EPISODE COUNT, 5
8	L2180-3_8	SARA/NACHBDUM	SARA	JR033287	Saratoga	M	L2180-3	WDS0809	9/11/20	null	11/30/20	TG	80	Open Field	5	FRACTION TIME MOVING	0.5714	FRACTION TIME MOVING, 5
8	L2180-3_8	SARA/NACHBDUM	SARA	JR033287	Saratoga	M	L2180-3	WDS0809	9/11/20	null	11/30/20	TG	80	Open Field	5	FRACTION TIME RESTING	0.4286	FRACTION TIME RESTING, 5
8	L2180-3_8	SARA/NACHBDUM	SARA	JR033287	Saratoga	M	L2180-3	WDS0809	9/11/20	null	11/30/20	TG	80	Open Field	5	FRACTION TIME VERTICAL	0.1081667	FRACTION TIME VERTICAL, 5
8	L2180-3_8	SARA/NACHBDUM	SARA	JR033287	Saratoga	M	L2180-3	WDS0809	9/11/20	null	11/30/20	TG	80	Open Field	5	FRACTION TIME CENTER	0.06703333	FRACTION TIME CENTER, 5
8	L2180-3_8	SARA/NACHBDUM	SARA	JR033287	Saratoga	M	L2180-3	WDS0809	9/11/20	null	11/30/20	TG	80	Open Field	5	FRACTION TIME MARGINS	0.9329667	FRACTION TIME MARGINS, 5
8	L2180-3_8	SARA/NACHBDUM	SARA	JR033287	Saratoga	M	L2180-3	WDS0809	9/11/20	null	11/30/20	TG	80	Open Field	5	FRACTION TIME AMBULATORY	0.07606667	FRACTION TIME AMBULATORY, 5
8	L2180-3_8	SARA/NACHBDUM	SARA	JR033287	Saratoga	M	L2180-3	WDS0809	9/11/20	null	11/30/20	TG	80	Open Field	6	TOTAL DISTANCE (cm)	1486.11	TOTAL DISTANCE (cm), 6
8	L2180-3_8	SARA/NACHBDUM	SARA	JR033287	Saratoga	M	L2180-3	WDS0809	9/11/20	null	11/30/20	TG	80	Open Field	6	HORIZONTAL ACTIVITY COUNT	1693	HORIZONTAL ACTIVITY COUNT, 6
8	L2180-3_8	SARA/NACHBDUM	SARA	JR033287	Saratoga	M	L2180-3	WDS0809	9/11/20	null	11/30/20	TG	80	Open Field	6	REST TIME (s)	100.73	REST TIME (s), 6
8	L2180-3_8	SARA/NACHBDUM	SARA	JR033287	Saratoga	M	L2180-3	WDS0809	9/11/20	null	11/30/20	TG	80	Open Field	6	REST EPISODE COUNT	51	REST EPISODE COUNT, 6
8	L2180-3_8	SARA/NACHBDUM	SARA	JR033287	Saratoga	M	L2180-3	WDS0809	9/11/20	null	11/30/20	TG	80	Open Field	6	MOVEMENT TIME (s)	199.27	MOVEMENT TIME (s), 6
8	L2180-3_8	SARA/NACHBDUM	SARA	JR033287	Saratoga	M	L2180-3	WDS0809	9/11/20	null	11/30/20	TG	80	Open Field	6	MOVEMENT EPISODE COUNT	51	MOVEMENT EPISODE COUNT, 6
8	L2180-3_8	SARA/NACHBDUM	SARA	JR033287	Saratoga	M	L2180-3	WDS0809	9/11/20	null	11/30/20	TG	80	Open Field	6	STEREOTYPY TIME (s)	17.05	STEREOTYPY TIME (s), 6
8	L2180-3_8	SARA/NACHBDUM	SARA	JR033287	Saratoga	M	L2180-3	WDS0809	9/11/20	null	11/30/20	TG	80	Open Field	6	STEREOTYPIC EPISODE COUNT	35	STEREOTYPIC EPISODE COUNT, 6
8	L2180-3_8	SARA/NACHBDUM	SARA	JR033287	Saratoga	M	L2180-3	WDS0809	9/11/20	null	11/30/20	TG	80	Open Field	6	STEREOTYPIC ACTIVITY COUNT	121	STEREOTYPIC ACTIVITY COUNT, 6
8	L2180-3_8	SARA/NACHBDUM	SARA	JR033287	Saratoga	M	L2180-3	WDS0809	9/11/20	null	11/30/20	TG	80	Open Field	6	STEREOTYPIC EPISODE ACTIVITY COUNT	765	STEREOTYPIC EPISODE ACTIVITY COUNT, 6
8	L2180-3_8	SARA/NACHBDUM	SARA	JR033287	Saratoga	M	L2180-3	WDS0809	9/11/20	null	11/30/20	TG	80	Open Field	6	VERTICAL EPISODE COUNT	30	VERTICAL EPISODE COUNT, 6
8	L2180-3_8	SARA/NACHBDUM	SARA	JR033287	Saratoga	M	L2180-3	WDS0809	9/11/20	null	11/30/20	TG	80	Open Field	6	VERTICAL ACTIVITY COUNT	74	VERTICAL ACTIVITY COUNT, 6
8	L2180-3_8	SARA/NACHBDUM	SARA	JR033287	Saratoga	M	L2180-3	WDS0809	9/11/20	null	11/30/20	TG	80	Open Field	6	VERTICAL ACTIVITY TIME (s)	30.42	VERTICAL ACTIVITY TIME (s), 6
8	L2180-3_8	SARA/NACHBDUM	SARA	JR033287	Saratoga	M	L2180-3	WDS0809	9/11/20	null	11/30/20	TG	80	Open Field	6	LEFT FRONT TIME LEGACY (s)	21.5	LEFT FRONT TIME LEGACY (s), 6
8	L2180-3_8	SARA/NACHBDUM	SARA	JR033287	Saratoga	M	L2180-3	WDS0809	9/11/20	null	11/30/20	TG	80	Open Field	6	RIGHT FRONT TIME LEGACY (s)	26.38	RIGHT FRONT TIME LEGACY (s), 6
8	L2180-3_8	SARA/NACHBDUM	SARA	JR033287	Saratoga	M	L2180-3	WDS0809	9/11/20	null	11/30/20	TG	80	Open Field	6	LEFT REAR TIME LEGACY (s)	85.92	LEFT REAR TIME LEGACY (s), 6
8	L2180-3_8	SARA/NACHBDUM	SARA	JR033287	Saratoga	M	L2180-3	WDS0809	9/11/20	null	11/30/20	TG	80	Open Field	6	RIGHT REAR TIME LEGACY (s)	38.74	RIGHT REAR TIME LEGACY (s), 6
8	L2180-3_8	SARA/NACHBDUM	SARA	JR033287	Saratoga	M	L2180-3	WDS0809	9/11/20	null	11/30/20	TG	80	Open Field	6	CLOCKWISE REVOLUTIONS	3	CLOCKWISE REVOLUTIONS, 6
8	L2180-3_8	SARA/NACHBDUM	SARA	JR033287	Saratoga	M	L2180-3	WDS0809	9/11/20	null	11/30/20	TG	80	Open Field	6	COUNTER CLOCKWISE REVOLUTIONS	5	COUNTER CLOCKWISE REVOLUTIONS, 6
8	L2180-3_8	SARA/NACHBDUM	SARA	JR033287	Saratoga	M	L2180-3	WDS0809	9/11/20	null	11/30/20	TG	80	Open Field	6	MARGIN TIME LEGACY (s)	282.83	MARGIN TIME LEGACY (s), 6
8	L2180-3_8	SARA/NACHBDUM	SARA	JR033287	Saratoga	M	L2180-3	WDS0809	9/11/20	null	11/30/20	TG	80	Open Field	6	MARGIN DISTANCE LEGACY (cm)	1278.24	MARGIN DISTANCE LEGACY (cm), 6
8	L2180-3_8	SARA/NACHBDUM	SARA	JR033287	Saratoga	M	L2180-3	WDS0809	9/11/20	null	11/30/20	TG	80	Open Field	6	CENTER TIME LEGACY (s)	17.17	CENTER TIME LEGACY (s), 6
8	L2180-3_8	SARA/NACHBDUM	SARA	JR033287	Saratoga	M	L2180-3	WDS0809	9/11/20	null	11/30/20	TG	80	Open Field	6	CENTER DISTANCE LEGACY (cm)	207.87	CENTER DISTANCE LEGACY (cm), 6
8	L2180-3_8	SARA/NACHBDUM	SARA	JR033287	Saratoga	M	L2180-3	WDS0809	9/11/20	null	11/30/20	TG	80	Open Field	6	TOTAL DISTANCE X AXIS (cm)	512.45	TOTAL DISTANCE X AXIS (cm), 6
8	L2180-3_8	SARA/NACHBDUM	SARA	JR033287	Saratoga	M	L2180-3	WDS0809	9/11/20	null	11/30/20	TG	80	Open Field	6	TOTAL DISTANCE Y AXIS (cm)	441.01	TOTAL DISTANCE Y AXIS (cm), 6
8	L2180-3_8	SARA/NACHBDUM	SARA	JR033287	Saratoga	M	L2180-3	WDS0809	9/11/20	null	11/30/20	TG	80	Open Field	6	AMBULATORY ACTIVITY COUNT	1572	AMBULATORY ACTIVITY COUNT, 6
8	L2180-3_8	SARA/NACHBDUM	SARA	JR033287	Saratoga	M	L2180-3	WDS0809	9/11/20	null	11/30/20	TG	80	Open Field	6	AMBULATORY TIME (s)	27.84	AMBULATORY TIME (s), 6
8	L2180-3_8	SARA/NACHBDUM	SARA	JR033287	Saratoga	M	L2180-3	WDS0809	9/11/20	null	11/30/20	TG	80	Open Field	6	AMBULATORY EPISODE COUNT	1	AMBULATORY EPISODE COUNT, 6
8	L2180-3_8	SARA/NACHBDUM	SARA	JR033287	Saratoga	M	L2180-3	WDS0809	9/11/20	null	11/30/20	TG	80	Open Field	6	FRACTION TIME MOVING	0.6642333	FRACTION TIME MOVING, 6
8	L2180-3_8	SARA/NACHBDUM	SARA	JR033287	Saratoga	M	L2180-3	WDS0809	9/11/20	null	11/30/20	TG	80	Open Field	6	FRACTION TIME RESTING	0.3357667	FRACTION TIME RESTING, 6
8	L2180-3_8	SARA/NACHBDUM	SARA	JR033287	Saratoga	M	L2180-3	WDS0809	9/11/20	null	11/30/20	TG	80	Open Field	6	FRACTION TIME VERTICAL	0.1014	FRACTION TIME VERTICAL, 6
8	L2180-3_8	SARA/NACHBDUM	SARA	JR033287	Saratoga	M	L2180-3	WDS0809	9/11/20	null	11/30/20	TG	80	Open Field	6	FRACTION TIME CENTER	0.05723333	FRACTION TIME CENTER, 6
8	L2180-3_8	SARA/NACHBDUM	SARA	JR033287	Saratoga	M	L2180-3	WDS0809	9/11/20	null	11/30/20	TG	80	Open Field	6	FRACTION TIME MARGINS	0.9427667	FRACTION TIME MARGINS, 6
8	L2180-3_8	SARA/NACHBDUM	SARA	JR033287	Saratoga	M	L2180-3	WDS0809	9/11/20	null	11/30/20	TG	80	Open Field	6	FRACTION TIME AMBULATORY	0.0928	FRACTION TIME AMBULATORY, 6
8	L2180-3_8	SARA/NACHBDUM	SARA	JR033287	Saratoga	M	L2180-3	WDS0809	9/11/20	null	11/30/20	TG	80	Open Field	7	TOTAL DISTANCE (cm)	1004.43	TOTAL DISTANCE (cm), 7
8	L2180-3_8	SARA/NACHBDUM	SARA	JR033287	Saratoga	M	L2180-3	WDS0809	9/11/20	null	11/30/20	TG	80	Open Field	7	HORIZONTAL ACTIVITY COUNT	1087	HORIZONTAL ACTIVITY COUNT, 7
8	L2180-3_8	SARA/NACHBDUM	SARA	JR033287	Saratoga	M	L2180-3	WDS0809	9/11/20	null	11/30/20	TG	80	Open Field	7	REST TIME (s)	165.04	REST TIME (s), 7
8	L2180-3_8	SARA/NACHBDUM	SARA	JR033287	Saratoga	M	L2180-3	WDS0809	9/11/20	null	11/30/20	TG	80	Open Field	7	REST EPISODE COUNT	44	REST EPISODE COUNT, 7
8	L2180-3_8	SARA/NACHBDUM	SARA	JR033287	Saratoga	M	L2180-3	WDS0809	9/11/20	null	11/30/20	TG	80	Open Field	7	MOVEMENT TIME (s)	134.96	MOVEMENT TIME (s), 7
8	L2180-3_8	SARA/NACHBDUM	SARA	JR033287	Saratoga	M	L2180-3	WDS0809	9/11/20	null	11/30/20	TG	80	Open Field	7	MOVEMENT EPISODE COUNT	44	MOVEMENT EPISODE COUNT, 7
8	L2180-3_8	SARA/NACHBDUM	SARA	JR033287	Saratoga	M	L2180-3	WDS0809	9/11/20	null	11/30/20	TG	80	Open Field	7	STEREOTYPY TIME (s)	6.97	STEREOTYPY TIME (s), 7
8	L2180-3_8	SARA/NACHBDUM	SARA	JR033287	Saratoga	M	L2180-3	WDS0809	9/11/20	null	11/30/20	TG	80	Open Field	7	STEREOTYPIC EPISODE COUNT	23	STEREOTYPIC EPISODE COUNT, 7
8	L2180-3_8	SARA/NACHBDUM	SARA	JR033287	Saratoga	M	L2180-3	WDS0809	9/11/20	null	11/30/20	TG	80	Open Field	7	STEREOTYPIC ACTIVITY COUNT	55	STEREOTYPIC ACTIVITY COUNT, 7
8	L2180-3_8	SARA/NACHBDUM	SARA	JR033287	Saratoga	M	L2180-3	WDS0809	9/11/20	null	11/30/20	TG	80	Open Field	7	STEREOTYPIC EPISODE ACTIVITY COUNT	447	STEREOTYPIC EPISODE ACTIVITY COUNT, 7
8	L2180-3_8	SARA/NACHBDUM	SARA	JR033287	Saratoga	M	L2180-3	WDS0809	9/11/20	null	11/30/20	TG	80	Open Field	7	VERTICAL EPISODE COUNT	28	VERTICAL EPISODE COUNT, 7
8	L2180-3_8	SARA/NACHBDUM	SARA	JR033287	Saratoga	M	L2180-3	WDS0809	9/11/20	null	11/30/20	TG	80	Open Field	7	VERTICAL ACTIVITY COUNT	85	VERTICAL ACTIVITY COUNT, 7
8	L2180-3_8	SARA/NACHBDUM	SARA	JR033287	Saratoga	M	L2180-3	WDS0809	9/11/20	null	11/30/20	TG	80	Open Field	7	VERTICAL ACTIVITY TIME (s)	33.15	VERTICAL ACTIVITY TIME (s), 7
8	L2180-3_8	SARA/NACHBDUM	SARA	JR033287	Saratoga	M	L2180-3	WDS0809	9/11/20	null	11/30/20	TG	80	Open Field	7	LEFT FRONT TIME LEGACY (s)	14.45	LEFT FRONT TIME LEGACY (s), 7
8	L2180-3_8	SARA/NACHBDUM	SARA	JR033287	Saratoga	M	L2180-3	WDS0809	9/11/20	null	11/30/20	TG	80	Open Field	7	RIGHT FRONT TIME LEGACY (s)	17.62	RIGHT FRONT TIME LEGACY (s), 7
8	L2180-3_8	SARA/NACHBDUM	SARA	JR033287	Saratoga	M	L2180-3	WDS0809	9/11/20	null	11/30/20	TG	80	Open Field	7	LEFT REAR TIME LEGACY (s)	51.19	LEFT REAR TIME LEGACY (s), 7
8	L2180-3_8	SARA/NACHBDUM	SARA	JR033287	Saratoga	M	L2180-3	WDS0809	9/11/20	null	11/30/20	TG	80	Open Field	7	RIGHT REAR TIME LEGACY (s)	22.56	RIGHT REAR TIME LEGACY (s), 7
8	L2180-3_8	SARA/NACHBDUM	SARA	JR033287	Saratoga	M	L2180-3	WDS0809	9/11/20	null	11/30/20	TG	80	Open Field	7	CLOCKWISE REVOLUTIONS	4	CLOCKWISE REVOLUTIONS, 7
8	L2180-3_8	SARA/NACHBDUM	SARA	JR033287	Saratoga	M	L2180-3	WDS0809	9/11/20	null	11/30/20	TG	80	Open Field	7	COUNTER CLOCKWISE REVOLUTIONS	5	COUNTER CLOCKWISE REVOLUTIONS, 7
8	L2180-3_8	SARA/NACHBDUM	SARA	JR033287	Saratoga	M	L2180-3	WDS0809	9/11/20	null	11/30/20	TG	80	Open Field	7	MARGIN TIME LEGACY (s)	286.26	MARGIN TIME LEGACY (s), 7
8	L2180-3_8	SARA/NACHBDUM	SARA	JR033287	Saratoga	M	L2180-3	WDS0809	9/11/20	null	11/30/20	TG	80	Open Field	7	MARGIN DISTANCE LEGACY (cm)	794.88	MARGIN DISTANCE LEGACY (cm), 7
8	L2180-3_8	SARA/NACHBDUM	SARA	JR033287	Saratoga	M	L2180-3	WDS0809	9/11/20	null	11/30/20	TG	80	Open Field	7	CENTER TIME LEGACY (s)	13.74	CENTER TIME LEGACY (s), 7
8	L2180-3_8	SARA/NACHBDUM	SARA	JR033287	Saratoga	M	L2180-3	WDS0809	9/11/20	null	11/30/20	TG	80	Open Field	7	CENTER DISTANCE LEGACY (cm)	209.54	CENTER DISTANCE LEGACY (cm), 7
8	L2180-3_8	SARA/NACHBDUM	SARA	JR033287	Saratoga	M	L2180-3	WDS0809	9/11/20	null	11/30/20	TG	80	Open Field	7	TOTAL DISTANCE X AXIS (cm)	332.42	TOTAL DISTANCE X AXIS (cm), 7
8	L2180-3_8	SARA/NACHBDUM	SARA	JR033287	Saratoga	M	L2180-3	WDS0809	9/11/20	null	11/30/20	TG	80	Open Field	7	TOTAL DISTANCE Y AXIS (cm)	359.73	TOTAL DISTANCE Y AXIS (cm), 7
8	L2180-3_8	SARA/NACHBDUM	SARA	JR033287	Saratoga	M	L2180-3	WDS0809	9/11/20	null	11/30/20	TG	80	Open Field	7	AMBULATORY ACTIVITY COUNT	1032	AMBULATORY ACTIVITY COUNT, 7
8	L2180-3_8	SARA/NACHBDUM	SARA	JR033287	Saratoga	M	L2180-3	WDS0809	9/11/20	null	11/30/20	TG	80	Open Field	7	AMBULATORY TIME (s)	22.56	AMBULATORY TIME (s), 7
8	L2180-3_8	SARA/NACHBDUM	SARA	JR033287	Saratoga	M	L2180-3	WDS0809	9/11/20	null	11/30/20	TG	80	Open Field	7	AMBULATORY EPISODE COUNT	1	AMBULATORY EPISODE COUNT, 7
8	L2180-3_8	SARA/NACHBDUM	SARA	JR033287	Saratoga	M	L2180-3	WDS0809	9/11/20	null	11/30/20	TG	80	Open Field	7	FRACTION TIME MOVING	0.4498667	FRACTION TIME MOVING, 7
8	L2180-3_8	SARA/NACHBDUM	SARA	JR033287	Saratoga	M	L2180-3	WDS0809	9/11/20	null	11/30/20	TG	80	Open Field	7	FRACTION TIME RESTING	0.5501333	FRACTION TIME RESTING, 7
8	L2180-3_8	SARA/NACHBDUM	SARA	JR033287	Saratoga	M	L2180-3	WDS0809	9/11/20	null	11/30/20	TG	80	Open Field	7	FRACTION TIME VERTICAL	0.1105	FRACTION TIME VERTICAL, 7
8	L2180-3_8	SARA/NACHBDUM	SARA	JR033287	Saratoga	M	L2180-3	WDS0809	9/11/20	null	11/30/20	TG	80	Open Field	7	FRACTION TIME CENTER	0.0458	FRACTION TIME CENTER, 7
8	L2180-3_8	SARA/NACHBDUM	SARA	JR033287	Saratoga	M	L2180-3	WDS0809	9/11/20	null	11/30/20	TG	80	Open Field	7	FRACTION TIME MARGINS	0.9542	FRACTION TIME MARGINS, 7
8	L2180-3_8	SARA/NACHBDUM	SARA	JR033287	Saratoga	M	L2180-3	WDS0809	9/11/20	null	11/30/20	TG	80	Open Field	7	FRACTION TIME AMBULATORY	0.0752	FRACTION TIME AMBULATORY, 7
8	L2180-3_8	SARA/NACHBDUM	SARA	JR033287	Saratoga	M	L2180-3	WDS0809	9/11/20	null	11/30/20	TG	80	Open Field	8	TOTAL DISTANCE (cm)	1476.55	TOTAL DISTANCE (cm), 8
8	L2180-3_8	SARA/NACHBDUM	SARA	JR033287	Saratoga	M	L2180-3	WDS0809	9/11/20	null	11/30/20	TG	80	Open Field	8	HORIZONTAL ACTIVITY COUNT	1556	HORIZONTAL ACTIVITY COUNT, 8
8	L2180-3_8	SARA/NACHBDUM	SARA	JR033287	Saratoga	M	L2180-3	WDS0809	9/11/20	null	11/30/20	TG	80	Open Field	8	REST TIME (s)	98.21	REST TIME (s), 8
8	L2180-3_8	SARA/NACHBDUM	SARA	JR033287	Saratoga	M	L2180-3	WDS0809	9/11/20	null	11/30/20	TG	80	Open Field	8	REST EPISODE COUNT	48	REST EPISODE COUNT, 8
8	L2180-3_8	SARA/NACHBDUM	SARA	JR033287	Saratoga	M	L2180-3	WDS0809	9/11/20	null	11/30/20	TG	80	Open Field	8	MOVEMENT TIME (s)	201.79	MOVEMENT TIME (s), 8
8	L2180-3_8	SARA/NACHBDUM	SARA	JR033287	Saratoga	M	L2180-3	WDS0809	9/11/20	null	11/30/20	TG	80	Open Field	8	MOVEMENT EPISODE COUNT	48	MOVEMENT EPISODE COUNT, 8
8	L2180-3_8	SARA/NACHBDUM	SARA	JR033287	Saratoga	M	L2180-3	WDS0809	9/11/20	null	11/30/20	TG	80	Open Field	8	STEREOTYPY TIME (s)	7.66	STEREOTYPY TIME (s), 8
8	L2180-3_8	SARA/NACHBDUM	SARA	JR033287	Saratoga	M	L2180-3	WDS0809	9/11/20	null	11/30/20	TG	80	Open Field	8	STEREOTYPIC EPISODE COUNT	31	STEREOTYPIC EPISODE COUNT, 8
8	L2180-3_8	SARA/NACHBDUM	SARA	JR033287	Saratoga	M	L2180-3	WDS0809	9/11/20	null	11/30/20	TG	80	Open Field	8	STEREOTYPIC ACTIVITY COUNT	70	STEREOTYPIC ACTIVITY COUNT, 8
8	L2180-3_8	SARA/NACHBDUM	SARA	JR033287	Saratoga	M	L2180-3	WDS0809	9/11/20	null	11/30/20	TG	80	Open Field	8	STEREOTYPIC EPISODE ACTIVITY COUNT	557	STEREOTYPIC EPISODE ACTIVITY COUNT, 8
8	L2180-3_8	SARA/NACHBDUM	SARA	JR033287	Saratoga	M	L2180-3	WDS0809	9/11/20	null	11/30/20	TG	80	Open Field	8	VERTICAL EPISODE COUNT	42	VERTICAL EPISODE COUNT, 8
8	L2180-3_8	SARA/NACHBDUM	SARA	JR033287	Saratoga	M	L2180-3	WDS0809	9/11/20	null	11/30/20	TG	80	Open Field	8	VERTICAL ACTIVITY COUNT	102	VERTICAL ACTIVITY COUNT, 8
8	L2180-3_8	SARA/NACHBDUM	SARA	JR033287	Saratoga	M	L2180-3	WDS0809	9/11/20	null	11/30/20	TG	80	Open Field	8	VERTICAL ACTIVITY TIME (s)	35.3	VERTICAL ACTIVITY TIME (s), 8
8	L2180-3_8	SARA/NACHBDUM	SARA	JR033287	Saratoga	M	L2180-3	WDS0809	9/11/20	null	11/30/20	TG	80	Open Field	8	LEFT FRONT TIME LEGACY (s)	40.59	LEFT FRONT TIME LEGACY (s), 8
8	L2180-3_8	SARA/NACHBDUM	SARA	JR033287	Saratoga	M	L2180-3	WDS0809	9/11/20	null	11/30/20	TG	80	Open Field	8	RIGHT FRONT TIME LEGACY (s)	36.7	RIGHT FRONT TIME LEGACY (s), 8
8	L2180-3_8	SARA/NACHBDUM	SARA	JR033287	Saratoga	M	L2180-3	WDS0809	9/11/20	null	11/30/20	TG	80	Open Field	8	LEFT REAR TIME LEGACY (s)	32.78	LEFT REAR TIME LEGACY (s), 8
8	L2180-3_8	SARA/NACHBDUM	SARA	JR033287	Saratoga	M	L2180-3	WDS0809	9/11/20	null	11/30/20	TG	80	Open Field	8	RIGHT REAR TIME LEGACY (s)	41.84	RIGHT REAR TIME LEGACY (s), 8
8	L2180-3_8	SARA/NACHBDUM	SARA	JR033287	Saratoga	M	L2180-3	WDS0809	9/11/20	null	11/30/20	TG	80	Open Field	8	CLOCKWISE REVOLUTIONS	4	CLOCKWISE REVOLUTIONS, 8
8	L2180-3_8	SARA/NACHBDUM	SARA	JR033287	Saratoga	M	L2180-3	WDS0809	9/11/20	null	11/30/20	TG	80	Open Field	8	COUNTER CLOCKWISE REVOLUTIONS	8	COUNTER CLOCKWISE REVOLUTIONS, 8
8	L2180-3_8	SARA/NACHBDUM	SARA	JR033287	Saratoga	M	L2180-3	WDS0809	9/11/20	null	11/30/20	TG	80	Open Field	8	MARGIN TIME LEGACY (s)	283.36	MARGIN TIME LEGACY (s), 8
8	L2180-3_8	SARA/NACHBDUM	SARA	JR033287	Saratoga	M	L2180-3	WDS0809	9/11/20	null	11/30/20	TG	80	Open Field	8	MARGIN DISTANCE LEGACY (cm)	1217.06	MARGIN DISTANCE LEGACY (cm), 8
8	L2180-3_8	SARA/NACHBDUM	SARA	JR033287	Saratoga	M	L2180-3	WDS0809	9/11/20	null	11/30/20	TG	80	Open Field	8	CENTER TIME LEGACY (s)	16.64	CENTER TIME LEGACY (s), 8
8	L2180-3_8	SARA/NACHBDUM	SARA	JR033287	Saratoga	M	L2180-3	WDS0809	9/11/20	null	11/30/20	TG	80	Open Field	8	CENTER DISTANCE LEGACY (cm)	259.5	CENTER DISTANCE LEGACY (cm), 8
8	L2180-3_8	SARA/NACHBDUM	SARA	JR033287	Saratoga	M	L2180-3	WDS0809	9/11/20	null	11/30/20	TG	80	Open Field	8	TOTAL DISTANCE X AXIS (cm)	510.54	TOTAL DISTANCE X AXIS (cm), 8
8	L2180-3_8	SARA/NACHBDUM	SARA	JR033287	Saratoga	M	L2180-3	WDS0809	9/11/20	null	11/30/20	TG	80	Open Field	8	TOTAL DISTANCE Y AXIS (cm)	438.79	TOTAL DISTANCE Y AXIS (cm), 8
8	L2180-3_8	SARA/NACHBDUM	SARA	JR033287	Saratoga	M	L2180-3	WDS0809	9/11/20	null	11/30/20	TG	80	Open Field	8	AMBULATORY ACTIVITY COUNT	1486	AMBULATORY ACTIVITY COUNT, 8
8	L2180-3_8	SARA/NACHBDUM	SARA	JR033287	Saratoga	M	L2180-3	WDS0809	9/11/20	null	11/30/20	TG	80	Open Field	8	AMBULATORY TIME (s)	30.7	AMBULATORY TIME (s), 8
8	L2180-3_8	SARA/NACHBDUM	SARA	JR033287	Saratoga	M	L2180-3	WDS0809	9/11/20	null	11/30/20	TG	80	Open Field	8	AMBULATORY EPISODE COUNT	4	AMBULATORY EPISODE COUNT, 8
8	L2180-3_8	SARA/NACHBDUM	SARA	JR033287	Saratoga	M	L2180-3	WDS0809	9/11/20	null	11/30/20	TG	80	Open Field	8	FRACTION TIME MOVING	0.6726333	FRACTION TIME MOVING, 8
8	L2180-3_8	SARA/NACHBDUM	SARA	JR033287	Saratoga	M	L2180-3	WDS0809	9/11/20	null	11/30/20	TG	80	Open Field	8	FRACTION TIME RESTING	0.3273667	FRACTION TIME RESTING, 8
8	L2180-3_8	SARA/NACHBDUM	SARA	JR033287	Saratoga	M	L2180-3	WDS0809	9/11/20	null	11/30/20	TG	80	Open Field	8	FRACTION TIME VERTICAL	0.1176667	FRACTION TIME VERTICAL, 8
8	L2180-3_8	SARA/NACHBDUM	SARA	JR033287	Saratoga	M	L2180-3	WDS0809	9/11/20	null	11/30/20	TG	80	Open Field	8	FRACTION TIME CENTER	0.05546667	FRACTION TIME CENTER, 8
8	L2180-3_8	SARA/NACHBDUM	SARA	JR033287	Saratoga	M	L2180-3	WDS0809	9/11/20	null	11/30/20	TG	80	Open Field	8	FRACTION TIME MARGINS	0.9445333	FRACTION TIME MARGINS, 8
8	L2180-3_8	SARA/NACHBDUM	SARA	JR033287	Saratoga	M	L2180-3	WDS0809	9/11/20	null	11/30/20	TG	80	Open Field	8	FRACTION TIME AMBULATORY	0.1023333	FRACTION TIME AMBULATORY, 8
8	L2180-3_8	SARA/NACHBDUM	SARA	JR033287	Saratoga	M	L2180-3	WDS0809	9/11/20	null	11/30/20	TG	80	Open Field	9	TOTAL DISTANCE (cm)	1564.33	TOTAL DISTANCE (cm), 9
8	L2180-3_8	SARA/NACHBDUM	SARA	JR033287	Saratoga	M	L2180-3	WDS0809	9/11/20	null	11/30/20	TG	80	Open Field	9	HORIZONTAL ACTIVITY COUNT	1610	HORIZONTAL ACTIVITY COUNT, 9
8	L2180-3_8	SARA/NACHBDUM	SARA	JR033287	Saratoga	M	L2180-3	WDS0809	9/11/20	null	11/30/20	TG	80	Open Field	9	REST TIME (s)	100.6	REST TIME (s), 9
8	L2180-3_8	SARA/NACHBDUM	SARA	JR033287	Saratoga	M	L2180-3	WDS0809	9/11/20	null	11/30/20	TG	80	Open Field	9	REST EPISODE COUNT	52	REST EPISODE COUNT, 9
8	L2180-3_8	SARA/NACHBDUM	SARA	JR033287	Saratoga	M	L2180-3	WDS0809	9/11/20	null	11/30/20	TG	80	Open Field	9	MOVEMENT TIME (s)	199.4	MOVEMENT TIME (s), 9
8	L2180-3_8	SARA/NACHBDUM	SARA	JR033287	Saratoga	M	L2180-3	WDS0809	9/11/20	null	11/30/20	TG	80	Open Field	9	MOVEMENT EPISODE COUNT	53	MOVEMENT EPISODE COUNT, 9
8	L2180-3_8	SARA/NACHBDUM	SARA	JR033287	Saratoga	M	L2180-3	WDS0809	9/11/20	null	11/30/20	TG	80	Open Field	9	STEREOTYPY TIME (s)	12.4	STEREOTYPY TIME (s), 9
8	L2180-3_8	SARA/NACHBDUM	SARA	JR033287	Saratoga	M	L2180-3	WDS0809	9/11/20	null	11/30/20	TG	80	Open Field	9	STEREOTYPIC EPISODE COUNT	30	STEREOTYPIC EPISODE COUNT, 9
8	L2180-3_8	SARA/NACHBDUM	SARA	JR033287	Saratoga	M	L2180-3	WDS0809	9/11/20	null	11/30/20	TG	80	Open Field	9	STEREOTYPIC ACTIVITY COUNT	79	STEREOTYPIC ACTIVITY COUNT, 9
8	L2180-3_8	SARA/NACHBDUM	SARA	JR033287	Saratoga	M	L2180-3	WDS0809	9/11/20	null	11/30/20	TG	80	Open Field	9	STEREOTYPIC EPISODE ACTIVITY COUNT	579	STEREOTYPIC EPISODE ACTIVITY COUNT, 9
8	L2180-3_8	SARA/NACHBDUM	SARA	JR033287	Saratoga	M	L2180-3	WDS0809	9/11/20	null	11/30/20	TG	80	Open Field	9	VERTICAL EPISODE COUNT	46	VERTICAL EPISODE COUNT, 9
8	L2180-3_8	SARA/NACHBDUM	SARA	JR033287	Saratoga	M	L2180-3	WDS0809	9/11/20	null	11/30/20	TG	80	Open Field	9	VERTICAL ACTIVITY COUNT	121	VERTICAL ACTIVITY COUNT, 9
8	L2180-3_8	SARA/NACHBDUM	SARA	JR033287	Saratoga	M	L2180-3	WDS0809	9/11/20	null	11/30/20	TG	80	Open Field	9	VERTICAL ACTIVITY TIME (s)	39.78	VERTICAL ACTIVITY TIME (s), 9
8	L2180-3_8	SARA/NACHBDUM	SARA	JR033287	Saratoga	M	L2180-3	WDS0809	9/11/20	null	11/30/20	TG	80	Open Field	9	LEFT FRONT TIME LEGACY (s)	36.96	LEFT FRONT TIME LEGACY (s), 9
8	L2180-3_8	SARA/NACHBDUM	SARA	JR033287	Saratoga	M	L2180-3	WDS0809	9/11/20	null	11/30/20	TG	80	Open Field	9	RIGHT FRONT TIME LEGACY (s)	33.15	RIGHT FRONT TIME LEGACY (s), 9
8	L2180-3_8	SARA/NACHBDUM	SARA	JR033287	Saratoga	M	L2180-3	WDS0809	9/11/20	null	11/30/20	TG	80	Open Field	9	LEFT REAR TIME LEGACY (s)	33.73	LEFT REAR TIME LEGACY (s), 9
8	L2180-3_8	SARA/NACHBDUM	SARA	JR033287	Saratoga	M	L2180-3	WDS0809	9/11/20	null	11/30/20	TG	80	Open Field	9	RIGHT REAR TIME LEGACY (s)	69.22	RIGHT REAR TIME LEGACY (s), 9
8	L2180-3_8	SARA/NACHBDUM	SARA	JR033287	Saratoga	M	L2180-3	WDS0809	9/11/20	null	11/30/20	TG	80	Open Field	9	CLOCKWISE REVOLUTIONS	8	CLOCKWISE REVOLUTIONS, 9
8	L2180-3_8	SARA/NACHBDUM	SARA	JR033287	Saratoga	M	L2180-3	WDS0809	9/11/20	null	11/30/20	TG	80	Open Field	9	COUNTER CLOCKWISE REVOLUTIONS	7	COUNTER CLOCKWISE REVOLUTIONS, 9
8	L2180-3_8	SARA/NACHBDUM	SARA	JR033287	Saratoga	M	L2180-3	WDS0809	9/11/20	null	11/30/20	TG	80	Open Field	9	MARGIN TIME LEGACY (s)	274.75	MARGIN TIME LEGACY (s), 9
8	L2180-3_8	SARA/NACHBDUM	SARA	JR033287	Saratoga	M	L2180-3	WDS0809	9/11/20	null	11/30/20	TG	80	Open Field	9	MARGIN DISTANCE LEGACY (cm)	1307.25	MARGIN DISTANCE LEGACY (cm), 9
8	L2180-3_8	SARA/NACHBDUM	SARA	JR033287	Saratoga	M	L2180-3	WDS0809	9/11/20	null	11/30/20	TG	80	Open Field	9	CENTER TIME LEGACY (s)	25.25	CENTER TIME LEGACY (s), 9
8	L2180-3_8	SARA/NACHBDUM	SARA	JR033287	Saratoga	M	L2180-3	WDS0809	9/11/20	null	11/30/20	TG	80	Open Field	9	CENTER DISTANCE LEGACY (cm)	257.08	CENTER DISTANCE LEGACY (cm), 9
8	L2180-3_8	SARA/NACHBDUM	SARA	JR033287	Saratoga	M	L2180-3	WDS0809	9/11/20	null	11/30/20	TG	80	Open Field	9	TOTAL DISTANCE X AXIS (cm)	543.56	TOTAL DISTANCE X AXIS (cm), 9
8	L2180-3_8	SARA/NACHBDUM	SARA	JR033287	Saratoga	M	L2180-3	WDS0809	9/11/20	null	11/30/20	TG	80	Open Field	9	TOTAL DISTANCE Y AXIS (cm)	472.12	TOTAL DISTANCE Y AXIS (cm), 9
8	L2180-3_8	SARA/NACHBDUM	SARA	JR033287	Saratoga	M	L2180-3	WDS0809	9/11/20	null	11/30/20	TG	80	Open Field	9	AMBULATORY ACTIVITY COUNT	1531	AMBULATORY ACTIVITY COUNT, 9
8	L2180-3_8	SARA/NACHBDUM	SARA	JR033287	Saratoga	M	L2180-3	WDS0809	9/11/20	null	11/30/20	TG	80	Open Field	9	AMBULATORY TIME (s)	28.8	AMBULATORY TIME (s), 9
8	L2180-3_8	SARA/NACHBDUM	SARA	JR033287	Saratoga	M	L2180-3	WDS0809	9/11/20	null	11/30/20	TG	80	Open Field	9	AMBULATORY EPISODE COUNT	1	AMBULATORY EPISODE COUNT, 9
8	L2180-3_8	SARA/NACHBDUM	SARA	JR033287	Saratoga	M	L2180-3	WDS0809	9/11/20	null	11/30/20	TG	80	Open Field	9	FRACTION TIME MOVING	0.6646667	FRACTION TIME MOVING, 9
8	L2180-3_8	SARA/NACHBDUM	SARA	JR033287	Saratoga	M	L2180-3	WDS0809	9/11/20	null	11/30/20	TG	80	Open Field	9	FRACTION TIME RESTING	0.3353333	FRACTION TIME RESTING, 9
8	L2180-3_8	SARA/NACHBDUM	SARA	JR033287	Saratoga	M	L2180-3	WDS0809	9/11/20	null	11/30/20	TG	80	Open Field	9	FRACTION TIME VERTICAL	0.1326	FRACTION TIME VERTICAL, 9
8	L2180-3_8	SARA/NACHBDUM	SARA	JR033287	Saratoga	M	L2180-3	WDS0809	9/11/20	null	11/30/20	TG	80	Open Field	9	FRACTION TIME CENTER	0.08416667	FRACTION TIME CENTER, 9
8	L2180-3_8	SARA/NACHBDUM	SARA	JR033287	Saratoga	M	L2180-3	WDS0809	9/11/20	null	11/30/20	TG	80	Open Field	9	FRACTION TIME MARGINS	0.9158333	FRACTION TIME MARGINS, 9
8	L2180-3_8	SARA/NACHBDUM	SARA	JR033287	Saratoga	M	L2180-3	WDS0809	9/11/20	null	11/30/20	TG	80	Open Field	9	FRACTION TIME AMBULATORY	0.096	FRACTION TIME AMBULATORY, 9
8	L2180-3_8	SARA/NACHBDUM	SARA	JR033287	Saratoga	M	L2180-3	WDS0809	9/11/20	null	11/30/20	TG	80	Open Field	10	TOTAL DISTANCE (cm)	1551.42	TOTAL DISTANCE (cm), 10
8	L2180-3_8	SARA/NACHBDUM	SARA	JR033287	Saratoga	M	L2180-3	WDS0809	9/11/20	null	11/30/20	TG	80	Open Field	10	HORIZONTAL ACTIVITY COUNT	1714	HORIZONTAL ACTIVITY COUNT, 10
8	L2180-3_8	SARA/NACHBDUM	SARA	JR033287	Saratoga	M	L2180-3	WDS0809	9/11/20	null	11/30/20	TG	80	Open Field	10	REST TIME (s)	79.85	REST TIME (s), 10
8	L2180-3_8	SARA/NACHBDUM	SARA	JR033287	Saratoga	M	L2180-3	WDS0809	9/11/20	null	11/30/20	TG	80	Open Field	10	REST EPISODE COUNT	45	REST EPISODE COUNT, 10
8	L2180-3_8	SARA/NACHBDUM	SARA	JR033287	Saratoga	M	L2180-3	WDS0809	9/11/20	null	11/30/20	TG	80	Open Field	10	MOVEMENT TIME (s)	220.15	MOVEMENT TIME (s), 10
8	L2180-3_8	SARA/NACHBDUM	SARA	JR033287	Saratoga	M	L2180-3	WDS0809	9/11/20	null	11/30/20	TG	80	Open Field	10	MOVEMENT EPISODE COUNT	46	MOVEMENT EPISODE COUNT, 10
8	L2180-3_8	SARA/NACHBDUM	SARA	JR033287	Saratoga	M	L2180-3	WDS0809	9/11/20	null	11/30/20	TG	80	Open Field	10	STEREOTYPY TIME (s)	17.21	STEREOTYPY TIME (s), 10
8	L2180-3_8	SARA/NACHBDUM	SARA	JR033287	Saratoga	M	L2180-3	WDS0809	9/11/20	null	11/30/20	TG	80	Open Field	10	STEREOTYPIC EPISODE COUNT	36	STEREOTYPIC EPISODE COUNT, 10
8	L2180-3_8	SARA/NACHBDUM	SARA	JR033287	Saratoga	M	L2180-3	WDS0809	9/11/20	null	11/30/20	TG	80	Open Field	10	STEREOTYPIC ACTIVITY COUNT	115	STEREOTYPIC ACTIVITY COUNT, 10
8	L2180-3_8	SARA/NACHBDUM	SARA	JR033287	Saratoga	M	L2180-3	WDS0809	9/11/20	null	11/30/20	TG	80	Open Field	10	STEREOTYPIC EPISODE ACTIVITY COUNT	725	STEREOTYPIC EPISODE ACTIVITY COUNT, 10
8	L2180-3_8	SARA/NACHBDUM	SARA	JR033287	Saratoga	M	L2180-3	WDS0809	9/11/20	null	11/30/20	TG	80	Open Field	10	VERTICAL EPISODE COUNT	39	VERTICAL EPISODE COUNT, 10
8	L2180-3_8	SARA/NACHBDUM	SARA	JR033287	Saratoga	M	L2180-3	WDS0809	9/11/20	null	11/30/20	TG	80	Open Field	10	VERTICAL ACTIVITY COUNT	119	VERTICAL ACTIVITY COUNT, 10
8	L2180-3_8	SARA/NACHBDUM	SARA	JR033287	Saratoga	M	L2180-3	WDS0809	9/11/20	null	11/30/20	TG	80	Open Field	10	VERTICAL ACTIVITY TIME (s)	38.31	VERTICAL ACTIVITY TIME (s), 10
8	L2180-3_8	SARA/NACHBDUM	SARA	JR033287	Saratoga	M	L2180-3	WDS0809	9/11/20	null	11/30/20	TG	80	Open Field	10	LEFT FRONT TIME LEGACY (s)	24.9	LEFT FRONT TIME LEGACY (s), 10
8	L2180-3_8	SARA/NACHBDUM	SARA	JR033287	Saratoga	M	L2180-3	WDS0809	9/11/20	null	11/30/20	TG	80	Open Field	10	RIGHT FRONT TIME LEGACY (s)	42.14	RIGHT FRONT TIME LEGACY (s), 10
8	L2180-3_8	SARA/NACHBDUM	SARA	JR033287	Saratoga	M	L2180-3	WDS0809	9/11/20	null	11/30/20	TG	80	Open Field	10	LEFT REAR TIME LEGACY (s)	77.56	LEFT REAR TIME LEGACY (s), 10
8	L2180-3_8	SARA/NACHBDUM	SARA	JR033287	Saratoga	M	L2180-3	WDS0809	9/11/20	null	11/30/20	TG	80	Open Field	10	RIGHT REAR TIME LEGACY (s)	33.41	RIGHT REAR TIME LEGACY (s), 10
8	L2180-3_8	SARA/NACHBDUM	SARA	JR033287	Saratoga	M	L2180-3	WDS0809	9/11/20	null	11/30/20	TG	80	Open Field	10	CLOCKWISE REVOLUTIONS	4	CLOCKWISE REVOLUTIONS, 10
8	L2180-3_8	SARA/NACHBDUM	SARA	JR033287	Saratoga	M	L2180-3	WDS0809	9/11/20	null	11/30/20	TG	80	Open Field	10	COUNTER CLOCKWISE REVOLUTIONS	7	COUNTER CLOCKWISE REVOLUTIONS, 10
8	L2180-3_8	SARA/NACHBDUM	SARA	JR033287	Saratoga	M	L2180-3	WDS0809	9/11/20	null	11/30/20	TG	80	Open Field	10	MARGIN TIME LEGACY (s)	276.66	MARGIN TIME LEGACY (s), 10
8	L2180-3_8	SARA/NACHBDUM	SARA	JR033287	Saratoga	M	L2180-3	WDS0809	9/11/20	null	11/30/20	TG	80	Open Field	10	MARGIN DISTANCE LEGACY (cm)	1253.44	MARGIN DISTANCE LEGACY (cm), 10
8	L2180-3_8	SARA/NACHBDUM	SARA	JR033287	Saratoga	M	L2180-3	WDS0809	9/11/20	null	11/30/20	TG	80	Open Field	10	CENTER TIME LEGACY (s)	23.34	CENTER TIME LEGACY (s), 10
8	L2180-3_8	SARA/NACHBDUM	SARA	JR033287	Saratoga	M	L2180-3	WDS0809	9/11/20	null	11/30/20	TG	80	Open Field	10	CENTER DISTANCE LEGACY (cm)	297.99	CENTER DISTANCE LEGACY (cm), 10
8	L2180-3_8	SARA/NACHBDUM	SARA	JR033287	Saratoga	M	L2180-3	WDS0809	9/11/20	null	11/30/20	TG	80	Open Field	10	TOTAL DISTANCE X AXIS (cm)	528.64	TOTAL DISTANCE X AXIS (cm), 10
8	L2180-3_8	SARA/NACHBDUM	SARA	JR033287	Saratoga	M	L2180-3	WDS0809	9/11/20	null	11/30/20	TG	80	Open Field	10	TOTAL DISTANCE Y AXIS (cm)	414.02	TOTAL DISTANCE Y AXIS (cm), 10
8	L2180-3_8	SARA/NACHBDUM	SARA	JR033287	Saratoga	M	L2180-3	WDS0809	9/11/20	null	11/30/20	TG	80	Open Field	10	AMBULATORY ACTIVITY COUNT	1599	AMBULATORY ACTIVITY COUNT, 10
8	L2180-3_8	SARA/NACHBDUM	SARA	JR033287	Saratoga	M	L2180-3	WDS0809	9/11/20	null	11/30/20	TG	80	Open Field	10	AMBULATORY TIME (s)	31.37	AMBULATORY TIME (s), 10
8	L2180-3_8	SARA/NACHBDUM	SARA	JR033287	Saratoga	M	L2180-3	WDS0809	9/11/20	null	11/30/20	TG	80	Open Field	10	AMBULATORY EPISODE COUNT	2	AMBULATORY EPISODE COUNT, 10
8	L2180-3_8	SARA/NACHBDUM	SARA	JR033287	Saratoga	M	L2180-3	WDS0809	9/11/20	null	11/30/20	TG	80	Open Field	10	FRACTION TIME MOVING	0.7338333	FRACTION TIME MOVING, 10
8	L2180-3_8	SARA/NACHBDUM	SARA	JR033287	Saratoga	M	L2180-3	WDS0809	9/11/20	null	11/30/20	TG	80	Open Field	10	FRACTION TIME RESTING	0.2661667	FRACTION TIME RESTING, 10
8	L2180-3_8	SARA/NACHBDUM	SARA	JR033287	Saratoga	M	L2180-3	WDS0809	9/11/20	null	11/30/20	TG	80	Open Field	10	FRACTION TIME VERTICAL	0.1277	FRACTION TIME VERTICAL, 10
8	L2180-3_8	SARA/NACHBDUM	SARA	JR033287	Saratoga	M	L2180-3	WDS0809	9/11/20	null	11/30/20	TG	80	Open Field	10	FRACTION TIME CENTER	0.0778	FRACTION TIME CENTER, 10
8	L2180-3_8	SARA/NACHBDUM	SARA	JR033287	Saratoga	M	L2180-3	WDS0809	9/11/20	null	11/30/20	TG	80	Open Field	10	FRACTION TIME MARGINS	0.9222	FRACTION TIME MARGINS, 10
8	L2180-3_8	SARA/NACHBDUM	SARA	JR033287	Saratoga	M	L2180-3	WDS0809	9/11/20	null	11/30/20	TG	80	Open Field	10	FRACTION TIME AMBULATORY	0.1045667	FRACTION TIME AMBULATORY, 10
8	L2180-3_8	SARA/NACHBDUM	SARA	JR033287	Saratoga	M	L2180-3	WDS0809	9/11/20	null	11/30/20	TG	80	Open Field	11	TOTAL DISTANCE (cm)	1346.06	TOTAL DISTANCE (cm), 11
8	L2180-3_8	SARA/NACHBDUM	SARA	JR033287	Saratoga	M	L2180-3	WDS0809	9/11/20	null	11/30/20	TG	80	Open Field	11	HORIZONTAL ACTIVITY COUNT	1432	HORIZONTAL ACTIVITY COUNT, 11
8	L2180-3_8	SARA/NACHBDUM	SARA	JR033287	Saratoga	M	L2180-3	WDS0809	9/11/20	null	11/30/20	TG	80	Open Field	11	REST TIME (s)	125.22	REST TIME (s), 11
8	L2180-3_8	SARA/NACHBDUM	SARA	JR033287	Saratoga	M	L2180-3	WDS0809	9/11/20	null	11/30/20	TG	80	Open Field	11	REST EPISODE COUNT	52	REST EPISODE COUNT, 11
8	L2180-3_8	SARA/NACHBDUM	SARA	JR033287	Saratoga	M	L2180-3	WDS0809	9/11/20	null	11/30/20	TG	80	Open Field	11	MOVEMENT TIME (s)	174.78	MOVEMENT TIME (s), 11
8	L2180-3_8	SARA/NACHBDUM	SARA	JR033287	Saratoga	M	L2180-3	WDS0809	9/11/20	null	11/30/20	TG	80	Open Field	11	MOVEMENT EPISODE COUNT	52	MOVEMENT EPISODE COUNT, 11
8	L2180-3_8	SARA/NACHBDUM	SARA	JR033287	Saratoga	M	L2180-3	WDS0809	9/11/20	null	11/30/20	TG	80	Open Field	11	STEREOTYPY TIME (s)	4.27	STEREOTYPY TIME (s), 11
8	L2180-3_8	SARA/NACHBDUM	SARA	JR033287	Saratoga	M	L2180-3	WDS0809	9/11/20	null	11/30/20	TG	80	Open Field	11	STEREOTYPIC EPISODE COUNT	17	STEREOTYPIC EPISODE COUNT, 11
8	L2180-3_8	SARA/NACHBDUM	SARA	JR033287	Saratoga	M	L2180-3	WDS0809	9/11/20	null	11/30/20	TG	80	Open Field	11	STEREOTYPIC ACTIVITY COUNT	39	STEREOTYPIC ACTIVITY COUNT, 11
8	L2180-3_8	SARA/NACHBDUM	SARA	JR033287	Saratoga	M	L2180-3	WDS0809	9/11/20	null	11/30/20	TG	80	Open Field	11	STEREOTYPIC EPISODE ACTIVITY COUNT	411	STEREOTYPIC EPISODE ACTIVITY COUNT, 11
8	L2180-3_8	SARA/NACHBDUM	SARA	JR033287	Saratoga	M	L2180-3	WDS0809	9/11/20	null	11/30/20	TG	80	Open Field	11	VERTICAL EPISODE COUNT	49	VERTICAL EPISODE COUNT, 11
8	L2180-3_8	SARA/NACHBDUM	SARA	JR033287	Saratoga	M	L2180-3	WDS0809	9/11/20	null	11/30/20	TG	80	Open Field	11	VERTICAL ACTIVITY COUNT	144	VERTICAL ACTIVITY COUNT, 11
8	L2180-3_8	SARA/NACHBDUM	SARA	JR033287	Saratoga	M	L2180-3	WDS0809	9/11/20	null	11/30/20	TG	80	Open Field	11	VERTICAL ACTIVITY TIME (s)	57.54	VERTICAL ACTIVITY TIME (s), 11
8	L2180-3_8	SARA/NACHBDUM	SARA	JR033287	Saratoga	M	L2180-3	WDS0809	9/11/20	null	11/30/20	TG	80	Open Field	11	LEFT FRONT TIME LEGACY (s)	21.09	LEFT FRONT TIME LEGACY (s), 11
8	L2180-3_8	SARA/NACHBDUM	SARA	JR033287	Saratoga	M	L2180-3	WDS0809	9/11/20	null	11/30/20	TG	80	Open Field	11	RIGHT FRONT TIME LEGACY (s)	53.36	RIGHT FRONT TIME LEGACY (s), 11
8	L2180-3_8	SARA/NACHBDUM	SARA	JR033287	Saratoga	M	L2180-3	WDS0809	9/11/20	null	11/30/20	TG	80	Open Field	11	LEFT REAR TIME LEGACY (s)	29.83	LEFT REAR TIME LEGACY (s), 11
8	L2180-3_8	SARA/NACHBDUM	SARA	JR033287	Saratoga	M	L2180-3	WDS0809	9/11/20	null	11/30/20	TG	80	Open Field	11	RIGHT REAR TIME LEGACY (s)	25.06	RIGHT REAR TIME LEGACY (s), 11
8	L2180-3_8	SARA/NACHBDUM	SARA	JR033287	Saratoga	M	L2180-3	WDS0809	9/11/20	null	11/30/20	TG	80	Open Field	11	CLOCKWISE REVOLUTIONS	8	CLOCKWISE REVOLUTIONS, 11
8	L2180-3_8	SARA/NACHBDUM	SARA	JR033287	Saratoga	M	L2180-3	WDS0809	9/11/20	null	11/30/20	TG	80	Open Field	11	COUNTER CLOCKWISE REVOLUTIONS	5	COUNTER CLOCKWISE REVOLUTIONS, 11
8	L2180-3_8	SARA/NACHBDUM	SARA	JR033287	Saratoga	M	L2180-3	WDS0809	9/11/20	null	11/30/20	TG	80	Open Field	11	MARGIN TIME LEGACY (s)	281.9	MARGIN TIME LEGACY (s), 11
8	L2180-3_8	SARA/NACHBDUM	SARA	JR033287	Saratoga	M	L2180-3	WDS0809	9/11/20	null	11/30/20	TG	80	Open Field	11	MARGIN DISTANCE LEGACY (cm)	1114.12	MARGIN DISTANCE LEGACY (cm), 11
8	L2180-3_8	SARA/NACHBDUM	SARA	JR033287	Saratoga	M	L2180-3	WDS0809	9/11/20	null	11/30/20	TG	80	Open Field	11	CENTER TIME LEGACY (s)	18.1	CENTER TIME LEGACY (s), 11
8	L2180-3_8	SARA/NACHBDUM	SARA	JR033287	Saratoga	M	L2180-3	WDS0809	9/11/20	null	11/30/20	TG	80	Open Field	11	CENTER DISTANCE LEGACY (cm)	231.94	CENTER DISTANCE LEGACY (cm), 11
8	L2180-3_8	SARA/NACHBDUM	SARA	JR033287	Saratoga	M	L2180-3	WDS0809	9/11/20	null	11/30/20	TG	80	Open Field	11	TOTAL DISTANCE X AXIS (cm)	482.92	TOTAL DISTANCE X AXIS (cm), 11
8	L2180-3_8	SARA/NACHBDUM	SARA	JR033287	Saratoga	M	L2180-3	WDS0809	9/11/20	null	11/30/20	TG	80	Open Field	11	TOTAL DISTANCE Y AXIS (cm)	361.32	TOTAL DISTANCE Y AXIS (cm), 11
8	L2180-3_8	SARA/NACHBDUM	SARA	JR033287	Saratoga	M	L2180-3	WDS0809	9/11/20	null	11/30/20	TG	80	Open Field	11	AMBULATORY ACTIVITY COUNT	1393	AMBULATORY ACTIVITY COUNT, 11
8	L2180-3_8	SARA/NACHBDUM	SARA	JR033287	Saratoga	M	L2180-3	WDS0809	9/11/20	null	11/30/20	TG	80	Open Field	11	AMBULATORY TIME (s)	29.07	AMBULATORY TIME (s), 11
8	L2180-3_8	SARA/NACHBDUM	SARA	JR033287	Saratoga	M	L2180-3	WDS0809	9/11/20	null	11/30/20	TG	80	Open Field	11	AMBULATORY EPISODE COUNT	1	AMBULATORY EPISODE COUNT, 11
8	L2180-3_8	SARA/NACHBDUM	SARA	JR033287	Saratoga	M	L2180-3	WDS0809	9/11/20	null	11/30/20	TG	80	Open Field	11	FRACTION TIME MOVING	0.5826	FRACTION TIME MOVING, 11
8	L2180-3_8	SARA/NACHBDUM	SARA	JR033287	Saratoga	M	L2180-3	WDS0809	9/11/20	null	11/30/20	TG	80	Open Field	11	FRACTION TIME RESTING	0.4174	FRACTION TIME RESTING, 11
8	L2180-3_8	SARA/NACHBDUM	SARA	JR033287	Saratoga	M	L2180-3	WDS0809	9/11/20	null	11/30/20	TG	80	Open Field	11	FRACTION TIME VERTICAL	0.1918	FRACTION TIME VERTICAL, 11
8	L2180-3_8	SARA/NACHBDUM	SARA	JR033287	Saratoga	M	L2180-3	WDS0809	9/11/20	null	11/30/20	TG	80	Open Field	11	FRACTION TIME CENTER	0.06033333	FRACTION TIME CENTER, 11
8	L2180-3_8	SARA/NACHBDUM	SARA	JR033287	Saratoga	M	L2180-3	WDS0809	9/11/20	null	11/30/20	TG	80	Open Field	11	FRACTION TIME MARGINS	0.9396667	FRACTION TIME MARGINS, 11
8	L2180-3_8	SARA/NACHBDUM	SARA	JR033287	Saratoga	M	L2180-3	WDS0809	9/11/20	null	11/30/20	TG	80	Open Field	11	FRACTION TIME AMBULATORY	0.0969	FRACTION TIME AMBULATORY, 11
8	L2180-3_8	SARA/NACHBDUM	SARA	JR033287	Saratoga	M	L2180-3	WDS0809	9/11/20	null	11/30/20	TG	80	Open Field	12	TOTAL DISTANCE (cm)	1198.67	TOTAL DISTANCE (cm), 12
8	L2180-3_8	SARA/NACHBDUM	SARA	JR033287	Saratoga	M	L2180-3	WDS0809	9/11/20	null	11/30/20	TG	80	Open Field	12	HORIZONTAL ACTIVITY COUNT	1325	HORIZONTAL ACTIVITY COUNT, 12
8	L2180-3_8	SARA/NACHBDUM	SARA	JR033287	Saratoga	M	L2180-3	WDS0809	9/11/20	null	11/30/20	TG	80	Open Field	12	REST TIME (s)	105.92	REST TIME (s), 12
8	L2180-3_8	SARA/NACHBDUM	SARA	JR033287	Saratoga	M	L2180-3	WDS0809	9/11/20	null	11/30/20	TG	80	Open Field	12	REST EPISODE COUNT	51	REST EPISODE COUNT, 12
8	L2180-3_8	SARA/NACHBDUM	SARA	JR033287	Saratoga	M	L2180-3	WDS0809	9/11/20	null	11/30/20	TG	80	Open Field	12	MOVEMENT TIME (s)	194.08	MOVEMENT TIME (s), 12
8	L2180-3_8	SARA/NACHBDUM	SARA	JR033287	Saratoga	M	L2180-3	WDS0809	9/11/20	null	11/30/20	TG	80	Open Field	12	MOVEMENT EPISODE COUNT	51	MOVEMENT EPISODE COUNT, 12
8	L2180-3_8	SARA/NACHBDUM	SARA	JR033287	Saratoga	M	L2180-3	WDS0809	9/11/20	null	11/30/20	TG	80	Open Field	12	STEREOTYPY TIME (s)	12.9	STEREOTYPY TIME (s), 12
8	L2180-3_8	SARA/NACHBDUM	SARA	JR033287	Saratoga	M	L2180-3	WDS0809	9/11/20	null	11/30/20	TG	80	Open Field	12	STEREOTYPIC EPISODE COUNT	28	STEREOTYPIC EPISODE COUNT, 12
8	L2180-3_8	SARA/NACHBDUM	SARA	JR033287	Saratoga	M	L2180-3	WDS0809	9/11/20	null	11/30/20	TG	80	Open Field	12	STEREOTYPIC ACTIVITY COUNT	72	STEREOTYPIC ACTIVITY COUNT, 12
8	L2180-3_8	SARA/NACHBDUM	SARA	JR033287	Saratoga	M	L2180-3	WDS0809	9/11/20	null	11/30/20	TG	80	Open Field	12	STEREOTYPIC EPISODE ACTIVITY COUNT	467	STEREOTYPIC EPISODE ACTIVITY COUNT, 12
8	L2180-3_8	SARA/NACHBDUM	SARA	JR033287	Saratoga	M	L2180-3	WDS0809	9/11/20	null	11/30/20	TG	80	Open Field	12	VERTICAL EPISODE COUNT	51	VERTICAL EPISODE COUNT, 12
8	L2180-3_8	SARA/NACHBDUM	SARA	JR033287	Saratoga	M	L2180-3	WDS0809	9/11/20	null	11/30/20	TG	80	Open Field	12	VERTICAL ACTIVITY COUNT	129	VERTICAL ACTIVITY COUNT, 12
8	L2180-3_8	SARA/NACHBDUM	SARA	JR033287	Saratoga	M	L2180-3	WDS0809	9/11/20	null	11/30/20	TG	80	Open Field	12	VERTICAL ACTIVITY TIME (s)	50.12	VERTICAL ACTIVITY TIME (s), 12
8	L2180-3_8	SARA/NACHBDUM	SARA	JR033287	Saratoga	M	L2180-3	WDS0809	9/11/20	null	11/30/20	TG	80	Open Field	12	LEFT FRONT TIME LEGACY (s)	42.74	LEFT FRONT TIME LEGACY (s), 12
8	L2180-3_8	SARA/NACHBDUM	SARA	JR033287	Saratoga	M	L2180-3	WDS0809	9/11/20	null	11/30/20	TG	80	Open Field	12	RIGHT FRONT TIME LEGACY (s)	45.72	RIGHT FRONT TIME LEGACY (s), 12
8	L2180-3_8	SARA/NACHBDUM	SARA	JR033287	Saratoga	M	L2180-3	WDS0809	9/11/20	null	11/30/20	TG	80	Open Field	12	LEFT REAR TIME LEGACY (s)	30.97	LEFT REAR TIME LEGACY (s), 12
8	L2180-3_8	SARA/NACHBDUM	SARA	JR033287	Saratoga	M	L2180-3	WDS0809	9/11/20	null	11/30/20	TG	80	Open Field	12	RIGHT REAR TIME LEGACY (s)	68.76	RIGHT REAR TIME LEGACY (s), 12
8	L2180-3_8	SARA/NACHBDUM	SARA	JR033287	Saratoga	M	L2180-3	WDS0809	9/11/20	null	11/30/20	TG	80	Open Field	12	CLOCKWISE REVOLUTIONS	3	CLOCKWISE REVOLUTIONS, 12
8	L2180-3_8	SARA/NACHBDUM	SARA	JR033287	Saratoga	M	L2180-3	WDS0809	9/11/20	null	11/30/20	TG	80	Open Field	12	COUNTER CLOCKWISE REVOLUTIONS	4	COUNTER CLOCKWISE REVOLUTIONS, 12
8	L2180-3_8	SARA/NACHBDUM	SARA	JR033287	Saratoga	M	L2180-3	WDS0809	9/11/20	null	11/30/20	TG	80	Open Field	12	MARGIN TIME LEGACY (s)	281.51	MARGIN TIME LEGACY (s), 12
8	L2180-3_8	SARA/NACHBDUM	SARA	JR033287	Saratoga	M	L2180-3	WDS0809	9/11/20	null	11/30/20	TG	80	Open Field	12	MARGIN DISTANCE LEGACY (cm)	1014.46	MARGIN DISTANCE LEGACY (cm), 12
8	L2180-3_8	SARA/NACHBDUM	SARA	JR033287	Saratoga	M	L2180-3	WDS0809	9/11/20	null	11/30/20	TG	80	Open Field	12	CENTER TIME LEGACY (s)	18.49	CENTER TIME LEGACY (s), 12
8	L2180-3_8	SARA/NACHBDUM	SARA	JR033287	Saratoga	M	L2180-3	WDS0809	9/11/20	null	11/30/20	TG	80	Open Field	12	CENTER DISTANCE LEGACY (cm)	184.21	CENTER DISTANCE LEGACY (cm), 12
8	L2180-3_8	SARA/NACHBDUM	SARA	JR033287	Saratoga	M	L2180-3	WDS0809	9/11/20	null	11/30/20	TG	80	Open Field	12	TOTAL DISTANCE X AXIS (cm)	452.44	TOTAL DISTANCE X AXIS (cm), 12
8	L2180-3_8	SARA/NACHBDUM	SARA	JR033287	Saratoga	M	L2180-3	WDS0809	9/11/20	null	11/30/20	TG	80	Open Field	12	TOTAL DISTANCE Y AXIS (cm)	323.53	TOTAL DISTANCE Y AXIS (cm), 12
8	L2180-3_8	SARA/NACHBDUM	SARA	JR033287	Saratoga	M	L2180-3	WDS0809	9/11/20	null	11/30/20	TG	80	Open Field	12	AMBULATORY ACTIVITY COUNT	1253	AMBULATORY ACTIVITY COUNT, 12
8	L2180-3_8	SARA/NACHBDUM	SARA	JR033287	Saratoga	M	L2180-3	WDS0809	9/11/20	null	11/30/20	TG	80	Open Field	12	AMBULATORY TIME (s)	25.95	AMBULATORY TIME (s), 12
8	L2180-3_8	SARA/NACHBDUM	SARA	JR033287	Saratoga	M	L2180-3	WDS0809	9/11/20	null	11/30/20	TG	80	Open Field	12	AMBULATORY EPISODE COUNT	3	AMBULATORY EPISODE COUNT, 12
8	L2180-3_8	SARA/NACHBDUM	SARA	JR033287	Saratoga	M	L2180-3	WDS0809	9/11/20	null	11/30/20	TG	80	Open Field	12	FRACTION TIME MOVING	0.6469333	FRACTION TIME MOVING, 12
8	L2180-3_8	SARA/NACHBDUM	SARA	JR033287	Saratoga	M	L2180-3	WDS0809	9/11/20	null	11/30/20	TG	80	Open Field	12	FRACTION TIME RESTING	0.3530667	FRACTION TIME RESTING, 12
8	L2180-3_8	SARA/NACHBDUM	SARA	JR033287	Saratoga	M	L2180-3	WDS0809	9/11/20	null	11/30/20	TG	80	Open Field	12	FRACTION TIME VERTICAL	0.1670667	FRACTION TIME VERTICAL, 12
8	L2180-3_8	SARA/NACHBDUM	SARA	JR033287	Saratoga	M	L2180-3	WDS0809	9/11/20	null	11/30/20	TG	80	Open Field	12	FRACTION TIME CENTER	0.06163333	FRACTION TIME CENTER, 12
8	L2180-3_8	SARA/NACHBDUM	SARA	JR033287	Saratoga	M	L2180-3	WDS0809	9/11/20	null	11/30/20	TG	80	Open Field	12	FRACTION TIME MARGINS	0.9383667	FRACTION TIME MARGINS, 12
8	L2180-3_8	SARA/NACHBDUM	SARA	JR033287	Saratoga	M	L2180-3	WDS0809	9/11/20	null	11/30/20	TG	80	Open Field	12	FRACTION TIME AMBULATORY	0.0865	FRACTION TIME AMBULATORY, 12
8	L2180-1_8	SARA/NACHBDUM	SARA	JR033287	Saratoga	M	L2180-1	WDS0813	9/11/20	null	11/30/20	TG	80	Open Field	1	TOTAL DISTANCE (cm)	2935.14	TOTAL DISTANCE (cm), 1
8	L2180-1_8	SARA/NACHBDUM	SARA	JR033287	Saratoga	M	L2180-1	WDS0813	9/11/20	null	11/30/20	TG	80	Open Field	1	HORIZONTAL ACTIVITY COUNT	2380	HORIZONTAL ACTIVITY COUNT, 1
8	L2180-1_8	SARA/NACHBDUM	SARA	JR033287	Saratoga	M	L2180-1	WDS0813	9/11/20	null	11/30/20	TG	80	Open Field	1	REST TIME (s)	36.71	REST TIME (s), 1
8	L2180-1_8	SARA/NACHBDUM	SARA	JR033287	Saratoga	M	L2180-1	WDS0813	9/11/20	null	11/30/20	TG	80	Open Field	1	REST EPISODE COUNT	21	REST EPISODE COUNT, 1
8	L2180-1_8	SARA/NACHBDUM	SARA	JR033287	Saratoga	M	L2180-1	WDS0813	9/11/20	null	11/30/20	TG	80	Open Field	1	MOVEMENT TIME (s)	263.29	MOVEMENT TIME (s), 1
8	L2180-1_8	SARA/NACHBDUM	SARA	JR033287	Saratoga	M	L2180-1	WDS0813	9/11/20	null	11/30/20	TG	80	Open Field	1	MOVEMENT EPISODE COUNT	22	MOVEMENT EPISODE COUNT, 1
8	L2180-1_8	SARA/NACHBDUM	SARA	JR033287	Saratoga	M	L2180-1	WDS0813	9/11/20	null	11/30/20	TG	80	Open Field	1	STEREOTYPY TIME (s)	18.2	STEREOTYPY TIME (s), 1
8	L2180-1_8	SARA/NACHBDUM	SARA	JR033287	Saratoga	M	L2180-1	WDS0813	9/11/20	null	11/30/20	TG	80	Open Field	1	STEREOTYPIC EPISODE COUNT	25	STEREOTYPIC EPISODE COUNT, 1
8	L2180-1_8	SARA/NACHBDUM	SARA	JR033287	Saratoga	M	L2180-1	WDS0813	9/11/20	null	11/30/20	TG	80	Open Field	1	STEREOTYPIC ACTIVITY COUNT	103	STEREOTYPIC ACTIVITY COUNT, 1
8	L2180-1_8	SARA/NACHBDUM	SARA	JR033287	Saratoga	M	L2180-1	WDS0813	9/11/20	null	11/30/20	TG	80	Open Field	1	STEREOTYPIC EPISODE ACTIVITY COUNT	899	STEREOTYPIC EPISODE ACTIVITY COUNT, 1
8	L2180-1_8	SARA/NACHBDUM	SARA	JR033287	Saratoga	M	L2180-1	WDS0813	9/11/20	null	11/30/20	TG	80	Open Field	1	VERTICAL EPISODE COUNT	34	VERTICAL EPISODE COUNT, 1
8	L2180-1_8	SARA/NACHBDUM	SARA	JR033287	Saratoga	M	L2180-1	WDS0813	9/11/20	null	11/30/20	TG	80	Open Field	1	VERTICAL ACTIVITY COUNT	47	VERTICAL ACTIVITY COUNT, 1
8	L2180-1_8	SARA/NACHBDUM	SARA	JR033287	Saratoga	M	L2180-1	WDS0813	9/11/20	null	11/30/20	TG	80	Open Field	1	VERTICAL ACTIVITY TIME (s)	9.94	VERTICAL ACTIVITY TIME (s), 1
8	L2180-1_8	SARA/NACHBDUM	SARA	JR033287	Saratoga	M	L2180-1	WDS0813	9/11/20	null	11/30/20	TG	80	Open Field	1	LEFT FRONT TIME LEGACY (s)	25.48	LEFT FRONT TIME LEGACY (s), 1
8	L2180-1_8	SARA/NACHBDUM	SARA	JR033287	Saratoga	M	L2180-1	WDS0813	9/11/20	null	11/30/20	TG	80	Open Field	1	RIGHT FRONT TIME LEGACY (s)	24.21	RIGHT FRONT TIME LEGACY (s), 1
8	L2180-1_8	SARA/NACHBDUM	SARA	JR033287	Saratoga	M	L2180-1	WDS0813	9/11/20	null	11/30/20	TG	80	Open Field	1	LEFT REAR TIME LEGACY (s)	45.57	LEFT REAR TIME LEGACY (s), 1
8	L2180-1_8	SARA/NACHBDUM	SARA	JR033287	Saratoga	M	L2180-1	WDS0813	9/11/20	null	11/30/20	TG	80	Open Field	1	RIGHT REAR TIME LEGACY (s)	49.38	RIGHT REAR TIME LEGACY (s), 1
8	L2180-1_8	SARA/NACHBDUM	SARA	JR033287	Saratoga	M	L2180-1	WDS0813	9/11/20	null	11/30/20	TG	80	Open Field	1	CLOCKWISE REVOLUTIONS	9	CLOCKWISE REVOLUTIONS, 1
8	L2180-1_8	SARA/NACHBDUM	SARA	JR033287	Saratoga	M	L2180-1	WDS0813	9/11/20	null	11/30/20	TG	80	Open Field	1	COUNTER CLOCKWISE REVOLUTIONS	13	COUNTER CLOCKWISE REVOLUTIONS, 1
8	L2180-1_8	SARA/NACHBDUM	SARA	JR033287	Saratoga	M	L2180-1	WDS0813	9/11/20	null	11/30/20	TG	80	Open Field	1	MARGIN TIME LEGACY (s)	268.18	MARGIN TIME LEGACY (s), 1
8	L2180-1_8	SARA/NACHBDUM	SARA	JR033287	Saratoga	M	L2180-1	WDS0813	9/11/20	null	11/30/20	TG	80	Open Field	1	MARGIN DISTANCE LEGACY (cm)	2506.63	MARGIN DISTANCE LEGACY (cm), 1
8	L2180-1_8	SARA/NACHBDUM	SARA	JR033287	Saratoga	M	L2180-1	WDS0813	9/11/20	null	11/30/20	TG	80	Open Field	1	CENTER TIME LEGACY (s)	31.82	CENTER TIME LEGACY (s), 1
8	L2180-1_8	SARA/NACHBDUM	SARA	JR033287	Saratoga	M	L2180-1	WDS0813	9/11/20	null	11/30/20	TG	80	Open Field	1	CENTER DISTANCE LEGACY (cm)	428.51	CENTER DISTANCE LEGACY (cm), 1
8	L2180-1_8	SARA/NACHBDUM	SARA	JR033287	Saratoga	M	L2180-1	WDS0813	9/11/20	null	11/30/20	TG	80	Open Field	1	TOTAL DISTANCE X AXIS (cm)	878.21	TOTAL DISTANCE X AXIS (cm), 1
8	L2180-1_8	SARA/NACHBDUM	SARA	JR033287	Saratoga	M	L2180-1	WDS0813	9/11/20	null	11/30/20	TG	80	Open Field	1	TOTAL DISTANCE Y AXIS (cm)	924.88	TOTAL DISTANCE Y AXIS (cm), 1
8	L2180-1_8	SARA/NACHBDUM	SARA	JR033287	Saratoga	M	L2180-1	WDS0813	9/11/20	null	11/30/20	TG	80	Open Field	1	AMBULATORY ACTIVITY COUNT	2277	AMBULATORY ACTIVITY COUNT, 1
8	L2180-1_8	SARA/NACHBDUM	SARA	JR033287	Saratoga	M	L2180-1	WDS0813	9/11/20	null	11/30/20	TG	80	Open Field	1	AMBULATORY TIME (s)	44.35	AMBULATORY TIME (s), 1
8	L2180-1_8	SARA/NACHBDUM	SARA	JR033287	Saratoga	M	L2180-1	WDS0813	9/11/20	null	11/30/20	TG	80	Open Field	1	AMBULATORY EPISODE COUNT	0	AMBULATORY EPISODE COUNT, 1
8	L2180-1_8	SARA/NACHBDUM	SARA	JR033287	Saratoga	M	L2180-1	WDS0813	9/11/20	null	11/30/20	TG	80	Open Field	1	FRACTION TIME MOVING	0.8776333	FRACTION TIME MOVING, 1
8	L2180-1_8	SARA/NACHBDUM	SARA	JR033287	Saratoga	M	L2180-1	WDS0813	9/11/20	null	11/30/20	TG	80	Open Field	1	FRACTION TIME RESTING	0.1223667	FRACTION TIME RESTING, 1
8	L2180-1_8	SARA/NACHBDUM	SARA	JR033287	Saratoga	M	L2180-1	WDS0813	9/11/20	null	11/30/20	TG	80	Open Field	1	FRACTION TIME VERTICAL	0.03313333	FRACTION TIME VERTICAL, 1
8	L2180-1_8	SARA/NACHBDUM	SARA	JR033287	Saratoga	M	L2180-1	WDS0813	9/11/20	null	11/30/20	TG	80	Open Field	1	FRACTION TIME CENTER	0.1060667	FRACTION TIME CENTER, 1
8	L2180-1_8	SARA/NACHBDUM	SARA	JR033287	Saratoga	M	L2180-1	WDS0813	9/11/20	null	11/30/20	TG	80	Open Field	1	FRACTION TIME MARGINS	0.8939333	FRACTION TIME MARGINS, 1
8	L2180-1_8	SARA/NACHBDUM	SARA	JR033287	Saratoga	M	L2180-1	WDS0813	9/11/20	null	11/30/20	TG	80	Open Field	1	FRACTION TIME AMBULATORY	0.1478333	FRACTION TIME AMBULATORY, 1
8	L2180-1_8	SARA/NACHBDUM	SARA	JR033287	Saratoga	M	L2180-1	WDS0813	9/11/20	null	11/30/20	TG	80	Open Field	2	TOTAL DISTANCE (cm)	1704.09	TOTAL DISTANCE (cm), 2
8	L2180-1_8	SARA/NACHBDUM	SARA	JR033287	Saratoga	M	L2180-1	WDS0813	9/11/20	null	11/30/20	TG	80	Open Field	2	HORIZONTAL ACTIVITY COUNT	1873	HORIZONTAL ACTIVITY COUNT, 2
8	L2180-1_8	SARA/NACHBDUM	SARA	JR033287	Saratoga	M	L2180-1	WDS0813	9/11/20	null	11/30/20	TG	80	Open Field	2	REST TIME (s)	68.63	REST TIME (s), 2
8	L2180-1_8	SARA/NACHBDUM	SARA	JR033287	Saratoga	M	L2180-1	WDS0813	9/11/20	null	11/30/20	TG	80	Open Field	2	REST EPISODE COUNT	40	REST EPISODE COUNT, 2
8	L2180-1_8	SARA/NACHBDUM	SARA	JR033287	Saratoga	M	L2180-1	WDS0813	9/11/20	null	11/30/20	TG	80	Open Field	2	MOVEMENT TIME (s)	231.37	MOVEMENT TIME (s), 2
8	L2180-1_8	SARA/NACHBDUM	SARA	JR033287	Saratoga	M	L2180-1	WDS0813	9/11/20	null	11/30/20	TG	80	Open Field	2	MOVEMENT EPISODE COUNT	41	MOVEMENT EPISODE COUNT, 2
8	L2180-1_8	SARA/NACHBDUM	SARA	JR033287	Saratoga	M	L2180-1	WDS0813	9/11/20	null	11/30/20	TG	80	Open Field	2	STEREOTYPY TIME (s)	10.7	STEREOTYPY TIME (s), 2
8	L2180-1_8	SARA/NACHBDUM	SARA	JR033287	Saratoga	M	L2180-1	WDS0813	9/11/20	null	11/30/20	TG	80	Open Field	2	STEREOTYPIC EPISODE COUNT	32	STEREOTYPIC EPISODE COUNT, 2
8	L2180-1_8	SARA/NACHBDUM	SARA	JR033287	Saratoga	M	L2180-1	WDS0813	9/11/20	null	11/30/20	TG	80	Open Field	2	STEREOTYPIC ACTIVITY COUNT	80	STEREOTYPIC ACTIVITY COUNT, 2
8	L2180-1_8	SARA/NACHBDUM	SARA	JR033287	Saratoga	M	L2180-1	WDS0813	9/11/20	null	11/30/20	TG	80	Open Field	2	STEREOTYPIC EPISODE ACTIVITY COUNT	770	STEREOTYPIC EPISODE ACTIVITY COUNT, 2
8	L2180-1_8	SARA/NACHBDUM	SARA	JR033287	Saratoga	M	L2180-1	WDS0813	9/11/20	null	11/30/20	TG	80	Open Field	2	VERTICAL EPISODE COUNT	49	VERTICAL EPISODE COUNT, 2
8	L2180-1_8	SARA/NACHBDUM	SARA	JR033287	Saratoga	M	L2180-1	WDS0813	9/11/20	null	11/30/20	TG	80	Open Field	2	VERTICAL ACTIVITY COUNT	107	VERTICAL ACTIVITY COUNT, 2
8	L2180-1_8	SARA/NACHBDUM	SARA	JR033287	Saratoga	M	L2180-1	WDS0813	9/11/20	null	11/30/20	TG	80	Open Field	2	VERTICAL ACTIVITY TIME (s)	41.62	VERTICAL ACTIVITY TIME (s), 2
8	L2180-1_8	SARA/NACHBDUM	SARA	JR033287	Saratoga	M	L2180-1	WDS0813	9/11/20	null	11/30/20	TG	80	Open Field	2	LEFT FRONT TIME LEGACY (s)	36.36	LEFT FRONT TIME LEGACY (s), 2
8	L2180-1_8	SARA/NACHBDUM	SARA	JR033287	Saratoga	M	L2180-1	WDS0813	9/11/20	null	11/30/20	TG	80	Open Field	2	RIGHT FRONT TIME LEGACY (s)	41.59	RIGHT FRONT TIME LEGACY (s), 2
8	L2180-1_8	SARA/NACHBDUM	SARA	JR033287	Saratoga	M	L2180-1	WDS0813	9/11/20	null	11/30/20	TG	80	Open Field	2	LEFT REAR TIME LEGACY (s)	29.03	LEFT REAR TIME LEGACY (s), 2
8	L2180-1_8	SARA/NACHBDUM	SARA	JR033287	Saratoga	M	L2180-1	WDS0813	9/11/20	null	11/30/20	TG	80	Open Field	2	RIGHT REAR TIME LEGACY (s)	31.89	RIGHT REAR TIME LEGACY (s), 2
8	L2180-1_8	SARA/NACHBDUM	SARA	JR033287	Saratoga	M	L2180-1	WDS0813	9/11/20	null	11/30/20	TG	80	Open Field	2	CLOCKWISE REVOLUTIONS	6	CLOCKWISE REVOLUTIONS, 2
8	L2180-1_8	SARA/NACHBDUM	SARA	JR033287	Saratoga	M	L2180-1	WDS0813	9/11/20	null	11/30/20	TG	80	Open Field	2	COUNTER CLOCKWISE REVOLUTIONS	4	COUNTER CLOCKWISE REVOLUTIONS, 2
8	L2180-1_8	SARA/NACHBDUM	SARA	JR033287	Saratoga	M	L2180-1	WDS0813	9/11/20	null	11/30/20	TG	80	Open Field	2	MARGIN TIME LEGACY (s)	263.55	MARGIN TIME LEGACY (s), 2
8	L2180-1_8	SARA/NACHBDUM	SARA	JR033287	Saratoga	M	L2180-1	WDS0813	9/11/20	null	11/30/20	TG	80	Open Field	2	MARGIN DISTANCE LEGACY (cm)	1287.85	MARGIN DISTANCE LEGACY (cm), 2
8	L2180-1_8	SARA/NACHBDUM	SARA	JR033287	Saratoga	M	L2180-1	WDS0813	9/11/20	null	11/30/20	TG	80	Open Field	2	CENTER TIME LEGACY (s)	36.45	CENTER TIME LEGACY (s), 2
8	L2180-1_8	SARA/NACHBDUM	SARA	JR033287	Saratoga	M	L2180-1	WDS0813	9/11/20	null	11/30/20	TG	80	Open Field	2	CENTER DISTANCE LEGACY (cm)	416.25	CENTER DISTANCE LEGACY (cm), 2
8	L2180-1_8	SARA/NACHBDUM	SARA	JR033287	Saratoga	M	L2180-1	WDS0813	9/11/20	null	11/30/20	TG	80	Open Field	2	TOTAL DISTANCE X AXIS (cm)	488	TOTAL DISTANCE X AXIS (cm), 2
8	L2180-1_8	SARA/NACHBDUM	SARA	JR033287	Saratoga	M	L2180-1	WDS0813	9/11/20	null	11/30/20	TG	80	Open Field	2	TOTAL DISTANCE Y AXIS (cm)	428.94	TOTAL DISTANCE Y AXIS (cm), 2
8	L2180-1_8	SARA/NACHBDUM	SARA	JR033287	Saratoga	M	L2180-1	WDS0813	9/11/20	null	11/30/20	TG	80	Open Field	2	AMBULATORY ACTIVITY COUNT	1793	AMBULATORY ACTIVITY COUNT, 2
8	L2180-1_8	SARA/NACHBDUM	SARA	JR033287	Saratoga	M	L2180-1	WDS0813	9/11/20	null	11/30/20	TG	80	Open Field	2	AMBULATORY TIME (s)	37.96	AMBULATORY TIME (s), 2
8	L2180-1_8	SARA/NACHBDUM	SARA	JR033287	Saratoga	M	L2180-1	WDS0813	9/11/20	null	11/30/20	TG	80	Open Field	2	AMBULATORY EPISODE COUNT	0	AMBULATORY EPISODE COUNT, 2
8	L2180-1_8	SARA/NACHBDUM	SARA	JR033287	Saratoga	M	L2180-1	WDS0813	9/11/20	null	11/30/20	TG	80	Open Field	2	FRACTION TIME MOVING	0.7712333	FRACTION TIME MOVING, 2
8	L2180-1_8	SARA/NACHBDUM	SARA	JR033287	Saratoga	M	L2180-1	WDS0813	9/11/20	null	11/30/20	TG	80	Open Field	2	FRACTION TIME RESTING	0.2287667	FRACTION TIME RESTING, 2
8	L2180-1_8	SARA/NACHBDUM	SARA	JR033287	Saratoga	M	L2180-1	WDS0813	9/11/20	null	11/30/20	TG	80	Open Field	2	FRACTION TIME VERTICAL	0.1387333	FRACTION TIME VERTICAL, 2
8	L2180-1_8	SARA/NACHBDUM	SARA	JR033287	Saratoga	M	L2180-1	WDS0813	9/11/20	null	11/30/20	TG	80	Open Field	2	FRACTION TIME CENTER	0.1215	FRACTION TIME CENTER, 2
8	L2180-1_8	SARA/NACHBDUM	SARA	JR033287	Saratoga	M	L2180-1	WDS0813	9/11/20	null	11/30/20	TG	80	Open Field	2	FRACTION TIME MARGINS	0.8785	FRACTION TIME MARGINS, 2
8	L2180-1_8	SARA/NACHBDUM	SARA	JR033287	Saratoga	M	L2180-1	WDS0813	9/11/20	null	11/30/20	TG	80	Open Field	2	FRACTION TIME AMBULATORY	0.1265333	FRACTION TIME AMBULATORY, 2
8	L2180-1_8	SARA/NACHBDUM	SARA	JR033287	Saratoga	M	L2180-1	WDS0813	9/11/20	null	11/30/20	TG	80	Open Field	3	TOTAL DISTANCE (cm)	1185.92	TOTAL DISTANCE (cm), 3
8	L2180-1_8	SARA/NACHBDUM	SARA	JR033287	Saratoga	M	L2180-1	WDS0813	9/11/20	null	11/30/20	TG	80	Open Field	3	HORIZONTAL ACTIVITY COUNT	1434	HORIZONTAL ACTIVITY COUNT, 3
8	L2180-1_8	SARA/NACHBDUM	SARA	JR033287	Saratoga	M	L2180-1	WDS0813	9/11/20	null	11/30/20	TG	80	Open Field	3	REST TIME (s)	87.7	REST TIME (s), 3
8	L2180-1_8	SARA/NACHBDUM	SARA	JR033287	Saratoga	M	L2180-1	WDS0813	9/11/20	null	11/30/20	TG	80	Open Field	3	REST EPISODE COUNT	49	REST EPISODE COUNT, 3
8	L2180-1_8	SARA/NACHBDUM	SARA	JR033287	Saratoga	M	L2180-1	WDS0813	9/11/20	null	11/30/20	TG	80	Open Field	3	MOVEMENT TIME (s)	212.3	MOVEMENT TIME (s), 3
8	L2180-1_8	SARA/NACHBDUM	SARA	JR033287	Saratoga	M	L2180-1	WDS0813	9/11/20	null	11/30/20	TG	80	Open Field	3	MOVEMENT EPISODE COUNT	50	MOVEMENT EPISODE COUNT, 3
8	L2180-1_8	SARA/NACHBDUM	SARA	JR033287	Saratoga	M	L2180-1	WDS0813	9/11/20	null	11/30/20	TG	80	Open Field	3	STEREOTYPY TIME (s)	13.25	STEREOTYPY TIME (s), 3
8	L2180-1_8	SARA/NACHBDUM	SARA	JR033287	Saratoga	M	L2180-1	WDS0813	9/11/20	null	11/30/20	TG	80	Open Field	3	STEREOTYPIC EPISODE COUNT	31	STEREOTYPIC EPISODE COUNT, 3
8	L2180-1_8	SARA/NACHBDUM	SARA	JR033287	Saratoga	M	L2180-1	WDS0813	9/11/20	null	11/30/20	TG	80	Open Field	3	STEREOTYPIC ACTIVITY COUNT	73	STEREOTYPIC ACTIVITY COUNT, 3
8	L2180-1_8	SARA/NACHBDUM	SARA	JR033287	Saratoga	M	L2180-1	WDS0813	9/11/20	null	11/30/20	TG	80	Open Field	3	STEREOTYPIC EPISODE ACTIVITY COUNT	520	STEREOTYPIC EPISODE ACTIVITY COUNT, 3
8	L2180-1_8	SARA/NACHBDUM	SARA	JR033287	Saratoga	M	L2180-1	WDS0813	9/11/20	null	11/30/20	TG	80	Open Field	3	VERTICAL EPISODE COUNT	47	VERTICAL EPISODE COUNT, 3
8	L2180-1_8	SARA/NACHBDUM	SARA	JR033287	Saratoga	M	L2180-1	WDS0813	9/11/20	null	11/30/20	TG	80	Open Field	3	VERTICAL ACTIVITY COUNT	129	VERTICAL ACTIVITY COUNT, 3
8	L2180-1_8	SARA/NACHBDUM	SARA	JR033287	Saratoga	M	L2180-1	WDS0813	9/11/20	null	11/30/20	TG	80	Open Field	3	VERTICAL ACTIVITY TIME (s)	60.92	VERTICAL ACTIVITY TIME (s), 3
8	L2180-1_8	SARA/NACHBDUM	SARA	JR033287	Saratoga	M	L2180-1	WDS0813	9/11/20	null	11/30/20	TG	80	Open Field	3	LEFT FRONT TIME LEGACY (s)	29.42	LEFT FRONT TIME LEGACY (s), 3
8	L2180-1_8	SARA/NACHBDUM	SARA	JR033287	Saratoga	M	L2180-1	WDS0813	9/11/20	null	11/30/20	TG	80	Open Field	3	RIGHT FRONT TIME LEGACY (s)	18.11	RIGHT FRONT TIME LEGACY (s), 3
8	L2180-1_8	SARA/NACHBDUM	SARA	JR033287	Saratoga	M	L2180-1	WDS0813	9/11/20	null	11/30/20	TG	80	Open Field	3	LEFT REAR TIME LEGACY (s)	63.81	LEFT REAR TIME LEGACY (s), 3
8	L2180-1_8	SARA/NACHBDUM	SARA	JR033287	Saratoga	M	L2180-1	WDS0813	9/11/20	null	11/30/20	TG	80	Open Field	3	RIGHT REAR TIME LEGACY (s)	37.36	RIGHT REAR TIME LEGACY (s), 3
8	L2180-1_8	SARA/NACHBDUM	SARA	JR033287	Saratoga	M	L2180-1	WDS0813	9/11/20	null	11/30/20	TG	80	Open Field	3	CLOCKWISE REVOLUTIONS	5	CLOCKWISE REVOLUTIONS, 3
8	L2180-1_8	SARA/NACHBDUM	SARA	JR033287	Saratoga	M	L2180-1	WDS0813	9/11/20	null	11/30/20	TG	80	Open Field	3	COUNTER CLOCKWISE REVOLUTIONS	2	COUNTER CLOCKWISE REVOLUTIONS, 3
8	L2180-1_8	SARA/NACHBDUM	SARA	JR033287	Saratoga	M	L2180-1	WDS0813	9/11/20	null	11/30/20	TG	80	Open Field	3	MARGIN TIME LEGACY (s)	256.71	MARGIN TIME LEGACY (s), 3
8	L2180-1_8	SARA/NACHBDUM	SARA	JR033287	Saratoga	M	L2180-1	WDS0813	9/11/20	null	11/30/20	TG	80	Open Field	3	MARGIN DISTANCE LEGACY (cm)	929.48	MARGIN DISTANCE LEGACY (cm), 3
8	L2180-1_8	SARA/NACHBDUM	SARA	JR033287	Saratoga	M	L2180-1	WDS0813	9/11/20	null	11/30/20	TG	80	Open Field	3	CENTER TIME LEGACY (s)	43.29	CENTER TIME LEGACY (s), 3
8	L2180-1_8	SARA/NACHBDUM	SARA	JR033287	Saratoga	M	L2180-1	WDS0813	9/11/20	null	11/30/20	TG	80	Open Field	3	CENTER DISTANCE LEGACY (cm)	256.43	CENTER DISTANCE LEGACY (cm), 3
8	L2180-1_8	SARA/NACHBDUM	SARA	JR033287	Saratoga	M	L2180-1	WDS0813	9/11/20	null	11/30/20	TG	80	Open Field	3	TOTAL DISTANCE X AXIS (cm)	319.09	TOTAL DISTANCE X AXIS (cm), 3
8	L2180-1_8	SARA/NACHBDUM	SARA	JR033287	Saratoga	M	L2180-1	WDS0813	9/11/20	null	11/30/20	TG	80	Open Field	3	TOTAL DISTANCE Y AXIS (cm)	340.68	TOTAL DISTANCE Y AXIS (cm), 3
8	L2180-1_8	SARA/NACHBDUM	SARA	JR033287	Saratoga	M	L2180-1	WDS0813	9/11/20	null	11/30/20	TG	80	Open Field	3	AMBULATORY ACTIVITY COUNT	1361	AMBULATORY ACTIVITY COUNT, 3
8	L2180-1_8	SARA/NACHBDUM	SARA	JR033287	Saratoga	M	L2180-1	WDS0813	9/11/20	null	11/30/20	TG	80	Open Field	3	AMBULATORY TIME (s)	28.81	AMBULATORY TIME (s), 3
8	L2180-1_8	SARA/NACHBDUM	SARA	JR033287	Saratoga	M	L2180-1	WDS0813	9/11/20	null	11/30/20	TG	80	Open Field	3	AMBULATORY EPISODE COUNT	1	AMBULATORY EPISODE COUNT, 3
8	L2180-1_8	SARA/NACHBDUM	SARA	JR033287	Saratoga	M	L2180-1	WDS0813	9/11/20	null	11/30/20	TG	80	Open Field	3	FRACTION TIME MOVING	0.7076667	FRACTION TIME MOVING, 3
8	L2180-1_8	SARA/NACHBDUM	SARA	JR033287	Saratoga	M	L2180-1	WDS0813	9/11/20	null	11/30/20	TG	80	Open Field	3	FRACTION TIME RESTING	0.2923333	FRACTION TIME RESTING, 3
8	L2180-1_8	SARA/NACHBDUM	SARA	JR033287	Saratoga	M	L2180-1	WDS0813	9/11/20	null	11/30/20	TG	80	Open Field	3	FRACTION TIME VERTICAL	0.2030667	FRACTION TIME VERTICAL, 3
8	L2180-1_8	SARA/NACHBDUM	SARA	JR033287	Saratoga	M	L2180-1	WDS0813	9/11/20	null	11/30/20	TG	80	Open Field	3	FRACTION TIME CENTER	0.1443	FRACTION TIME CENTER, 3
8	L2180-1_8	SARA/NACHBDUM	SARA	JR033287	Saratoga	M	L2180-1	WDS0813	9/11/20	null	11/30/20	TG	80	Open Field	3	FRACTION TIME MARGINS	0.8557	FRACTION TIME MARGINS, 3
8	L2180-1_8	SARA/NACHBDUM	SARA	JR033287	Saratoga	M	L2180-1	WDS0813	9/11/20	null	11/30/20	TG	80	Open Field	3	FRACTION TIME AMBULATORY	0.09603333	FRACTION TIME AMBULATORY, 3
8	L2180-1_8	SARA/NACHBDUM	SARA	JR033287	Saratoga	M	L2180-1	WDS0813	9/11/20	null	11/30/20	TG	80	Open Field	4	TOTAL DISTANCE (cm)	809.86	TOTAL DISTANCE (cm), 4
8	L2180-1_8	SARA/NACHBDUM	SARA	JR033287	Saratoga	M	L2180-1	WDS0813	9/11/20	null	11/30/20	TG	80	Open Field	4	HORIZONTAL ACTIVITY COUNT	978	HORIZONTAL ACTIVITY COUNT, 4
8	L2180-1_8	SARA/NACHBDUM	SARA	JR033287	Saratoga	M	L2180-1	WDS0813	9/11/20	null	11/30/20	TG	80	Open Field	4	REST TIME (s)	137.14	REST TIME (s), 4
8	L2180-1_8	SARA/NACHBDUM	SARA	JR033287	Saratoga	M	L2180-1	WDS0813	9/11/20	null	11/30/20	TG	80	Open Field	4	REST EPISODE COUNT	63	REST EPISODE COUNT, 4
8	L2180-1_8	SARA/NACHBDUM	SARA	JR033287	Saratoga	M	L2180-1	WDS0813	9/11/20	null	11/30/20	TG	80	Open Field	4	MOVEMENT TIME (s)	162.86	MOVEMENT TIME (s), 4
8	L2180-1_8	SARA/NACHBDUM	SARA	JR033287	Saratoga	M	L2180-1	WDS0813	9/11/20	null	11/30/20	TG	80	Open Field	4	MOVEMENT EPISODE COUNT	63	MOVEMENT EPISODE COUNT, 4
8	L2180-1_8	SARA/NACHBDUM	SARA	JR033287	Saratoga	M	L2180-1	WDS0813	9/11/20	null	11/30/20	TG	80	Open Field	4	STEREOTYPY TIME (s)	18.4	STEREOTYPY TIME (s), 4
8	L2180-1_8	SARA/NACHBDUM	SARA	JR033287	Saratoga	M	L2180-1	WDS0813	9/11/20	null	11/30/20	TG	80	Open Field	4	STEREOTYPIC EPISODE COUNT	36	STEREOTYPIC EPISODE COUNT, 4
8	L2180-1_8	SARA/NACHBDUM	SARA	JR033287	Saratoga	M	L2180-1	WDS0813	9/11/20	null	11/30/20	TG	80	Open Field	4	STEREOTYPIC ACTIVITY COUNT	97	STEREOTYPIC ACTIVITY COUNT, 4
8	L2180-1_8	SARA/NACHBDUM	SARA	JR033287	Saratoga	M	L2180-1	WDS0813	9/11/20	null	11/30/20	TG	80	Open Field	4	STEREOTYPIC EPISODE ACTIVITY COUNT	385	STEREOTYPIC EPISODE ACTIVITY COUNT, 4
8	L2180-1_8	SARA/NACHBDUM	SARA	JR033287	Saratoga	M	L2180-1	WDS0813	9/11/20	null	11/30/20	TG	80	Open Field	4	VERTICAL EPISODE COUNT	55	VERTICAL EPISODE COUNT, 4
8	L2180-1_8	SARA/NACHBDUM	SARA	JR033287	Saratoga	M	L2180-1	WDS0813	9/11/20	null	11/30/20	TG	80	Open Field	4	VERTICAL ACTIVITY COUNT	152	VERTICAL ACTIVITY COUNT, 4
8	L2180-1_8	SARA/NACHBDUM	SARA	JR033287	Saratoga	M	L2180-1	WDS0813	9/11/20	null	11/30/20	TG	80	Open Field	4	VERTICAL ACTIVITY TIME (s)	47.18	VERTICAL ACTIVITY TIME (s), 4
8	L2180-1_8	SARA/NACHBDUM	SARA	JR033287	Saratoga	M	L2180-1	WDS0813	9/11/20	null	11/30/20	TG	80	Open Field	4	LEFT FRONT TIME LEGACY (s)	22.53	LEFT FRONT TIME LEGACY (s), 4
8	L2180-1_8	SARA/NACHBDUM	SARA	JR033287	Saratoga	M	L2180-1	WDS0813	9/11/20	null	11/30/20	TG	80	Open Field	4	RIGHT FRONT TIME LEGACY (s)	70.97	RIGHT FRONT TIME LEGACY (s), 4
8	L2180-1_8	SARA/NACHBDUM	SARA	JR033287	Saratoga	M	L2180-1	WDS0813	9/11/20	null	11/30/20	TG	80	Open Field	4	LEFT REAR TIME LEGACY (s)	35.44	LEFT REAR TIME LEGACY (s), 4
8	L2180-1_8	SARA/NACHBDUM	SARA	JR033287	Saratoga	M	L2180-1	WDS0813	9/11/20	null	11/30/20	TG	80	Open Field	4	RIGHT REAR TIME LEGACY (s)	46.33	RIGHT REAR TIME LEGACY (s), 4
8	L2180-1_8	SARA/NACHBDUM	SARA	JR033287	Saratoga	M	L2180-1	WDS0813	9/11/20	null	11/30/20	TG	80	Open Field	4	CLOCKWISE REVOLUTIONS	3	CLOCKWISE REVOLUTIONS, 4
8	L2180-1_8	SARA/NACHBDUM	SARA	JR033287	Saratoga	M	L2180-1	WDS0813	9/11/20	null	11/30/20	TG	80	Open Field	4	COUNTER CLOCKWISE REVOLUTIONS	0	COUNTER CLOCKWISE REVOLUTIONS, 4
8	L2180-1_8	SARA/NACHBDUM	SARA	JR033287	Saratoga	M	L2180-1	WDS0813	9/11/20	null	11/30/20	TG	80	Open Field	4	MARGIN TIME LEGACY (s)	275.04	MARGIN TIME LEGACY (s), 4
8	L2180-1_8	SARA/NACHBDUM	SARA	JR033287	Saratoga	M	L2180-1	WDS0813	9/11/20	null	11/30/20	TG	80	Open Field	4	MARGIN DISTANCE LEGACY (cm)	608.48	MARGIN DISTANCE LEGACY (cm), 4
8	L2180-1_8	SARA/NACHBDUM	SARA	JR033287	Saratoga	M	L2180-1	WDS0813	9/11/20	null	11/30/20	TG	80	Open Field	4	CENTER TIME LEGACY (s)	24.96	CENTER TIME LEGACY (s), 4
8	L2180-1_8	SARA/NACHBDUM	SARA	JR033287	Saratoga	M	L2180-1	WDS0813	9/11/20	null	11/30/20	TG	80	Open Field	4	CENTER DISTANCE LEGACY (cm)	201.38	CENTER DISTANCE LEGACY (cm), 4
8	L2180-1_8	SARA/NACHBDUM	SARA	JR033287	Saratoga	M	L2180-1	WDS0813	9/11/20	null	11/30/20	TG	80	Open Field	4	TOTAL DISTANCE X AXIS (cm)	274.64	TOTAL DISTANCE X AXIS (cm), 4
8	L2180-1_8	SARA/NACHBDUM	SARA	JR033287	Saratoga	M	L2180-1	WDS0813	9/11/20	null	11/30/20	TG	80	Open Field	4	TOTAL DISTANCE Y AXIS (cm)	209.55	TOTAL DISTANCE Y AXIS (cm), 4
8	L2180-1_8	SARA/NACHBDUM	SARA	JR033287	Saratoga	M	L2180-1	WDS0813	9/11/20	null	11/30/20	TG	80	Open Field	4	AMBULATORY ACTIVITY COUNT	881	AMBULATORY ACTIVITY COUNT, 4
8	L2180-1_8	SARA/NACHBDUM	SARA	JR033287	Saratoga	M	L2180-1	WDS0813	9/11/20	null	11/30/20	TG	80	Open Field	4	AMBULATORY TIME (s)	20.45	AMBULATORY TIME (s), 4
8	L2180-1_8	SARA/NACHBDUM	SARA	JR033287	Saratoga	M	L2180-1	WDS0813	9/11/20	null	11/30/20	TG	80	Open Field	4	AMBULATORY EPISODE COUNT	4	AMBULATORY EPISODE COUNT, 4
8	L2180-1_8	SARA/NACHBDUM	SARA	JR033287	Saratoga	M	L2180-1	WDS0813	9/11/20	null	11/30/20	TG	80	Open Field	4	FRACTION TIME MOVING	0.5428667	FRACTION TIME MOVING, 4
8	L2180-1_8	SARA/NACHBDUM	SARA	JR033287	Saratoga	M	L2180-1	WDS0813	9/11/20	null	11/30/20	TG	80	Open Field	4	FRACTION TIME RESTING	0.4571333	FRACTION TIME RESTING, 4
8	L2180-1_8	SARA/NACHBDUM	SARA	JR033287	Saratoga	M	L2180-1	WDS0813	9/11/20	null	11/30/20	TG	80	Open Field	4	FRACTION TIME VERTICAL	0.1572667	FRACTION TIME VERTICAL, 4
8	L2180-1_8	SARA/NACHBDUM	SARA	JR033287	Saratoga	M	L2180-1	WDS0813	9/11/20	null	11/30/20	TG	80	Open Field	4	FRACTION TIME CENTER	0.0832	FRACTION TIME CENTER, 4
8	L2180-1_8	SARA/NACHBDUM	SARA	JR033287	Saratoga	M	L2180-1	WDS0813	9/11/20	null	11/30/20	TG	80	Open Field	4	FRACTION TIME MARGINS	0.9168	FRACTION TIME MARGINS, 4
8	L2180-1_8	SARA/NACHBDUM	SARA	JR033287	Saratoga	M	L2180-1	WDS0813	9/11/20	null	11/30/20	TG	80	Open Field	4	FRACTION TIME AMBULATORY	0.06816667	FRACTION TIME AMBULATORY, 4
8	L2180-1_8	SARA/NACHBDUM	SARA	JR033287	Saratoga	M	L2180-1	WDS0813	9/11/20	null	11/30/20	TG	80	Open Field	5	TOTAL DISTANCE (cm)	778.7	TOTAL DISTANCE (cm), 5
8	L2180-1_8	SARA/NACHBDUM	SARA	JR033287	Saratoga	M	L2180-1	WDS0813	9/11/20	null	11/30/20	TG	80	Open Field	5	HORIZONTAL ACTIVITY COUNT	899	HORIZONTAL ACTIVITY COUNT, 5
8	L2180-1_8	SARA/NACHBDUM	SARA	JR033287	Saratoga	M	L2180-1	WDS0813	9/11/20	null	11/30/20	TG	80	Open Field	5	REST TIME (s)	158.38	REST TIME (s), 5
8	L2180-1_8	SARA/NACHBDUM	SARA	JR033287	Saratoga	M	L2180-1	WDS0813	9/11/20	null	11/30/20	TG	80	Open Field	5	REST EPISODE COUNT	57	REST EPISODE COUNT, 5
8	L2180-1_8	SARA/NACHBDUM	SARA	JR033287	Saratoga	M	L2180-1	WDS0813	9/11/20	null	11/30/20	TG	80	Open Field	5	MOVEMENT TIME (s)	141.62	MOVEMENT TIME (s), 5
8	L2180-1_8	SARA/NACHBDUM	SARA	JR033287	Saratoga	M	L2180-1	WDS0813	9/11/20	null	11/30/20	TG	80	Open Field	5	MOVEMENT EPISODE COUNT	58	MOVEMENT EPISODE COUNT, 5
8	L2180-1_8	SARA/NACHBDUM	SARA	JR033287	Saratoga	M	L2180-1	WDS0813	9/11/20	null	11/30/20	TG	80	Open Field	5	STEREOTYPY TIME (s)	7.6	STEREOTYPY TIME (s), 5
8	L2180-1_8	SARA/NACHBDUM	SARA	JR033287	Saratoga	M	L2180-1	WDS0813	9/11/20	null	11/30/20	TG	80	Open Field	5	STEREOTYPIC EPISODE COUNT	23	STEREOTYPIC EPISODE COUNT, 5
8	L2180-1_8	SARA/NACHBDUM	SARA	JR033287	Saratoga	M	L2180-1	WDS0813	9/11/20	null	11/30/20	TG	80	Open Field	5	STEREOTYPIC ACTIVITY COUNT	52	STEREOTYPIC ACTIVITY COUNT, 5
8	L2180-1_8	SARA/NACHBDUM	SARA	JR033287	Saratoga	M	L2180-1	WDS0813	9/11/20	null	11/30/20	TG	80	Open Field	5	STEREOTYPIC EPISODE ACTIVITY COUNT	225	STEREOTYPIC EPISODE ACTIVITY COUNT, 5
8	L2180-1_8	SARA/NACHBDUM	SARA	JR033287	Saratoga	M	L2180-1	WDS0813	9/11/20	null	11/30/20	TG	80	Open Field	5	VERTICAL EPISODE COUNT	43	VERTICAL EPISODE COUNT, 5
8	L2180-1_8	SARA/NACHBDUM	SARA	JR033287	Saratoga	M	L2180-1	WDS0813	9/11/20	null	11/30/20	TG	80	Open Field	5	VERTICAL ACTIVITY COUNT	114	VERTICAL ACTIVITY COUNT, 5
8	L2180-1_8	SARA/NACHBDUM	SARA	JR033287	Saratoga	M	L2180-1	WDS0813	9/11/20	null	11/30/20	TG	80	Open Field	5	VERTICAL ACTIVITY TIME (s)	32.96	VERTICAL ACTIVITY TIME (s), 5
8	L2180-1_8	SARA/NACHBDUM	SARA	JR033287	Saratoga	M	L2180-1	WDS0813	9/11/20	null	11/30/20	TG	80	Open Field	5	LEFT FRONT TIME LEGACY (s)	52.79	LEFT FRONT TIME LEGACY (s), 5
8	L2180-1_8	SARA/NACHBDUM	SARA	JR033287	Saratoga	M	L2180-1	WDS0813	9/11/20	null	11/30/20	TG	80	Open Field	5	RIGHT FRONT TIME LEGACY (s)	47.91	RIGHT FRONT TIME LEGACY (s), 5
8	L2180-1_8	SARA/NACHBDUM	SARA	JR033287	Saratoga	M	L2180-1	WDS0813	9/11/20	null	11/30/20	TG	80	Open Field	5	LEFT REAR TIME LEGACY (s)	25.79	LEFT REAR TIME LEGACY (s), 5
8	L2180-1_8	SARA/NACHBDUM	SARA	JR033287	Saratoga	M	L2180-1	WDS0813	9/11/20	null	11/30/20	TG	80	Open Field	5	RIGHT REAR TIME LEGACY (s)	49.98	RIGHT REAR TIME LEGACY (s), 5
8	L2180-1_8	SARA/NACHBDUM	SARA	JR033287	Saratoga	M	L2180-1	WDS0813	9/11/20	null	11/30/20	TG	80	Open Field	5	CLOCKWISE REVOLUTIONS	1	CLOCKWISE REVOLUTIONS, 5
8	L2180-1_8	SARA/NACHBDUM	SARA	JR033287	Saratoga	M	L2180-1	WDS0813	9/11/20	null	11/30/20	TG	80	Open Field	5	COUNTER CLOCKWISE REVOLUTIONS	5	COUNTER CLOCKWISE REVOLUTIONS, 5
8	L2180-1_8	SARA/NACHBDUM	SARA	JR033287	Saratoga	M	L2180-1	WDS0813	9/11/20	null	11/30/20	TG	80	Open Field	5	MARGIN TIME LEGACY (s)	289.69	MARGIN TIME LEGACY (s), 5
8	L2180-1_8	SARA/NACHBDUM	SARA	JR033287	Saratoga	M	L2180-1	WDS0813	9/11/20	null	11/30/20	TG	80	Open Field	5	MARGIN DISTANCE LEGACY (cm)	693.42	MARGIN DISTANCE LEGACY (cm), 5
8	L2180-1_8	SARA/NACHBDUM	SARA	JR033287	Saratoga	M	L2180-1	WDS0813	9/11/20	null	11/30/20	TG	80	Open Field	5	CENTER TIME LEGACY (s)	10.31	CENTER TIME LEGACY (s), 5
8	L2180-1_8	SARA/NACHBDUM	SARA	JR033287	Saratoga	M	L2180-1	WDS0813	9/11/20	null	11/30/20	TG	80	Open Field	5	CENTER DISTANCE LEGACY (cm)	85.28	CENTER DISTANCE LEGACY (cm), 5
8	L2180-1_8	SARA/NACHBDUM	SARA	JR033287	Saratoga	M	L2180-1	WDS0813	9/11/20	null	11/30/20	TG	80	Open Field	5	TOTAL DISTANCE X AXIS (cm)	292.74	TOTAL DISTANCE X AXIS (cm), 5
8	L2180-1_8	SARA/NACHBDUM	SARA	JR033287	Saratoga	M	L2180-1	WDS0813	9/11/20	null	11/30/20	TG	80	Open Field	5	TOTAL DISTANCE Y AXIS (cm)	167.32	TOTAL DISTANCE Y AXIS (cm), 5
8	L2180-1_8	SARA/NACHBDUM	SARA	JR033287	Saratoga	M	L2180-1	WDS0813	9/11/20	null	11/30/20	TG	80	Open Field	5	AMBULATORY ACTIVITY COUNT	847	AMBULATORY ACTIVITY COUNT, 5
8	L2180-1_8	SARA/NACHBDUM	SARA	JR033287	Saratoga	M	L2180-1	WDS0813	9/11/20	null	11/30/20	TG	80	Open Field	5	AMBULATORY TIME (s)	20.82	AMBULATORY TIME (s), 5
8	L2180-1_8	SARA/NACHBDUM	SARA	JR033287	Saratoga	M	L2180-1	WDS0813	9/11/20	null	11/30/20	TG	80	Open Field	5	AMBULATORY EPISODE COUNT	1	AMBULATORY EPISODE COUNT, 5
8	L2180-1_8	SARA/NACHBDUM	SARA	JR033287	Saratoga	M	L2180-1	WDS0813	9/11/20	null	11/30/20	TG	80	Open Field	5	FRACTION TIME MOVING	0.4720667	FRACTION TIME MOVING, 5
8	L2180-1_8	SARA/NACHBDUM	SARA	JR033287	Saratoga	M	L2180-1	WDS0813	9/11/20	null	11/30/20	TG	80	Open Field	5	FRACTION TIME RESTING	0.5279333	FRACTION TIME RESTING, 5
8	L2180-1_8	SARA/NACHBDUM	SARA	JR033287	Saratoga	M	L2180-1	WDS0813	9/11/20	null	11/30/20	TG	80	Open Field	5	FRACTION TIME VERTICAL	0.1098667	FRACTION TIME VERTICAL, 5
8	L2180-1_8	SARA/NACHBDUM	SARA	JR033287	Saratoga	M	L2180-1	WDS0813	9/11/20	null	11/30/20	TG	80	Open Field	5	FRACTION TIME CENTER	0.03436667	FRACTION TIME CENTER, 5
8	L2180-1_8	SARA/NACHBDUM	SARA	JR033287	Saratoga	M	L2180-1	WDS0813	9/11/20	null	11/30/20	TG	80	Open Field	5	FRACTION TIME MARGINS	0.9656333	FRACTION TIME MARGINS, 5
8	L2180-1_8	SARA/NACHBDUM	SARA	JR033287	Saratoga	M	L2180-1	WDS0813	9/11/20	null	11/30/20	TG	80	Open Field	5	FRACTION TIME AMBULATORY	0.0694	FRACTION TIME AMBULATORY, 5
8	L2180-1_8	SARA/NACHBDUM	SARA	JR033287	Saratoga	M	L2180-1	WDS0813	9/11/20	null	11/30/20	TG	80	Open Field	6	TOTAL DISTANCE (cm)	872.05	TOTAL DISTANCE (cm), 6
8	L2180-1_8	SARA/NACHBDUM	SARA	JR033287	Saratoga	M	L2180-1	WDS0813	9/11/20	null	11/30/20	TG	80	Open Field	6	HORIZONTAL ACTIVITY COUNT	1141	HORIZONTAL ACTIVITY COUNT, 6
8	L2180-1_8	SARA/NACHBDUM	SARA	JR033287	Saratoga	M	L2180-1	WDS0813	9/11/20	null	11/30/20	TG	80	Open Field	6	REST TIME (s)	125.7	REST TIME (s), 6
8	L2180-1_8	SARA/NACHBDUM	SARA	JR033287	Saratoga	M	L2180-1	WDS0813	9/11/20	null	11/30/20	TG	80	Open Field	6	REST EPISODE COUNT	65	REST EPISODE COUNT, 6
8	L2180-1_8	SARA/NACHBDUM	SARA	JR033287	Saratoga	M	L2180-1	WDS0813	9/11/20	null	11/30/20	TG	80	Open Field	6	MOVEMENT TIME (s)	174.3	MOVEMENT TIME (s), 6
8	L2180-1_8	SARA/NACHBDUM	SARA	JR033287	Saratoga	M	L2180-1	WDS0813	9/11/20	null	11/30/20	TG	80	Open Field	6	MOVEMENT EPISODE COUNT	66	MOVEMENT EPISODE COUNT, 6
8	L2180-1_8	SARA/NACHBDUM	SARA	JR033287	Saratoga	M	L2180-1	WDS0813	9/11/20	null	11/30/20	TG	80	Open Field	6	STEREOTYPY TIME (s)	20.22	STEREOTYPY TIME (s), 6
8	L2180-1_8	SARA/NACHBDUM	SARA	JR033287	Saratoga	M	L2180-1	WDS0813	9/11/20	null	11/30/20	TG	80	Open Field	6	STEREOTYPIC EPISODE COUNT	43	STEREOTYPIC EPISODE COUNT, 6
8	L2180-1_8	SARA/NACHBDUM	SARA	JR033287	Saratoga	M	L2180-1	WDS0813	9/11/20	null	11/30/20	TG	80	Open Field	6	STEREOTYPIC ACTIVITY COUNT	114	STEREOTYPIC ACTIVITY COUNT, 6
8	L2180-1_8	SARA/NACHBDUM	SARA	JR033287	Saratoga	M	L2180-1	WDS0813	9/11/20	null	11/30/20	TG	80	Open Field	6	STEREOTYPIC EPISODE ACTIVITY COUNT	442	STEREOTYPIC EPISODE ACTIVITY COUNT, 6
8	L2180-1_8	SARA/NACHBDUM	SARA	JR033287	Saratoga	M	L2180-1	WDS0813	9/11/20	null	11/30/20	TG	80	Open Field	6	VERTICAL EPISODE COUNT	45	VERTICAL EPISODE COUNT, 6
8	L2180-1_8	SARA/NACHBDUM	SARA	JR033287	Saratoga	M	L2180-1	WDS0813	9/11/20	null	11/30/20	TG	80	Open Field	6	VERTICAL ACTIVITY COUNT	131	VERTICAL ACTIVITY COUNT, 6
8	L2180-1_8	SARA/NACHBDUM	SARA	JR033287	Saratoga	M	L2180-1	WDS0813	9/11/20	null	11/30/20	TG	80	Open Field	6	VERTICAL ACTIVITY TIME (s)	53.17	VERTICAL ACTIVITY TIME (s), 6
8	L2180-1_8	SARA/NACHBDUM	SARA	JR033287	Saratoga	M	L2180-1	WDS0813	9/11/20	null	11/30/20	TG	80	Open Field	6	LEFT FRONT TIME LEGACY (s)	44.21	LEFT FRONT TIME LEGACY (s), 6
8	L2180-1_8	SARA/NACHBDUM	SARA	JR033287	Saratoga	M	L2180-1	WDS0813	9/11/20	null	11/30/20	TG	80	Open Field	6	RIGHT FRONT TIME LEGACY (s)	36.87	RIGHT FRONT TIME LEGACY (s), 6
8	L2180-1_8	SARA/NACHBDUM	SARA	JR033287	Saratoga	M	L2180-1	WDS0813	9/11/20	null	11/30/20	TG	80	Open Field	6	LEFT REAR TIME LEGACY (s)	35.4	LEFT REAR TIME LEGACY (s), 6
8	L2180-1_8	SARA/NACHBDUM	SARA	JR033287	Saratoga	M	L2180-1	WDS0813	9/11/20	null	11/30/20	TG	80	Open Field	6	RIGHT REAR TIME LEGACY (s)	74.05	RIGHT REAR TIME LEGACY (s), 6
8	L2180-1_8	SARA/NACHBDUM	SARA	JR033287	Saratoga	M	L2180-1	WDS0813	9/11/20	null	11/30/20	TG	80	Open Field	6	CLOCKWISE REVOLUTIONS	0	CLOCKWISE REVOLUTIONS, 6
8	L2180-1_8	SARA/NACHBDUM	SARA	JR033287	Saratoga	M	L2180-1	WDS0813	9/11/20	null	11/30/20	TG	80	Open Field	6	COUNTER CLOCKWISE REVOLUTIONS	5	COUNTER CLOCKWISE REVOLUTIONS, 6
8	L2180-1_8	SARA/NACHBDUM	SARA	JR033287	Saratoga	M	L2180-1	WDS0813	9/11/20	null	11/30/20	TG	80	Open Field	6	MARGIN TIME LEGACY (s)	281.17	MARGIN TIME LEGACY (s), 6
8	L2180-1_8	SARA/NACHBDUM	SARA	JR033287	Saratoga	M	L2180-1	WDS0813	9/11/20	null	11/30/20	TG	80	Open Field	6	MARGIN DISTANCE LEGACY (cm)	742.94	MARGIN DISTANCE LEGACY (cm), 6
8	L2180-1_8	SARA/NACHBDUM	SARA	JR033287	Saratoga	M	L2180-1	WDS0813	9/11/20	null	11/30/20	TG	80	Open Field	6	CENTER TIME LEGACY (s)	18.83	CENTER TIME LEGACY (s), 6
8	L2180-1_8	SARA/NACHBDUM	SARA	JR033287	Saratoga	M	L2180-1	WDS0813	9/11/20	null	11/30/20	TG	80	Open Field	6	CENTER DISTANCE LEGACY (cm)	129.11	CENTER DISTANCE LEGACY (cm), 6
8	L2180-1_8	SARA/NACHBDUM	SARA	JR033287	Saratoga	M	L2180-1	WDS0813	9/11/20	null	11/30/20	TG	80	Open Field	6	TOTAL DISTANCE X AXIS (cm)	315.91	TOTAL DISTANCE X AXIS (cm), 6
8	L2180-1_8	SARA/NACHBDUM	SARA	JR033287	Saratoga	M	L2180-1	WDS0813	9/11/20	null	11/30/20	TG	80	Open Field	6	TOTAL DISTANCE Y AXIS (cm)	222.25	TOTAL DISTANCE Y AXIS (cm), 6
8	L2180-1_8	SARA/NACHBDUM	SARA	JR033287	Saratoga	M	L2180-1	WDS0813	9/11/20	null	11/30/20	TG	80	Open Field	6	AMBULATORY ACTIVITY COUNT	1027	AMBULATORY ACTIVITY COUNT, 6
8	L2180-1_8	SARA/NACHBDUM	SARA	JR033287	Saratoga	M	L2180-1	WDS0813	9/11/20	null	11/30/20	TG	80	Open Field	6	AMBULATORY TIME (s)	19.42	AMBULATORY TIME (s), 6
8	L2180-1_8	SARA/NACHBDUM	SARA	JR033287	Saratoga	M	L2180-1	WDS0813	9/11/20	null	11/30/20	TG	80	Open Field	6	AMBULATORY EPISODE COUNT	2	AMBULATORY EPISODE COUNT, 6
8	L2180-1_8	SARA/NACHBDUM	SARA	JR033287	Saratoga	M	L2180-1	WDS0813	9/11/20	null	11/30/20	TG	80	Open Field	6	FRACTION TIME MOVING	0.581	FRACTION TIME MOVING, 6
8	L2180-1_8	SARA/NACHBDUM	SARA	JR033287	Saratoga	M	L2180-1	WDS0813	9/11/20	null	11/30/20	TG	80	Open Field	6	FRACTION TIME RESTING	0.419	FRACTION TIME RESTING, 6
8	L2180-1_8	SARA/NACHBDUM	SARA	JR033287	Saratoga	M	L2180-1	WDS0813	9/11/20	null	11/30/20	TG	80	Open Field	6	FRACTION TIME VERTICAL	0.1772333	FRACTION TIME VERTICAL, 6
8	L2180-1_8	SARA/NACHBDUM	SARA	JR033287	Saratoga	M	L2180-1	WDS0813	9/11/20	null	11/30/20	TG	80	Open Field	6	FRACTION TIME CENTER	0.06276667	FRACTION TIME CENTER, 6
8	L2180-1_8	SARA/NACHBDUM	SARA	JR033287	Saratoga	M	L2180-1	WDS0813	9/11/20	null	11/30/20	TG	80	Open Field	6	FRACTION TIME MARGINS	0.9372333	FRACTION TIME MARGINS, 6
8	L2180-1_8	SARA/NACHBDUM	SARA	JR033287	Saratoga	M	L2180-1	WDS0813	9/11/20	null	11/30/20	TG	80	Open Field	6	FRACTION TIME AMBULATORY	0.06473333	FRACTION TIME AMBULATORY, 6
8	L2180-1_8	SARA/NACHBDUM	SARA	JR033287	Saratoga	M	L2180-1	WDS0813	9/11/20	null	11/30/20	TG	80	Open Field	7	TOTAL DISTANCE (cm)	897.88	TOTAL DISTANCE (cm), 7
8	L2180-1_8	SARA/NACHBDUM	SARA	JR033287	Saratoga	M	L2180-1	WDS0813	9/11/20	null	11/30/20	TG	80	Open Field	7	HORIZONTAL ACTIVITY COUNT	974	HORIZONTAL ACTIVITY COUNT, 7
8	L2180-1_8	SARA/NACHBDUM	SARA	JR033287	Saratoga	M	L2180-1	WDS0813	9/11/20	null	11/30/20	TG	80	Open Field	7	REST TIME (s)	130.85	REST TIME (s), 7
8	L2180-1_8	SARA/NACHBDUM	SARA	JR033287	Saratoga	M	L2180-1	WDS0813	9/11/20	null	11/30/20	TG	80	Open Field	7	REST EPISODE COUNT	54	REST EPISODE COUNT, 7
8	L2180-1_8	SARA/NACHBDUM	SARA	JR033287	Saratoga	M	L2180-1	WDS0813	9/11/20	null	11/30/20	TG	80	Open Field	7	MOVEMENT TIME (s)	169.15	MOVEMENT TIME (s), 7
8	L2180-1_8	SARA/NACHBDUM	SARA	JR033287	Saratoga	M	L2180-1	WDS0813	9/11/20	null	11/30/20	TG	80	Open Field	7	MOVEMENT EPISODE COUNT	54	MOVEMENT EPISODE COUNT, 7
8	L2180-1_8	SARA/NACHBDUM	SARA	JR033287	Saratoga	M	L2180-1	WDS0813	9/11/20	null	11/30/20	TG	80	Open Field	7	STEREOTYPY TIME (s)	12.09	STEREOTYPY TIME (s), 7
8	L2180-1_8	SARA/NACHBDUM	SARA	JR033287	Saratoga	M	L2180-1	WDS0813	9/11/20	null	11/30/20	TG	80	Open Field	7	STEREOTYPIC EPISODE COUNT	30	STEREOTYPIC EPISODE COUNT, 7
8	L2180-1_8	SARA/NACHBDUM	SARA	JR033287	Saratoga	M	L2180-1	WDS0813	9/11/20	null	11/30/20	TG	80	Open Field	7	STEREOTYPIC ACTIVITY COUNT	70	STEREOTYPIC ACTIVITY COUNT, 7
8	L2180-1_8	SARA/NACHBDUM	SARA	JR033287	Saratoga	M	L2180-1	WDS0813	9/11/20	null	11/30/20	TG	80	Open Field	7	STEREOTYPIC EPISODE ACTIVITY COUNT	279	STEREOTYPIC EPISODE ACTIVITY COUNT, 7
8	L2180-1_8	SARA/NACHBDUM	SARA	JR033287	Saratoga	M	L2180-1	WDS0813	9/11/20	null	11/30/20	TG	80	Open Field	7	VERTICAL EPISODE COUNT	49	VERTICAL EPISODE COUNT, 7
8	L2180-1_8	SARA/NACHBDUM	SARA	JR033287	Saratoga	M	L2180-1	WDS0813	9/11/20	null	11/30/20	TG	80	Open Field	7	VERTICAL ACTIVITY COUNT	117	VERTICAL ACTIVITY COUNT, 7
8	L2180-1_8	SARA/NACHBDUM	SARA	JR033287	Saratoga	M	L2180-1	WDS0813	9/11/20	null	11/30/20	TG	80	Open Field	7	VERTICAL ACTIVITY TIME (s)	41.09	VERTICAL ACTIVITY TIME (s), 7
8	L2180-1_8	SARA/NACHBDUM	SARA	JR033287	Saratoga	M	L2180-1	WDS0813	9/11/20	null	11/30/20	TG	80	Open Field	7	LEFT FRONT TIME LEGACY (s)	34.73	LEFT FRONT TIME LEGACY (s), 7
8	L2180-1_8	SARA/NACHBDUM	SARA	JR033287	Saratoga	M	L2180-1	WDS0813	9/11/20	null	11/30/20	TG	80	Open Field	7	RIGHT FRONT TIME LEGACY (s)	35.23	RIGHT FRONT TIME LEGACY (s), 7
8	L2180-1_8	SARA/NACHBDUM	SARA	JR033287	Saratoga	M	L2180-1	WDS0813	9/11/20	null	11/30/20	TG	80	Open Field	7	LEFT REAR TIME LEGACY (s)	35.85	LEFT REAR TIME LEGACY (s), 7
8	L2180-1_8	SARA/NACHBDUM	SARA	JR033287	Saratoga	M	L2180-1	WDS0813	9/11/20	null	11/30/20	TG	80	Open Field	7	RIGHT REAR TIME LEGACY (s)	71.54	RIGHT REAR TIME LEGACY (s), 7
8	L2180-1_8	SARA/NACHBDUM	SARA	JR033287	Saratoga	M	L2180-1	WDS0813	9/11/20	null	11/30/20	TG	80	Open Field	7	CLOCKWISE REVOLUTIONS	2	CLOCKWISE REVOLUTIONS, 7
8	L2180-1_8	SARA/NACHBDUM	SARA	JR033287	Saratoga	M	L2180-1	WDS0813	9/11/20	null	11/30/20	TG	80	Open Field	7	COUNTER CLOCKWISE REVOLUTIONS	4	COUNTER CLOCKWISE REVOLUTIONS, 7
8	L2180-1_8	SARA/NACHBDUM	SARA	JR033287	Saratoga	M	L2180-1	WDS0813	9/11/20	null	11/30/20	TG	80	Open Field	7	MARGIN TIME LEGACY (s)	287.23	MARGIN TIME LEGACY (s), 7
8	L2180-1_8	SARA/NACHBDUM	SARA	JR033287	Saratoga	M	L2180-1	WDS0813	9/11/20	null	11/30/20	TG	80	Open Field	7	MARGIN DISTANCE LEGACY (cm)	764.44	MARGIN DISTANCE LEGACY (cm), 7
8	L2180-1_8	SARA/NACHBDUM	SARA	JR033287	Saratoga	M	L2180-1	WDS0813	9/11/20	null	11/30/20	TG	80	Open Field	7	CENTER TIME LEGACY (s)	12.77	CENTER TIME LEGACY (s), 7
8	L2180-1_8	SARA/NACHBDUM	SARA	JR033287	Saratoga	M	L2180-1	WDS0813	9/11/20	null	11/30/20	TG	80	Open Field	7	CENTER DISTANCE LEGACY (cm)	133.43	CENTER DISTANCE LEGACY (cm), 7
8	L2180-1_8	SARA/NACHBDUM	SARA	JR033287	Saratoga	M	L2180-1	WDS0813	9/11/20	null	11/30/20	TG	80	Open Field	7	TOTAL DISTANCE X AXIS (cm)	292.42	TOTAL DISTANCE X AXIS (cm), 7
8	L2180-1_8	SARA/NACHBDUM	SARA	JR033287	Saratoga	M	L2180-1	WDS0813	9/11/20	null	11/30/20	TG	80	Open Field	7	TOTAL DISTANCE Y AXIS (cm)	239.71	TOTAL DISTANCE Y AXIS (cm), 7
8	L2180-1_8	SARA/NACHBDUM	SARA	JR033287	Saratoga	M	L2180-1	WDS0813	9/11/20	null	11/30/20	TG	80	Open Field	7	AMBULATORY ACTIVITY COUNT	904	AMBULATORY ACTIVITY COUNT, 7
8	L2180-1_8	SARA/NACHBDUM	SARA	JR033287	Saratoga	M	L2180-1	WDS0813	9/11/20	null	11/30/20	TG	80	Open Field	7	AMBULATORY TIME (s)	30.12	AMBULATORY TIME (s), 7
8	L2180-1_8	SARA/NACHBDUM	SARA	JR033287	Saratoga	M	L2180-1	WDS0813	9/11/20	null	11/30/20	TG	80	Open Field	7	AMBULATORY EPISODE COUNT	1	AMBULATORY EPISODE COUNT, 7
8	L2180-1_8	SARA/NACHBDUM	SARA	JR033287	Saratoga	M	L2180-1	WDS0813	9/11/20	null	11/30/20	TG	80	Open Field	7	FRACTION TIME MOVING	0.5638333	FRACTION TIME MOVING, 7
8	L2180-1_8	SARA/NACHBDUM	SARA	JR033287	Saratoga	M	L2180-1	WDS0813	9/11/20	null	11/30/20	TG	80	Open Field	7	FRACTION TIME RESTING	0.4361667	FRACTION TIME RESTING, 7
8	L2180-1_8	SARA/NACHBDUM	SARA	JR033287	Saratoga	M	L2180-1	WDS0813	9/11/20	null	11/30/20	TG	80	Open Field	7	FRACTION TIME VERTICAL	0.1369667	FRACTION TIME VERTICAL, 7
8	L2180-1_8	SARA/NACHBDUM	SARA	JR033287	Saratoga	M	L2180-1	WDS0813	9/11/20	null	11/30/20	TG	80	Open Field	7	FRACTION TIME CENTER	0.04256667	FRACTION TIME CENTER, 7
8	L2180-1_8	SARA/NACHBDUM	SARA	JR033287	Saratoga	M	L2180-1	WDS0813	9/11/20	null	11/30/20	TG	80	Open Field	7	FRACTION TIME MARGINS	0.9574333	FRACTION TIME MARGINS, 7
8	L2180-1_8	SARA/NACHBDUM	SARA	JR033287	Saratoga	M	L2180-1	WDS0813	9/11/20	null	11/30/20	TG	80	Open Field	7	FRACTION TIME AMBULATORY	0.1004	FRACTION TIME AMBULATORY, 7
8	L2180-1_8	SARA/NACHBDUM	SARA	JR033287	Saratoga	M	L2180-1	WDS0813	9/11/20	null	11/30/20	TG	80	Open Field	8	TOTAL DISTANCE (cm)	602	TOTAL DISTANCE (cm), 8
8	L2180-1_8	SARA/NACHBDUM	SARA	JR033287	Saratoga	M	L2180-1	WDS0813	9/11/20	null	11/30/20	TG	80	Open Field	8	HORIZONTAL ACTIVITY COUNT	810	HORIZONTAL ACTIVITY COUNT, 8
8	L2180-1_8	SARA/NACHBDUM	SARA	JR033287	Saratoga	M	L2180-1	WDS0813	9/11/20	null	11/30/20	TG	80	Open Field	8	REST TIME (s)	156.95	REST TIME (s), 8
8	L2180-1_8	SARA/NACHBDUM	SARA	JR033287	Saratoga	M	L2180-1	WDS0813	9/11/20	null	11/30/20	TG	80	Open Field	8	REST EPISODE COUNT	53	REST EPISODE COUNT, 8
8	L2180-1_8	SARA/NACHBDUM	SARA	JR033287	Saratoga	M	L2180-1	WDS0813	9/11/20	null	11/30/20	TG	80	Open Field	8	MOVEMENT TIME (s)	143.06	MOVEMENT TIME (s), 8
8	L2180-1_8	SARA/NACHBDUM	SARA	JR033287	Saratoga	M	L2180-1	WDS0813	9/11/20	null	11/30/20	TG	80	Open Field	8	MOVEMENT EPISODE COUNT	53	MOVEMENT EPISODE COUNT, 8
8	L2180-1_8	SARA/NACHBDUM	SARA	JR033287	Saratoga	M	L2180-1	WDS0813	9/11/20	null	11/30/20	TG	80	Open Field	8	STEREOTYPY TIME (s)	22.71	STEREOTYPY TIME (s), 8
8	L2180-1_8	SARA/NACHBDUM	SARA	JR033287	Saratoga	M	L2180-1	WDS0813	9/11/20	null	11/30/20	TG	80	Open Field	8	STEREOTYPIC EPISODE COUNT	32	STEREOTYPIC EPISODE COUNT, 8
8	L2180-1_8	SARA/NACHBDUM	SARA	JR033287	Saratoga	M	L2180-1	WDS0813	9/11/20	null	11/30/20	TG	80	Open Field	8	STEREOTYPIC ACTIVITY COUNT	113	STEREOTYPIC ACTIVITY COUNT, 8
8	L2180-1_8	SARA/NACHBDUM	SARA	JR033287	Saratoga	M	L2180-1	WDS0813	9/11/20	null	11/30/20	TG	80	Open Field	8	STEREOTYPIC EPISODE ACTIVITY COUNT	361	STEREOTYPIC EPISODE ACTIVITY COUNT, 8
8	L2180-1_8	SARA/NACHBDUM	SARA	JR033287	Saratoga	M	L2180-1	WDS0813	9/11/20	null	11/30/20	TG	80	Open Field	8	VERTICAL EPISODE COUNT	34	VERTICAL EPISODE COUNT, 8
8	L2180-1_8	SARA/NACHBDUM	SARA	JR033287	Saratoga	M	L2180-1	WDS0813	9/11/20	null	11/30/20	TG	80	Open Field	8	VERTICAL ACTIVITY COUNT	73	VERTICAL ACTIVITY COUNT, 8
8	L2180-1_8	SARA/NACHBDUM	SARA	JR033287	Saratoga	M	L2180-1	WDS0813	9/11/20	null	11/30/20	TG	80	Open Field	8	VERTICAL ACTIVITY TIME (s)	18.02	VERTICAL ACTIVITY TIME (s), 8
8	L2180-1_8	SARA/NACHBDUM	SARA	JR033287	Saratoga	M	L2180-1	WDS0813	9/11/20	null	11/30/20	TG	80	Open Field	8	LEFT FRONT TIME LEGACY (s)	23.28	LEFT FRONT TIME LEGACY (s), 8
8	L2180-1_8	SARA/NACHBDUM	SARA	JR033287	Saratoga	M	L2180-1	WDS0813	9/11/20	null	11/30/20	TG	80	Open Field	8	RIGHT FRONT TIME LEGACY (s)	36.02	RIGHT FRONT TIME LEGACY (s), 8
8	L2180-1_8	SARA/NACHBDUM	SARA	JR033287	Saratoga	M	L2180-1	WDS0813	9/11/20	null	11/30/20	TG	80	Open Field	8	LEFT REAR TIME LEGACY (s)	15.57	LEFT REAR TIME LEGACY (s), 8
8	L2180-1_8	SARA/NACHBDUM	SARA	JR033287	Saratoga	M	L2180-1	WDS0813	9/11/20	null	11/30/20	TG	80	Open Field	8	RIGHT REAR TIME LEGACY (s)	37.9	RIGHT REAR TIME LEGACY (s), 8
8	L2180-1_8	SARA/NACHBDUM	SARA	JR033287	Saratoga	M	L2180-1	WDS0813	9/11/20	null	11/30/20	TG	80	Open Field	8	CLOCKWISE REVOLUTIONS	1	CLOCKWISE REVOLUTIONS, 8
8	L2180-1_8	SARA/NACHBDUM	SARA	JR033287	Saratoga	M	L2180-1	WDS0813	9/11/20	null	11/30/20	TG	80	Open Field	8	COUNTER CLOCKWISE REVOLUTIONS	4	COUNTER CLOCKWISE REVOLUTIONS, 8
8	L2180-1_8	SARA/NACHBDUM	SARA	JR033287	Saratoga	M	L2180-1	WDS0813	9/11/20	null	11/30/20	TG	80	Open Field	8	MARGIN TIME LEGACY (s)	280.17	MARGIN TIME LEGACY (s), 8
8	L2180-1_8	SARA/NACHBDUM	SARA	JR033287	Saratoga	M	L2180-1	WDS0813	9/11/20	null	11/30/20	TG	80	Open Field	8	MARGIN DISTANCE LEGACY (cm)	519.14	MARGIN DISTANCE LEGACY (cm), 8
8	L2180-1_8	SARA/NACHBDUM	SARA	JR033287	Saratoga	M	L2180-1	WDS0813	9/11/20	null	11/30/20	TG	80	Open Field	8	CENTER TIME LEGACY (s)	19.83	CENTER TIME LEGACY (s), 8
8	L2180-1_8	SARA/NACHBDUM	SARA	JR033287	Saratoga	M	L2180-1	WDS0813	9/11/20	null	11/30/20	TG	80	Open Field	8	CENTER DISTANCE LEGACY (cm)	82.86	CENTER DISTANCE LEGACY (cm), 8
8	L2180-1_8	SARA/NACHBDUM	SARA	JR033287	Saratoga	M	L2180-1	WDS0813	9/11/20	null	11/30/20	TG	80	Open Field	8	TOTAL DISTANCE X AXIS (cm)	215.9	TOTAL DISTANCE X AXIS (cm), 8
8	L2180-1_8	SARA/NACHBDUM	SARA	JR033287	Saratoga	M	L2180-1	WDS0813	9/11/20	null	11/30/20	TG	80	Open Field	8	TOTAL DISTANCE Y AXIS (cm)	135.57	TOTAL DISTANCE Y AXIS (cm), 8
8	L2180-1_8	SARA/NACHBDUM	SARA	JR033287	Saratoga	M	L2180-1	WDS0813	9/11/20	null	11/30/20	TG	80	Open Field	8	AMBULATORY ACTIVITY COUNT	697	AMBULATORY ACTIVITY COUNT, 8
8	L2180-1_8	SARA/NACHBDUM	SARA	JR033287	Saratoga	M	L2180-1	WDS0813	9/11/20	null	11/30/20	TG	80	Open Field	8	AMBULATORY TIME (s)	19.33	AMBULATORY TIME (s), 8
8	L2180-1_8	SARA/NACHBDUM	SARA	JR033287	Saratoga	M	L2180-1	WDS0813	9/11/20	null	11/30/20	TG	80	Open Field	8	AMBULATORY EPISODE COUNT	7	AMBULATORY EPISODE COUNT, 8
8	L2180-1_8	SARA/NACHBDUM	SARA	JR033287	Saratoga	M	L2180-1	WDS0813	9/11/20	null	11/30/20	TG	80	Open Field	8	FRACTION TIME MOVING	0.4768667	FRACTION TIME MOVING, 8
8	L2180-1_8	SARA/NACHBDUM	SARA	JR033287	Saratoga	M	L2180-1	WDS0813	9/11/20	null	11/30/20	TG	80	Open Field	8	FRACTION TIME RESTING	0.5231667	FRACTION TIME RESTING, 8
8	L2180-1_8	SARA/NACHBDUM	SARA	JR033287	Saratoga	M	L2180-1	WDS0813	9/11/20	null	11/30/20	TG	80	Open Field	8	FRACTION TIME VERTICAL	0.06006667	FRACTION TIME VERTICAL, 8
8	L2180-1_8	SARA/NACHBDUM	SARA	JR033287	Saratoga	M	L2180-1	WDS0813	9/11/20	null	11/30/20	TG	80	Open Field	8	FRACTION TIME CENTER	0.0661	FRACTION TIME CENTER, 8
8	L2180-1_8	SARA/NACHBDUM	SARA	JR033287	Saratoga	M	L2180-1	WDS0813	9/11/20	null	11/30/20	TG	80	Open Field	8	FRACTION TIME MARGINS	0.9339	FRACTION TIME MARGINS, 8
8	L2180-1_8	SARA/NACHBDUM	SARA	JR033287	Saratoga	M	L2180-1	WDS0813	9/11/20	null	11/30/20	TG	80	Open Field	8	FRACTION TIME AMBULATORY	0.06443333	FRACTION TIME AMBULATORY, 8
8	L2180-1_8	SARA/NACHBDUM	SARA	JR033287	Saratoga	M	L2180-1	WDS0813	9/11/20	null	11/30/20	TG	80	Open Field	9	TOTAL DISTANCE (cm)	996.19	TOTAL DISTANCE (cm), 9
8	L2180-1_8	SARA/NACHBDUM	SARA	JR033287	Saratoga	M	L2180-1	WDS0813	9/11/20	null	11/30/20	TG	80	Open Field	9	HORIZONTAL ACTIVITY COUNT	1101	HORIZONTAL ACTIVITY COUNT, 9
8	L2180-1_8	SARA/NACHBDUM	SARA	JR033287	Saratoga	M	L2180-1	WDS0813	9/11/20	null	11/30/20	TG	80	Open Field	9	REST TIME (s)	119.32	REST TIME (s), 9
8	L2180-1_8	SARA/NACHBDUM	SARA	JR033287	Saratoga	M	L2180-1	WDS0813	9/11/20	null	11/30/20	TG	80	Open Field	9	REST EPISODE COUNT	59	REST EPISODE COUNT, 9
8	L2180-1_8	SARA/NACHBDUM	SARA	JR033287	Saratoga	M	L2180-1	WDS0813	9/11/20	null	11/30/20	TG	80	Open Field	9	MOVEMENT TIME (s)	180.68	MOVEMENT TIME (s), 9
8	L2180-1_8	SARA/NACHBDUM	SARA	JR033287	Saratoga	M	L2180-1	WDS0813	9/11/20	null	11/30/20	TG	80	Open Field	9	MOVEMENT EPISODE COUNT	60	MOVEMENT EPISODE COUNT, 9
8	L2180-1_8	SARA/NACHBDUM	SARA	JR033287	Saratoga	M	L2180-1	WDS0813	9/11/20	null	11/30/20	TG	80	Open Field	9	STEREOTYPY TIME (s)	15.71	STEREOTYPY TIME (s), 9
8	L2180-1_8	SARA/NACHBDUM	SARA	JR033287	Saratoga	M	L2180-1	WDS0813	9/11/20	null	11/30/20	TG	80	Open Field	9	STEREOTYPIC EPISODE COUNT	31	STEREOTYPIC EPISODE COUNT, 9
8	L2180-1_8	SARA/NACHBDUM	SARA	JR033287	Saratoga	M	L2180-1	WDS0813	9/11/20	null	11/30/20	TG	80	Open Field	9	STEREOTYPIC ACTIVITY COUNT	69	STEREOTYPIC ACTIVITY COUNT, 9
8	L2180-1_8	SARA/NACHBDUM	SARA	JR033287	Saratoga	M	L2180-1	WDS0813	9/11/20	null	11/30/20	TG	80	Open Field	9	STEREOTYPIC EPISODE ACTIVITY COUNT	374	STEREOTYPIC EPISODE ACTIVITY COUNT, 9
8	L2180-1_8	SARA/NACHBDUM	SARA	JR033287	Saratoga	M	L2180-1	WDS0813	9/11/20	null	11/30/20	TG	80	Open Field	9	VERTICAL EPISODE COUNT	34	VERTICAL EPISODE COUNT, 9
8	L2180-1_8	SARA/NACHBDUM	SARA	JR033287	Saratoga	M	L2180-1	WDS0813	9/11/20	null	11/30/20	TG	80	Open Field	9	VERTICAL ACTIVITY COUNT	84	VERTICAL ACTIVITY COUNT, 9
8	L2180-1_8	SARA/NACHBDUM	SARA	JR033287	Saratoga	M	L2180-1	WDS0813	9/11/20	null	11/30/20	TG	80	Open Field	9	VERTICAL ACTIVITY TIME (s)	37.33	VERTICAL ACTIVITY TIME (s), 9
8	L2180-1_8	SARA/NACHBDUM	SARA	JR033287	Saratoga	M	L2180-1	WDS0813	9/11/20	null	11/30/20	TG	80	Open Field	9	LEFT FRONT TIME LEGACY (s)	74.63	LEFT FRONT TIME LEGACY (s), 9
8	L2180-1_8	SARA/NACHBDUM	SARA	JR033287	Saratoga	M	L2180-1	WDS0813	9/11/20	null	11/30/20	TG	80	Open Field	9	RIGHT FRONT TIME LEGACY (s)	23.43	RIGHT FRONT TIME LEGACY (s), 9
8	L2180-1_8	SARA/NACHBDUM	SARA	JR033287	Saratoga	M	L2180-1	WDS0813	9/11/20	null	11/30/20	TG	80	Open Field	9	LEFT REAR TIME LEGACY (s)	21.01	LEFT REAR TIME LEGACY (s), 9
8	L2180-1_8	SARA/NACHBDUM	SARA	JR033287	Saratoga	M	L2180-1	WDS0813	9/11/20	null	11/30/20	TG	80	Open Field	9	RIGHT REAR TIME LEGACY (s)	76.38	RIGHT REAR TIME LEGACY (s), 9
8	L2180-1_8	SARA/NACHBDUM	SARA	JR033287	Saratoga	M	L2180-1	WDS0813	9/11/20	null	11/30/20	TG	80	Open Field	9	CLOCKWISE REVOLUTIONS	2	CLOCKWISE REVOLUTIONS, 9
8	L2180-1_8	SARA/NACHBDUM	SARA	JR033287	Saratoga	M	L2180-1	WDS0813	9/11/20	null	11/30/20	TG	80	Open Field	9	COUNTER CLOCKWISE REVOLUTIONS	5	COUNTER CLOCKWISE REVOLUTIONS, 9
8	L2180-1_8	SARA/NACHBDUM	SARA	JR033287	Saratoga	M	L2180-1	WDS0813	9/11/20	null	11/30/20	TG	80	Open Field	9	MARGIN TIME LEGACY (s)	286.01	MARGIN TIME LEGACY (s), 9
8	L2180-1_8	SARA/NACHBDUM	SARA	JR033287	Saratoga	M	L2180-1	WDS0813	9/11/20	null	11/30/20	TG	80	Open Field	9	MARGIN DISTANCE LEGACY (cm)	866.45	MARGIN DISTANCE LEGACY (cm), 9
8	L2180-1_8	SARA/NACHBDUM	SARA	JR033287	Saratoga	M	L2180-1	WDS0813	9/11/20	null	11/30/20	TG	80	Open Field	9	CENTER TIME LEGACY (s)	13.99	CENTER TIME LEGACY (s), 9
8	L2180-1_8	SARA/NACHBDUM	SARA	JR033287	Saratoga	M	L2180-1	WDS0813	9/11/20	null	11/30/20	TG	80	Open Field	9	CENTER DISTANCE LEGACY (cm)	129.74	CENTER DISTANCE LEGACY (cm), 9
8	L2180-1_8	SARA/NACHBDUM	SARA	JR033287	Saratoga	M	L2180-1	WDS0813	9/11/20	null	11/30/20	TG	80	Open Field	9	TOTAL DISTANCE X AXIS (cm)	294.64	TOTAL DISTANCE X AXIS (cm), 9
8	L2180-1_8	SARA/NACHBDUM	SARA	JR033287	Saratoga	M	L2180-1	WDS0813	9/11/20	null	11/30/20	TG	80	Open Field	9	TOTAL DISTANCE Y AXIS (cm)	284.8	TOTAL DISTANCE Y AXIS (cm), 9
8	L2180-1_8	SARA/NACHBDUM	SARA	JR033287	Saratoga	M	L2180-1	WDS0813	9/11/20	null	11/30/20	TG	80	Open Field	9	AMBULATORY ACTIVITY COUNT	1032	AMBULATORY ACTIVITY COUNT, 9
8	L2180-1_8	SARA/NACHBDUM	SARA	JR033287	Saratoga	M	L2180-1	WDS0813	9/11/20	null	11/30/20	TG	80	Open Field	9	AMBULATORY TIME (s)	26.33	AMBULATORY TIME (s), 9
8	L2180-1_8	SARA/NACHBDUM	SARA	JR033287	Saratoga	M	L2180-1	WDS0813	9/11/20	null	11/30/20	TG	80	Open Field	9	AMBULATORY EPISODE COUNT	3	AMBULATORY EPISODE COUNT, 9
8	L2180-1_8	SARA/NACHBDUM	SARA	JR033287	Saratoga	M	L2180-1	WDS0813	9/11/20	null	11/30/20	TG	80	Open Field	9	FRACTION TIME MOVING	0.6022667	FRACTION TIME MOVING, 9
8	L2180-1_8	SARA/NACHBDUM	SARA	JR033287	Saratoga	M	L2180-1	WDS0813	9/11/20	null	11/30/20	TG	80	Open Field	9	FRACTION TIME RESTING	0.3977333	FRACTION TIME RESTING, 9
8	L2180-1_8	SARA/NACHBDUM	SARA	JR033287	Saratoga	M	L2180-1	WDS0813	9/11/20	null	11/30/20	TG	80	Open Field	9	FRACTION TIME VERTICAL	0.1244333	FRACTION TIME VERTICAL, 9
8	L2180-1_8	SARA/NACHBDUM	SARA	JR033287	Saratoga	M	L2180-1	WDS0813	9/11/20	null	11/30/20	TG	80	Open Field	9	FRACTION TIME CENTER	0.04663333	FRACTION TIME CENTER, 9
8	L2180-1_8	SARA/NACHBDUM	SARA	JR033287	Saratoga	M	L2180-1	WDS0813	9/11/20	null	11/30/20	TG	80	Open Field	9	FRACTION TIME MARGINS	0.9533667	FRACTION TIME MARGINS, 9
8	L2180-1_8	SARA/NACHBDUM	SARA	JR033287	Saratoga	M	L2180-1	WDS0813	9/11/20	null	11/30/20	TG	80	Open Field	9	FRACTION TIME AMBULATORY	0.08776667	FRACTION TIME AMBULATORY, 9
8	L2180-1_8	SARA/NACHBDUM	SARA	JR033287	Saratoga	M	L2180-1	WDS0813	9/11/20	null	11/30/20	TG	80	Open Field	10	TOTAL DISTANCE (cm)	1026.24	TOTAL DISTANCE (cm), 10
8	L2180-1_8	SARA/NACHBDUM	SARA	JR033287	Saratoga	M	L2180-1	WDS0813	9/11/20	null	11/30/20	TG	80	Open Field	10	HORIZONTAL ACTIVITY COUNT	1216	HORIZONTAL ACTIVITY COUNT, 10
8	L2180-1_8	SARA/NACHBDUM	SARA	JR033287	Saratoga	M	L2180-1	WDS0813	9/11/20	null	11/30/20	TG	80	Open Field	10	REST TIME (s)	109.53	REST TIME (s), 10
8	L2180-1_8	SARA/NACHBDUM	SARA	JR033287	Saratoga	M	L2180-1	WDS0813	9/11/20	null	11/30/20	TG	80	Open Field	10	REST EPISODE COUNT	45	REST EPISODE COUNT, 10
8	L2180-1_8	SARA/NACHBDUM	SARA	JR033287	Saratoga	M	L2180-1	WDS0813	9/11/20	null	11/30/20	TG	80	Open Field	10	MOVEMENT TIME (s)	190.47	MOVEMENT TIME (s), 10
8	L2180-1_8	SARA/NACHBDUM	SARA	JR033287	Saratoga	M	L2180-1	WDS0813	9/11/20	null	11/30/20	TG	80	Open Field	10	MOVEMENT EPISODE COUNT	46	MOVEMENT EPISODE COUNT, 10
8	L2180-1_8	SARA/NACHBDUM	SARA	JR033287	Saratoga	M	L2180-1	WDS0813	9/11/20	null	11/30/20	TG	80	Open Field	10	STEREOTYPY TIME (s)	16.29	STEREOTYPY TIME (s), 10
8	L2180-1_8	SARA/NACHBDUM	SARA	JR033287	Saratoga	M	L2180-1	WDS0813	9/11/20	null	11/30/20	TG	80	Open Field	10	STEREOTYPIC EPISODE COUNT	26	STEREOTYPIC EPISODE COUNT, 10
8	L2180-1_8	SARA/NACHBDUM	SARA	JR033287	Saratoga	M	L2180-1	WDS0813	9/11/20	null	11/30/20	TG	80	Open Field	10	STEREOTYPIC ACTIVITY COUNT	87	STEREOTYPIC ACTIVITY COUNT, 10
8	L2180-1_8	SARA/NACHBDUM	SARA	JR033287	Saratoga	M	L2180-1	WDS0813	9/11/20	null	11/30/20	TG	80	Open Field	10	STEREOTYPIC EPISODE ACTIVITY COUNT	538	STEREOTYPIC EPISODE ACTIVITY COUNT, 10
8	L2180-1_8	SARA/NACHBDUM	SARA	JR033287	Saratoga	M	L2180-1	WDS0813	9/11/20	null	11/30/20	TG	80	Open Field	10	VERTICAL EPISODE COUNT	17	VERTICAL EPISODE COUNT, 10
8	L2180-1_8	SARA/NACHBDUM	SARA	JR033287	Saratoga	M	L2180-1	WDS0813	9/11/20	null	11/30/20	TG	80	Open Field	10	VERTICAL ACTIVITY COUNT	37	VERTICAL ACTIVITY COUNT, 10
8	L2180-1_8	SARA/NACHBDUM	SARA	JR033287	Saratoga	M	L2180-1	WDS0813	9/11/20	null	11/30/20	TG	80	Open Field	10	VERTICAL ACTIVITY TIME (s)	9.47	VERTICAL ACTIVITY TIME (s), 10
8	L2180-1_8	SARA/NACHBDUM	SARA	JR033287	Saratoga	M	L2180-1	WDS0813	9/11/20	null	11/30/20	TG	80	Open Field	10	LEFT FRONT TIME LEGACY (s)	16.16	LEFT FRONT TIME LEGACY (s), 10
8	L2180-1_8	SARA/NACHBDUM	SARA	JR033287	Saratoga	M	L2180-1	WDS0813	9/11/20	null	11/30/20	TG	80	Open Field	10	RIGHT FRONT TIME LEGACY (s)	35.7	RIGHT FRONT TIME LEGACY (s), 10
8	L2180-1_8	SARA/NACHBDUM	SARA	JR033287	Saratoga	M	L2180-1	WDS0813	9/11/20	null	11/30/20	TG	80	Open Field	10	LEFT REAR TIME LEGACY (s)	7.29	LEFT REAR TIME LEGACY (s), 10
8	L2180-1_8	SARA/NACHBDUM	SARA	JR033287	Saratoga	M	L2180-1	WDS0813	9/11/20	null	11/30/20	TG	80	Open Field	10	RIGHT REAR TIME LEGACY (s)	15.44	RIGHT REAR TIME LEGACY (s), 10
8	L2180-1_8	SARA/NACHBDUM	SARA	JR033287	Saratoga	M	L2180-1	WDS0813	9/11/20	null	11/30/20	TG	80	Open Field	10	CLOCKWISE REVOLUTIONS	2	CLOCKWISE REVOLUTIONS, 10
8	L2180-1_8	SARA/NACHBDUM	SARA	JR033287	Saratoga	M	L2180-1	WDS0813	9/11/20	null	11/30/20	TG	80	Open Field	10	COUNTER CLOCKWISE REVOLUTIONS	3	COUNTER CLOCKWISE REVOLUTIONS, 10
8	L2180-1_8	SARA/NACHBDUM	SARA	JR033287	Saratoga	M	L2180-1	WDS0813	9/11/20	null	11/30/20	TG	80	Open Field	10	MARGIN TIME LEGACY (s)	211.96	MARGIN TIME LEGACY (s), 10
8	L2180-1_8	SARA/NACHBDUM	SARA	JR033287	Saratoga	M	L2180-1	WDS0813	9/11/20	null	11/30/20	TG	80	Open Field	10	MARGIN DISTANCE LEGACY (cm)	630.57	MARGIN DISTANCE LEGACY (cm), 10
8	L2180-1_8	SARA/NACHBDUM	SARA	JR033287	Saratoga	M	L2180-1	WDS0813	9/11/20	null	11/30/20	TG	80	Open Field	10	CENTER TIME LEGACY (s)	88.04	CENTER TIME LEGACY (s), 10
8	L2180-1_8	SARA/NACHBDUM	SARA	JR033287	Saratoga	M	L2180-1	WDS0813	9/11/20	null	11/30/20	TG	80	Open Field	10	CENTER DISTANCE LEGACY (cm)	395.67	CENTER DISTANCE LEGACY (cm), 10
8	L2180-1_8	SARA/NACHBDUM	SARA	JR033287	Saratoga	M	L2180-1	WDS0813	9/11/20	null	11/30/20	TG	80	Open Field	10	TOTAL DISTANCE X AXIS (cm)	274.64	TOTAL DISTANCE X AXIS (cm), 10
8	L2180-1_8	SARA/NACHBDUM	SARA	JR033287	Saratoga	M	L2180-1	WDS0813	9/11/20	null	11/30/20	TG	80	Open Field	10	TOTAL DISTANCE Y AXIS (cm)	221.93	TOTAL DISTANCE Y AXIS (cm), 10
8	L2180-1_8	SARA/NACHBDUM	SARA	JR033287	Saratoga	M	L2180-1	WDS0813	9/11/20	null	11/30/20	TG	80	Open Field	10	AMBULATORY ACTIVITY COUNT	1129	AMBULATORY ACTIVITY COUNT, 10
8	L2180-1_8	SARA/NACHBDUM	SARA	JR033287	Saratoga	M	L2180-1	WDS0813	9/11/20	null	11/30/20	TG	80	Open Field	10	AMBULATORY TIME (s)	26.22	AMBULATORY TIME (s), 10
8	L2180-1_8	SARA/NACHBDUM	SARA	JR033287	Saratoga	M	L2180-1	WDS0813	9/11/20	null	11/30/20	TG	80	Open Field	10	AMBULATORY EPISODE COUNT	5	AMBULATORY EPISODE COUNT, 10
8	L2180-1_8	SARA/NACHBDUM	SARA	JR033287	Saratoga	M	L2180-1	WDS0813	9/11/20	null	11/30/20	TG	80	Open Field	10	FRACTION TIME MOVING	0.6349	FRACTION TIME MOVING, 10
8	L2180-1_8	SARA/NACHBDUM	SARA	JR033287	Saratoga	M	L2180-1	WDS0813	9/11/20	null	11/30/20	TG	80	Open Field	10	FRACTION TIME RESTING	0.3651	FRACTION TIME RESTING, 10
8	L2180-1_8	SARA/NACHBDUM	SARA	JR033287	Saratoga	M	L2180-1	WDS0813	9/11/20	null	11/30/20	TG	80	Open Field	10	FRACTION TIME VERTICAL	0.03156667	FRACTION TIME VERTICAL, 10
8	L2180-1_8	SARA/NACHBDUM	SARA	JR033287	Saratoga	M	L2180-1	WDS0813	9/11/20	null	11/30/20	TG	80	Open Field	10	FRACTION TIME CENTER	0.2934667	FRACTION TIME CENTER, 10
8	L2180-1_8	SARA/NACHBDUM	SARA	JR033287	Saratoga	M	L2180-1	WDS0813	9/11/20	null	11/30/20	TG	80	Open Field	10	FRACTION TIME MARGINS	0.7065333	FRACTION TIME MARGINS, 10
8	L2180-1_8	SARA/NACHBDUM	SARA	JR033287	Saratoga	M	L2180-1	WDS0813	9/11/20	null	11/30/20	TG	80	Open Field	10	FRACTION TIME AMBULATORY	0.0874	FRACTION TIME AMBULATORY, 10
8	L2180-1_8	SARA/NACHBDUM	SARA	JR033287	Saratoga	M	L2180-1	WDS0813	9/11/20	null	11/30/20	TG	80	Open Field	11	TOTAL DISTANCE (cm)	1469.84	TOTAL DISTANCE (cm), 11
8	L2180-1_8	SARA/NACHBDUM	SARA	JR033287	Saratoga	M	L2180-1	WDS0813	9/11/20	null	11/30/20	TG	80	Open Field	11	HORIZONTAL ACTIVITY COUNT	1642	HORIZONTAL ACTIVITY COUNT, 11
8	L2180-1_8	SARA/NACHBDUM	SARA	JR033287	Saratoga	M	L2180-1	WDS0813	9/11/20	null	11/30/20	TG	80	Open Field	11	REST TIME (s)	106.76	REST TIME (s), 11
8	L2180-1_8	SARA/NACHBDUM	SARA	JR033287	Saratoga	M	L2180-1	WDS0813	9/11/20	null	11/30/20	TG	80	Open Field	11	REST EPISODE COUNT	45	REST EPISODE COUNT, 11
8	L2180-1_8	SARA/NACHBDUM	SARA	JR033287	Saratoga	M	L2180-1	WDS0813	9/11/20	null	11/30/20	TG	80	Open Field	11	MOVEMENT TIME (s)	193.24	MOVEMENT TIME (s), 11
8	L2180-1_8	SARA/NACHBDUM	SARA	JR033287	Saratoga	M	L2180-1	WDS0813	9/11/20	null	11/30/20	TG	80	Open Field	11	MOVEMENT EPISODE COUNT	46	MOVEMENT EPISODE COUNT, 11
8	L2180-1_8	SARA/NACHBDUM	SARA	JR033287	Saratoga	M	L2180-1	WDS0813	9/11/20	null	11/30/20	TG	80	Open Field	11	STEREOTYPY TIME (s)	9.97	STEREOTYPY TIME (s), 11
8	L2180-1_8	SARA/NACHBDUM	SARA	JR033287	Saratoga	M	L2180-1	WDS0813	9/11/20	null	11/30/20	TG	80	Open Field	11	STEREOTYPIC EPISODE COUNT	30	STEREOTYPIC EPISODE COUNT, 11
8	L2180-1_8	SARA/NACHBDUM	SARA	JR033287	Saratoga	M	L2180-1	WDS0813	9/11/20	null	11/30/20	TG	80	Open Field	11	STEREOTYPIC ACTIVITY COUNT	64	STEREOTYPIC ACTIVITY COUNT, 11
8	L2180-1_8	SARA/NACHBDUM	SARA	JR033287	Saratoga	M	L2180-1	WDS0813	9/11/20	null	11/30/20	TG	80	Open Field	11	STEREOTYPIC EPISODE ACTIVITY COUNT	869	STEREOTYPIC EPISODE ACTIVITY COUNT, 11
8	L2180-1_8	SARA/NACHBDUM	SARA	JR033287	Saratoga	M	L2180-1	WDS0813	9/11/20	null	11/30/20	TG	80	Open Field	11	VERTICAL EPISODE COUNT	44	VERTICAL EPISODE COUNT, 11
8	L2180-1_8	SARA/NACHBDUM	SARA	JR033287	Saratoga	M	L2180-1	WDS0813	9/11/20	null	11/30/20	TG	80	Open Field	11	VERTICAL ACTIVITY COUNT	128	VERTICAL ACTIVITY COUNT, 11
8	L2180-1_8	SARA/NACHBDUM	SARA	JR033287	Saratoga	M	L2180-1	WDS0813	9/11/20	null	11/30/20	TG	80	Open Field	11	VERTICAL ACTIVITY TIME (s)	36.07	VERTICAL ACTIVITY TIME (s), 11
8	L2180-1_8	SARA/NACHBDUM	SARA	JR033287	Saratoga	M	L2180-1	WDS0813	9/11/20	null	11/30/20	TG	80	Open Field	11	LEFT FRONT TIME LEGACY (s)	21.06	LEFT FRONT TIME LEGACY (s), 11
8	L2180-1_8	SARA/NACHBDUM	SARA	JR033287	Saratoga	M	L2180-1	WDS0813	9/11/20	null	11/30/20	TG	80	Open Field	11	RIGHT FRONT TIME LEGACY (s)	18.75	RIGHT FRONT TIME LEGACY (s), 11
8	L2180-1_8	SARA/NACHBDUM	SARA	JR033287	Saratoga	M	L2180-1	WDS0813	9/11/20	null	11/30/20	TG	80	Open Field	11	LEFT REAR TIME LEGACY (s)	58.57	LEFT REAR TIME LEGACY (s), 11
8	L2180-1_8	SARA/NACHBDUM	SARA	JR033287	Saratoga	M	L2180-1	WDS0813	9/11/20	null	11/30/20	TG	80	Open Field	11	RIGHT REAR TIME LEGACY (s)	34.63	RIGHT REAR TIME LEGACY (s), 11
8	L2180-1_8	SARA/NACHBDUM	SARA	JR033287	Saratoga	M	L2180-1	WDS0813	9/11/20	null	11/30/20	TG	80	Open Field	11	CLOCKWISE REVOLUTIONS	12	CLOCKWISE REVOLUTIONS, 11
8	L2180-1_8	SARA/NACHBDUM	SARA	JR033287	Saratoga	M	L2180-1	WDS0813	9/11/20	null	11/30/20	TG	80	Open Field	11	COUNTER CLOCKWISE REVOLUTIONS	4	COUNTER CLOCKWISE REVOLUTIONS, 11
8	L2180-1_8	SARA/NACHBDUM	SARA	JR033287	Saratoga	M	L2180-1	WDS0813	9/11/20	null	11/30/20	TG	80	Open Field	11	MARGIN TIME LEGACY (s)	223.37	MARGIN TIME LEGACY (s), 11
8	L2180-1_8	SARA/NACHBDUM	SARA	JR033287	Saratoga	M	L2180-1	WDS0813	9/11/20	null	11/30/20	TG	80	Open Field	11	MARGIN DISTANCE LEGACY (cm)	840.78	MARGIN DISTANCE LEGACY (cm), 11
8	L2180-1_8	SARA/NACHBDUM	SARA	JR033287	Saratoga	M	L2180-1	WDS0813	9/11/20	null	11/30/20	TG	80	Open Field	11	CENTER TIME LEGACY (s)	76.63	CENTER TIME LEGACY (s), 11
8	L2180-1_8	SARA/NACHBDUM	SARA	JR033287	Saratoga	M	L2180-1	WDS0813	9/11/20	null	11/30/20	TG	80	Open Field	11	CENTER DISTANCE LEGACY (cm)	629.07	CENTER DISTANCE LEGACY (cm), 11
8	L2180-1_8	SARA/NACHBDUM	SARA	JR033287	Saratoga	M	L2180-1	WDS0813	9/11/20	null	11/30/20	TG	80	Open Field	11	TOTAL DISTANCE X AXIS (cm)	431.48	TOTAL DISTANCE X AXIS (cm), 11
8	L2180-1_8	SARA/NACHBDUM	SARA	JR033287	Saratoga	M	L2180-1	WDS0813	9/11/20	null	11/30/20	TG	80	Open Field	11	TOTAL DISTANCE Y AXIS (cm)	461.33	TOTAL DISTANCE Y AXIS (cm), 11
8	L2180-1_8	SARA/NACHBDUM	SARA	JR033287	Saratoga	M	L2180-1	WDS0813	9/11/20	null	11/30/20	TG	80	Open Field	11	AMBULATORY ACTIVITY COUNT	1578	AMBULATORY ACTIVITY COUNT, 11
8	L2180-1_8	SARA/NACHBDUM	SARA	JR033287	Saratoga	M	L2180-1	WDS0813	9/11/20	null	11/30/20	TG	80	Open Field	11	AMBULATORY TIME (s)	30.3	AMBULATORY TIME (s), 11
8	L2180-1_8	SARA/NACHBDUM	SARA	JR033287	Saratoga	M	L2180-1	WDS0813	9/11/20	null	11/30/20	TG	80	Open Field	11	AMBULATORY EPISODE COUNT	1	AMBULATORY EPISODE COUNT, 11
8	L2180-1_8	SARA/NACHBDUM	SARA	JR033287	Saratoga	M	L2180-1	WDS0813	9/11/20	null	11/30/20	TG	80	Open Field	11	FRACTION TIME MOVING	0.6441333	FRACTION TIME MOVING, 11
8	L2180-1_8	SARA/NACHBDUM	SARA	JR033287	Saratoga	M	L2180-1	WDS0813	9/11/20	null	11/30/20	TG	80	Open Field	11	FRACTION TIME RESTING	0.3558667	FRACTION TIME RESTING, 11
8	L2180-1_8	SARA/NACHBDUM	SARA	JR033287	Saratoga	M	L2180-1	WDS0813	9/11/20	null	11/30/20	TG	80	Open Field	11	FRACTION TIME VERTICAL	0.1202333	FRACTION TIME VERTICAL, 11
8	L2180-1_8	SARA/NACHBDUM	SARA	JR033287	Saratoga	M	L2180-1	WDS0813	9/11/20	null	11/30/20	TG	80	Open Field	11	FRACTION TIME CENTER	0.2554333	FRACTION TIME CENTER, 11
8	L2180-1_8	SARA/NACHBDUM	SARA	JR033287	Saratoga	M	L2180-1	WDS0813	9/11/20	null	11/30/20	TG	80	Open Field	11	FRACTION TIME MARGINS	0.7445667	FRACTION TIME MARGINS, 11
8	L2180-1_8	SARA/NACHBDUM	SARA	JR033287	Saratoga	M	L2180-1	WDS0813	9/11/20	null	11/30/20	TG	80	Open Field	11	FRACTION TIME AMBULATORY	0.101	FRACTION TIME AMBULATORY, 11
8	L2180-1_8	SARA/NACHBDUM	SARA	JR033287	Saratoga	M	L2180-1	WDS0813	9/11/20	null	11/30/20	TG	80	Open Field	12	TOTAL DISTANCE (cm)	260.07	TOTAL DISTANCE (cm), 12
8	L2180-1_8	SARA/NACHBDUM	SARA	JR033287	Saratoga	M	L2180-1	WDS0813	9/11/20	null	11/30/20	TG	80	Open Field	12	HORIZONTAL ACTIVITY COUNT	453	HORIZONTAL ACTIVITY COUNT, 12
8	L2180-1_8	SARA/NACHBDUM	SARA	JR033287	Saratoga	M	L2180-1	WDS0813	9/11/20	null	11/30/20	TG	80	Open Field	12	REST TIME (s)	223	REST TIME (s), 12
8	L2180-1_8	SARA/NACHBDUM	SARA	JR033287	Saratoga	M	L2180-1	WDS0813	9/11/20	null	11/30/20	TG	80	Open Field	12	REST EPISODE COUNT	46	REST EPISODE COUNT, 12
8	L2180-1_8	SARA/NACHBDUM	SARA	JR033287	Saratoga	M	L2180-1	WDS0813	9/11/20	null	11/30/20	TG	80	Open Field	12	MOVEMENT TIME (s)	77.01	MOVEMENT TIME (s), 12
8	L2180-1_8	SARA/NACHBDUM	SARA	JR033287	Saratoga	M	L2180-1	WDS0813	9/11/20	null	11/30/20	TG	80	Open Field	12	MOVEMENT EPISODE COUNT	46	MOVEMENT EPISODE COUNT, 12
8	L2180-1_8	SARA/NACHBDUM	SARA	JR033287	Saratoga	M	L2180-1	WDS0813	9/11/20	null	11/30/20	TG	80	Open Field	12	STEREOTYPY TIME (s)	15.04	STEREOTYPY TIME (s), 12
8	L2180-1_8	SARA/NACHBDUM	SARA	JR033287	Saratoga	M	L2180-1	WDS0813	9/11/20	null	11/30/20	TG	80	Open Field	12	STEREOTYPIC EPISODE COUNT	18	STEREOTYPIC EPISODE COUNT, 12
8	L2180-1_8	SARA/NACHBDUM	SARA	JR033287	Saratoga	M	L2180-1	WDS0813	9/11/20	null	11/30/20	TG	80	Open Field	12	STEREOTYPIC ACTIVITY COUNT	67	STEREOTYPIC ACTIVITY COUNT, 12
8	L2180-1_8	SARA/NACHBDUM	SARA	JR033287	Saratoga	M	L2180-1	WDS0813	9/11/20	null	11/30/20	TG	80	Open Field	12	STEREOTYPIC EPISODE ACTIVITY COUNT	144	STEREOTYPIC EPISODE ACTIVITY COUNT, 12
8	L2180-1_8	SARA/NACHBDUM	SARA	JR033287	Saratoga	M	L2180-1	WDS0813	9/11/20	null	11/30/20	TG	80	Open Field	12	VERTICAL EPISODE COUNT	17	VERTICAL EPISODE COUNT, 12
8	L2180-1_8	SARA/NACHBDUM	SARA	JR033287	Saratoga	M	L2180-1	WDS0813	9/11/20	null	11/30/20	TG	80	Open Field	12	VERTICAL ACTIVITY COUNT	50	VERTICAL ACTIVITY COUNT, 12
8	L2180-1_8	SARA/NACHBDUM	SARA	JR033287	Saratoga	M	L2180-1	WDS0813	9/11/20	null	11/30/20	TG	80	Open Field	12	VERTICAL ACTIVITY TIME (s)	16.85	VERTICAL ACTIVITY TIME (s), 12
8	L2180-1_8	SARA/NACHBDUM	SARA	JR033287	Saratoga	M	L2180-1	WDS0813	9/11/20	null	11/30/20	TG	80	Open Field	12	LEFT FRONT TIME LEGACY (s)	0	LEFT FRONT TIME LEGACY (s), 12
8	L2180-1_8	SARA/NACHBDUM	SARA	JR033287	Saratoga	M	L2180-1	WDS0813	9/11/20	null	11/30/20	TG	80	Open Field	12	RIGHT FRONT TIME LEGACY (s)	11.5	RIGHT FRONT TIME LEGACY (s), 12
8	L2180-1_8	SARA/NACHBDUM	SARA	JR033287	Saratoga	M	L2180-1	WDS0813	9/11/20	null	11/30/20	TG	80	Open Field	12	LEFT REAR TIME LEGACY (s)	3.74	LEFT REAR TIME LEGACY (s), 12
8	L2180-1_8	SARA/NACHBDUM	SARA	JR033287	Saratoga	M	L2180-1	WDS0813	9/11/20	null	11/30/20	TG	80	Open Field	12	RIGHT REAR TIME LEGACY (s)	3.48	RIGHT REAR TIME LEGACY (s), 12
8	L2180-1_8	SARA/NACHBDUM	SARA	JR033287	Saratoga	M	L2180-1	WDS0813	9/11/20	null	11/30/20	TG	80	Open Field	12	CLOCKWISE REVOLUTIONS	2	CLOCKWISE REVOLUTIONS, 12
8	L2180-1_8	SARA/NACHBDUM	SARA	JR033287	Saratoga	M	L2180-1	WDS0813	9/11/20	null	11/30/20	TG	80	Open Field	12	COUNTER CLOCKWISE REVOLUTIONS	1	COUNTER CLOCKWISE REVOLUTIONS, 12
8	L2180-1_8	SARA/NACHBDUM	SARA	JR033287	Saratoga	M	L2180-1	WDS0813	9/11/20	null	11/30/20	TG	80	Open Field	12	MARGIN TIME LEGACY (s)	293.79	MARGIN TIME LEGACY (s), 12
8	L2180-1_8	SARA/NACHBDUM	SARA	JR033287	Saratoga	M	L2180-1	WDS0813	9/11/20	null	11/30/20	TG	80	Open Field	12	MARGIN DISTANCE LEGACY (cm)	218.35	MARGIN DISTANCE LEGACY (cm), 12
8	L2180-1_8	SARA/NACHBDUM	SARA	JR033287	Saratoga	M	L2180-1	WDS0813	9/11/20	null	11/30/20	TG	80	Open Field	12	CENTER TIME LEGACY (s)	6.21	CENTER TIME LEGACY (s), 12
8	L2180-1_8	SARA/NACHBDUM	SARA	JR033287	Saratoga	M	L2180-1	WDS0813	9/11/20	null	11/30/20	TG	80	Open Field	12	CENTER DISTANCE LEGACY (cm)	41.71	CENTER DISTANCE LEGACY (cm), 12
8	L2180-1_8	SARA/NACHBDUM	SARA	JR033287	Saratoga	M	L2180-1	WDS0813	9/11/20	null	11/30/20	TG	80	Open Field	12	TOTAL DISTANCE X AXIS (cm)	88.27	TOTAL DISTANCE X AXIS (cm), 12
8	L2180-1_8	SARA/NACHBDUM	SARA	JR033287	Saratoga	M	L2180-1	WDS0813	9/11/20	null	11/30/20	TG	80	Open Field	12	TOTAL DISTANCE Y AXIS (cm)	39.37	TOTAL DISTANCE Y AXIS (cm), 12
8	L2180-1_8	SARA/NACHBDUM	SARA	JR033287	Saratoga	M	L2180-1	WDS0813	9/11/20	null	11/30/20	TG	80	Open Field	12	AMBULATORY ACTIVITY COUNT	386	AMBULATORY ACTIVITY COUNT, 12
8	L2180-1_8	SARA/NACHBDUM	SARA	JR033287	Saratoga	M	L2180-1	WDS0813	9/11/20	null	11/30/20	TG	80	Open Field	12	AMBULATORY TIME (s)	8.17	AMBULATORY TIME (s), 12
8	L2180-1_8	SARA/NACHBDUM	SARA	JR033287	Saratoga	M	L2180-1	WDS0813	9/11/20	null	11/30/20	TG	80	Open Field	12	AMBULATORY EPISODE COUNT	0	AMBULATORY EPISODE COUNT, 12
8	L2180-1_8	SARA/NACHBDUM	SARA	JR033287	Saratoga	M	L2180-1	WDS0813	9/11/20	null	11/30/20	TG	80	Open Field	12	FRACTION TIME MOVING	0.2567	FRACTION TIME MOVING, 12
8	L2180-1_8	SARA/NACHBDUM	SARA	JR033287	Saratoga	M	L2180-1	WDS0813	9/11/20	null	11/30/20	TG	80	Open Field	12	FRACTION TIME RESTING	0.7433333	FRACTION TIME RESTING, 12
8	L2180-1_8	SARA/NACHBDUM	SARA	JR033287	Saratoga	M	L2180-1	WDS0813	9/11/20	null	11/30/20	TG	80	Open Field	12	FRACTION TIME VERTICAL	0.05616667	FRACTION TIME VERTICAL, 12
8	L2180-1_8	SARA/NACHBDUM	SARA	JR033287	Saratoga	M	L2180-1	WDS0813	9/11/20	null	11/30/20	TG	80	Open Field	12	FRACTION TIME CENTER	0.0207	FRACTION TIME CENTER, 12
8	L2180-1_8	SARA/NACHBDUM	SARA	JR033287	Saratoga	M	L2180-1	WDS0813	9/11/20	null	11/30/20	TG	80	Open Field	12	FRACTION TIME MARGINS	0.9793	FRACTION TIME MARGINS, 12
8	L2180-1_8	SARA/NACHBDUM	SARA	JR033287	Saratoga	M	L2180-1	WDS0813	9/11/20	null	11/30/20	TG	80	Open Field	12	FRACTION TIME AMBULATORY	0.02723333	FRACTION TIME AMBULATORY, 12
8	L2170-3_8	MANB/NACHBDUM	MANB	JR033290	Manaus	M	L2170-3	WDS0806	9/19/20	null	11/30/20	TG	72	Open Field	1	TOTAL DISTANCE (cm)	3701.55	TOTAL DISTANCE (cm), 1
8	L2170-3_8	MANB/NACHBDUM	MANB	JR033290	Manaus	M	L2170-3	WDS0806	9/19/20	null	11/30/20	TG	72	Open Field	1	HORIZONTAL ACTIVITY COUNT	2667	HORIZONTAL ACTIVITY COUNT, 1
8	L2170-3_8	MANB/NACHBDUM	MANB	JR033290	Manaus	M	L2170-3	WDS0806	9/19/20	null	11/30/20	TG	72	Open Field	1	REST TIME (s)	41.84	REST TIME (s), 1
8	L2170-3_8	MANB/NACHBDUM	MANB	JR033290	Manaus	M	L2170-3	WDS0806	9/19/20	null	11/30/20	TG	72	Open Field	1	REST EPISODE COUNT	25	REST EPISODE COUNT, 1
8	L2170-3_8	MANB/NACHBDUM	MANB	JR033290	Manaus	M	L2170-3	WDS0806	9/19/20	null	11/30/20	TG	72	Open Field	1	MOVEMENT TIME (s)	258.16	MOVEMENT TIME (s), 1
8	L2170-3_8	MANB/NACHBDUM	MANB	JR033290	Manaus	M	L2170-3	WDS0806	9/19/20	null	11/30/20	TG	72	Open Field	1	MOVEMENT EPISODE COUNT	26	MOVEMENT EPISODE COUNT, 1
8	L2170-3_8	MANB/NACHBDUM	MANB	JR033290	Manaus	M	L2170-3	WDS0806	9/19/20	null	11/30/20	TG	72	Open Field	1	STEREOTYPY TIME (s)	12.41	STEREOTYPY TIME (s), 1
8	L2170-3_8	MANB/NACHBDUM	MANB	JR033290	Manaus	M	L2170-3	WDS0806	9/19/20	null	11/30/20	TG	72	Open Field	1	STEREOTYPIC EPISODE COUNT	31	STEREOTYPIC EPISODE COUNT, 1
8	L2170-3_8	MANB/NACHBDUM	MANB	JR033290	Manaus	M	L2170-3	WDS0806	9/19/20	null	11/30/20	TG	72	Open Field	1	STEREOTYPIC ACTIVITY COUNT	96	STEREOTYPIC ACTIVITY COUNT, 1
8	L2170-3_8	MANB/NACHBDUM	MANB	JR033290	Manaus	M	L2170-3	WDS0806	9/19/20	null	11/30/20	TG	72	Open Field	1	STEREOTYPIC EPISODE ACTIVITY COUNT	764	STEREOTYPIC EPISODE ACTIVITY COUNT, 1
8	L2170-3_8	MANB/NACHBDUM	MANB	JR033290	Manaus	M	L2170-3	WDS0806	9/19/20	null	11/30/20	TG	72	Open Field	1	VERTICAL EPISODE COUNT	43	VERTICAL EPISODE COUNT, 1
8	L2170-3_8	MANB/NACHBDUM	MANB	JR033290	Manaus	M	L2170-3	WDS0806	9/19/20	null	11/30/20	TG	72	Open Field	1	VERTICAL ACTIVITY COUNT	72	VERTICAL ACTIVITY COUNT, 1
8	L2170-3_8	MANB/NACHBDUM	MANB	JR033290	Manaus	M	L2170-3	WDS0806	9/19/20	null	11/30/20	TG	72	Open Field	1	VERTICAL ACTIVITY TIME (s)	17.83	VERTICAL ACTIVITY TIME (s), 1
8	L2170-3_8	MANB/NACHBDUM	MANB	JR033290	Manaus	M	L2170-3	WDS0806	9/19/20	null	11/30/20	TG	72	Open Field	1	LEFT FRONT TIME LEGACY (s)	33.07	LEFT FRONT TIME LEGACY (s), 1
8	L2170-3_8	MANB/NACHBDUM	MANB	JR033290	Manaus	M	L2170-3	WDS0806	9/19/20	null	11/30/20	TG	72	Open Field	1	RIGHT FRONT TIME LEGACY (s)	52.96	RIGHT FRONT TIME LEGACY (s), 1
8	L2170-3_8	MANB/NACHBDUM	MANB	JR033290	Manaus	M	L2170-3	WDS0806	9/19/20	null	11/30/20	TG	72	Open Field	1	LEFT REAR TIME LEGACY (s)	27.92	LEFT REAR TIME LEGACY (s), 1
8	L2170-3_8	MANB/NACHBDUM	MANB	JR033290	Manaus	M	L2170-3	WDS0806	9/19/20	null	11/30/20	TG	72	Open Field	1	RIGHT REAR TIME LEGACY (s)	41.48	RIGHT REAR TIME LEGACY (s), 1
8	L2170-3_8	MANB/NACHBDUM	MANB	JR033290	Manaus	M	L2170-3	WDS0806	9/19/20	null	11/30/20	TG	72	Open Field	1	CLOCKWISE REVOLUTIONS	13	CLOCKWISE REVOLUTIONS, 1
8	L2170-3_8	MANB/NACHBDUM	MANB	JR033290	Manaus	M	L2170-3	WDS0806	9/19/20	null	11/30/20	TG	72	Open Field	1	COUNTER CLOCKWISE REVOLUTIONS	10	COUNTER CLOCKWISE REVOLUTIONS, 1
8	L2170-3_8	MANB/NACHBDUM	MANB	JR033290	Manaus	M	L2170-3	WDS0806	9/19/20	null	11/30/20	TG	72	Open Field	1	MARGIN TIME LEGACY (s)	280.01	MARGIN TIME LEGACY (s), 1
8	L2170-3_8	MANB/NACHBDUM	MANB	JR033290	Manaus	M	L2170-3	WDS0806	9/19/20	null	11/30/20	TG	72	Open Field	1	MARGIN DISTANCE LEGACY (cm)	3279.48	MARGIN DISTANCE LEGACY (cm), 1
8	L2170-3_8	MANB/NACHBDUM	MANB	JR033290	Manaus	M	L2170-3	WDS0806	9/19/20	null	11/30/20	TG	72	Open Field	1	CENTER TIME LEGACY (s)	19.99	CENTER TIME LEGACY (s), 1
8	L2170-3_8	MANB/NACHBDUM	MANB	JR033290	Manaus	M	L2170-3	WDS0806	9/19/20	null	11/30/20	TG	72	Open Field	1	CENTER DISTANCE LEGACY (cm)	422.07	CENTER DISTANCE LEGACY (cm), 1
8	L2170-3_8	MANB/NACHBDUM	MANB	JR033290	Manaus	M	L2170-3	WDS0806	9/19/20	null	11/30/20	TG	72	Open Field	1	TOTAL DISTANCE X AXIS (cm)	1495.43	TOTAL DISTANCE X AXIS (cm), 1
8	L2170-3_8	MANB/NACHBDUM	MANB	JR033290	Manaus	M	L2170-3	WDS0806	9/19/20	null	11/30/20	TG	72	Open Field	1	TOTAL DISTANCE Y AXIS (cm)	1430.02	TOTAL DISTANCE Y AXIS (cm), 1
8	L2170-3_8	MANB/NACHBDUM	MANB	JR033290	Manaus	M	L2170-3	WDS0806	9/19/20	null	11/30/20	TG	72	Open Field	1	AMBULATORY ACTIVITY COUNT	2571	AMBULATORY ACTIVITY COUNT, 1
8	L2170-3_8	MANB/NACHBDUM	MANB	JR033290	Manaus	M	L2170-3	WDS0806	9/19/20	null	11/30/20	TG	72	Open Field	1	AMBULATORY TIME (s)	42.2	AMBULATORY TIME (s), 1
8	L2170-3_8	MANB/NACHBDUM	MANB	JR033290	Manaus	M	L2170-3	WDS0806	9/19/20	null	11/30/20	TG	72	Open Field	1	AMBULATORY EPISODE COUNT	0	AMBULATORY EPISODE COUNT, 1
8	L2170-3_8	MANB/NACHBDUM	MANB	JR033290	Manaus	M	L2170-3	WDS0806	9/19/20	null	11/30/20	TG	72	Open Field	1	FRACTION TIME MOVING	0.8605333	FRACTION TIME MOVING, 1
8	L2170-3_8	MANB/NACHBDUM	MANB	JR033290	Manaus	M	L2170-3	WDS0806	9/19/20	null	11/30/20	TG	72	Open Field	1	FRACTION TIME RESTING	0.1394667	FRACTION TIME RESTING, 1
8	L2170-3_8	MANB/NACHBDUM	MANB	JR033290	Manaus	M	L2170-3	WDS0806	9/19/20	null	11/30/20	TG	72	Open Field	1	FRACTION TIME VERTICAL	0.05943333	FRACTION TIME VERTICAL, 1
8	L2170-3_8	MANB/NACHBDUM	MANB	JR033290	Manaus	M	L2170-3	WDS0806	9/19/20	null	11/30/20	TG	72	Open Field	1	FRACTION TIME CENTER	0.06663333	FRACTION TIME CENTER, 1
8	L2170-3_8	MANB/NACHBDUM	MANB	JR033290	Manaus	M	L2170-3	WDS0806	9/19/20	null	11/30/20	TG	72	Open Field	1	FRACTION TIME MARGINS	0.9333667	FRACTION TIME MARGINS, 1
8	L2170-3_8	MANB/NACHBDUM	MANB	JR033290	Manaus	M	L2170-3	WDS0806	9/19/20	null	11/30/20	TG	72	Open Field	1	FRACTION TIME AMBULATORY	0.1406667	FRACTION TIME AMBULATORY, 1
8	L2170-3_8	MANB/NACHBDUM	MANB	JR033290	Manaus	M	L2170-3	WDS0806	9/19/20	null	11/30/20	TG	72	Open Field	2	TOTAL DISTANCE (cm)	2137.38	TOTAL DISTANCE (cm), 2
8	L2170-3_8	MANB/NACHBDUM	MANB	JR033290	Manaus	M	L2170-3	WDS0806	9/19/20	null	11/30/20	TG	72	Open Field	2	HORIZONTAL ACTIVITY COUNT	1756	HORIZONTAL ACTIVITY COUNT, 2
8	L2170-3_8	MANB/NACHBDUM	MANB	JR033290	Manaus	M	L2170-3	WDS0806	9/19/20	null	11/30/20	TG	72	Open Field	2	REST TIME (s)	68.29	REST TIME (s), 2
8	L2170-3_8	MANB/NACHBDUM	MANB	JR033290	Manaus	M	L2170-3	WDS0806	9/19/20	null	11/30/20	TG	72	Open Field	2	REST EPISODE COUNT	34	REST EPISODE COUNT, 2
8	L2170-3_8	MANB/NACHBDUM	MANB	JR033290	Manaus	M	L2170-3	WDS0806	9/19/20	null	11/30/20	TG	72	Open Field	2	MOVEMENT TIME (s)	231.71	MOVEMENT TIME (s), 2
8	L2170-3_8	MANB/NACHBDUM	MANB	JR033290	Manaus	M	L2170-3	WDS0806	9/19/20	null	11/30/20	TG	72	Open Field	2	MOVEMENT EPISODE COUNT	35	MOVEMENT EPISODE COUNT, 2
8	L2170-3_8	MANB/NACHBDUM	MANB	JR033290	Manaus	M	L2170-3	WDS0806	9/19/20	null	11/30/20	TG	72	Open Field	2	STEREOTYPY TIME (s)	23.59	STEREOTYPY TIME (s), 2
8	L2170-3_8	MANB/NACHBDUM	MANB	JR033290	Manaus	M	L2170-3	WDS0806	9/19/20	null	11/30/20	TG	72	Open Field	2	STEREOTYPIC EPISODE COUNT	43	STEREOTYPIC EPISODE COUNT, 2
8	L2170-3_8	MANB/NACHBDUM	MANB	JR033290	Manaus	M	L2170-3	WDS0806	9/19/20	null	11/30/20	TG	72	Open Field	2	STEREOTYPIC ACTIVITY COUNT	123	STEREOTYPIC ACTIVITY COUNT, 2
8	L2170-3_8	MANB/NACHBDUM	MANB	JR033290	Manaus	M	L2170-3	WDS0806	9/19/20	null	11/30/20	TG	72	Open Field	2	STEREOTYPIC EPISODE ACTIVITY COUNT	608	STEREOTYPIC EPISODE ACTIVITY COUNT, 2
8	L2170-3_8	MANB/NACHBDUM	MANB	JR033290	Manaus	M	L2170-3	WDS0806	9/19/20	null	11/30/20	TG	72	Open Field	2	VERTICAL EPISODE COUNT	26	VERTICAL EPISODE COUNT, 2
8	L2170-3_8	MANB/NACHBDUM	MANB	JR033290	Manaus	M	L2170-3	WDS0806	9/19/20	null	11/30/20	TG	72	Open Field	2	VERTICAL ACTIVITY COUNT	38	VERTICAL ACTIVITY COUNT, 2
8	L2170-3_8	MANB/NACHBDUM	MANB	JR033290	Manaus	M	L2170-3	WDS0806	9/19/20	null	11/30/20	TG	72	Open Field	2	VERTICAL ACTIVITY TIME (s)	10.86	VERTICAL ACTIVITY TIME (s), 2
8	L2170-3_8	MANB/NACHBDUM	MANB	JR033290	Manaus	M	L2170-3	WDS0806	9/19/20	null	11/30/20	TG	72	Open Field	2	LEFT FRONT TIME LEGACY (s)	13.91	LEFT FRONT TIME LEGACY (s), 2
8	L2170-3_8	MANB/NACHBDUM	MANB	JR033290	Manaus	M	L2170-3	WDS0806	9/19/20	null	11/30/20	TG	72	Open Field	2	RIGHT FRONT TIME LEGACY (s)	23.35	RIGHT FRONT TIME LEGACY (s), 2
8	L2170-3_8	MANB/NACHBDUM	MANB	JR033290	Manaus	M	L2170-3	WDS0806	9/19/20	null	11/30/20	TG	72	Open Field	2	LEFT REAR TIME LEGACY (s)	83.73	LEFT REAR TIME LEGACY (s), 2
8	L2170-3_8	MANB/NACHBDUM	MANB	JR033290	Manaus	M	L2170-3	WDS0806	9/19/20	null	11/30/20	TG	72	Open Field	2	RIGHT REAR TIME LEGACY (s)	35.09	RIGHT REAR TIME LEGACY (s), 2
8	L2170-3_8	MANB/NACHBDUM	MANB	JR033290	Manaus	M	L2170-3	WDS0806	9/19/20	null	11/30/20	TG	72	Open Field	2	CLOCKWISE REVOLUTIONS	3	CLOCKWISE REVOLUTIONS, 2
8	L2170-3_8	MANB/NACHBDUM	MANB	JR033290	Manaus	M	L2170-3	WDS0806	9/19/20	null	11/30/20	TG	72	Open Field	2	COUNTER CLOCKWISE REVOLUTIONS	5	COUNTER CLOCKWISE REVOLUTIONS, 2
8	L2170-3_8	MANB/NACHBDUM	MANB	JR033290	Manaus	M	L2170-3	WDS0806	9/19/20	null	11/30/20	TG	72	Open Field	2	MARGIN TIME LEGACY (s)	285.44	MARGIN TIME LEGACY (s), 2
8	L2170-3_8	MANB/NACHBDUM	MANB	JR033290	Manaus	M	L2170-3	WDS0806	9/19/20	null	11/30/20	TG	72	Open Field	2	MARGIN DISTANCE LEGACY (cm)	1912.91	MARGIN DISTANCE LEGACY (cm), 2
8	L2170-3_8	MANB/NACHBDUM	MANB	JR033290	Manaus	M	L2170-3	WDS0806	9/19/20	null	11/30/20	TG	72	Open Field	2	CENTER TIME LEGACY (s)	14.56	CENTER TIME LEGACY (s), 2
8	L2170-3_8	MANB/NACHBDUM	MANB	JR033290	Manaus	M	L2170-3	WDS0806	9/19/20	null	11/30/20	TG	72	Open Field	2	CENTER DISTANCE LEGACY (cm)	224.47	CENTER DISTANCE LEGACY (cm), 2
8	L2170-3_8	MANB/NACHBDUM	MANB	JR033290	Manaus	M	L2170-3	WDS0806	9/19/20	null	11/30/20	TG	72	Open Field	2	TOTAL DISTANCE X AXIS (cm)	963.61	TOTAL DISTANCE X AXIS (cm), 2
8	L2170-3_8	MANB/NACHBDUM	MANB	JR033290	Manaus	M	L2170-3	WDS0806	9/19/20	null	11/30/20	TG	72	Open Field	2	TOTAL DISTANCE Y AXIS (cm)	719.46	TOTAL DISTANCE Y AXIS (cm), 2
8	L2170-3_8	MANB/NACHBDUM	MANB	JR033290	Manaus	M	L2170-3	WDS0806	9/19/20	null	11/30/20	TG	72	Open Field	2	AMBULATORY ACTIVITY COUNT	1633	AMBULATORY ACTIVITY COUNT, 2
8	L2170-3_8	MANB/NACHBDUM	MANB	JR033290	Manaus	M	L2170-3	WDS0806	9/19/20	null	11/30/20	TG	72	Open Field	2	AMBULATORY TIME (s)	30.57	AMBULATORY TIME (s), 2
8	L2170-3_8	MANB/NACHBDUM	MANB	JR033290	Manaus	M	L2170-3	WDS0806	9/19/20	null	11/30/20	TG	72	Open Field	2	AMBULATORY EPISODE COUNT	0	AMBULATORY EPISODE COUNT, 2
8	L2170-3_8	MANB/NACHBDUM	MANB	JR033290	Manaus	M	L2170-3	WDS0806	9/19/20	null	11/30/20	TG	72	Open Field	2	FRACTION TIME MOVING	0.7723667	FRACTION TIME MOVING, 2
8	L2170-3_8	MANB/NACHBDUM	MANB	JR033290	Manaus	M	L2170-3	WDS0806	9/19/20	null	11/30/20	TG	72	Open Field	2	FRACTION TIME RESTING	0.2276333	FRACTION TIME RESTING, 2
8	L2170-3_8	MANB/NACHBDUM	MANB	JR033290	Manaus	M	L2170-3	WDS0806	9/19/20	null	11/30/20	TG	72	Open Field	2	FRACTION TIME VERTICAL	0.0362	FRACTION TIME VERTICAL, 2
8	L2170-3_8	MANB/NACHBDUM	MANB	JR033290	Manaus	M	L2170-3	WDS0806	9/19/20	null	11/30/20	TG	72	Open Field	2	FRACTION TIME CENTER	0.04853333	FRACTION TIME CENTER, 2
8	L2170-3_8	MANB/NACHBDUM	MANB	JR033290	Manaus	M	L2170-3	WDS0806	9/19/20	null	11/30/20	TG	72	Open Field	2	FRACTION TIME MARGINS	0.9514667	FRACTION TIME MARGINS, 2
8	L2170-3_8	MANB/NACHBDUM	MANB	JR033290	Manaus	M	L2170-3	WDS0806	9/19/20	null	11/30/20	TG	72	Open Field	2	FRACTION TIME AMBULATORY	0.1019	FRACTION TIME AMBULATORY, 2
8	L2170-3_8	MANB/NACHBDUM	MANB	JR033290	Manaus	M	L2170-3	WDS0806	9/19/20	null	11/30/20	TG	72	Open Field	3	TOTAL DISTANCE (cm)	2185.09	TOTAL DISTANCE (cm), 3
8	L2170-3_8	MANB/NACHBDUM	MANB	JR033290	Manaus	M	L2170-3	WDS0806	9/19/20	null	11/30/20	TG	72	Open Field	3	HORIZONTAL ACTIVITY COUNT	1825	HORIZONTAL ACTIVITY COUNT, 3
8	L2170-3_8	MANB/NACHBDUM	MANB	JR033290	Manaus	M	L2170-3	WDS0806	9/19/20	null	11/30/20	TG	72	Open Field	3	REST TIME (s)	85.13	REST TIME (s), 3
8	L2170-3_8	MANB/NACHBDUM	MANB	JR033290	Manaus	M	L2170-3	WDS0806	9/19/20	null	11/30/20	TG	72	Open Field	3	REST EPISODE COUNT	47	REST EPISODE COUNT, 3
8	L2170-3_8	MANB/NACHBDUM	MANB	JR033290	Manaus	M	L2170-3	WDS0806	9/19/20	null	11/30/20	TG	72	Open Field	3	MOVEMENT TIME (s)	214.87	MOVEMENT TIME (s), 3
8	L2170-3_8	MANB/NACHBDUM	MANB	JR033290	Manaus	M	L2170-3	WDS0806	9/19/20	null	11/30/20	TG	72	Open Field	3	MOVEMENT EPISODE COUNT	48	MOVEMENT EPISODE COUNT, 3
8	L2170-3_8	MANB/NACHBDUM	MANB	JR033290	Manaus	M	L2170-3	WDS0806	9/19/20	null	11/30/20	TG	72	Open Field	3	STEREOTYPY TIME (s)	14.77	STEREOTYPY TIME (s), 3
8	L2170-3_8	MANB/NACHBDUM	MANB	JR033290	Manaus	M	L2170-3	WDS0806	9/19/20	null	11/30/20	TG	72	Open Field	3	STEREOTYPIC EPISODE COUNT	30	STEREOTYPIC EPISODE COUNT, 3
8	L2170-3_8	MANB/NACHBDUM	MANB	JR033290	Manaus	M	L2170-3	WDS0806	9/19/20	null	11/30/20	TG	72	Open Field	3	STEREOTYPIC ACTIVITY COUNT	102	STEREOTYPIC ACTIVITY COUNT, 3
8	L2170-3_8	MANB/NACHBDUM	MANB	JR033290	Manaus	M	L2170-3	WDS0806	9/19/20	null	11/30/20	TG	72	Open Field	3	STEREOTYPIC EPISODE ACTIVITY COUNT	506	STEREOTYPIC EPISODE ACTIVITY COUNT, 3
8	L2170-3_8	MANB/NACHBDUM	MANB	JR033290	Manaus	M	L2170-3	WDS0806	9/19/20	null	11/30/20	TG	72	Open Field	3	VERTICAL EPISODE COUNT	43	VERTICAL EPISODE COUNT, 3
8	L2170-3_8	MANB/NACHBDUM	MANB	JR033290	Manaus	M	L2170-3	WDS0806	9/19/20	null	11/30/20	TG	72	Open Field	3	VERTICAL ACTIVITY COUNT	93	VERTICAL ACTIVITY COUNT, 3
8	L2170-3_8	MANB/NACHBDUM	MANB	JR033290	Manaus	M	L2170-3	WDS0806	9/19/20	null	11/30/20	TG	72	Open Field	3	VERTICAL ACTIVITY TIME (s)	30.06	VERTICAL ACTIVITY TIME (s), 3
8	L2170-3_8	MANB/NACHBDUM	MANB	JR033290	Manaus	M	L2170-3	WDS0806	9/19/20	null	11/30/20	TG	72	Open Field	3	LEFT FRONT TIME LEGACY (s)	11.96	LEFT FRONT TIME LEGACY (s), 3
8	L2170-3_8	MANB/NACHBDUM	MANB	JR033290	Manaus	M	L2170-3	WDS0806	9/19/20	null	11/30/20	TG	72	Open Field	3	RIGHT FRONT TIME LEGACY (s)	23.29	RIGHT FRONT TIME LEGACY (s), 3
8	L2170-3_8	MANB/NACHBDUM	MANB	JR033290	Manaus	M	L2170-3	WDS0806	9/19/20	null	11/30/20	TG	72	Open Field	3	LEFT REAR TIME LEGACY (s)	27.63	LEFT REAR TIME LEGACY (s), 3
8	L2170-3_8	MANB/NACHBDUM	MANB	JR033290	Manaus	M	L2170-3	WDS0806	9/19/20	null	11/30/20	TG	72	Open Field	3	RIGHT REAR TIME LEGACY (s)	60.67	RIGHT REAR TIME LEGACY (s), 3
8	L2170-3_8	MANB/NACHBDUM	MANB	JR033290	Manaus	M	L2170-3	WDS0806	9/19/20	null	11/30/20	TG	72	Open Field	3	CLOCKWISE REVOLUTIONS	3	CLOCKWISE REVOLUTIONS, 3
8	L2170-3_8	MANB/NACHBDUM	MANB	JR033290	Manaus	M	L2170-3	WDS0806	9/19/20	null	11/30/20	TG	72	Open Field	3	COUNTER CLOCKWISE REVOLUTIONS	5	COUNTER CLOCKWISE REVOLUTIONS, 3
8	L2170-3_8	MANB/NACHBDUM	MANB	JR033290	Manaus	M	L2170-3	WDS0806	9/19/20	null	11/30/20	TG	72	Open Field	3	MARGIN TIME LEGACY (s)	280.21	MARGIN TIME LEGACY (s), 3
8	L2170-3_8	MANB/NACHBDUM	MANB	JR033290	Manaus	M	L2170-3	WDS0806	9/19/20	null	11/30/20	TG	72	Open Field	3	MARGIN DISTANCE LEGACY (cm)	1759.85	MARGIN DISTANCE LEGACY (cm), 3
8	L2170-3_8	MANB/NACHBDUM	MANB	JR033290	Manaus	M	L2170-3	WDS0806	9/19/20	null	11/30/20	TG	72	Open Field	3	CENTER TIME LEGACY (s)	19.79	CENTER TIME LEGACY (s), 3
8	L2170-3_8	MANB/NACHBDUM	MANB	JR033290	Manaus	M	L2170-3	WDS0806	9/19/20	null	11/30/20	TG	72	Open Field	3	CENTER DISTANCE LEGACY (cm)	425.24	CENTER DISTANCE LEGACY (cm), 3
8	L2170-3_8	MANB/NACHBDUM	MANB	JR033290	Manaus	M	L2170-3	WDS0806	9/19/20	null	11/30/20	TG	72	Open Field	3	TOTAL DISTANCE X AXIS (cm)	1015.68	TOTAL DISTANCE X AXIS (cm), 3
8	L2170-3_8	MANB/NACHBDUM	MANB	JR033290	Manaus	M	L2170-3	WDS0806	9/19/20	null	11/30/20	TG	72	Open Field	3	TOTAL DISTANCE Y AXIS (cm)	607.06	TOTAL DISTANCE Y AXIS (cm), 3
8	L2170-3_8	MANB/NACHBDUM	MANB	JR033290	Manaus	M	L2170-3	WDS0806	9/19/20	null	11/30/20	TG	72	Open Field	3	AMBULATORY ACTIVITY COUNT	1723	AMBULATORY ACTIVITY COUNT, 3
8	L2170-3_8	MANB/NACHBDUM	MANB	JR033290	Manaus	M	L2170-3	WDS0806	9/19/20	null	11/30/20	TG	72	Open Field	3	AMBULATORY TIME (s)	34.89	AMBULATORY TIME (s), 3
8	L2170-3_8	MANB/NACHBDUM	MANB	JR033290	Manaus	M	L2170-3	WDS0806	9/19/20	null	11/30/20	TG	72	Open Field	3	AMBULATORY EPISODE COUNT	0	AMBULATORY EPISODE COUNT, 3
8	L2170-3_8	MANB/NACHBDUM	MANB	JR033290	Manaus	M	L2170-3	WDS0806	9/19/20	null	11/30/20	TG	72	Open Field	3	FRACTION TIME MOVING	0.7162333	FRACTION TIME MOVING, 3
8	L2170-3_8	MANB/NACHBDUM	MANB	JR033290	Manaus	M	L2170-3	WDS0806	9/19/20	null	11/30/20	TG	72	Open Field	3	FRACTION TIME RESTING	0.2837667	FRACTION TIME RESTING, 3
8	L2170-3_8	MANB/NACHBDUM	MANB	JR033290	Manaus	M	L2170-3	WDS0806	9/19/20	null	11/30/20	TG	72	Open Field	3	FRACTION TIME VERTICAL	0.1002	FRACTION TIME VERTICAL, 3
8	L2170-3_8	MANB/NACHBDUM	MANB	JR033290	Manaus	M	L2170-3	WDS0806	9/19/20	null	11/30/20	TG	72	Open Field	3	FRACTION TIME CENTER	0.06596667	FRACTION TIME CENTER, 3
8	L2170-3_8	MANB/NACHBDUM	MANB	JR033290	Manaus	M	L2170-3	WDS0806	9/19/20	null	11/30/20	TG	72	Open Field	3	FRACTION TIME MARGINS	0.9340333	FRACTION TIME MARGINS, 3
8	L2170-3_8	MANB/NACHBDUM	MANB	JR033290	Manaus	M	L2170-3	WDS0806	9/19/20	null	11/30/20	TG	72	Open Field	3	FRACTION TIME AMBULATORY	0.1163	FRACTION TIME AMBULATORY, 3
8	L2170-3_8	MANB/NACHBDUM	MANB	JR033290	Manaus	M	L2170-3	WDS0806	9/19/20	null	11/30/20	TG	72	Open Field	4	TOTAL DISTANCE (cm)	1703.21	TOTAL DISTANCE (cm), 4
8	L2170-3_8	MANB/NACHBDUM	MANB	JR033290	Manaus	M	L2170-3	WDS0806	9/19/20	null	11/30/20	TG	72	Open Field	4	HORIZONTAL ACTIVITY COUNT	1494	HORIZONTAL ACTIVITY COUNT, 4
8	L2170-3_8	MANB/NACHBDUM	MANB	JR033290	Manaus	M	L2170-3	WDS0806	9/19/20	null	11/30/20	TG	72	Open Field	4	REST TIME (s)	96.15	REST TIME (s), 4
8	L2170-3_8	MANB/NACHBDUM	MANB	JR033290	Manaus	M	L2170-3	WDS0806	9/19/20	null	11/30/20	TG	72	Open Field	4	REST EPISODE COUNT	43	REST EPISODE COUNT, 4
8	L2170-3_8	MANB/NACHBDUM	MANB	JR033290	Manaus	M	L2170-3	WDS0806	9/19/20	null	11/30/20	TG	72	Open Field	4	MOVEMENT TIME (s)	203.85	MOVEMENT TIME (s), 4
8	L2170-3_8	MANB/NACHBDUM	MANB	JR033290	Manaus	M	L2170-3	WDS0806	9/19/20	null	11/30/20	TG	72	Open Field	4	MOVEMENT EPISODE COUNT	44	MOVEMENT EPISODE COUNT, 4
8	L2170-3_8	MANB/NACHBDUM	MANB	JR033290	Manaus	M	L2170-3	WDS0806	9/19/20	null	11/30/20	TG	72	Open Field	4	STEREOTYPY TIME (s)	12.81	STEREOTYPY TIME (s), 4
8	L2170-3_8	MANB/NACHBDUM	MANB	JR033290	Manaus	M	L2170-3	WDS0806	9/19/20	null	11/30/20	TG	72	Open Field	4	STEREOTYPIC EPISODE COUNT	30	STEREOTYPIC EPISODE COUNT, 4
8	L2170-3_8	MANB/NACHBDUM	MANB	JR033290	Manaus	M	L2170-3	WDS0806	9/19/20	null	11/30/20	TG	72	Open Field	4	STEREOTYPIC ACTIVITY COUNT	90	STEREOTYPIC ACTIVITY COUNT, 4
8	L2170-3_8	MANB/NACHBDUM	MANB	JR033290	Manaus	M	L2170-3	WDS0806	9/19/20	null	11/30/20	TG	72	Open Field	4	STEREOTYPIC EPISODE ACTIVITY COUNT	492	STEREOTYPIC EPISODE ACTIVITY COUNT, 4
8	L2170-3_8	MANB/NACHBDUM	MANB	JR033290	Manaus	M	L2170-3	WDS0806	9/19/20	null	11/30/20	TG	72	Open Field	4	VERTICAL EPISODE COUNT	28	VERTICAL EPISODE COUNT, 4
8	L2170-3_8	MANB/NACHBDUM	MANB	JR033290	Manaus	M	L2170-3	WDS0806	9/19/20	null	11/30/20	TG	72	Open Field	4	VERTICAL ACTIVITY COUNT	52	VERTICAL ACTIVITY COUNT, 4
8	L2170-3_8	MANB/NACHBDUM	MANB	JR033290	Manaus	M	L2170-3	WDS0806	9/19/20	null	11/30/20	TG	72	Open Field	4	VERTICAL ACTIVITY TIME (s)	21.93	VERTICAL ACTIVITY TIME (s), 4
8	L2170-3_8	MANB/NACHBDUM	MANB	JR033290	Manaus	M	L2170-3	WDS0806	9/19/20	null	11/30/20	TG	72	Open Field	4	LEFT FRONT TIME LEGACY (s)	57.67	LEFT FRONT TIME LEGACY (s), 4
8	L2170-3_8	MANB/NACHBDUM	MANB	JR033290	Manaus	M	L2170-3	WDS0806	9/19/20	null	11/30/20	TG	72	Open Field	4	RIGHT FRONT TIME LEGACY (s)	28.61	RIGHT FRONT TIME LEGACY (s), 4
8	L2170-3_8	MANB/NACHBDUM	MANB	JR033290	Manaus	M	L2170-3	WDS0806	9/19/20	null	11/30/20	TG	72	Open Field	4	LEFT REAR TIME LEGACY (s)	36.6	LEFT REAR TIME LEGACY (s), 4
8	L2170-3_8	MANB/NACHBDUM	MANB	JR033290	Manaus	M	L2170-3	WDS0806	9/19/20	null	11/30/20	TG	72	Open Field	4	RIGHT REAR TIME LEGACY (s)	46.46	RIGHT REAR TIME LEGACY (s), 4
8	L2170-3_8	MANB/NACHBDUM	MANB	JR033290	Manaus	M	L2170-3	WDS0806	9/19/20	null	11/30/20	TG	72	Open Field	4	CLOCKWISE REVOLUTIONS	4	CLOCKWISE REVOLUTIONS, 4
8	L2170-3_8	MANB/NACHBDUM	MANB	JR033290	Manaus	M	L2170-3	WDS0806	9/19/20	null	11/30/20	TG	72	Open Field	4	COUNTER CLOCKWISE REVOLUTIONS	5	COUNTER CLOCKWISE REVOLUTIONS, 4
8	L2170-3_8	MANB/NACHBDUM	MANB	JR033290	Manaus	M	L2170-3	WDS0806	9/19/20	null	11/30/20	TG	72	Open Field	4	MARGIN TIME LEGACY (s)	279.72	MARGIN TIME LEGACY (s), 4
8	L2170-3_8	MANB/NACHBDUM	MANB	JR033290	Manaus	M	L2170-3	WDS0806	9/19/20	null	11/30/20	TG	72	Open Field	4	MARGIN DISTANCE LEGACY (cm)	1465.75	MARGIN DISTANCE LEGACY (cm), 4
8	L2170-3_8	MANB/NACHBDUM	MANB	JR033290	Manaus	M	L2170-3	WDS0806	9/19/20	null	11/30/20	TG	72	Open Field	4	CENTER TIME LEGACY (s)	20.28	CENTER TIME LEGACY (s), 4
8	L2170-3_8	MANB/NACHBDUM	MANB	JR033290	Manaus	M	L2170-3	WDS0806	9/19/20	null	11/30/20	TG	72	Open Field	4	CENTER DISTANCE LEGACY (cm)	237.46	CENTER DISTANCE LEGACY (cm), 4
8	L2170-3_8	MANB/NACHBDUM	MANB	JR033290	Manaus	M	L2170-3	WDS0806	9/19/20	null	11/30/20	TG	72	Open Field	4	TOTAL DISTANCE X AXIS (cm)	816.61	TOTAL DISTANCE X AXIS (cm), 4
8	L2170-3_8	MANB/NACHBDUM	MANB	JR033290	Manaus	M	L2170-3	WDS0806	9/19/20	null	11/30/20	TG	72	Open Field	4	TOTAL DISTANCE Y AXIS (cm)	444.82	TOTAL DISTANCE Y AXIS (cm), 4
8	L2170-3_8	MANB/NACHBDUM	MANB	JR033290	Manaus	M	L2170-3	WDS0806	9/19/20	null	11/30/20	TG	72	Open Field	4	AMBULATORY ACTIVITY COUNT	1404	AMBULATORY ACTIVITY COUNT, 4
8	L2170-3_8	MANB/NACHBDUM	MANB	JR033290	Manaus	M	L2170-3	WDS0806	9/19/20	null	11/30/20	TG	72	Open Field	4	AMBULATORY TIME (s)	29.44	AMBULATORY TIME (s), 4
8	L2170-3_8	MANB/NACHBDUM	MANB	JR033290	Manaus	M	L2170-3	WDS0806	9/19/20	null	11/30/20	TG	72	Open Field	4	AMBULATORY EPISODE COUNT	0	AMBULATORY EPISODE COUNT, 4
8	L2170-3_8	MANB/NACHBDUM	MANB	JR033290	Manaus	M	L2170-3	WDS0806	9/19/20	null	11/30/20	TG	72	Open Field	4	FRACTION TIME MOVING	0.6795	FRACTION TIME MOVING, 4
8	L2170-3_8	MANB/NACHBDUM	MANB	JR033290	Manaus	M	L2170-3	WDS0806	9/19/20	null	11/30/20	TG	72	Open Field	4	FRACTION TIME RESTING	0.3205	FRACTION TIME RESTING, 4
8	L2170-3_8	MANB/NACHBDUM	MANB	JR033290	Manaus	M	L2170-3	WDS0806	9/19/20	null	11/30/20	TG	72	Open Field	4	FRACTION TIME VERTICAL	0.0731	FRACTION TIME VERTICAL, 4
8	L2170-3_8	MANB/NACHBDUM	MANB	JR033290	Manaus	M	L2170-3	WDS0806	9/19/20	null	11/30/20	TG	72	Open Field	4	FRACTION TIME CENTER	0.0676	FRACTION TIME CENTER, 4
8	L2170-3_8	MANB/NACHBDUM	MANB	JR033290	Manaus	M	L2170-3	WDS0806	9/19/20	null	11/30/20	TG	72	Open Field	4	FRACTION TIME MARGINS	0.9324	FRACTION TIME MARGINS, 4
8	L2170-3_8	MANB/NACHBDUM	MANB	JR033290	Manaus	M	L2170-3	WDS0806	9/19/20	null	11/30/20	TG	72	Open Field	4	FRACTION TIME AMBULATORY	0.09813333	FRACTION TIME AMBULATORY, 4
8	L2170-3_8	MANB/NACHBDUM	MANB	JR033290	Manaus	M	L2170-3	WDS0806	9/19/20	null	11/30/20	TG	72	Open Field	5	TOTAL DISTANCE (cm)	1614.74	TOTAL DISTANCE (cm), 5
8	L2170-3_8	MANB/NACHBDUM	MANB	JR033290	Manaus	M	L2170-3	WDS0806	9/19/20	null	11/30/20	TG	72	Open Field	5	HORIZONTAL ACTIVITY COUNT	1418	HORIZONTAL ACTIVITY COUNT, 5
8	L2170-3_8	MANB/NACHBDUM	MANB	JR033290	Manaus	M	L2170-3	WDS0806	9/19/20	null	11/30/20	TG	72	Open Field	5	REST TIME (s)	100.9	REST TIME (s), 5
8	L2170-3_8	MANB/NACHBDUM	MANB	JR033290	Manaus	M	L2170-3	WDS0806	9/19/20	null	11/30/20	TG	72	Open Field	5	REST EPISODE COUNT	53	REST EPISODE COUNT, 5
8	L2170-3_8	MANB/NACHBDUM	MANB	JR033290	Manaus	M	L2170-3	WDS0806	9/19/20	null	11/30/20	TG	72	Open Field	5	MOVEMENT TIME (s)	199.1	MOVEMENT TIME (s), 5
8	L2170-3_8	MANB/NACHBDUM	MANB	JR033290	Manaus	M	L2170-3	WDS0806	9/19/20	null	11/30/20	TG	72	Open Field	5	MOVEMENT EPISODE COUNT	54	MOVEMENT EPISODE COUNT, 5
8	L2170-3_8	MANB/NACHBDUM	MANB	JR033290	Manaus	M	L2170-3	WDS0806	9/19/20	null	11/30/20	TG	72	Open Field	5	STEREOTYPY TIME (s)	17.92	STEREOTYPY TIME (s), 5
8	L2170-3_8	MANB/NACHBDUM	MANB	JR033290	Manaus	M	L2170-3	WDS0806	9/19/20	null	11/30/20	TG	72	Open Field	5	STEREOTYPIC EPISODE COUNT	35	STEREOTYPIC EPISODE COUNT, 5
8	L2170-3_8	MANB/NACHBDUM	MANB	JR033290	Manaus	M	L2170-3	WDS0806	9/19/20	null	11/30/20	TG	72	Open Field	5	STEREOTYPIC ACTIVITY COUNT	109	STEREOTYPIC ACTIVITY COUNT, 5
8	L2170-3_8	MANB/NACHBDUM	MANB	JR033290	Manaus	M	L2170-3	WDS0806	9/19/20	null	11/30/20	TG	72	Open Field	5	STEREOTYPIC EPISODE ACTIVITY COUNT	424	STEREOTYPIC EPISODE ACTIVITY COUNT, 5
8	L2170-3_8	MANB/NACHBDUM	MANB	JR033290	Manaus	M	L2170-3	WDS0806	9/19/20	null	11/30/20	TG	72	Open Field	5	VERTICAL EPISODE COUNT	21	VERTICAL EPISODE COUNT, 5
8	L2170-3_8	MANB/NACHBDUM	MANB	JR033290	Manaus	M	L2170-3	WDS0806	9/19/20	null	11/30/20	TG	72	Open Field	5	VERTICAL ACTIVITY COUNT	49	VERTICAL ACTIVITY COUNT, 5
8	L2170-3_8	MANB/NACHBDUM	MANB	JR033290	Manaus	M	L2170-3	WDS0806	9/19/20	null	11/30/20	TG	72	Open Field	5	VERTICAL ACTIVITY TIME (s)	13.74	VERTICAL ACTIVITY TIME (s), 5
8	L2170-3_8	MANB/NACHBDUM	MANB	JR033290	Manaus	M	L2170-3	WDS0806	9/19/20	null	11/30/20	TG	72	Open Field	5	LEFT FRONT TIME LEGACY (s)	99.84	LEFT FRONT TIME LEGACY (s), 5
8	L2170-3_8	MANB/NACHBDUM	MANB	JR033290	Manaus	M	L2170-3	WDS0806	9/19/20	null	11/30/20	TG	72	Open Field	5	RIGHT FRONT TIME LEGACY (s)	17.8	RIGHT FRONT TIME LEGACY (s), 5
8	L2170-3_8	MANB/NACHBDUM	MANB	JR033290	Manaus	M	L2170-3	WDS0806	9/19/20	null	11/30/20	TG	72	Open Field	5	LEFT REAR TIME LEGACY (s)	46.6	LEFT REAR TIME LEGACY (s), 5
8	L2170-3_8	MANB/NACHBDUM	MANB	JR033290	Manaus	M	L2170-3	WDS0806	9/19/20	null	11/30/20	TG	72	Open Field	5	RIGHT REAR TIME LEGACY (s)	27.11	RIGHT REAR TIME LEGACY (s), 5
8	L2170-3_8	MANB/NACHBDUM	MANB	JR033290	Manaus	M	L2170-3	WDS0806	9/19/20	null	11/30/20	TG	72	Open Field	5	CLOCKWISE REVOLUTIONS	2	CLOCKWISE REVOLUTIONS, 5
8	L2170-3_8	MANB/NACHBDUM	MANB	JR033290	Manaus	M	L2170-3	WDS0806	9/19/20	null	11/30/20	TG	72	Open Field	5	COUNTER CLOCKWISE REVOLUTIONS	5	COUNTER CLOCKWISE REVOLUTIONS, 5
8	L2170-3_8	MANB/NACHBDUM	MANB	JR033290	Manaus	M	L2170-3	WDS0806	9/19/20	null	11/30/20	TG	72	Open Field	5	MARGIN TIME LEGACY (s)	279.41	MARGIN TIME LEGACY (s), 5
8	L2170-3_8	MANB/NACHBDUM	MANB	JR033290	Manaus	M	L2170-3	WDS0806	9/19/20	null	11/30/20	TG	72	Open Field	5	MARGIN DISTANCE LEGACY (cm)	1345.94	MARGIN DISTANCE LEGACY (cm), 5
8	L2170-3_8	MANB/NACHBDUM	MANB	JR033290	Manaus	M	L2170-3	WDS0806	9/19/20	null	11/30/20	TG	72	Open Field	5	CENTER TIME LEGACY (s)	20.59	CENTER TIME LEGACY (s), 5
8	L2170-3_8	MANB/NACHBDUM	MANB	JR033290	Manaus	M	L2170-3	WDS0806	9/19/20	null	11/30/20	TG	72	Open Field	5	CENTER DISTANCE LEGACY (cm)	268.8	CENTER DISTANCE LEGACY (cm), 5
8	L2170-3_8	MANB/NACHBDUM	MANB	JR033290	Manaus	M	L2170-3	WDS0806	9/19/20	null	11/30/20	TG	72	Open Field	5	TOTAL DISTANCE X AXIS (cm)	657.54	TOTAL DISTANCE X AXIS (cm), 5
8	L2170-3_8	MANB/NACHBDUM	MANB	JR033290	Manaus	M	L2170-3	WDS0806	9/19/20	null	11/30/20	TG	72	Open Field	5	TOTAL DISTANCE Y AXIS (cm)	507.37	TOTAL DISTANCE Y AXIS (cm), 5
8	L2170-3_8	MANB/NACHBDUM	MANB	JR033290	Manaus	M	L2170-3	WDS0806	9/19/20	null	11/30/20	TG	72	Open Field	5	AMBULATORY ACTIVITY COUNT	1309	AMBULATORY ACTIVITY COUNT, 5
8	L2170-3_8	MANB/NACHBDUM	MANB	JR033290	Manaus	M	L2170-3	WDS0806	9/19/20	null	11/30/20	TG	72	Open Field	5	AMBULATORY TIME (s)	28.58	AMBULATORY TIME (s), 5
8	L2170-3_8	MANB/NACHBDUM	MANB	JR033290	Manaus	M	L2170-3	WDS0806	9/19/20	null	11/30/20	TG	72	Open Field	5	AMBULATORY EPISODE COUNT	1	AMBULATORY EPISODE COUNT, 5
8	L2170-3_8	MANB/NACHBDUM	MANB	JR033290	Manaus	M	L2170-3	WDS0806	9/19/20	null	11/30/20	TG	72	Open Field	5	FRACTION TIME MOVING	0.6636667	FRACTION TIME MOVING, 5
8	L2170-3_8	MANB/NACHBDUM	MANB	JR033290	Manaus	M	L2170-3	WDS0806	9/19/20	null	11/30/20	TG	72	Open Field	5	FRACTION TIME RESTING	0.3363333	FRACTION TIME RESTING, 5
8	L2170-3_8	MANB/NACHBDUM	MANB	JR033290	Manaus	M	L2170-3	WDS0806	9/19/20	null	11/30/20	TG	72	Open Field	5	FRACTION TIME VERTICAL	0.0458	FRACTION TIME VERTICAL, 5
8	L2170-3_8	MANB/NACHBDUM	MANB	JR033290	Manaus	M	L2170-3	WDS0806	9/19/20	null	11/30/20	TG	72	Open Field	5	FRACTION TIME CENTER	0.06863333	FRACTION TIME CENTER, 5
8	L2170-3_8	MANB/NACHBDUM	MANB	JR033290	Manaus	M	L2170-3	WDS0806	9/19/20	null	11/30/20	TG	72	Open Field	5	FRACTION TIME MARGINS	0.9313667	FRACTION TIME MARGINS, 5
8	L2170-3_8	MANB/NACHBDUM	MANB	JR033290	Manaus	M	L2170-3	WDS0806	9/19/20	null	11/30/20	TG	72	Open Field	5	FRACTION TIME AMBULATORY	0.09526667	FRACTION TIME AMBULATORY, 5
8	L2170-3_8	MANB/NACHBDUM	MANB	JR033290	Manaus	M	L2170-3	WDS0806	9/19/20	null	11/30/20	TG	72	Open Field	6	TOTAL DISTANCE (cm)	1196.42	TOTAL DISTANCE (cm), 6
8	L2170-3_8	MANB/NACHBDUM	MANB	JR033290	Manaus	M	L2170-3	WDS0806	9/19/20	null	11/30/20	TG	72	Open Field	6	HORIZONTAL ACTIVITY COUNT	1047	HORIZONTAL ACTIVITY COUNT, 6
8	L2170-3_8	MANB/NACHBDUM	MANB	JR033290	Manaus	M	L2170-3	WDS0806	9/19/20	null	11/30/20	TG	72	Open Field	6	REST TIME (s)	131.44	REST TIME (s), 6
8	L2170-3_8	MANB/NACHBDUM	MANB	JR033290	Manaus	M	L2170-3	WDS0806	9/19/20	null	11/30/20	TG	72	Open Field	6	REST EPISODE COUNT	43	REST EPISODE COUNT, 6
8	L2170-3_8	MANB/NACHBDUM	MANB	JR033290	Manaus	M	L2170-3	WDS0806	9/19/20	null	11/30/20	TG	72	Open Field	6	MOVEMENT TIME (s)	168.56	MOVEMENT TIME (s), 6
8	L2170-3_8	MANB/NACHBDUM	MANB	JR033290	Manaus	M	L2170-3	WDS0806	9/19/20	null	11/30/20	TG	72	Open Field	6	MOVEMENT EPISODE COUNT	44	MOVEMENT EPISODE COUNT, 6
8	L2170-3_8	MANB/NACHBDUM	MANB	JR033290	Manaus	M	L2170-3	WDS0806	9/19/20	null	11/30/20	TG	72	Open Field	6	STEREOTYPY TIME (s)	13.11	STEREOTYPY TIME (s), 6
8	L2170-3_8	MANB/NACHBDUM	MANB	JR033290	Manaus	M	L2170-3	WDS0806	9/19/20	null	11/30/20	TG	72	Open Field	6	STEREOTYPIC EPISODE COUNT	29	STEREOTYPIC EPISODE COUNT, 6
8	L2170-3_8	MANB/NACHBDUM	MANB	JR033290	Manaus	M	L2170-3	WDS0806	9/19/20	null	11/30/20	TG	72	Open Field	6	STEREOTYPIC ACTIVITY COUNT	80	STEREOTYPIC ACTIVITY COUNT, 6
8	L2170-3_8	MANB/NACHBDUM	MANB	JR033290	Manaus	M	L2170-3	WDS0806	9/19/20	null	11/30/20	TG	72	Open Field	6	STEREOTYPIC EPISODE ACTIVITY COUNT	396	STEREOTYPIC EPISODE ACTIVITY COUNT, 6
8	L2170-3_8	MANB/NACHBDUM	MANB	JR033290	Manaus	M	L2170-3	WDS0806	9/19/20	null	11/30/20	TG	72	Open Field	6	VERTICAL EPISODE COUNT	14	VERTICAL EPISODE COUNT, 6
8	L2170-3_8	MANB/NACHBDUM	MANB	JR033290	Manaus	M	L2170-3	WDS0806	9/19/20	null	11/30/20	TG	72	Open Field	6	VERTICAL ACTIVITY COUNT	25	VERTICAL ACTIVITY COUNT, 6
8	L2170-3_8	MANB/NACHBDUM	MANB	JR033290	Manaus	M	L2170-3	WDS0806	9/19/20	null	11/30/20	TG	72	Open Field	6	VERTICAL ACTIVITY TIME (s)	6.02	VERTICAL ACTIVITY TIME (s), 6
8	L2170-3_8	MANB/NACHBDUM	MANB	JR033290	Manaus	M	L2170-3	WDS0806	9/19/20	null	11/30/20	TG	72	Open Field	6	LEFT FRONT TIME LEGACY (s)	101.23	LEFT FRONT TIME LEGACY (s), 6
8	L2170-3_8	MANB/NACHBDUM	MANB	JR033290	Manaus	M	L2170-3	WDS0806	9/19/20	null	11/30/20	TG	72	Open Field	6	RIGHT FRONT TIME LEGACY (s)	19.25	RIGHT FRONT TIME LEGACY (s), 6
8	L2170-3_8	MANB/NACHBDUM	MANB	JR033290	Manaus	M	L2170-3	WDS0806	9/19/20	null	11/30/20	TG	72	Open Field	6	LEFT REAR TIME LEGACY (s)	24.84	LEFT REAR TIME LEGACY (s), 6
8	L2170-3_8	MANB/NACHBDUM	MANB	JR033290	Manaus	M	L2170-3	WDS0806	9/19/20	null	11/30/20	TG	72	Open Field	6	RIGHT REAR TIME LEGACY (s)	47.64	RIGHT REAR TIME LEGACY (s), 6
8	L2170-3_8	MANB/NACHBDUM	MANB	JR033290	Manaus	M	L2170-3	WDS0806	9/19/20	null	11/30/20	TG	72	Open Field	6	CLOCKWISE REVOLUTIONS	5	CLOCKWISE REVOLUTIONS, 6
8	L2170-3_8	MANB/NACHBDUM	MANB	JR033290	Manaus	M	L2170-3	WDS0806	9/19/20	null	11/30/20	TG	72	Open Field	6	COUNTER CLOCKWISE REVOLUTIONS	4	COUNTER CLOCKWISE REVOLUTIONS, 6
8	L2170-3_8	MANB/NACHBDUM	MANB	JR033290	Manaus	M	L2170-3	WDS0806	9/19/20	null	11/30/20	TG	72	Open Field	6	MARGIN TIME LEGACY (s)	287.86	MARGIN TIME LEGACY (s), 6
8	L2170-3_8	MANB/NACHBDUM	MANB	JR033290	Manaus	M	L2170-3	WDS0806	9/19/20	null	11/30/20	TG	72	Open Field	6	MARGIN DISTANCE LEGACY (cm)	1010.17	MARGIN DISTANCE LEGACY (cm), 6
8	L2170-3_8	MANB/NACHBDUM	MANB	JR033290	Manaus	M	L2170-3	WDS0806	9/19/20	null	11/30/20	TG	72	Open Field	6	CENTER TIME LEGACY (s)	12.14	CENTER TIME LEGACY (s), 6
8	L2170-3_8	MANB/NACHBDUM	MANB	JR033290	Manaus	M	L2170-3	WDS0806	9/19/20	null	11/30/20	TG	72	Open Field	6	CENTER DISTANCE LEGACY (cm)	186.25	CENTER DISTANCE LEGACY (cm), 6
8	L2170-3_8	MANB/NACHBDUM	MANB	JR033290	Manaus	M	L2170-3	WDS0806	9/19/20	null	11/30/20	TG	72	Open Field	6	TOTAL DISTANCE X AXIS (cm)	442.6	TOTAL DISTANCE X AXIS (cm), 6
8	L2170-3_8	MANB/NACHBDUM	MANB	JR033290	Manaus	M	L2170-3	WDS0806	9/19/20	null	11/30/20	TG	72	Open Field	6	TOTAL DISTANCE Y AXIS (cm)	373.38	TOTAL DISTANCE Y AXIS (cm), 6
8	L2170-3_8	MANB/NACHBDUM	MANB	JR033290	Manaus	M	L2170-3	WDS0806	9/19/20	null	11/30/20	TG	72	Open Field	6	AMBULATORY ACTIVITY COUNT	967	AMBULATORY ACTIVITY COUNT, 6
8	L2170-3_8	MANB/NACHBDUM	MANB	JR033290	Manaus	M	L2170-3	WDS0806	9/19/20	null	11/30/20	TG	72	Open Field	6	AMBULATORY TIME (s)	28.05	AMBULATORY TIME (s), 6
8	L2170-3_8	MANB/NACHBDUM	MANB	JR033290	Manaus	M	L2170-3	WDS0806	9/19/20	null	11/30/20	TG	72	Open Field	6	AMBULATORY EPISODE COUNT	0	AMBULATORY EPISODE COUNT, 6
8	L2170-3_8	MANB/NACHBDUM	MANB	JR033290	Manaus	M	L2170-3	WDS0806	9/19/20	null	11/30/20	TG	72	Open Field	6	FRACTION TIME MOVING	0.5618667	FRACTION TIME MOVING, 6
8	L2170-3_8	MANB/NACHBDUM	MANB	JR033290	Manaus	M	L2170-3	WDS0806	9/19/20	null	11/30/20	TG	72	Open Field	6	FRACTION TIME RESTING	0.4381333	FRACTION TIME RESTING, 6
8	L2170-3_8	MANB/NACHBDUM	MANB	JR033290	Manaus	M	L2170-3	WDS0806	9/19/20	null	11/30/20	TG	72	Open Field	6	FRACTION TIME VERTICAL	0.02006667	FRACTION TIME VERTICAL, 6
8	L2170-3_8	MANB/NACHBDUM	MANB	JR033290	Manaus	M	L2170-3	WDS0806	9/19/20	null	11/30/20	TG	72	Open Field	6	FRACTION TIME CENTER	0.04046667	FRACTION TIME CENTER, 6
8	L2170-3_8	MANB/NACHBDUM	MANB	JR033290	Manaus	M	L2170-3	WDS0806	9/19/20	null	11/30/20	TG	72	Open Field	6	FRACTION TIME MARGINS	0.9595333	FRACTION TIME MARGINS, 6
8	L2170-3_8	MANB/NACHBDUM	MANB	JR033290	Manaus	M	L2170-3	WDS0806	9/19/20	null	11/30/20	TG	72	Open Field	6	FRACTION TIME AMBULATORY	0.0935	FRACTION TIME AMBULATORY, 6
8	L2170-3_8	MANB/NACHBDUM	MANB	JR033290	Manaus	M	L2170-3	WDS0806	9/19/20	null	11/30/20	TG	72	Open Field	7	TOTAL DISTANCE (cm)	1041.12	TOTAL DISTANCE (cm), 7
8	L2170-3_8	MANB/NACHBDUM	MANB	JR033290	Manaus	M	L2170-3	WDS0806	9/19/20	null	11/30/20	TG	72	Open Field	7	HORIZONTAL ACTIVITY COUNT	1003	HORIZONTAL ACTIVITY COUNT, 7
8	L2170-3_8	MANB/NACHBDUM	MANB	JR033290	Manaus	M	L2170-3	WDS0806	9/19/20	null	11/30/20	TG	72	Open Field	7	REST TIME (s)	115.44	REST TIME (s), 7
8	L2170-3_8	MANB/NACHBDUM	MANB	JR033290	Manaus	M	L2170-3	WDS0806	9/19/20	null	11/30/20	TG	72	Open Field	7	REST EPISODE COUNT	44	REST EPISODE COUNT, 7
8	L2170-3_8	MANB/NACHBDUM	MANB	JR033290	Manaus	M	L2170-3	WDS0806	9/19/20	null	11/30/20	TG	72	Open Field	7	MOVEMENT TIME (s)	184.56	MOVEMENT TIME (s), 7
8	L2170-3_8	MANB/NACHBDUM	MANB	JR033290	Manaus	M	L2170-3	WDS0806	9/19/20	null	11/30/20	TG	72	Open Field	7	MOVEMENT EPISODE COUNT	45	MOVEMENT EPISODE COUNT, 7
8	L2170-3_8	MANB/NACHBDUM	MANB	JR033290	Manaus	M	L2170-3	WDS0806	9/19/20	null	11/30/20	TG	72	Open Field	7	STEREOTYPY TIME (s)	19.65	STEREOTYPY TIME (s), 7
8	L2170-3_8	MANB/NACHBDUM	MANB	JR033290	Manaus	M	L2170-3	WDS0806	9/19/20	null	11/30/20	TG	72	Open Field	7	STEREOTYPIC EPISODE COUNT	29	STEREOTYPIC EPISODE COUNT, 7
8	L2170-3_8	MANB/NACHBDUM	MANB	JR033290	Manaus	M	L2170-3	WDS0806	9/19/20	null	11/30/20	TG	72	Open Field	7	STEREOTYPIC ACTIVITY COUNT	82	STEREOTYPIC ACTIVITY COUNT, 7
8	L2170-3_8	MANB/NACHBDUM	MANB	JR033290	Manaus	M	L2170-3	WDS0806	9/19/20	null	11/30/20	TG	72	Open Field	7	STEREOTYPIC EPISODE ACTIVITY COUNT	275	STEREOTYPIC EPISODE ACTIVITY COUNT, 7
8	L2170-3_8	MANB/NACHBDUM	MANB	JR033290	Manaus	M	L2170-3	WDS0806	9/19/20	null	11/30/20	TG	72	Open Field	7	VERTICAL EPISODE COUNT	25	VERTICAL EPISODE COUNT, 7
8	L2170-3_8	MANB/NACHBDUM	MANB	JR033290	Manaus	M	L2170-3	WDS0806	9/19/20	null	11/30/20	TG	72	Open Field	7	VERTICAL ACTIVITY COUNT	42	VERTICAL ACTIVITY COUNT, 7
8	L2170-3_8	MANB/NACHBDUM	MANB	JR033290	Manaus	M	L2170-3	WDS0806	9/19/20	null	11/30/20	TG	72	Open Field	7	VERTICAL ACTIVITY TIME (s)	14.35	VERTICAL ACTIVITY TIME (s), 7
8	L2170-3_8	MANB/NACHBDUM	MANB	JR033290	Manaus	M	L2170-3	WDS0806	9/19/20	null	11/30/20	TG	72	Open Field	7	LEFT FRONT TIME LEGACY (s)	100.24	LEFT FRONT TIME LEGACY (s), 7
8	L2170-3_8	MANB/NACHBDUM	MANB	JR033290	Manaus	M	L2170-3	WDS0806	9/19/20	null	11/30/20	TG	72	Open Field	7	RIGHT FRONT TIME LEGACY (s)	32.62	RIGHT FRONT TIME LEGACY (s), 7
8	L2170-3_8	MANB/NACHBDUM	MANB	JR033290	Manaus	M	L2170-3	WDS0806	9/19/20	null	11/30/20	TG	72	Open Field	7	LEFT REAR TIME LEGACY (s)	27.19	LEFT REAR TIME LEGACY (s), 7
8	L2170-3_8	MANB/NACHBDUM	MANB	JR033290	Manaus	M	L2170-3	WDS0806	9/19/20	null	11/30/20	TG	72	Open Field	7	RIGHT REAR TIME LEGACY (s)	35.79	RIGHT REAR TIME LEGACY (s), 7
8	L2170-3_8	MANB/NACHBDUM	MANB	JR033290	Manaus	M	L2170-3	WDS0806	9/19/20	null	11/30/20	TG	72	Open Field	7	CLOCKWISE REVOLUTIONS	7	CLOCKWISE REVOLUTIONS, 7
8	L2170-3_8	MANB/NACHBDUM	MANB	JR033290	Manaus	M	L2170-3	WDS0806	9/19/20	null	11/30/20	TG	72	Open Field	7	COUNTER CLOCKWISE REVOLUTIONS	2	COUNTER CLOCKWISE REVOLUTIONS, 7
8	L2170-3_8	MANB/NACHBDUM	MANB	JR033290	Manaus	M	L2170-3	WDS0806	9/19/20	null	11/30/20	TG	72	Open Field	7	MARGIN TIME LEGACY (s)	288.27	MARGIN TIME LEGACY (s), 7
8	L2170-3_8	MANB/NACHBDUM	MANB	JR033290	Manaus	M	L2170-3	WDS0806	9/19/20	null	11/30/20	TG	72	Open Field	7	MARGIN DISTANCE LEGACY (cm)	891.13	MARGIN DISTANCE LEGACY (cm), 7
8	L2170-3_8	MANB/NACHBDUM	MANB	JR033290	Manaus	M	L2170-3	WDS0806	9/19/20	null	11/30/20	TG	72	Open Field	7	CENTER TIME LEGACY (s)	11.73	CENTER TIME LEGACY (s), 7
8	L2170-3_8	MANB/NACHBDUM	MANB	JR033290	Manaus	M	L2170-3	WDS0806	9/19/20	null	11/30/20	TG	72	Open Field	7	CENTER DISTANCE LEGACY (cm)	149.99	CENTER DISTANCE LEGACY (cm), 7
8	L2170-3_8	MANB/NACHBDUM	MANB	JR033290	Manaus	M	L2170-3	WDS0806	9/19/20	null	11/30/20	TG	72	Open Field	7	TOTAL DISTANCE X AXIS (cm)	344.81	TOTAL DISTANCE X AXIS (cm), 7
8	L2170-3_8	MANB/NACHBDUM	MANB	JR033290	Manaus	M	L2170-3	WDS0806	9/19/20	null	11/30/20	TG	72	Open Field	7	TOTAL DISTANCE Y AXIS (cm)	368.62	TOTAL DISTANCE Y AXIS (cm), 7
8	L2170-3_8	MANB/NACHBDUM	MANB	JR033290	Manaus	M	L2170-3	WDS0806	9/19/20	null	11/30/20	TG	72	Open Field	7	AMBULATORY ACTIVITY COUNT	921	AMBULATORY ACTIVITY COUNT, 7
8	L2170-3_8	MANB/NACHBDUM	MANB	JR033290	Manaus	M	L2170-3	WDS0806	9/19/20	null	11/30/20	TG	72	Open Field	7	AMBULATORY TIME (s)	22.53	AMBULATORY TIME (s), 7
8	L2170-3_8	MANB/NACHBDUM	MANB	JR033290	Manaus	M	L2170-3	WDS0806	9/19/20	null	11/30/20	TG	72	Open Field	7	AMBULATORY EPISODE COUNT	0	AMBULATORY EPISODE COUNT, 7
8	L2170-3_8	MANB/NACHBDUM	MANB	JR033290	Manaus	M	L2170-3	WDS0806	9/19/20	null	11/30/20	TG	72	Open Field	7	FRACTION TIME MOVING	0.6152	FRACTION TIME MOVING, 7
8	L2170-3_8	MANB/NACHBDUM	MANB	JR033290	Manaus	M	L2170-3	WDS0806	9/19/20	null	11/30/20	TG	72	Open Field	7	FRACTION TIME RESTING	0.3848	FRACTION TIME RESTING, 7
8	L2170-3_8	MANB/NACHBDUM	MANB	JR033290	Manaus	M	L2170-3	WDS0806	9/19/20	null	11/30/20	TG	72	Open Field	7	FRACTION TIME VERTICAL	0.04783333	FRACTION TIME VERTICAL, 7
8	L2170-3_8	MANB/NACHBDUM	MANB	JR033290	Manaus	M	L2170-3	WDS0806	9/19/20	null	11/30/20	TG	72	Open Field	7	FRACTION TIME CENTER	0.0391	FRACTION TIME CENTER, 7
8	L2170-3_8	MANB/NACHBDUM	MANB	JR033290	Manaus	M	L2170-3	WDS0806	9/19/20	null	11/30/20	TG	72	Open Field	7	FRACTION TIME MARGINS	0.9609	FRACTION TIME MARGINS, 7
8	L2170-3_8	MANB/NACHBDUM	MANB	JR033290	Manaus	M	L2170-3	WDS0806	9/19/20	null	11/30/20	TG	72	Open Field	7	FRACTION TIME AMBULATORY	0.0751	FRACTION TIME AMBULATORY, 7
8	L2170-3_8	MANB/NACHBDUM	MANB	JR033290	Manaus	M	L2170-3	WDS0806	9/19/20	null	11/30/20	TG	72	Open Field	8	TOTAL DISTANCE (cm)	1140.59	TOTAL DISTANCE (cm), 8
8	L2170-3_8	MANB/NACHBDUM	MANB	JR033290	Manaus	M	L2170-3	WDS0806	9/19/20	null	11/30/20	TG	72	Open Field	8	HORIZONTAL ACTIVITY COUNT	1073	HORIZONTAL ACTIVITY COUNT, 8
8	L2170-3_8	MANB/NACHBDUM	MANB	JR033290	Manaus	M	L2170-3	WDS0806	9/19/20	null	11/30/20	TG	72	Open Field	8	REST TIME (s)	112.61	REST TIME (s), 8
8	L2170-3_8	MANB/NACHBDUM	MANB	JR033290	Manaus	M	L2170-3	WDS0806	9/19/20	null	11/30/20	TG	72	Open Field	8	REST EPISODE COUNT	50	REST EPISODE COUNT, 8
8	L2170-3_8	MANB/NACHBDUM	MANB	JR033290	Manaus	M	L2170-3	WDS0806	9/19/20	null	11/30/20	TG	72	Open Field	8	MOVEMENT TIME (s)	187.39	MOVEMENT TIME (s), 8
8	L2170-3_8	MANB/NACHBDUM	MANB	JR033290	Manaus	M	L2170-3	WDS0806	9/19/20	null	11/30/20	TG	72	Open Field	8	MOVEMENT EPISODE COUNT	50	MOVEMENT EPISODE COUNT, 8
8	L2170-3_8	MANB/NACHBDUM	MANB	JR033290	Manaus	M	L2170-3	WDS0806	9/19/20	null	11/30/20	TG	72	Open Field	8	STEREOTYPY TIME (s)	14.57	STEREOTYPY TIME (s), 8
8	L2170-3_8	MANB/NACHBDUM	MANB	JR033290	Manaus	M	L2170-3	WDS0806	9/19/20	null	11/30/20	TG	72	Open Field	8	STEREOTYPIC EPISODE COUNT	31	STEREOTYPIC EPISODE COUNT, 8
8	L2170-3_8	MANB/NACHBDUM	MANB	JR033290	Manaus	M	L2170-3	WDS0806	9/19/20	null	11/30/20	TG	72	Open Field	8	STEREOTYPIC ACTIVITY COUNT	92	STEREOTYPIC ACTIVITY COUNT, 8
8	L2170-3_8	MANB/NACHBDUM	MANB	JR033290	Manaus	M	L2170-3	WDS0806	9/19/20	null	11/30/20	TG	72	Open Field	8	STEREOTYPIC EPISODE ACTIVITY COUNT	301	STEREOTYPIC EPISODE ACTIVITY COUNT, 8
8	L2170-3_8	MANB/NACHBDUM	MANB	JR033290	Manaus	M	L2170-3	WDS0806	9/19/20	null	11/30/20	TG	72	Open Field	8	VERTICAL EPISODE COUNT	15	VERTICAL EPISODE COUNT, 8
8	L2170-3_8	MANB/NACHBDUM	MANB	JR033290	Manaus	M	L2170-3	WDS0806	9/19/20	null	11/30/20	TG	72	Open Field	8	VERTICAL ACTIVITY COUNT	24	VERTICAL ACTIVITY COUNT, 8
8	L2170-3_8	MANB/NACHBDUM	MANB	JR033290	Manaus	M	L2170-3	WDS0806	9/19/20	null	11/30/20	TG	72	Open Field	8	VERTICAL ACTIVITY TIME (s)	9.53	VERTICAL ACTIVITY TIME (s), 8
8	L2170-3_8	MANB/NACHBDUM	MANB	JR033290	Manaus	M	L2170-3	WDS0806	9/19/20	null	11/30/20	TG	72	Open Field	8	LEFT FRONT TIME LEGACY (s)	124.11	LEFT FRONT TIME LEGACY (s), 8
8	L2170-3_8	MANB/NACHBDUM	MANB	JR033290	Manaus	M	L2170-3	WDS0806	9/19/20	null	11/30/20	TG	72	Open Field	8	RIGHT FRONT TIME LEGACY (s)	21.53	RIGHT FRONT TIME LEGACY (s), 8
8	L2170-3_8	MANB/NACHBDUM	MANB	JR033290	Manaus	M	L2170-3	WDS0806	9/19/20	null	11/30/20	TG	72	Open Field	8	LEFT REAR TIME LEGACY (s)	26.79	LEFT REAR TIME LEGACY (s), 8
8	L2170-3_8	MANB/NACHBDUM	MANB	JR033290	Manaus	M	L2170-3	WDS0806	9/19/20	null	11/30/20	TG	72	Open Field	8	RIGHT REAR TIME LEGACY (s)	22.62	RIGHT REAR TIME LEGACY (s), 8
8	L2170-3_8	MANB/NACHBDUM	MANB	JR033290	Manaus	M	L2170-3	WDS0806	9/19/20	null	11/30/20	TG	72	Open Field	8	CLOCKWISE REVOLUTIONS	2	CLOCKWISE REVOLUTIONS, 8
8	L2170-3_8	MANB/NACHBDUM	MANB	JR033290	Manaus	M	L2170-3	WDS0806	9/19/20	null	11/30/20	TG	72	Open Field	8	COUNTER CLOCKWISE REVOLUTIONS	3	COUNTER CLOCKWISE REVOLUTIONS, 8
8	L2170-3_8	MANB/NACHBDUM	MANB	JR033290	Manaus	M	L2170-3	WDS0806	9/19/20	null	11/30/20	TG	72	Open Field	8	MARGIN TIME LEGACY (s)	284.81	MARGIN TIME LEGACY (s), 8
8	L2170-3_8	MANB/NACHBDUM	MANB	JR033290	Manaus	M	L2170-3	WDS0806	9/19/20	null	11/30/20	TG	72	Open Field	8	MARGIN DISTANCE LEGACY (cm)	1010.03	MARGIN DISTANCE LEGACY (cm), 8
8	L2170-3_8	MANB/NACHBDUM	MANB	JR033290	Manaus	M	L2170-3	WDS0806	9/19/20	null	11/30/20	TG	72	Open Field	8	CENTER TIME LEGACY (s)	15.19	CENTER TIME LEGACY (s), 8
8	L2170-3_8	MANB/NACHBDUM	MANB	JR033290	Manaus	M	L2170-3	WDS0806	9/19/20	null	11/30/20	TG	72	Open Field	8	CENTER DISTANCE LEGACY (cm)	130.56	CENTER DISTANCE LEGACY (cm), 8
8	L2170-3_8	MANB/NACHBDUM	MANB	JR033290	Manaus	M	L2170-3	WDS0806	9/19/20	null	11/30/20	TG	72	Open Field	8	TOTAL DISTANCE X AXIS (cm)	502.6	TOTAL DISTANCE X AXIS (cm), 8
8	L2170-3_8	MANB/NACHBDUM	MANB	JR033290	Manaus	M	L2170-3	WDS0806	9/19/20	null	11/30/20	TG	72	Open Field	8	TOTAL DISTANCE Y AXIS (cm)	292.1	TOTAL DISTANCE Y AXIS (cm), 8
8	L2170-3_8	MANB/NACHBDUM	MANB	JR033290	Manaus	M	L2170-3	WDS0806	9/19/20	null	11/30/20	TG	72	Open Field	8	AMBULATORY ACTIVITY COUNT	981	AMBULATORY ACTIVITY COUNT, 8
8	L2170-3_8	MANB/NACHBDUM	MANB	JR033290	Manaus	M	L2170-3	WDS0806	9/19/20	null	11/30/20	TG	72	Open Field	8	AMBULATORY TIME (s)	23.97	AMBULATORY TIME (s), 8
8	L2170-3_8	MANB/NACHBDUM	MANB	JR033290	Manaus	M	L2170-3	WDS0806	9/19/20	null	11/30/20	TG	72	Open Field	8	AMBULATORY EPISODE COUNT	1	AMBULATORY EPISODE COUNT, 8
8	L2170-3_8	MANB/NACHBDUM	MANB	JR033290	Manaus	M	L2170-3	WDS0806	9/19/20	null	11/30/20	TG	72	Open Field	8	FRACTION TIME MOVING	0.6246333	FRACTION TIME MOVING, 8
8	L2170-3_8	MANB/NACHBDUM	MANB	JR033290	Manaus	M	L2170-3	WDS0806	9/19/20	null	11/30/20	TG	72	Open Field	8	FRACTION TIME RESTING	0.3753667	FRACTION TIME RESTING, 8
8	L2170-3_8	MANB/NACHBDUM	MANB	JR033290	Manaus	M	L2170-3	WDS0806	9/19/20	null	11/30/20	TG	72	Open Field	8	FRACTION TIME VERTICAL	0.03176667	FRACTION TIME VERTICAL, 8
8	L2170-3_8	MANB/NACHBDUM	MANB	JR033290	Manaus	M	L2170-3	WDS0806	9/19/20	null	11/30/20	TG	72	Open Field	8	FRACTION TIME CENTER	0.05063333	FRACTION TIME CENTER, 8
8	L2170-3_8	MANB/NACHBDUM	MANB	JR033290	Manaus	M	L2170-3	WDS0806	9/19/20	null	11/30/20	TG	72	Open Field	8	FRACTION TIME MARGINS	0.9493667	FRACTION TIME MARGINS, 8
8	L2170-3_8	MANB/NACHBDUM	MANB	JR033290	Manaus	M	L2170-3	WDS0806	9/19/20	null	11/30/20	TG	72	Open Field	8	FRACTION TIME AMBULATORY	0.0799	FRACTION TIME AMBULATORY, 8
8	L2170-3_8	MANB/NACHBDUM	MANB	JR033290	Manaus	M	L2170-3	WDS0806	9/19/20	null	11/30/20	TG	72	Open Field	9	TOTAL DISTANCE (cm)	767.14	TOTAL DISTANCE (cm), 9
8	L2170-3_8	MANB/NACHBDUM	MANB	JR033290	Manaus	M	L2170-3	WDS0806	9/19/20	null	11/30/20	TG	72	Open Field	9	HORIZONTAL ACTIVITY COUNT	773	HORIZONTAL ACTIVITY COUNT, 9
8	L2170-3_8	MANB/NACHBDUM	MANB	JR033290	Manaus	M	L2170-3	WDS0806	9/19/20	null	11/30/20	TG	72	Open Field	9	REST TIME (s)	156.47	REST TIME (s), 9
8	L2170-3_8	MANB/NACHBDUM	MANB	JR033290	Manaus	M	L2170-3	WDS0806	9/19/20	null	11/30/20	TG	72	Open Field	9	REST EPISODE COUNT	55	REST EPISODE COUNT, 9
8	L2170-3_8	MANB/NACHBDUM	MANB	JR033290	Manaus	M	L2170-3	WDS0806	9/19/20	null	11/30/20	TG	72	Open Field	9	MOVEMENT TIME (s)	143.53	MOVEMENT TIME (s), 9
8	L2170-3_8	MANB/NACHBDUM	MANB	JR033290	Manaus	M	L2170-3	WDS0806	9/19/20	null	11/30/20	TG	72	Open Field	9	MOVEMENT EPISODE COUNT	56	MOVEMENT EPISODE COUNT, 9
8	L2170-3_8	MANB/NACHBDUM	MANB	JR033290	Manaus	M	L2170-3	WDS0806	9/19/20	null	11/30/20	TG	72	Open Field	9	STEREOTYPY TIME (s)	25.68	STEREOTYPY TIME (s), 9
8	L2170-3_8	MANB/NACHBDUM	MANB	JR033290	Manaus	M	L2170-3	WDS0806	9/19/20	null	11/30/20	TG	72	Open Field	9	STEREOTYPIC EPISODE COUNT	40	STEREOTYPIC EPISODE COUNT, 9
8	L2170-3_8	MANB/NACHBDUM	MANB	JR033290	Manaus	M	L2170-3	WDS0806	9/19/20	null	11/30/20	TG	72	Open Field	9	STEREOTYPIC ACTIVITY COUNT	113	STEREOTYPIC ACTIVITY COUNT, 9
8	L2170-3_8	MANB/NACHBDUM	MANB	JR033290	Manaus	M	L2170-3	WDS0806	9/19/20	null	11/30/20	TG	72	Open Field	9	STEREOTYPIC EPISODE ACTIVITY COUNT	196	STEREOTYPIC EPISODE ACTIVITY COUNT, 9
8	L2170-3_8	MANB/NACHBDUM	MANB	JR033290	Manaus	M	L2170-3	WDS0806	9/19/20	null	11/30/20	TG	72	Open Field	9	VERTICAL EPISODE COUNT	10	VERTICAL EPISODE COUNT, 9
8	L2170-3_8	MANB/NACHBDUM	MANB	JR033290	Manaus	M	L2170-3	WDS0806	9/19/20	null	11/30/20	TG	72	Open Field	9	VERTICAL ACTIVITY COUNT	12	VERTICAL ACTIVITY COUNT, 9
8	L2170-3_8	MANB/NACHBDUM	MANB	JR033290	Manaus	M	L2170-3	WDS0806	9/19/20	null	11/30/20	TG	72	Open Field	9	VERTICAL ACTIVITY TIME (s)	3.31	VERTICAL ACTIVITY TIME (s), 9
8	L2170-3_8	MANB/NACHBDUM	MANB	JR033290	Manaus	M	L2170-3	WDS0806	9/19/20	null	11/30/20	TG	72	Open Field	9	LEFT FRONT TIME LEGACY (s)	156.89	LEFT FRONT TIME LEGACY (s), 9
8	L2170-3_8	MANB/NACHBDUM	MANB	JR033290	Manaus	M	L2170-3	WDS0806	9/19/20	null	11/30/20	TG	72	Open Field	9	RIGHT FRONT TIME LEGACY (s)	4.18	RIGHT FRONT TIME LEGACY (s), 9
8	L2170-3_8	MANB/NACHBDUM	MANB	JR033290	Manaus	M	L2170-3	WDS0806	9/19/20	null	11/30/20	TG	72	Open Field	9	LEFT REAR TIME LEGACY (s)	43.68	LEFT REAR TIME LEGACY (s), 9
8	L2170-3_8	MANB/NACHBDUM	MANB	JR033290	Manaus	M	L2170-3	WDS0806	9/19/20	null	11/30/20	TG	72	Open Field	9	RIGHT REAR TIME LEGACY (s)	22.62	RIGHT REAR TIME LEGACY (s), 9
8	L2170-3_8	MANB/NACHBDUM	MANB	JR033290	Manaus	M	L2170-3	WDS0806	9/19/20	null	11/30/20	TG	72	Open Field	9	CLOCKWISE REVOLUTIONS	4	CLOCKWISE REVOLUTIONS, 9
8	L2170-3_8	MANB/NACHBDUM	MANB	JR033290	Manaus	M	L2170-3	WDS0806	9/19/20	null	11/30/20	TG	72	Open Field	9	COUNTER CLOCKWISE REVOLUTIONS	0	COUNTER CLOCKWISE REVOLUTIONS, 9
8	L2170-3_8	MANB/NACHBDUM	MANB	JR033290	Manaus	M	L2170-3	WDS0806	9/19/20	null	11/30/20	TG	72	Open Field	9	MARGIN TIME LEGACY (s)	294.79	MARGIN TIME LEGACY (s), 9
8	L2170-3_8	MANB/NACHBDUM	MANB	JR033290	Manaus	M	L2170-3	WDS0806	9/19/20	null	11/30/20	TG	72	Open Field	9	MARGIN DISTANCE LEGACY (cm)	717.38	MARGIN DISTANCE LEGACY (cm), 9
8	L2170-3_8	MANB/NACHBDUM	MANB	JR033290	Manaus	M	L2170-3	WDS0806	9/19/20	null	11/30/20	TG	72	Open Field	9	CENTER TIME LEGACY (s)	5.21	CENTER TIME LEGACY (s), 9
8	L2170-3_8	MANB/NACHBDUM	MANB	JR033290	Manaus	M	L2170-3	WDS0806	9/19/20	null	11/30/20	TG	72	Open Field	9	CENTER DISTANCE LEGACY (cm)	49.76	CENTER DISTANCE LEGACY (cm), 9
8	L2170-3_8	MANB/NACHBDUM	MANB	JR033290	Manaus	M	L2170-3	WDS0806	9/19/20	null	11/30/20	TG	72	Open Field	9	TOTAL DISTANCE X AXIS (cm)	302.58	TOTAL DISTANCE X AXIS (cm), 9
8	L2170-3_8	MANB/NACHBDUM	MANB	JR033290	Manaus	M	L2170-3	WDS0806	9/19/20	null	11/30/20	TG	72	Open Field	9	TOTAL DISTANCE Y AXIS (cm)	236.54	TOTAL DISTANCE Y AXIS (cm), 9
8	L2170-3_8	MANB/NACHBDUM	MANB	JR033290	Manaus	M	L2170-3	WDS0806	9/19/20	null	11/30/20	TG	72	Open Field	9	AMBULATORY ACTIVITY COUNT	660	AMBULATORY ACTIVITY COUNT, 9
8	L2170-3_8	MANB/NACHBDUM	MANB	JR033290	Manaus	M	L2170-3	WDS0806	9/19/20	null	11/30/20	TG	72	Open Field	9	AMBULATORY TIME (s)	16.5	AMBULATORY TIME (s), 9
8	L2170-3_8	MANB/NACHBDUM	MANB	JR033290	Manaus	M	L2170-3	WDS0806	9/19/20	null	11/30/20	TG	72	Open Field	9	AMBULATORY EPISODE COUNT	2	AMBULATORY EPISODE COUNT, 9
8	L2170-3_8	MANB/NACHBDUM	MANB	JR033290	Manaus	M	L2170-3	WDS0806	9/19/20	null	11/30/20	TG	72	Open Field	9	FRACTION TIME MOVING	0.4784333	FRACTION TIME MOVING, 9
8	L2170-3_8	MANB/NACHBDUM	MANB	JR033290	Manaus	M	L2170-3	WDS0806	9/19/20	null	11/30/20	TG	72	Open Field	9	FRACTION TIME RESTING	0.5215667	FRACTION TIME RESTING, 9
8	L2170-3_8	MANB/NACHBDUM	MANB	JR033290	Manaus	M	L2170-3	WDS0806	9/19/20	null	11/30/20	TG	72	Open Field	9	FRACTION TIME VERTICAL	0.01103333	FRACTION TIME VERTICAL, 9
8	L2170-3_8	MANB/NACHBDUM	MANB	JR033290	Manaus	M	L2170-3	WDS0806	9/19/20	null	11/30/20	TG	72	Open Field	9	FRACTION TIME CENTER	0.01736667	FRACTION TIME CENTER, 9
8	L2170-3_8	MANB/NACHBDUM	MANB	JR033290	Manaus	M	L2170-3	WDS0806	9/19/20	null	11/30/20	TG	72	Open Field	9	FRACTION TIME MARGINS	0.9826333	FRACTION TIME MARGINS, 9
8	L2170-3_8	MANB/NACHBDUM	MANB	JR033290	Manaus	M	L2170-3	WDS0806	9/19/20	null	11/30/20	TG	72	Open Field	9	FRACTION TIME AMBULATORY	0.055	FRACTION TIME AMBULATORY, 9
8	L2170-3_8	MANB/NACHBDUM	MANB	JR033290	Manaus	M	L2170-3	WDS0806	9/19/20	null	11/30/20	TG	72	Open Field	10	TOTAL DISTANCE (cm)	1318.08	TOTAL DISTANCE (cm), 10
8	L2170-3_8	MANB/NACHBDUM	MANB	JR033290	Manaus	M	L2170-3	WDS0806	9/19/20	null	11/30/20	TG	72	Open Field	10	HORIZONTAL ACTIVITY COUNT	1317	HORIZONTAL ACTIVITY COUNT, 10
8	L2170-3_8	MANB/NACHBDUM	MANB	JR033290	Manaus	M	L2170-3	WDS0806	9/19/20	null	11/30/20	TG	72	Open Field	10	REST TIME (s)	85.92	REST TIME (s), 10
8	L2170-3_8	MANB/NACHBDUM	MANB	JR033290	Manaus	M	L2170-3	WDS0806	9/19/20	null	11/30/20	TG	72	Open Field	10	REST EPISODE COUNT	42	REST EPISODE COUNT, 10
8	L2170-3_8	MANB/NACHBDUM	MANB	JR033290	Manaus	M	L2170-3	WDS0806	9/19/20	null	11/30/20	TG	72	Open Field	10	MOVEMENT TIME (s)	214.08	MOVEMENT TIME (s), 10
8	L2170-3_8	MANB/NACHBDUM	MANB	JR033290	Manaus	M	L2170-3	WDS0806	9/19/20	null	11/30/20	TG	72	Open Field	10	MOVEMENT EPISODE COUNT	43	MOVEMENT EPISODE COUNT, 10
8	L2170-3_8	MANB/NACHBDUM	MANB	JR033290	Manaus	M	L2170-3	WDS0806	9/19/20	null	11/30/20	TG	72	Open Field	10	STEREOTYPY TIME (s)	13.15	STEREOTYPY TIME (s), 10
8	L2170-3_8	MANB/NACHBDUM	MANB	JR033290	Manaus	M	L2170-3	WDS0806	9/19/20	null	11/30/20	TG	72	Open Field	10	STEREOTYPIC EPISODE COUNT	31	STEREOTYPIC EPISODE COUNT, 10
8	L2170-3_8	MANB/NACHBDUM	MANB	JR033290	Manaus	M	L2170-3	WDS0806	9/19/20	null	11/30/20	TG	72	Open Field	10	STEREOTYPIC ACTIVITY COUNT	85	STEREOTYPIC ACTIVITY COUNT, 10
8	L2170-3_8	MANB/NACHBDUM	MANB	JR033290	Manaus	M	L2170-3	WDS0806	9/19/20	null	11/30/20	TG	72	Open Field	10	STEREOTYPIC EPISODE ACTIVITY COUNT	547	STEREOTYPIC EPISODE ACTIVITY COUNT, 10
8	L2170-3_8	MANB/NACHBDUM	MANB	JR033290	Manaus	M	L2170-3	WDS0806	9/19/20	null	11/30/20	TG	72	Open Field	10	VERTICAL EPISODE COUNT	13	VERTICAL EPISODE COUNT, 10
8	L2170-3_8	MANB/NACHBDUM	MANB	JR033290	Manaus	M	L2170-3	WDS0806	9/19/20	null	11/30/20	TG	72	Open Field	10	VERTICAL ACTIVITY COUNT	17	VERTICAL ACTIVITY COUNT, 10
8	L2170-3_8	MANB/NACHBDUM	MANB	JR033290	Manaus	M	L2170-3	WDS0806	9/19/20	null	11/30/20	TG	72	Open Field	10	VERTICAL ACTIVITY TIME (s)	5.96	VERTICAL ACTIVITY TIME (s), 10
8	L2170-3_8	MANB/NACHBDUM	MANB	JR033290	Manaus	M	L2170-3	WDS0806	9/19/20	null	11/30/20	TG	72	Open Field	10	LEFT FRONT TIME LEGACY (s)	13.29	LEFT FRONT TIME LEGACY (s), 10
8	L2170-3_8	MANB/NACHBDUM	MANB	JR033290	Manaus	M	L2170-3	WDS0806	9/19/20	null	11/30/20	TG	72	Open Field	10	RIGHT FRONT TIME LEGACY (s)	26.66	RIGHT FRONT TIME LEGACY (s), 10
8	L2170-3_8	MANB/NACHBDUM	MANB	JR033290	Manaus	M	L2170-3	WDS0806	9/19/20	null	11/30/20	TG	72	Open Field	10	LEFT REAR TIME LEGACY (s)	18.83	LEFT REAR TIME LEGACY (s), 10
8	L2170-3_8	MANB/NACHBDUM	MANB	JR033290	Manaus	M	L2170-3	WDS0806	9/19/20	null	11/30/20	TG	72	Open Field	10	RIGHT REAR TIME LEGACY (s)	30.89	RIGHT REAR TIME LEGACY (s), 10
8	L2170-3_8	MANB/NACHBDUM	MANB	JR033290	Manaus	M	L2170-3	WDS0806	9/19/20	null	11/30/20	TG	72	Open Field	10	CLOCKWISE REVOLUTIONS	0	CLOCKWISE REVOLUTIONS, 10
8	L2170-3_8	MANB/NACHBDUM	MANB	JR033290	Manaus	M	L2170-3	WDS0806	9/19/20	null	11/30/20	TG	72	Open Field	10	COUNTER CLOCKWISE REVOLUTIONS	4	COUNTER CLOCKWISE REVOLUTIONS, 10
8	L2170-3_8	MANB/NACHBDUM	MANB	JR033290	Manaus	M	L2170-3	WDS0806	9/19/20	null	11/30/20	TG	72	Open Field	10	MARGIN TIME LEGACY (s)	237.43	MARGIN TIME LEGACY (s), 10
8	L2170-3_8	MANB/NACHBDUM	MANB	JR033290	Manaus	M	L2170-3	WDS0806	9/19/20	null	11/30/20	TG	72	Open Field	10	MARGIN DISTANCE LEGACY (cm)	1016.59	MARGIN DISTANCE LEGACY (cm), 10
8	L2170-3_8	MANB/NACHBDUM	MANB	JR033290	Manaus	M	L2170-3	WDS0806	9/19/20	null	11/30/20	TG	72	Open Field	10	CENTER TIME LEGACY (s)	62.57	CENTER TIME LEGACY (s), 10
8	L2170-3_8	MANB/NACHBDUM	MANB	JR033290	Manaus	M	L2170-3	WDS0806	9/19/20	null	11/30/20	TG	72	Open Field	10	CENTER DISTANCE LEGACY (cm)	301.49	CENTER DISTANCE LEGACY (cm), 10
8	L2170-3_8	MANB/NACHBDUM	MANB	JR033290	Manaus	M	L2170-3	WDS0806	9/19/20	null	11/30/20	TG	72	Open Field	10	TOTAL DISTANCE X AXIS (cm)	530.54	TOTAL DISTANCE X AXIS (cm), 10
8	L2170-3_8	MANB/NACHBDUM	MANB	JR033290	Manaus	M	L2170-3	WDS0806	9/19/20	null	11/30/20	TG	72	Open Field	10	TOTAL DISTANCE Y AXIS (cm)	309.25	TOTAL DISTANCE Y AXIS (cm), 10
8	L2170-3_8	MANB/NACHBDUM	MANB	JR033290	Manaus	M	L2170-3	WDS0806	9/19/20	null	11/30/20	TG	72	Open Field	10	AMBULATORY ACTIVITY COUNT	1232	AMBULATORY ACTIVITY COUNT, 10
8	L2170-3_8	MANB/NACHBDUM	MANB	JR033290	Manaus	M	L2170-3	WDS0806	9/19/20	null	11/30/20	TG	72	Open Field	10	AMBULATORY TIME (s)	33.31	AMBULATORY TIME (s), 10
8	L2170-3_8	MANB/NACHBDUM	MANB	JR033290	Manaus	M	L2170-3	WDS0806	9/19/20	null	11/30/20	TG	72	Open Field	10	AMBULATORY EPISODE COUNT	3	AMBULATORY EPISODE COUNT, 10
8	L2170-3_8	MANB/NACHBDUM	MANB	JR033290	Manaus	M	L2170-3	WDS0806	9/19/20	null	11/30/20	TG	72	Open Field	10	FRACTION TIME MOVING	0.7136	FRACTION TIME MOVING, 10
8	L2170-3_8	MANB/NACHBDUM	MANB	JR033290	Manaus	M	L2170-3	WDS0806	9/19/20	null	11/30/20	TG	72	Open Field	10	FRACTION TIME RESTING	0.2864	FRACTION TIME RESTING, 10
8	L2170-3_8	MANB/NACHBDUM	MANB	JR033290	Manaus	M	L2170-3	WDS0806	9/19/20	null	11/30/20	TG	72	Open Field	10	FRACTION TIME VERTICAL	0.01986667	FRACTION TIME VERTICAL, 10
8	L2170-3_8	MANB/NACHBDUM	MANB	JR033290	Manaus	M	L2170-3	WDS0806	9/19/20	null	11/30/20	TG	72	Open Field	10	FRACTION TIME CENTER	0.2085667	FRACTION TIME CENTER, 10
8	L2170-3_8	MANB/NACHBDUM	MANB	JR033290	Manaus	M	L2170-3	WDS0806	9/19/20	null	11/30/20	TG	72	Open Field	10	FRACTION TIME MARGINS	0.7914333	FRACTION TIME MARGINS, 10
8	L2170-3_8	MANB/NACHBDUM	MANB	JR033290	Manaus	M	L2170-3	WDS0806	9/19/20	null	11/30/20	TG	72	Open Field	10	FRACTION TIME AMBULATORY	0.1110333	FRACTION TIME AMBULATORY, 10
8	L2170-3_8	MANB/NACHBDUM	MANB	JR033290	Manaus	M	L2170-3	WDS0806	9/19/20	null	11/30/20	TG	72	Open Field	11	TOTAL DISTANCE (cm)	624.76	TOTAL DISTANCE (cm), 11
8	L2170-3_8	MANB/NACHBDUM	MANB	JR033290	Manaus	M	L2170-3	WDS0806	9/19/20	null	11/30/20	TG	72	Open Field	11	HORIZONTAL ACTIVITY COUNT	816	HORIZONTAL ACTIVITY COUNT, 11
8	L2170-3_8	MANB/NACHBDUM	MANB	JR033290	Manaus	M	L2170-3	WDS0806	9/19/20	null	11/30/20	TG	72	Open Field	11	REST TIME (s)	134.01	REST TIME (s), 11
8	L2170-3_8	MANB/NACHBDUM	MANB	JR033290	Manaus	M	L2170-3	WDS0806	9/19/20	null	11/30/20	TG	72	Open Field	11	REST EPISODE COUNT	45	REST EPISODE COUNT, 11
8	L2170-3_8	MANB/NACHBDUM	MANB	JR033290	Manaus	M	L2170-3	WDS0806	9/19/20	null	11/30/20	TG	72	Open Field	11	MOVEMENT TIME (s)	165.99	MOVEMENT TIME (s), 11
8	L2170-3_8	MANB/NACHBDUM	MANB	JR033290	Manaus	M	L2170-3	WDS0806	9/19/20	null	11/30/20	TG	72	Open Field	11	MOVEMENT EPISODE COUNT	45	MOVEMENT EPISODE COUNT, 11
8	L2170-3_8	MANB/NACHBDUM	MANB	JR033290	Manaus	M	L2170-3	WDS0806	9/19/20	null	11/30/20	TG	72	Open Field	11	STEREOTYPY TIME (s)	20.59	STEREOTYPY TIME (s), 11
8	L2170-3_8	MANB/NACHBDUM	MANB	JR033290	Manaus	M	L2170-3	WDS0806	9/19/20	null	11/30/20	TG	72	Open Field	11	STEREOTYPIC EPISODE COUNT	45	STEREOTYPIC EPISODE COUNT, 11
8	L2170-3_8	MANB/NACHBDUM	MANB	JR033290	Manaus	M	L2170-3	WDS0806	9/19/20	null	11/30/20	TG	72	Open Field	11	STEREOTYPIC ACTIVITY COUNT	120	STEREOTYPIC ACTIVITY COUNT, 11
8	L2170-3_8	MANB/NACHBDUM	MANB	JR033290	Manaus	M	L2170-3	WDS0806	9/19/20	null	11/30/20	TG	72	Open Field	11	STEREOTYPIC EPISODE ACTIVITY COUNT	388	STEREOTYPIC EPISODE ACTIVITY COUNT, 11
8	L2170-3_8	MANB/NACHBDUM	MANB	JR033290	Manaus	M	L2170-3	WDS0806	9/19/20	null	11/30/20	TG	72	Open Field	11	VERTICAL EPISODE COUNT	5	VERTICAL EPISODE COUNT, 11
8	L2170-3_8	MANB/NACHBDUM	MANB	JR033290	Manaus	M	L2170-3	WDS0806	9/19/20	null	11/30/20	TG	72	Open Field	11	VERTICAL ACTIVITY COUNT	10	VERTICAL ACTIVITY COUNT, 11
8	L2170-3_8	MANB/NACHBDUM	MANB	JR033290	Manaus	M	L2170-3	WDS0806	9/19/20	null	11/30/20	TG	72	Open Field	11	VERTICAL ACTIVITY TIME (s)	3.81	VERTICAL ACTIVITY TIME (s), 11
8	L2170-3_8	MANB/NACHBDUM	MANB	JR033290	Manaus	M	L2170-3	WDS0806	9/19/20	null	11/30/20	TG	72	Open Field	11	LEFT FRONT TIME LEGACY (s)	69.75	LEFT FRONT TIME LEGACY (s), 11
8	L2170-3_8	MANB/NACHBDUM	MANB	JR033290	Manaus	M	L2170-3	WDS0806	9/19/20	null	11/30/20	TG	72	Open Field	11	RIGHT FRONT TIME LEGACY (s)	3.81	RIGHT FRONT TIME LEGACY (s), 11
8	L2170-3_8	MANB/NACHBDUM	MANB	JR033290	Manaus	M	L2170-3	WDS0806	9/19/20	null	11/30/20	TG	72	Open Field	11	LEFT REAR TIME LEGACY (s)	13.54	LEFT REAR TIME LEGACY (s), 11
8	L2170-3_8	MANB/NACHBDUM	MANB	JR033290	Manaus	M	L2170-3	WDS0806	9/19/20	null	11/30/20	TG	72	Open Field	11	RIGHT REAR TIME LEGACY (s)	26.37	RIGHT REAR TIME LEGACY (s), 11
8	L2170-3_8	MANB/NACHBDUM	MANB	JR033290	Manaus	M	L2170-3	WDS0806	9/19/20	null	11/30/20	TG	72	Open Field	11	CLOCKWISE REVOLUTIONS	1	CLOCKWISE REVOLUTIONS, 11
8	L2170-3_8	MANB/NACHBDUM	MANB	JR033290	Manaus	M	L2170-3	WDS0806	9/19/20	null	11/30/20	TG	72	Open Field	11	COUNTER CLOCKWISE REVOLUTIONS	2	COUNTER CLOCKWISE REVOLUTIONS, 11
8	L2170-3_8	MANB/NACHBDUM	MANB	JR033290	Manaus	M	L2170-3	WDS0806	9/19/20	null	11/30/20	TG	72	Open Field	11	MARGIN TIME LEGACY (s)	237.87	MARGIN TIME LEGACY (s), 11
8	L2170-3_8	MANB/NACHBDUM	MANB	JR033290	Manaus	M	L2170-3	WDS0806	9/19/20	null	11/30/20	TG	72	Open Field	11	MARGIN DISTANCE LEGACY (cm)	453.17	MARGIN DISTANCE LEGACY (cm), 11
8	L2170-3_8	MANB/NACHBDUM	MANB	JR033290	Manaus	M	L2170-3	WDS0806	9/19/20	null	11/30/20	TG	72	Open Field	11	CENTER TIME LEGACY (s)	62.13	CENTER TIME LEGACY (s), 11
8	L2170-3_8	MANB/NACHBDUM	MANB	JR033290	Manaus	M	L2170-3	WDS0806	9/19/20	null	11/30/20	TG	72	Open Field	11	CENTER DISTANCE LEGACY (cm)	171.59	CENTER DISTANCE LEGACY (cm), 11
8	L2170-3_8	MANB/NACHBDUM	MANB	JR033290	Manaus	M	L2170-3	WDS0806	9/19/20	null	11/30/20	TG	72	Open Field	11	TOTAL DISTANCE X AXIS (cm)	167.64	TOTAL DISTANCE X AXIS (cm), 11
8	L2170-3_8	MANB/NACHBDUM	MANB	JR033290	Manaus	M	L2170-3	WDS0806	9/19/20	null	11/30/20	TG	72	Open Field	11	TOTAL DISTANCE Y AXIS (cm)	178.75	TOTAL DISTANCE Y AXIS (cm), 11
8	L2170-3_8	MANB/NACHBDUM	MANB	JR033290	Manaus	M	L2170-3	WDS0806	9/19/20	null	11/30/20	TG	72	Open Field	11	AMBULATORY ACTIVITY COUNT	696	AMBULATORY ACTIVITY COUNT, 11
8	L2170-3_8	MANB/NACHBDUM	MANB	JR033290	Manaus	M	L2170-3	WDS0806	9/19/20	null	11/30/20	TG	72	Open Field	11	AMBULATORY TIME (s)	17.13	AMBULATORY TIME (s), 11
8	L2170-3_8	MANB/NACHBDUM	MANB	JR033290	Manaus	M	L2170-3	WDS0806	9/19/20	null	11/30/20	TG	72	Open Field	11	AMBULATORY EPISODE COUNT	7	AMBULATORY EPISODE COUNT, 11
8	L2170-3_8	MANB/NACHBDUM	MANB	JR033290	Manaus	M	L2170-3	WDS0806	9/19/20	null	11/30/20	TG	72	Open Field	11	FRACTION TIME MOVING	0.5533	FRACTION TIME MOVING, 11
8	L2170-3_8	MANB/NACHBDUM	MANB	JR033290	Manaus	M	L2170-3	WDS0806	9/19/20	null	11/30/20	TG	72	Open Field	11	FRACTION TIME RESTING	0.4467	FRACTION TIME RESTING, 11
8	L2170-3_8	MANB/NACHBDUM	MANB	JR033290	Manaus	M	L2170-3	WDS0806	9/19/20	null	11/30/20	TG	72	Open Field	11	FRACTION TIME VERTICAL	0.0127	FRACTION TIME VERTICAL, 11
8	L2170-3_8	MANB/NACHBDUM	MANB	JR033290	Manaus	M	L2170-3	WDS0806	9/19/20	null	11/30/20	TG	72	Open Field	11	FRACTION TIME CENTER	0.2071	FRACTION TIME CENTER, 11
8	L2170-3_8	MANB/NACHBDUM	MANB	JR033290	Manaus	M	L2170-3	WDS0806	9/19/20	null	11/30/20	TG	72	Open Field	11	FRACTION TIME MARGINS	0.7929	FRACTION TIME MARGINS, 11
8	L2170-3_8	MANB/NACHBDUM	MANB	JR033290	Manaus	M	L2170-3	WDS0806	9/19/20	null	11/30/20	TG	72	Open Field	11	FRACTION TIME AMBULATORY	0.0571	FRACTION TIME AMBULATORY, 11
8	L2170-3_8	MANB/NACHBDUM	MANB	JR033290	Manaus	M	L2170-3	WDS0806	9/19/20	null	11/30/20	TG	72	Open Field	12	TOTAL DISTANCE (cm)	376.16	TOTAL DISTANCE (cm), 12
8	L2170-3_8	MANB/NACHBDUM	MANB	JR033290	Manaus	M	L2170-3	WDS0806	9/19/20	null	11/30/20	TG	72	Open Field	12	HORIZONTAL ACTIVITY COUNT	513	HORIZONTAL ACTIVITY COUNT, 12
8	L2170-3_8	MANB/NACHBDUM	MANB	JR033290	Manaus	M	L2170-3	WDS0806	9/19/20	null	11/30/20	TG	72	Open Field	12	REST TIME (s)	172.31	REST TIME (s), 12
8	L2170-3_8	MANB/NACHBDUM	MANB	JR033290	Manaus	M	L2170-3	WDS0806	9/19/20	null	11/30/20	TG	72	Open Field	12	REST EPISODE COUNT	28	REST EPISODE COUNT, 12
8	L2170-3_8	MANB/NACHBDUM	MANB	JR033290	Manaus	M	L2170-3	WDS0806	9/19/20	null	11/30/20	TG	72	Open Field	12	MOVEMENT TIME (s)	127.69	MOVEMENT TIME (s), 12
8	L2170-3_8	MANB/NACHBDUM	MANB	JR033290	Manaus	M	L2170-3	WDS0806	9/19/20	null	11/30/20	TG	72	Open Field	12	MOVEMENT EPISODE COUNT	28	MOVEMENT EPISODE COUNT, 12
8	L2170-3_8	MANB/NACHBDUM	MANB	JR033290	Manaus	M	L2170-3	WDS0806	9/19/20	null	11/30/20	TG	72	Open Field	12	STEREOTYPY TIME (s)	20.32	STEREOTYPY TIME (s), 12
8	L2170-3_8	MANB/NACHBDUM	MANB	JR033290	Manaus	M	L2170-3	WDS0806	9/19/20	null	11/30/20	TG	72	Open Field	12	STEREOTYPIC EPISODE COUNT	37	STEREOTYPIC EPISODE COUNT, 12
8	L2170-3_8	MANB/NACHBDUM	MANB	JR033290	Manaus	M	L2170-3	WDS0806	9/19/20	null	11/30/20	TG	72	Open Field	12	STEREOTYPIC ACTIVITY COUNT	103	STEREOTYPIC ACTIVITY COUNT, 12
8	L2170-3_8	MANB/NACHBDUM	MANB	JR033290	Manaus	M	L2170-3	WDS0806	9/19/20	null	11/30/20	TG	72	Open Field	12	STEREOTYPIC EPISODE ACTIVITY COUNT	240	STEREOTYPIC EPISODE ACTIVITY COUNT, 12
8	L2170-3_8	MANB/NACHBDUM	MANB	JR033290	Manaus	M	L2170-3	WDS0806	9/19/20	null	11/30/20	TG	72	Open Field	12	VERTICAL EPISODE COUNT	5	VERTICAL EPISODE COUNT, 12
8	L2170-3_8	MANB/NACHBDUM	MANB	JR033290	Manaus	M	L2170-3	WDS0806	9/19/20	null	11/30/20	TG	72	Open Field	12	VERTICAL ACTIVITY COUNT	5	VERTICAL ACTIVITY COUNT, 12
8	L2170-3_8	MANB/NACHBDUM	MANB	JR033290	Manaus	M	L2170-3	WDS0806	9/19/20	null	11/30/20	TG	72	Open Field	12	VERTICAL ACTIVITY TIME (s)	2.75	VERTICAL ACTIVITY TIME (s), 12
8	L2170-3_8	MANB/NACHBDUM	MANB	JR033290	Manaus	M	L2170-3	WDS0806	9/19/20	null	11/30/20	TG	72	Open Field	12	LEFT FRONT TIME LEGACY (s)	256.57	LEFT FRONT TIME LEGACY (s), 12
8	L2170-3_8	MANB/NACHBDUM	MANB	JR033290	Manaus	M	L2170-3	WDS0806	9/19/20	null	11/30/20	TG	72	Open Field	12	RIGHT FRONT TIME LEGACY (s)	0	RIGHT FRONT TIME LEGACY (s), 12
8	L2170-3_8	MANB/NACHBDUM	MANB	JR033290	Manaus	M	L2170-3	WDS0806	9/19/20	null	11/30/20	TG	72	Open Field	12	LEFT REAR TIME LEGACY (s)	0.36	LEFT REAR TIME LEGACY (s), 12
8	L2170-3_8	MANB/NACHBDUM	MANB	JR033290	Manaus	M	L2170-3	WDS0806	9/19/20	null	11/30/20	TG	72	Open Field	12	RIGHT REAR TIME LEGACY (s)	0.03	RIGHT REAR TIME LEGACY (s), 12
8	L2170-3_8	MANB/NACHBDUM	MANB	JR033290	Manaus	M	L2170-3	WDS0806	9/19/20	null	11/30/20	TG	72	Open Field	12	CLOCKWISE REVOLUTIONS	0	CLOCKWISE REVOLUTIONS, 12
8	L2170-3_8	MANB/NACHBDUM	MANB	JR033290	Manaus	M	L2170-3	WDS0806	9/19/20	null	11/30/20	TG	72	Open Field	12	COUNTER CLOCKWISE REVOLUTIONS	2	COUNTER CLOCKWISE REVOLUTIONS, 12
8	L2170-3_8	MANB/NACHBDUM	MANB	JR033290	Manaus	M	L2170-3	WDS0806	9/19/20	null	11/30/20	TG	72	Open Field	12	MARGIN TIME LEGACY (s)	291.3	MARGIN TIME LEGACY (s), 12
8	L2170-3_8	MANB/NACHBDUM	MANB	JR033290	Manaus	M	L2170-3	WDS0806	9/19/20	null	11/30/20	TG	72	Open Field	12	MARGIN DISTANCE LEGACY (cm)	327.32	MARGIN DISTANCE LEGACY (cm), 12
8	L2170-3_8	MANB/NACHBDUM	MANB	JR033290	Manaus	M	L2170-3	WDS0806	9/19/20	null	11/30/20	TG	72	Open Field	12	CENTER TIME LEGACY (s)	8.71	CENTER TIME LEGACY (s), 12
8	L2170-3_8	MANB/NACHBDUM	MANB	JR033290	Manaus	M	L2170-3	WDS0806	9/19/20	null	11/30/20	TG	72	Open Field	12	CENTER DISTANCE LEGACY (cm)	48.84	CENTER DISTANCE LEGACY (cm), 12
8	L2170-3_8	MANB/NACHBDUM	MANB	JR033290	Manaus	M	L2170-3	WDS0806	9/19/20	null	11/30/20	TG	72	Open Field	12	TOTAL DISTANCE X AXIS (cm)	139.7	TOTAL DISTANCE X AXIS (cm), 12
8	L2170-3_8	MANB/NACHBDUM	MANB	JR033290	Manaus	M	L2170-3	WDS0806	9/19/20	null	11/30/20	TG	72	Open Field	12	TOTAL DISTANCE Y AXIS (cm)	80.96	TOTAL DISTANCE Y AXIS (cm), 12
8	L2170-3_8	MANB/NACHBDUM	MANB	JR033290	Manaus	M	L2170-3	WDS0806	9/19/20	null	11/30/20	TG	72	Open Field	12	AMBULATORY ACTIVITY COUNT	410	AMBULATORY ACTIVITY COUNT, 12
8	L2170-3_8	MANB/NACHBDUM	MANB	JR033290	Manaus	M	L2170-3	WDS0806	9/19/20	null	11/30/20	TG	72	Open Field	12	AMBULATORY TIME (s)	11.25	AMBULATORY TIME (s), 12
8	L2170-3_8	MANB/NACHBDUM	MANB	JR033290	Manaus	M	L2170-3	WDS0806	9/19/20	null	11/30/20	TG	72	Open Field	12	AMBULATORY EPISODE COUNT	3	AMBULATORY EPISODE COUNT, 12
8	L2170-3_8	MANB/NACHBDUM	MANB	JR033290	Manaus	M	L2170-3	WDS0806	9/19/20	null	11/30/20	TG	72	Open Field	12	FRACTION TIME MOVING	0.4256333	FRACTION TIME MOVING, 12
8	L2170-3_8	MANB/NACHBDUM	MANB	JR033290	Manaus	M	L2170-3	WDS0806	9/19/20	null	11/30/20	TG	72	Open Field	12	FRACTION TIME RESTING	0.5743667	FRACTION TIME RESTING, 12
8	L2170-3_8	MANB/NACHBDUM	MANB	JR033290	Manaus	M	L2170-3	WDS0806	9/19/20	null	11/30/20	TG	72	Open Field	12	FRACTION TIME VERTICAL	0.009166667	FRACTION TIME VERTICAL, 12
8	L2170-3_8	MANB/NACHBDUM	MANB	JR033290	Manaus	M	L2170-3	WDS0806	9/19/20	null	11/30/20	TG	72	Open Field	12	FRACTION TIME CENTER	0.02903333	FRACTION TIME CENTER, 12
8	L2170-3_8	MANB/NACHBDUM	MANB	JR033290	Manaus	M	L2170-3	WDS0806	9/19/20	null	11/30/20	TG	72	Open Field	12	FRACTION TIME MARGINS	0.971	FRACTION TIME MARGINS, 12
8	L2170-3_8	MANB/NACHBDUM	MANB	JR033290	Manaus	M	L2170-3	WDS0806	9/19/20	null	11/30/20	TG	72	Open Field	12	FRACTION TIME AMBULATORY	0.0375	FRACTION TIME AMBULATORY, 12
8	L2170-2_8	MANB/NACHBDUM	MANB	JR033290	Manaus	M	L2170-2	WDS0811	9/19/20	null	11/30/20	TG	72	Open Field	1	TOTAL DISTANCE (cm)	2021.61	TOTAL DISTANCE (cm), 1
8	L2170-2_8	MANB/NACHBDUM	MANB	JR033290	Manaus	M	L2170-2	WDS0811	9/19/20	null	11/30/20	TG	72	Open Field	1	HORIZONTAL ACTIVITY COUNT	1862	HORIZONTAL ACTIVITY COUNT, 1
8	L2170-2_8	MANB/NACHBDUM	MANB	JR033290	Manaus	M	L2170-2	WDS0811	9/19/20	null	11/30/20	TG	72	Open Field	1	REST TIME (s)	74.92	REST TIME (s), 1
8	L2170-2_8	MANB/NACHBDUM	MANB	JR033290	Manaus	M	L2170-2	WDS0811	9/19/20	null	11/30/20	TG	72	Open Field	1	REST EPISODE COUNT	43	REST EPISODE COUNT, 1
8	L2170-2_8	MANB/NACHBDUM	MANB	JR033290	Manaus	M	L2170-2	WDS0811	9/19/20	null	11/30/20	TG	72	Open Field	1	MOVEMENT TIME (s)	225.08	MOVEMENT TIME (s), 1
8	L2170-2_8	MANB/NACHBDUM	MANB	JR033290	Manaus	M	L2170-2	WDS0811	9/19/20	null	11/30/20	TG	72	Open Field	1	MOVEMENT EPISODE COUNT	44	MOVEMENT EPISODE COUNT, 1
8	L2170-2_8	MANB/NACHBDUM	MANB	JR033290	Manaus	M	L2170-2	WDS0811	9/19/20	null	11/30/20	TG	72	Open Field	1	STEREOTYPY TIME (s)	19.24	STEREOTYPY TIME (s), 1
8	L2170-2_8	MANB/NACHBDUM	MANB	JR033290	Manaus	M	L2170-2	WDS0811	9/19/20	null	11/30/20	TG	72	Open Field	1	STEREOTYPIC EPISODE COUNT	39	STEREOTYPIC EPISODE COUNT, 1
8	L2170-2_8	MANB/NACHBDUM	MANB	JR033290	Manaus	M	L2170-2	WDS0811	9/19/20	null	11/30/20	TG	72	Open Field	1	STEREOTYPIC ACTIVITY COUNT	110	STEREOTYPIC ACTIVITY COUNT, 1
8	L2170-2_8	MANB/NACHBDUM	MANB	JR033290	Manaus	M	L2170-2	WDS0811	9/19/20	null	11/30/20	TG	72	Open Field	1	STEREOTYPIC EPISODE ACTIVITY COUNT	674	STEREOTYPIC EPISODE ACTIVITY COUNT, 1
8	L2170-2_8	MANB/NACHBDUM	MANB	JR033290	Manaus	M	L2170-2	WDS0811	9/19/20	null	11/30/20	TG	72	Open Field	1	VERTICAL EPISODE COUNT	52	VERTICAL EPISODE COUNT, 1
8	L2170-2_8	MANB/NACHBDUM	MANB	JR033290	Manaus	M	L2170-2	WDS0811	9/19/20	null	11/30/20	TG	72	Open Field	1	VERTICAL ACTIVITY COUNT	93	VERTICAL ACTIVITY COUNT, 1
8	L2170-2_8	MANB/NACHBDUM	MANB	JR033290	Manaus	M	L2170-2	WDS0811	9/19/20	null	11/30/20	TG	72	Open Field	1	VERTICAL ACTIVITY TIME (s)	21.69	VERTICAL ACTIVITY TIME (s), 1
8	L2170-2_8	MANB/NACHBDUM	MANB	JR033290	Manaus	M	L2170-2	WDS0811	9/19/20	null	11/30/20	TG	72	Open Field	1	LEFT FRONT TIME LEGACY (s)	30.18	LEFT FRONT TIME LEGACY (s), 1
8	L2170-2_8	MANB/NACHBDUM	MANB	JR033290	Manaus	M	L2170-2	WDS0811	9/19/20	null	11/30/20	TG	72	Open Field	1	RIGHT FRONT TIME LEGACY (s)	34.04	RIGHT FRONT TIME LEGACY (s), 1
8	L2170-2_8	MANB/NACHBDUM	MANB	JR033290	Manaus	M	L2170-2	WDS0811	9/19/20	null	11/30/20	TG	72	Open Field	1	LEFT REAR TIME LEGACY (s)	39.7	LEFT REAR TIME LEGACY (s), 1
8	L2170-2_8	MANB/NACHBDUM	MANB	JR033290	Manaus	M	L2170-2	WDS0811	9/19/20	null	11/30/20	TG	72	Open Field	1	RIGHT REAR TIME LEGACY (s)	80.43	RIGHT REAR TIME LEGACY (s), 1
8	L2170-2_8	MANB/NACHBDUM	MANB	JR033290	Manaus	M	L2170-2	WDS0811	9/19/20	null	11/30/20	TG	72	Open Field	1	CLOCKWISE REVOLUTIONS	9	CLOCKWISE REVOLUTIONS, 1
8	L2170-2_8	MANB/NACHBDUM	MANB	JR033290	Manaus	M	L2170-2	WDS0811	9/19/20	null	11/30/20	TG	72	Open Field	1	COUNTER CLOCKWISE REVOLUTIONS	5	COUNTER CLOCKWISE REVOLUTIONS, 1
8	L2170-2_8	MANB/NACHBDUM	MANB	JR033290	Manaus	M	L2170-2	WDS0811	9/19/20	null	11/30/20	TG	72	Open Field	1	MARGIN TIME LEGACY (s)	283.51	MARGIN TIME LEGACY (s), 1
8	L2170-2_8	MANB/NACHBDUM	MANB	JR033290	Manaus	M	L2170-2	WDS0811	9/19/20	null	11/30/20	TG	72	Open Field	1	MARGIN DISTANCE LEGACY (cm)	1809.62	MARGIN DISTANCE LEGACY (cm), 1
8	L2170-2_8	MANB/NACHBDUM	MANB	JR033290	Manaus	M	L2170-2	WDS0811	9/19/20	null	11/30/20	TG	72	Open Field	1	CENTER TIME LEGACY (s)	16.49	CENTER TIME LEGACY (s), 1
8	L2170-2_8	MANB/NACHBDUM	MANB	JR033290	Manaus	M	L2170-2	WDS0811	9/19/20	null	11/30/20	TG	72	Open Field	1	CENTER DISTANCE LEGACY (cm)	211.99	CENTER DISTANCE LEGACY (cm), 1
8	L2170-2_8	MANB/NACHBDUM	MANB	JR033290	Manaus	M	L2170-2	WDS0811	9/19/20	null	11/30/20	TG	72	Open Field	1	TOTAL DISTANCE X AXIS (cm)	810.58	TOTAL DISTANCE X AXIS (cm), 1
8	L2170-2_8	MANB/NACHBDUM	MANB	JR033290	Manaus	M	L2170-2	WDS0811	9/19/20	null	11/30/20	TG	72	Open Field	1	TOTAL DISTANCE Y AXIS (cm)	719.14	TOTAL DISTANCE Y AXIS (cm), 1
8	L2170-2_8	MANB/NACHBDUM	MANB	JR033290	Manaus	M	L2170-2	WDS0811	9/19/20	null	11/30/20	TG	72	Open Field	1	AMBULATORY ACTIVITY COUNT	1752	AMBULATORY ACTIVITY COUNT, 1
8	L2170-2_8	MANB/NACHBDUM	MANB	JR033290	Manaus	M	L2170-2	WDS0811	9/19/20	null	11/30/20	TG	72	Open Field	1	AMBULATORY TIME (s)	29.43	AMBULATORY TIME (s), 1
8	L2170-2_8	MANB/NACHBDUM	MANB	JR033290	Manaus	M	L2170-2	WDS0811	9/19/20	null	11/30/20	TG	72	Open Field	1	AMBULATORY EPISODE COUNT	1	AMBULATORY EPISODE COUNT, 1
8	L2170-2_8	MANB/NACHBDUM	MANB	JR033290	Manaus	M	L2170-2	WDS0811	9/19/20	null	11/30/20	TG	72	Open Field	1	FRACTION TIME MOVING	0.7502667	FRACTION TIME MOVING, 1
8	L2170-2_8	MANB/NACHBDUM	MANB	JR033290	Manaus	M	L2170-2	WDS0811	9/19/20	null	11/30/20	TG	72	Open Field	1	FRACTION TIME RESTING	0.2497333	FRACTION TIME RESTING, 1
8	L2170-2_8	MANB/NACHBDUM	MANB	JR033290	Manaus	M	L2170-2	WDS0811	9/19/20	null	11/30/20	TG	72	Open Field	1	FRACTION TIME VERTICAL	0.0723	FRACTION TIME VERTICAL, 1
8	L2170-2_8	MANB/NACHBDUM	MANB	JR033290	Manaus	M	L2170-2	WDS0811	9/19/20	null	11/30/20	TG	72	Open Field	1	FRACTION TIME CENTER	0.05496667	FRACTION TIME CENTER, 1
8	L2170-2_8	MANB/NACHBDUM	MANB	JR033290	Manaus	M	L2170-2	WDS0811	9/19/20	null	11/30/20	TG	72	Open Field	1	FRACTION TIME MARGINS	0.9450333	FRACTION TIME MARGINS, 1
8	L2170-2_8	MANB/NACHBDUM	MANB	JR033290	Manaus	M	L2170-2	WDS0811	9/19/20	null	11/30/20	TG	72	Open Field	1	FRACTION TIME AMBULATORY	0.0981	FRACTION TIME AMBULATORY, 1
8	L2170-2_8	MANB/NACHBDUM	MANB	JR033290	Manaus	M	L2170-2	WDS0811	9/19/20	null	11/30/20	TG	72	Open Field	2	TOTAL DISTANCE (cm)	1374.35	TOTAL DISTANCE (cm), 2
8	L2170-2_8	MANB/NACHBDUM	MANB	JR033290	Manaus	M	L2170-2	WDS0811	9/19/20	null	11/30/20	TG	72	Open Field	2	HORIZONTAL ACTIVITY COUNT	1371	HORIZONTAL ACTIVITY COUNT, 2
8	L2170-2_8	MANB/NACHBDUM	MANB	JR033290	Manaus	M	L2170-2	WDS0811	9/19/20	null	11/30/20	TG	72	Open Field	2	REST TIME (s)	103.82	REST TIME (s), 2
8	L2170-2_8	MANB/NACHBDUM	MANB	JR033290	Manaus	M	L2170-2	WDS0811	9/19/20	null	11/30/20	TG	72	Open Field	2	REST EPISODE COUNT	54	REST EPISODE COUNT, 2
8	L2170-2_8	MANB/NACHBDUM	MANB	JR033290	Manaus	M	L2170-2	WDS0811	9/19/20	null	11/30/20	TG	72	Open Field	2	MOVEMENT TIME (s)	196.18	MOVEMENT TIME (s), 2
8	L2170-2_8	MANB/NACHBDUM	MANB	JR033290	Manaus	M	L2170-2	WDS0811	9/19/20	null	11/30/20	TG	72	Open Field	2	MOVEMENT EPISODE COUNT	55	MOVEMENT EPISODE COUNT, 2
8	L2170-2_8	MANB/NACHBDUM	MANB	JR033290	Manaus	M	L2170-2	WDS0811	9/19/20	null	11/30/20	TG	72	Open Field	2	STEREOTYPY TIME (s)	13.42	STEREOTYPY TIME (s), 2
8	L2170-2_8	MANB/NACHBDUM	MANB	JR033290	Manaus	M	L2170-2	WDS0811	9/19/20	null	11/30/20	TG	72	Open Field	2	STEREOTYPIC EPISODE COUNT	34	STEREOTYPIC EPISODE COUNT, 2
8	L2170-2_8	MANB/NACHBDUM	MANB	JR033290	Manaus	M	L2170-2	WDS0811	9/19/20	null	11/30/20	TG	72	Open Field	2	STEREOTYPIC ACTIVITY COUNT	76	STEREOTYPIC ACTIVITY COUNT, 2
8	L2170-2_8	MANB/NACHBDUM	MANB	JR033290	Manaus	M	L2170-2	WDS0811	9/19/20	null	11/30/20	TG	72	Open Field	2	STEREOTYPIC EPISODE ACTIVITY COUNT	434	STEREOTYPIC EPISODE ACTIVITY COUNT, 2
8	L2170-2_8	MANB/NACHBDUM	MANB	JR033290	Manaus	M	L2170-2	WDS0811	9/19/20	null	11/30/20	TG	72	Open Field	2	VERTICAL EPISODE COUNT	45	VERTICAL EPISODE COUNT, 2
8	L2170-2_8	MANB/NACHBDUM	MANB	JR033290	Manaus	M	L2170-2	WDS0811	9/19/20	null	11/30/20	TG	72	Open Field	2	VERTICAL ACTIVITY COUNT	80	VERTICAL ACTIVITY COUNT, 2
8	L2170-2_8	MANB/NACHBDUM	MANB	JR033290	Manaus	M	L2170-2	WDS0811	9/19/20	null	11/30/20	TG	72	Open Field	2	VERTICAL ACTIVITY TIME (s)	18.6	VERTICAL ACTIVITY TIME (s), 2
8	L2170-2_8	MANB/NACHBDUM	MANB	JR033290	Manaus	M	L2170-2	WDS0811	9/19/20	null	11/30/20	TG	72	Open Field	2	LEFT FRONT TIME LEGACY (s)	22.68	LEFT FRONT TIME LEGACY (s), 2
8	L2170-2_8	MANB/NACHBDUM	MANB	JR033290	Manaus	M	L2170-2	WDS0811	9/19/20	null	11/30/20	TG	72	Open Field	2	RIGHT FRONT TIME LEGACY (s)	23.74	RIGHT FRONT TIME LEGACY (s), 2
8	L2170-2_8	MANB/NACHBDUM	MANB	JR033290	Manaus	M	L2170-2	WDS0811	9/19/20	null	11/30/20	TG	72	Open Field	2	LEFT REAR TIME LEGACY (s)	26.66	LEFT REAR TIME LEGACY (s), 2
8	L2170-2_8	MANB/NACHBDUM	MANB	JR033290	Manaus	M	L2170-2	WDS0811	9/19/20	null	11/30/20	TG	72	Open Field	2	RIGHT REAR TIME LEGACY (s)	75.82	RIGHT REAR TIME LEGACY (s), 2
8	L2170-2_8	MANB/NACHBDUM	MANB	JR033290	Manaus	M	L2170-2	WDS0811	9/19/20	null	11/30/20	TG	72	Open Field	2	CLOCKWISE REVOLUTIONS	7	CLOCKWISE REVOLUTIONS, 2
8	L2170-2_8	MANB/NACHBDUM	MANB	JR033290	Manaus	M	L2170-2	WDS0811	9/19/20	null	11/30/20	TG	72	Open Field	2	COUNTER CLOCKWISE REVOLUTIONS	3	COUNTER CLOCKWISE REVOLUTIONS, 2
8	L2170-2_8	MANB/NACHBDUM	MANB	JR033290	Manaus	M	L2170-2	WDS0811	9/19/20	null	11/30/20	TG	72	Open Field	2	MARGIN TIME LEGACY (s)	277.61	MARGIN TIME LEGACY (s), 2
8	L2170-2_8	MANB/NACHBDUM	MANB	JR033290	Manaus	M	L2170-2	WDS0811	9/19/20	null	11/30/20	TG	72	Open Field	2	MARGIN DISTANCE LEGACY (cm)	1067.78	MARGIN DISTANCE LEGACY (cm), 2
8	L2170-2_8	MANB/NACHBDUM	MANB	JR033290	Manaus	M	L2170-2	WDS0811	9/19/20	null	11/30/20	TG	72	Open Field	2	CENTER TIME LEGACY (s)	22.39	CENTER TIME LEGACY (s), 2
8	L2170-2_8	MANB/NACHBDUM	MANB	JR033290	Manaus	M	L2170-2	WDS0811	9/19/20	null	11/30/20	TG	72	Open Field	2	CENTER DISTANCE LEGACY (cm)	306.57	CENTER DISTANCE LEGACY (cm), 2
8	L2170-2_8	MANB/NACHBDUM	MANB	JR033290	Manaus	M	L2170-2	WDS0811	9/19/20	null	11/30/20	TG	72	Open Field	2	TOTAL DISTANCE X AXIS (cm)	388.94	TOTAL DISTANCE X AXIS (cm), 2
8	L2170-2_8	MANB/NACHBDUM	MANB	JR033290	Manaus	M	L2170-2	WDS0811	9/19/20	null	11/30/20	TG	72	Open Field	2	TOTAL DISTANCE Y AXIS (cm)	497.84	TOTAL DISTANCE Y AXIS (cm), 2
8	L2170-2_8	MANB/NACHBDUM	MANB	JR033290	Manaus	M	L2170-2	WDS0811	9/19/20	null	11/30/20	TG	72	Open Field	2	AMBULATORY ACTIVITY COUNT	1295	AMBULATORY ACTIVITY COUNT, 2
8	L2170-2_8	MANB/NACHBDUM	MANB	JR033290	Manaus	M	L2170-2	WDS0811	9/19/20	null	11/30/20	TG	72	Open Field	2	AMBULATORY TIME (s)	25.36	AMBULATORY TIME (s), 2
8	L2170-2_8	MANB/NACHBDUM	MANB	JR033290	Manaus	M	L2170-2	WDS0811	9/19/20	null	11/30/20	TG	72	Open Field	2	AMBULATORY EPISODE COUNT	2	AMBULATORY EPISODE COUNT, 2
8	L2170-2_8	MANB/NACHBDUM	MANB	JR033290	Manaus	M	L2170-2	WDS0811	9/19/20	null	11/30/20	TG	72	Open Field	2	FRACTION TIME MOVING	0.6539333	FRACTION TIME MOVING, 2
8	L2170-2_8	MANB/NACHBDUM	MANB	JR033290	Manaus	M	L2170-2	WDS0811	9/19/20	null	11/30/20	TG	72	Open Field	2	FRACTION TIME RESTING	0.3460667	FRACTION TIME RESTING, 2
8	L2170-2_8	MANB/NACHBDUM	MANB	JR033290	Manaus	M	L2170-2	WDS0811	9/19/20	null	11/30/20	TG	72	Open Field	2	FRACTION TIME VERTICAL	0.062	FRACTION TIME VERTICAL, 2
8	L2170-2_8	MANB/NACHBDUM	MANB	JR033290	Manaus	M	L2170-2	WDS0811	9/19/20	null	11/30/20	TG	72	Open Field	2	FRACTION TIME CENTER	0.07463333	FRACTION TIME CENTER, 2
8	L2170-2_8	MANB/NACHBDUM	MANB	JR033290	Manaus	M	L2170-2	WDS0811	9/19/20	null	11/30/20	TG	72	Open Field	2	FRACTION TIME MARGINS	0.9253667	FRACTION TIME MARGINS, 2
8	L2170-2_8	MANB/NACHBDUM	MANB	JR033290	Manaus	M	L2170-2	WDS0811	9/19/20	null	11/30/20	TG	72	Open Field	2	FRACTION TIME AMBULATORY	0.08453333	FRACTION TIME AMBULATORY, 2
8	L2170-2_8	MANB/NACHBDUM	MANB	JR033290	Manaus	M	L2170-2	WDS0811	9/19/20	null	11/30/20	TG	72	Open Field	3	TOTAL DISTANCE (cm)	1474.27	TOTAL DISTANCE (cm), 3
8	L2170-2_8	MANB/NACHBDUM	MANB	JR033290	Manaus	M	L2170-2	WDS0811	9/19/20	null	11/30/20	TG	72	Open Field	3	HORIZONTAL ACTIVITY COUNT	1377	HORIZONTAL ACTIVITY COUNT, 3
8	L2170-2_8	MANB/NACHBDUM	MANB	JR033290	Manaus	M	L2170-2	WDS0811	9/19/20	null	11/30/20	TG	72	Open Field	3	REST TIME (s)	103.3	REST TIME (s), 3
8	L2170-2_8	MANB/NACHBDUM	MANB	JR033290	Manaus	M	L2170-2	WDS0811	9/19/20	null	11/30/20	TG	72	Open Field	3	REST EPISODE COUNT	49	REST EPISODE COUNT, 3
8	L2170-2_8	MANB/NACHBDUM	MANB	JR033290	Manaus	M	L2170-2	WDS0811	9/19/20	null	11/30/20	TG	72	Open Field	3	MOVEMENT TIME (s)	196.7	MOVEMENT TIME (s), 3
8	L2170-2_8	MANB/NACHBDUM	MANB	JR033290	Manaus	M	L2170-2	WDS0811	9/19/20	null	11/30/20	TG	72	Open Field	3	MOVEMENT EPISODE COUNT	50	MOVEMENT EPISODE COUNT, 3
8	L2170-2_8	MANB/NACHBDUM	MANB	JR033290	Manaus	M	L2170-2	WDS0811	9/19/20	null	11/30/20	TG	72	Open Field	3	STEREOTYPY TIME (s)	15.18	STEREOTYPY TIME (s), 3
8	L2170-2_8	MANB/NACHBDUM	MANB	JR033290	Manaus	M	L2170-2	WDS0811	9/19/20	null	11/30/20	TG	72	Open Field	3	STEREOTYPIC EPISODE COUNT	38	STEREOTYPIC EPISODE COUNT, 3
8	L2170-2_8	MANB/NACHBDUM	MANB	JR033290	Manaus	M	L2170-2	WDS0811	9/19/20	null	11/30/20	TG	72	Open Field	3	STEREOTYPIC ACTIVITY COUNT	102	STEREOTYPIC ACTIVITY COUNT, 3
8	L2170-2_8	MANB/NACHBDUM	MANB	JR033290	Manaus	M	L2170-2	WDS0811	9/19/20	null	11/30/20	TG	72	Open Field	3	STEREOTYPIC EPISODE ACTIVITY COUNT	382	STEREOTYPIC EPISODE ACTIVITY COUNT, 3
8	L2170-2_8	MANB/NACHBDUM	MANB	JR033290	Manaus	M	L2170-2	WDS0811	9/19/20	null	11/30/20	TG	72	Open Field	3	VERTICAL EPISODE COUNT	38	VERTICAL EPISODE COUNT, 3
8	L2170-2_8	MANB/NACHBDUM	MANB	JR033290	Manaus	M	L2170-2	WDS0811	9/19/20	null	11/30/20	TG	72	Open Field	3	VERTICAL ACTIVITY COUNT	79	VERTICAL ACTIVITY COUNT, 3
8	L2170-2_8	MANB/NACHBDUM	MANB	JR033290	Manaus	M	L2170-2	WDS0811	9/19/20	null	11/30/20	TG	72	Open Field	3	VERTICAL ACTIVITY TIME (s)	31.67	VERTICAL ACTIVITY TIME (s), 3
8	L2170-2_8	MANB/NACHBDUM	MANB	JR033290	Manaus	M	L2170-2	WDS0811	9/19/20	null	11/30/20	TG	72	Open Field	3	LEFT FRONT TIME LEGACY (s)	63.29	LEFT FRONT TIME LEGACY (s), 3
8	L2170-2_8	MANB/NACHBDUM	MANB	JR033290	Manaus	M	L2170-2	WDS0811	9/19/20	null	11/30/20	TG	72	Open Field	3	RIGHT FRONT TIME LEGACY (s)	39.09	RIGHT FRONT TIME LEGACY (s), 3
8	L2170-2_8	MANB/NACHBDUM	MANB	JR033290	Manaus	M	L2170-2	WDS0811	9/19/20	null	11/30/20	TG	72	Open Field	3	LEFT REAR TIME LEGACY (s)	51.17	LEFT REAR TIME LEGACY (s), 3
8	L2170-2_8	MANB/NACHBDUM	MANB	JR033290	Manaus	M	L2170-2	WDS0811	9/19/20	null	11/30/20	TG	72	Open Field	3	RIGHT REAR TIME LEGACY (s)	37.69	RIGHT REAR TIME LEGACY (s), 3
8	L2170-2_8	MANB/NACHBDUM	MANB	JR033290	Manaus	M	L2170-2	WDS0811	9/19/20	null	11/30/20	TG	72	Open Field	3	CLOCKWISE REVOLUTIONS	8	CLOCKWISE REVOLUTIONS, 3
8	L2170-2_8	MANB/NACHBDUM	MANB	JR033290	Manaus	M	L2170-2	WDS0811	9/19/20	null	11/30/20	TG	72	Open Field	3	COUNTER CLOCKWISE REVOLUTIONS	2	COUNTER CLOCKWISE REVOLUTIONS, 3
8	L2170-2_8	MANB/NACHBDUM	MANB	JR033290	Manaus	M	L2170-2	WDS0811	9/19/20	null	11/30/20	TG	72	Open Field	3	MARGIN TIME LEGACY (s)	284.12	MARGIN TIME LEGACY (s), 3
8	L2170-2_8	MANB/NACHBDUM	MANB	JR033290	Manaus	M	L2170-2	WDS0811	9/19/20	null	11/30/20	TG	72	Open Field	3	MARGIN DISTANCE LEGACY (cm)	1257.61	MARGIN DISTANCE LEGACY (cm), 3
8	L2170-2_8	MANB/NACHBDUM	MANB	JR033290	Manaus	M	L2170-2	WDS0811	9/19/20	null	11/30/20	TG	72	Open Field	3	CENTER TIME LEGACY (s)	15.88	CENTER TIME LEGACY (s), 3
8	L2170-2_8	MANB/NACHBDUM	MANB	JR033290	Manaus	M	L2170-2	WDS0811	9/19/20	null	11/30/20	TG	72	Open Field	3	CENTER DISTANCE LEGACY (cm)	216.66	CENTER DISTANCE LEGACY (cm), 3
8	L2170-2_8	MANB/NACHBDUM	MANB	JR033290	Manaus	M	L2170-2	WDS0811	9/19/20	null	11/30/20	TG	72	Open Field	3	TOTAL DISTANCE X AXIS (cm)	618.49	TOTAL DISTANCE X AXIS (cm), 3
8	L2170-2_8	MANB/NACHBDUM	MANB	JR033290	Manaus	M	L2170-2	WDS0811	9/19/20	null	11/30/20	TG	72	Open Field	3	TOTAL DISTANCE Y AXIS (cm)	469.58	TOTAL DISTANCE Y AXIS (cm), 3
8	L2170-2_8	MANB/NACHBDUM	MANB	JR033290	Manaus	M	L2170-2	WDS0811	9/19/20	null	11/30/20	TG	72	Open Field	3	AMBULATORY ACTIVITY COUNT	1275	AMBULATORY ACTIVITY COUNT, 3
8	L2170-2_8	MANB/NACHBDUM	MANB	JR033290	Manaus	M	L2170-2	WDS0811	9/19/20	null	11/30/20	TG	72	Open Field	3	AMBULATORY TIME (s)	26.25	AMBULATORY TIME (s), 3
8	L2170-2_8	MANB/NACHBDUM	MANB	JR033290	Manaus	M	L2170-2	WDS0811	9/19/20	null	11/30/20	TG	72	Open Field	3	AMBULATORY EPISODE COUNT	2	AMBULATORY EPISODE COUNT, 3
8	L2170-2_8	MANB/NACHBDUM	MANB	JR033290	Manaus	M	L2170-2	WDS0811	9/19/20	null	11/30/20	TG	72	Open Field	3	FRACTION TIME MOVING	0.6556667	FRACTION TIME MOVING, 3
8	L2170-2_8	MANB/NACHBDUM	MANB	JR033290	Manaus	M	L2170-2	WDS0811	9/19/20	null	11/30/20	TG	72	Open Field	3	FRACTION TIME RESTING	0.3443333	FRACTION TIME RESTING, 3
8	L2170-2_8	MANB/NACHBDUM	MANB	JR033290	Manaus	M	L2170-2	WDS0811	9/19/20	null	11/30/20	TG	72	Open Field	3	FRACTION TIME VERTICAL	0.1055667	FRACTION TIME VERTICAL, 3
8	L2170-2_8	MANB/NACHBDUM	MANB	JR033290	Manaus	M	L2170-2	WDS0811	9/19/20	null	11/30/20	TG	72	Open Field	3	FRACTION TIME CENTER	0.05293333	FRACTION TIME CENTER, 3
8	L2170-2_8	MANB/NACHBDUM	MANB	JR033290	Manaus	M	L2170-2	WDS0811	9/19/20	null	11/30/20	TG	72	Open Field	3	FRACTION TIME MARGINS	0.9470667	FRACTION TIME MARGINS, 3
8	L2170-2_8	MANB/NACHBDUM	MANB	JR033290	Manaus	M	L2170-2	WDS0811	9/19/20	null	11/30/20	TG	72	Open Field	3	FRACTION TIME AMBULATORY	0.0875	FRACTION TIME AMBULATORY, 3
8	L2170-2_8	MANB/NACHBDUM	MANB	JR033290	Manaus	M	L2170-2	WDS0811	9/19/20	null	11/30/20	TG	72	Open Field	4	TOTAL DISTANCE (cm)	1111.37	TOTAL DISTANCE (cm), 4
8	L2170-2_8	MANB/NACHBDUM	MANB	JR033290	Manaus	M	L2170-2	WDS0811	9/19/20	null	11/30/20	TG	72	Open Field	4	HORIZONTAL ACTIVITY COUNT	1093	HORIZONTAL ACTIVITY COUNT, 4
8	L2170-2_8	MANB/NACHBDUM	MANB	JR033290	Manaus	M	L2170-2	WDS0811	9/19/20	null	11/30/20	TG	72	Open Field	4	REST TIME (s)	95.48	REST TIME (s), 4
8	L2170-2_8	MANB/NACHBDUM	MANB	JR033290	Manaus	M	L2170-2	WDS0811	9/19/20	null	11/30/20	TG	72	Open Field	4	REST EPISODE COUNT	47	REST EPISODE COUNT, 4
8	L2170-2_8	MANB/NACHBDUM	MANB	JR033290	Manaus	M	L2170-2	WDS0811	9/19/20	null	11/30/20	TG	72	Open Field	4	MOVEMENT TIME (s)	204.52	MOVEMENT TIME (s), 4
8	L2170-2_8	MANB/NACHBDUM	MANB	JR033290	Manaus	M	L2170-2	WDS0811	9/19/20	null	11/30/20	TG	72	Open Field	4	MOVEMENT EPISODE COUNT	47	MOVEMENT EPISODE COUNT, 4
8	L2170-2_8	MANB/NACHBDUM	MANB	JR033290	Manaus	M	L2170-2	WDS0811	9/19/20	null	11/30/20	TG	72	Open Field	4	STEREOTYPY TIME (s)	17.33	STEREOTYPY TIME (s), 4
8	L2170-2_8	MANB/NACHBDUM	MANB	JR033290	Manaus	M	L2170-2	WDS0811	9/19/20	null	11/30/20	TG	72	Open Field	4	STEREOTYPIC EPISODE COUNT	35	STEREOTYPIC EPISODE COUNT, 4
8	L2170-2_8	MANB/NACHBDUM	MANB	JR033290	Manaus	M	L2170-2	WDS0811	9/19/20	null	11/30/20	TG	72	Open Field	4	STEREOTYPIC ACTIVITY COUNT	90	STEREOTYPIC ACTIVITY COUNT, 4
8	L2170-2_8	MANB/NACHBDUM	MANB	JR033290	Manaus	M	L2170-2	WDS0811	9/19/20	null	11/30/20	TG	72	Open Field	4	STEREOTYPIC EPISODE ACTIVITY COUNT	343	STEREOTYPIC EPISODE ACTIVITY COUNT, 4
8	L2170-2_8	MANB/NACHBDUM	MANB	JR033290	Manaus	M	L2170-2	WDS0811	9/19/20	null	11/30/20	TG	72	Open Field	4	VERTICAL EPISODE COUNT	12	VERTICAL EPISODE COUNT, 4
8	L2170-2_8	MANB/NACHBDUM	MANB	JR033290	Manaus	M	L2170-2	WDS0811	9/19/20	null	11/30/20	TG	72	Open Field	4	VERTICAL ACTIVITY COUNT	30	VERTICAL ACTIVITY COUNT, 4
8	L2170-2_8	MANB/NACHBDUM	MANB	JR033290	Manaus	M	L2170-2	WDS0811	9/19/20	null	11/30/20	TG	72	Open Field	4	VERTICAL ACTIVITY TIME (s)	9.85	VERTICAL ACTIVITY TIME (s), 4
8	L2170-2_8	MANB/NACHBDUM	MANB	JR033290	Manaus	M	L2170-2	WDS0811	9/19/20	null	11/30/20	TG	72	Open Field	4	LEFT FRONT TIME LEGACY (s)	57.82	LEFT FRONT TIME LEGACY (s), 4
8	L2170-2_8	MANB/NACHBDUM	MANB	JR033290	Manaus	M	L2170-2	WDS0811	9/19/20	null	11/30/20	TG	72	Open Field	4	RIGHT FRONT TIME LEGACY (s)	47.05	RIGHT FRONT TIME LEGACY (s), 4
8	L2170-2_8	MANB/NACHBDUM	MANB	JR033290	Manaus	M	L2170-2	WDS0811	9/19/20	null	11/30/20	TG	72	Open Field	4	LEFT REAR TIME LEGACY (s)	19.31	LEFT REAR TIME LEGACY (s), 4
8	L2170-2_8	MANB/NACHBDUM	MANB	JR033290	Manaus	M	L2170-2	WDS0811	9/19/20	null	11/30/20	TG	72	Open Field	4	RIGHT REAR TIME LEGACY (s)	52.01	RIGHT REAR TIME LEGACY (s), 4
8	L2170-2_8	MANB/NACHBDUM	MANB	JR033290	Manaus	M	L2170-2	WDS0811	9/19/20	null	11/30/20	TG	72	Open Field	4	CLOCKWISE REVOLUTIONS	6	CLOCKWISE REVOLUTIONS, 4
8	L2170-2_8	MANB/NACHBDUM	MANB	JR033290	Manaus	M	L2170-2	WDS0811	9/19/20	null	11/30/20	TG	72	Open Field	4	COUNTER CLOCKWISE REVOLUTIONS	0	COUNTER CLOCKWISE REVOLUTIONS, 4
8	L2170-2_8	MANB/NACHBDUM	MANB	JR033290	Manaus	M	L2170-2	WDS0811	9/19/20	null	11/30/20	TG	72	Open Field	4	MARGIN TIME LEGACY (s)	270.34	MARGIN TIME LEGACY (s), 4
8	L2170-2_8	MANB/NACHBDUM	MANB	JR033290	Manaus	M	L2170-2	WDS0811	9/19/20	null	11/30/20	TG	72	Open Field	4	MARGIN DISTANCE LEGACY (cm)	914.9	MARGIN DISTANCE LEGACY (cm), 4
8	L2170-2_8	MANB/NACHBDUM	MANB	JR033290	Manaus	M	L2170-2	WDS0811	9/19/20	null	11/30/20	TG	72	Open Field	4	CENTER TIME LEGACY (s)	29.66	CENTER TIME LEGACY (s), 4
8	L2170-2_8	MANB/NACHBDUM	MANB	JR033290	Manaus	M	L2170-2	WDS0811	9/19/20	null	11/30/20	TG	72	Open Field	4	CENTER DISTANCE LEGACY (cm)	196.48	CENTER DISTANCE LEGACY (cm), 4
8	L2170-2_8	MANB/NACHBDUM	MANB	JR033290	Manaus	M	L2170-2	WDS0811	9/19/20	null	11/30/20	TG	72	Open Field	4	TOTAL DISTANCE X AXIS (cm)	442.91	TOTAL DISTANCE X AXIS (cm), 4
8	L2170-2_8	MANB/NACHBDUM	MANB	JR033290	Manaus	M	L2170-2	WDS0811	9/19/20	null	11/30/20	TG	72	Open Field	4	TOTAL DISTANCE Y AXIS (cm)	346.08	TOTAL DISTANCE Y AXIS (cm), 4
8	L2170-2_8	MANB/NACHBDUM	MANB	JR033290	Manaus	M	L2170-2	WDS0811	9/19/20	null	11/30/20	TG	72	Open Field	4	AMBULATORY ACTIVITY COUNT	1003	AMBULATORY ACTIVITY COUNT, 4
8	L2170-2_8	MANB/NACHBDUM	MANB	JR033290	Manaus	M	L2170-2	WDS0811	9/19/20	null	11/30/20	TG	72	Open Field	4	AMBULATORY TIME (s)	28.22	AMBULATORY TIME (s), 4
8	L2170-2_8	MANB/NACHBDUM	MANB	JR033290	Manaus	M	L2170-2	WDS0811	9/19/20	null	11/30/20	TG	72	Open Field	4	AMBULATORY EPISODE COUNT	3	AMBULATORY EPISODE COUNT, 4
8	L2170-2_8	MANB/NACHBDUM	MANB	JR033290	Manaus	M	L2170-2	WDS0811	9/19/20	null	11/30/20	TG	72	Open Field	4	FRACTION TIME MOVING	0.6817333	FRACTION TIME MOVING, 4
8	L2170-2_8	MANB/NACHBDUM	MANB	JR033290	Manaus	M	L2170-2	WDS0811	9/19/20	null	11/30/20	TG	72	Open Field	4	FRACTION TIME RESTING	0.3182667	FRACTION TIME RESTING, 4
8	L2170-2_8	MANB/NACHBDUM	MANB	JR033290	Manaus	M	L2170-2	WDS0811	9/19/20	null	11/30/20	TG	72	Open Field	4	FRACTION TIME VERTICAL	0.03283333	FRACTION TIME VERTICAL, 4
8	L2170-2_8	MANB/NACHBDUM	MANB	JR033290	Manaus	M	L2170-2	WDS0811	9/19/20	null	11/30/20	TG	72	Open Field	4	FRACTION TIME CENTER	0.09886667	FRACTION TIME CENTER, 4
8	L2170-2_8	MANB/NACHBDUM	MANB	JR033290	Manaus	M	L2170-2	WDS0811	9/19/20	null	11/30/20	TG	72	Open Field	4	FRACTION TIME MARGINS	0.9011333	FRACTION TIME MARGINS, 4
8	L2170-2_8	MANB/NACHBDUM	MANB	JR033290	Manaus	M	L2170-2	WDS0811	9/19/20	null	11/30/20	TG	72	Open Field	4	FRACTION TIME AMBULATORY	0.09406667	FRACTION TIME AMBULATORY, 4
8	L2170-2_8	MANB/NACHBDUM	MANB	JR033290	Manaus	M	L2170-2	WDS0811	9/19/20	null	11/30/20	TG	72	Open Field	5	TOTAL DISTANCE (cm)	669.68	TOTAL DISTANCE (cm), 5
8	L2170-2_8	MANB/NACHBDUM	MANB	JR033290	Manaus	M	L2170-2	WDS0811	9/19/20	null	11/30/20	TG	72	Open Field	5	HORIZONTAL ACTIVITY COUNT	796	HORIZONTAL ACTIVITY COUNT, 5
8	L2170-2_8	MANB/NACHBDUM	MANB	JR033290	Manaus	M	L2170-2	WDS0811	9/19/20	null	11/30/20	TG	72	Open Field	5	REST TIME (s)	144.72	REST TIME (s), 5
8	L2170-2_8	MANB/NACHBDUM	MANB	JR033290	Manaus	M	L2170-2	WDS0811	9/19/20	null	11/30/20	TG	72	Open Field	5	REST EPISODE COUNT	71	REST EPISODE COUNT, 5
8	L2170-2_8	MANB/NACHBDUM	MANB	JR033290	Manaus	M	L2170-2	WDS0811	9/19/20	null	11/30/20	TG	72	Open Field	5	MOVEMENT TIME (s)	155.28	MOVEMENT TIME (s), 5
8	L2170-2_8	MANB/NACHBDUM	MANB	JR033290	Manaus	M	L2170-2	WDS0811	9/19/20	null	11/30/20	TG	72	Open Field	5	MOVEMENT EPISODE COUNT	72	MOVEMENT EPISODE COUNT, 5
8	L2170-2_8	MANB/NACHBDUM	MANB	JR033290	Manaus	M	L2170-2	WDS0811	9/19/20	null	11/30/20	TG	72	Open Field	5	STEREOTYPY TIME (s)	20.97	STEREOTYPY TIME (s), 5
8	L2170-2_8	MANB/NACHBDUM	MANB	JR033290	Manaus	M	L2170-2	WDS0811	9/19/20	null	11/30/20	TG	72	Open Field	5	STEREOTYPIC EPISODE COUNT	42	STEREOTYPIC EPISODE COUNT, 5
8	L2170-2_8	MANB/NACHBDUM	MANB	JR033290	Manaus	M	L2170-2	WDS0811	9/19/20	null	11/30/20	TG	72	Open Field	5	STEREOTYPIC ACTIVITY COUNT	108	STEREOTYPIC ACTIVITY COUNT, 5
8	L2170-2_8	MANB/NACHBDUM	MANB	JR033290	Manaus	M	L2170-2	WDS0811	9/19/20	null	11/30/20	TG	72	Open Field	5	STEREOTYPIC EPISODE ACTIVITY COUNT	261	STEREOTYPIC EPISODE ACTIVITY COUNT, 5
8	L2170-2_8	MANB/NACHBDUM	MANB	JR033290	Manaus	M	L2170-2	WDS0811	9/19/20	null	11/30/20	TG	72	Open Field	5	VERTICAL EPISODE COUNT	10	VERTICAL EPISODE COUNT, 5
8	L2170-2_8	MANB/NACHBDUM	MANB	JR033290	Manaus	M	L2170-2	WDS0811	9/19/20	null	11/30/20	TG	72	Open Field	5	VERTICAL ACTIVITY COUNT	19	VERTICAL ACTIVITY COUNT, 5
8	L2170-2_8	MANB/NACHBDUM	MANB	JR033290	Manaus	M	L2170-2	WDS0811	9/19/20	null	11/30/20	TG	72	Open Field	5	VERTICAL ACTIVITY TIME (s)	4.27	VERTICAL ACTIVITY TIME (s), 5
8	L2170-2_8	MANB/NACHBDUM	MANB	JR033290	Manaus	M	L2170-2	WDS0811	9/19/20	null	11/30/20	TG	72	Open Field	5	LEFT FRONT TIME LEGACY (s)	11.37	LEFT FRONT TIME LEGACY (s), 5
8	L2170-2_8	MANB/NACHBDUM	MANB	JR033290	Manaus	M	L2170-2	WDS0811	9/19/20	null	11/30/20	TG	72	Open Field	5	RIGHT FRONT TIME LEGACY (s)	36.55	RIGHT FRONT TIME LEGACY (s), 5
8	L2170-2_8	MANB/NACHBDUM	MANB	JR033290	Manaus	M	L2170-2	WDS0811	9/19/20	null	11/30/20	TG	72	Open Field	5	LEFT REAR TIME LEGACY (s)	126.39	LEFT REAR TIME LEGACY (s), 5
8	L2170-2_8	MANB/NACHBDUM	MANB	JR033290	Manaus	M	L2170-2	WDS0811	9/19/20	null	11/30/20	TG	72	Open Field	5	RIGHT REAR TIME LEGACY (s)	18.58	RIGHT REAR TIME LEGACY (s), 5
8	L2170-2_8	MANB/NACHBDUM	MANB	JR033290	Manaus	M	L2170-2	WDS0811	9/19/20	null	11/30/20	TG	72	Open Field	5	CLOCKWISE REVOLUTIONS	2	CLOCKWISE REVOLUTIONS, 5
8	L2170-2_8	MANB/NACHBDUM	MANB	JR033290	Manaus	M	L2170-2	WDS0811	9/19/20	null	11/30/20	TG	72	Open Field	5	COUNTER CLOCKWISE REVOLUTIONS	1	COUNTER CLOCKWISE REVOLUTIONS, 5
8	L2170-2_8	MANB/NACHBDUM	MANB	JR033290	Manaus	M	L2170-2	WDS0811	9/19/20	null	11/30/20	TG	72	Open Field	5	MARGIN TIME LEGACY (s)	294.03	MARGIN TIME LEGACY (s), 5
8	L2170-2_8	MANB/NACHBDUM	MANB	JR033290	Manaus	M	L2170-2	WDS0811	9/19/20	null	11/30/20	TG	72	Open Field	5	MARGIN DISTANCE LEGACY (cm)	573.65	MARGIN DISTANCE LEGACY (cm), 5
8	L2170-2_8	MANB/NACHBDUM	MANB	JR033290	Manaus	M	L2170-2	WDS0811	9/19/20	null	11/30/20	TG	72	Open Field	5	CENTER TIME LEGACY (s)	5.98	CENTER TIME LEGACY (s), 5
8	L2170-2_8	MANB/NACHBDUM	MANB	JR033290	Manaus	M	L2170-2	WDS0811	9/19/20	null	11/30/20	TG	72	Open Field	5	CENTER DISTANCE LEGACY (cm)	96.03	CENTER DISTANCE LEGACY (cm), 5
8	L2170-2_8	MANB/NACHBDUM	MANB	JR033290	Manaus	M	L2170-2	WDS0811	9/19/20	null	11/30/20	TG	72	Open Field	5	TOTAL DISTANCE X AXIS (cm)	218.44	TOTAL DISTANCE X AXIS (cm), 5
8	L2170-2_8	MANB/NACHBDUM	MANB	JR033290	Manaus	M	L2170-2	WDS0811	9/19/20	null	11/30/20	TG	72	Open Field	5	TOTAL DISTANCE Y AXIS (cm)	220.35	TOTAL DISTANCE Y AXIS (cm), 5
8	L2170-2_8	MANB/NACHBDUM	MANB	JR033290	Manaus	M	L2170-2	WDS0811	9/19/20	null	11/30/20	TG	72	Open Field	5	AMBULATORY ACTIVITY COUNT	688	AMBULATORY ACTIVITY COUNT, 5
8	L2170-2_8	MANB/NACHBDUM	MANB	JR033290	Manaus	M	L2170-2	WDS0811	9/19/20	null	11/30/20	TG	72	Open Field	5	AMBULATORY TIME (s)	15.39	AMBULATORY TIME (s), 5
8	L2170-2_8	MANB/NACHBDUM	MANB	JR033290	Manaus	M	L2170-2	WDS0811	9/19/20	null	11/30/20	TG	72	Open Field	5	AMBULATORY EPISODE COUNT	3	AMBULATORY EPISODE COUNT, 5
8	L2170-2_8	MANB/NACHBDUM	MANB	JR033290	Manaus	M	L2170-2	WDS0811	9/19/20	null	11/30/20	TG	72	Open Field	5	FRACTION TIME MOVING	0.5176	FRACTION TIME MOVING, 5
8	L2170-2_8	MANB/NACHBDUM	MANB	JR033290	Manaus	M	L2170-2	WDS0811	9/19/20	null	11/30/20	TG	72	Open Field	5	FRACTION TIME RESTING	0.4824	FRACTION TIME RESTING, 5
8	L2170-2_8	MANB/NACHBDUM	MANB	JR033290	Manaus	M	L2170-2	WDS0811	9/19/20	null	11/30/20	TG	72	Open Field	5	FRACTION TIME VERTICAL	0.01423333	FRACTION TIME VERTICAL, 5
8	L2170-2_8	MANB/NACHBDUM	MANB	JR033290	Manaus	M	L2170-2	WDS0811	9/19/20	null	11/30/20	TG	72	Open Field	5	FRACTION TIME CENTER	0.01993333	FRACTION TIME CENTER, 5
8	L2170-2_8	MANB/NACHBDUM	MANB	JR033290	Manaus	M	L2170-2	WDS0811	9/19/20	null	11/30/20	TG	72	Open Field	5	FRACTION TIME MARGINS	0.9801	FRACTION TIME MARGINS, 5
8	L2170-2_8	MANB/NACHBDUM	MANB	JR033290	Manaus	M	L2170-2	WDS0811	9/19/20	null	11/30/20	TG	72	Open Field	5	FRACTION TIME AMBULATORY	0.0513	FRACTION TIME AMBULATORY, 5
8	L2170-2_8	MANB/NACHBDUM	MANB	JR033290	Manaus	M	L2170-2	WDS0811	9/19/20	null	11/30/20	TG	72	Open Field	6	TOTAL DISTANCE (cm)	516.53	TOTAL DISTANCE (cm), 6
8	L2170-2_8	MANB/NACHBDUM	MANB	JR033290	Manaus	M	L2170-2	WDS0811	9/19/20	null	11/30/20	TG	72	Open Field	6	HORIZONTAL ACTIVITY COUNT	644	HORIZONTAL ACTIVITY COUNT, 6
8	L2170-2_8	MANB/NACHBDUM	MANB	JR033290	Manaus	M	L2170-2	WDS0811	9/19/20	null	11/30/20	TG	72	Open Field	6	REST TIME (s)	170.93	REST TIME (s), 6
8	L2170-2_8	MANB/NACHBDUM	MANB	JR033290	Manaus	M	L2170-2	WDS0811	9/19/20	null	11/30/20	TG	72	Open Field	6	REST EPISODE COUNT	61	REST EPISODE COUNT, 6
8	L2170-2_8	MANB/NACHBDUM	MANB	JR033290	Manaus	M	L2170-2	WDS0811	9/19/20	null	11/30/20	TG	72	Open Field	6	MOVEMENT TIME (s)	129.07	MOVEMENT TIME (s), 6
8	L2170-2_8	MANB/NACHBDUM	MANB	JR033290	Manaus	M	L2170-2	WDS0811	9/19/20	null	11/30/20	TG	72	Open Field	6	MOVEMENT EPISODE COUNT	62	MOVEMENT EPISODE COUNT, 6
8	L2170-2_8	MANB/NACHBDUM	MANB	JR033290	Manaus	M	L2170-2	WDS0811	9/19/20	null	11/30/20	TG	72	Open Field	6	STEREOTYPY TIME (s)	32.39	STEREOTYPY TIME (s), 6
8	L2170-2_8	MANB/NACHBDUM	MANB	JR033290	Manaus	M	L2170-2	WDS0811	9/19/20	null	11/30/20	TG	72	Open Field	6	STEREOTYPIC EPISODE COUNT	42	STEREOTYPIC EPISODE COUNT, 6
8	L2170-2_8	MANB/NACHBDUM	MANB	JR033290	Manaus	M	L2170-2	WDS0811	9/19/20	null	11/30/20	TG	72	Open Field	6	STEREOTYPIC ACTIVITY COUNT	140	STEREOTYPIC ACTIVITY COUNT, 6
8	L2170-2_8	MANB/NACHBDUM	MANB	JR033290	Manaus	M	L2170-2	WDS0811	9/19/20	null	11/30/20	TG	72	Open Field	6	STEREOTYPIC EPISODE ACTIVITY COUNT	236	STEREOTYPIC EPISODE ACTIVITY COUNT, 6
8	L2170-2_8	MANB/NACHBDUM	MANB	JR033290	Manaus	M	L2170-2	WDS0811	9/19/20	null	11/30/20	TG	72	Open Field	6	VERTICAL EPISODE COUNT	5	VERTICAL EPISODE COUNT, 6
8	L2170-2_8	MANB/NACHBDUM	MANB	JR033290	Manaus	M	L2170-2	WDS0811	9/19/20	null	11/30/20	TG	72	Open Field	6	VERTICAL ACTIVITY COUNT	8	VERTICAL ACTIVITY COUNT, 6
8	L2170-2_8	MANB/NACHBDUM	MANB	JR033290	Manaus	M	L2170-2	WDS0811	9/19/20	null	11/30/20	TG	72	Open Field	6	VERTICAL ACTIVITY TIME (s)	4.43	VERTICAL ACTIVITY TIME (s), 6
8	L2170-2_8	MANB/NACHBDUM	MANB	JR033290	Manaus	M	L2170-2	WDS0811	9/19/20	null	11/30/20	TG	72	Open Field	6	LEFT FRONT TIME LEGACY (s)	13.64	LEFT FRONT TIME LEGACY (s), 6
8	L2170-2_8	MANB/NACHBDUM	MANB	JR033290	Manaus	M	L2170-2	WDS0811	9/19/20	null	11/30/20	TG	72	Open Field	6	RIGHT FRONT TIME LEGACY (s)	3.49	RIGHT FRONT TIME LEGACY (s), 6
8	L2170-2_8	MANB/NACHBDUM	MANB	JR033290	Manaus	M	L2170-2	WDS0811	9/19/20	null	11/30/20	TG	72	Open Field	6	LEFT REAR TIME LEGACY (s)	235.85	LEFT REAR TIME LEGACY (s), 6
8	L2170-2_8	MANB/NACHBDUM	MANB	JR033290	Manaus	M	L2170-2	WDS0811	9/19/20	null	11/30/20	TG	72	Open Field	6	RIGHT REAR TIME LEGACY (s)	10.73	RIGHT REAR TIME LEGACY (s), 6
8	L2170-2_8	MANB/NACHBDUM	MANB	JR033290	Manaus	M	L2170-2	WDS0811	9/19/20	null	11/30/20	TG	72	Open Field	6	CLOCKWISE REVOLUTIONS	3	CLOCKWISE REVOLUTIONS, 6
8	L2170-2_8	MANB/NACHBDUM	MANB	JR033290	Manaus	M	L2170-2	WDS0811	9/19/20	null	11/30/20	TG	72	Open Field	6	COUNTER CLOCKWISE REVOLUTIONS	1	COUNTER CLOCKWISE REVOLUTIONS, 6
8	L2170-2_8	MANB/NACHBDUM	MANB	JR033290	Manaus	M	L2170-2	WDS0811	9/19/20	null	11/30/20	TG	72	Open Field	6	MARGIN TIME LEGACY (s)	297.63	MARGIN TIME LEGACY (s), 6
8	L2170-2_8	MANB/NACHBDUM	MANB	JR033290	Manaus	M	L2170-2	WDS0811	9/19/20	null	11/30/20	TG	72	Open Field	6	MARGIN DISTANCE LEGACY (cm)	475.63	MARGIN DISTANCE LEGACY (cm), 6
8	L2170-2_8	MANB/NACHBDUM	MANB	JR033290	Manaus	M	L2170-2	WDS0811	9/19/20	null	11/30/20	TG	72	Open Field	6	CENTER TIME LEGACY (s)	2.37	CENTER TIME LEGACY (s), 6
8	L2170-2_8	MANB/NACHBDUM	MANB	JR033290	Manaus	M	L2170-2	WDS0811	9/19/20	null	11/30/20	TG	72	Open Field	6	CENTER DISTANCE LEGACY (cm)	40.9	CENTER DISTANCE LEGACY (cm), 6
8	L2170-2_8	MANB/NACHBDUM	MANB	JR033290	Manaus	M	L2170-2	WDS0811	9/19/20	null	11/30/20	TG	72	Open Field	6	TOTAL DISTANCE X AXIS (cm)	224.79	TOTAL DISTANCE X AXIS (cm), 6
8	L2170-2_8	MANB/NACHBDUM	MANB	JR033290	Manaus	M	L2170-2	WDS0811	9/19/20	null	11/30/20	TG	72	Open Field	6	TOTAL DISTANCE Y AXIS (cm)	174.63	TOTAL DISTANCE Y AXIS (cm), 6
8	L2170-2_8	MANB/NACHBDUM	MANB	JR033290	Manaus	M	L2170-2	WDS0811	9/19/20	null	11/30/20	TG	72	Open Field	6	AMBULATORY ACTIVITY COUNT	504	AMBULATORY ACTIVITY COUNT, 6
8	L2170-2_8	MANB/NACHBDUM	MANB	JR033290	Manaus	M	L2170-2	WDS0811	9/19/20	null	11/30/20	TG	72	Open Field	6	AMBULATORY TIME (s)	12.49	AMBULATORY TIME (s), 6
8	L2170-2_8	MANB/NACHBDUM	MANB	JR033290	Manaus	M	L2170-2	WDS0811	9/19/20	null	11/30/20	TG	72	Open Field	6	AMBULATORY EPISODE COUNT	0	AMBULATORY EPISODE COUNT, 6
8	L2170-2_8	MANB/NACHBDUM	MANB	JR033290	Manaus	M	L2170-2	WDS0811	9/19/20	null	11/30/20	TG	72	Open Field	6	FRACTION TIME MOVING	0.4302333	FRACTION TIME MOVING, 6
8	L2170-2_8	MANB/NACHBDUM	MANB	JR033290	Manaus	M	L2170-2	WDS0811	9/19/20	null	11/30/20	TG	72	Open Field	6	FRACTION TIME RESTING	0.5697667	FRACTION TIME RESTING, 6
8	L2170-2_8	MANB/NACHBDUM	MANB	JR033290	Manaus	M	L2170-2	WDS0811	9/19/20	null	11/30/20	TG	72	Open Field	6	FRACTION TIME VERTICAL	0.01476667	FRACTION TIME VERTICAL, 6
8	L2170-2_8	MANB/NACHBDUM	MANB	JR033290	Manaus	M	L2170-2	WDS0811	9/19/20	null	11/30/20	TG	72	Open Field	6	FRACTION TIME CENTER	0.0079	FRACTION TIME CENTER, 6
8	L2170-2_8	MANB/NACHBDUM	MANB	JR033290	Manaus	M	L2170-2	WDS0811	9/19/20	null	11/30/20	TG	72	Open Field	6	FRACTION TIME MARGINS	0.9921	FRACTION TIME MARGINS, 6
8	L2170-2_8	MANB/NACHBDUM	MANB	JR033290	Manaus	M	L2170-2	WDS0811	9/19/20	null	11/30/20	TG	72	Open Field	6	FRACTION TIME AMBULATORY	0.04163333	FRACTION TIME AMBULATORY, 6
8	L2170-2_8	MANB/NACHBDUM	MANB	JR033290	Manaus	M	L2170-2	WDS0811	9/19/20	null	11/30/20	TG	72	Open Field	7	TOTAL DISTANCE (cm)	625.21	TOTAL DISTANCE (cm), 7
8	L2170-2_8	MANB/NACHBDUM	MANB	JR033290	Manaus	M	L2170-2	WDS0811	9/19/20	null	11/30/20	TG	72	Open Field	7	HORIZONTAL ACTIVITY COUNT	628	HORIZONTAL ACTIVITY COUNT, 7
8	L2170-2_8	MANB/NACHBDUM	MANB	JR033290	Manaus	M	L2170-2	WDS0811	9/19/20	null	11/30/20	TG	72	Open Field	7	REST TIME (s)	183.55	REST TIME (s), 7
8	L2170-2_8	MANB/NACHBDUM	MANB	JR033290	Manaus	M	L2170-2	WDS0811	9/19/20	null	11/30/20	TG	72	Open Field	7	REST EPISODE COUNT	63	REST EPISODE COUNT, 7
8	L2170-2_8	MANB/NACHBDUM	MANB	JR033290	Manaus	M	L2170-2	WDS0811	9/19/20	null	11/30/20	TG	72	Open Field	7	MOVEMENT TIME (s)	116.45	MOVEMENT TIME (s), 7
8	L2170-2_8	MANB/NACHBDUM	MANB	JR033290	Manaus	M	L2170-2	WDS0811	9/19/20	null	11/30/20	TG	72	Open Field	7	MOVEMENT EPISODE COUNT	63	MOVEMENT EPISODE COUNT, 7
8	L2170-2_8	MANB/NACHBDUM	MANB	JR033290	Manaus	M	L2170-2	WDS0811	9/19/20	null	11/30/20	TG	72	Open Field	7	STEREOTYPY TIME (s)	10.94	STEREOTYPY TIME (s), 7
8	L2170-2_8	MANB/NACHBDUM	MANB	JR033290	Manaus	M	L2170-2	WDS0811	9/19/20	null	11/30/20	TG	72	Open Field	7	STEREOTYPIC EPISODE COUNT	21	STEREOTYPIC EPISODE COUNT, 7
8	L2170-2_8	MANB/NACHBDUM	MANB	JR033290	Manaus	M	L2170-2	WDS0811	9/19/20	null	11/30/20	TG	72	Open Field	7	STEREOTYPIC ACTIVITY COUNT	50	STEREOTYPIC ACTIVITY COUNT, 7
8	L2170-2_8	MANB/NACHBDUM	MANB	JR033290	Manaus	M	L2170-2	WDS0811	9/19/20	null	11/30/20	TG	72	Open Field	7	STEREOTYPIC EPISODE ACTIVITY COUNT	210	STEREOTYPIC EPISODE ACTIVITY COUNT, 7
8	L2170-2_8	MANB/NACHBDUM	MANB	JR033290	Manaus	M	L2170-2	WDS0811	9/19/20	null	11/30/20	TG	72	Open Field	7	VERTICAL EPISODE COUNT	10	VERTICAL EPISODE COUNT, 7
8	L2170-2_8	MANB/NACHBDUM	MANB	JR033290	Manaus	M	L2170-2	WDS0811	9/19/20	null	11/30/20	TG	72	Open Field	7	VERTICAL ACTIVITY COUNT	18	VERTICAL ACTIVITY COUNT, 7
8	L2170-2_8	MANB/NACHBDUM	MANB	JR033290	Manaus	M	L2170-2	WDS0811	9/19/20	null	11/30/20	TG	72	Open Field	7	VERTICAL ACTIVITY TIME (s)	4.77	VERTICAL ACTIVITY TIME (s), 7
8	L2170-2_8	MANB/NACHBDUM	MANB	JR033290	Manaus	M	L2170-2	WDS0811	9/19/20	null	11/30/20	TG	72	Open Field	7	LEFT FRONT TIME LEGACY (s)	22.07	LEFT FRONT TIME LEGACY (s), 7
8	L2170-2_8	MANB/NACHBDUM	MANB	JR033290	Manaus	M	L2170-2	WDS0811	9/19/20	null	11/30/20	TG	72	Open Field	7	RIGHT FRONT TIME LEGACY (s)	13.17	RIGHT FRONT TIME LEGACY (s), 7
8	L2170-2_8	MANB/NACHBDUM	MANB	JR033290	Manaus	M	L2170-2	WDS0811	9/19/20	null	11/30/20	TG	72	Open Field	7	LEFT REAR TIME LEGACY (s)	170.85	LEFT REAR TIME LEGACY (s), 7
8	L2170-2_8	MANB/NACHBDUM	MANB	JR033290	Manaus	M	L2170-2	WDS0811	9/19/20	null	11/30/20	TG	72	Open Field	7	RIGHT REAR TIME LEGACY (s)	18.8	RIGHT REAR TIME LEGACY (s), 7
8	L2170-2_8	MANB/NACHBDUM	MANB	JR033290	Manaus	M	L2170-2	WDS0811	9/19/20	null	11/30/20	TG	72	Open Field	7	CLOCKWISE REVOLUTIONS	4	CLOCKWISE REVOLUTIONS, 7
8	L2170-2_8	MANB/NACHBDUM	MANB	JR033290	Manaus	M	L2170-2	WDS0811	9/19/20	null	11/30/20	TG	72	Open Field	7	COUNTER CLOCKWISE REVOLUTIONS	0	COUNTER CLOCKWISE REVOLUTIONS, 7
8	L2170-2_8	MANB/NACHBDUM	MANB	JR033290	Manaus	M	L2170-2	WDS0811	9/19/20	null	11/30/20	TG	72	Open Field	7	MARGIN TIME LEGACY (s)	297.91	MARGIN TIME LEGACY (s), 7
8	L2170-2_8	MANB/NACHBDUM	MANB	JR033290	Manaus	M	L2170-2	WDS0811	9/19/20	null	11/30/20	TG	72	Open Field	7	MARGIN DISTANCE LEGACY (cm)	567.66	MARGIN DISTANCE LEGACY (cm), 7
8	L2170-2_8	MANB/NACHBDUM	MANB	JR033290	Manaus	M	L2170-2	WDS0811	9/19/20	null	11/30/20	TG	72	Open Field	7	CENTER TIME LEGACY (s)	2.09	CENTER TIME LEGACY (s), 7
8	L2170-2_8	MANB/NACHBDUM	MANB	JR033290	Manaus	M	L2170-2	WDS0811	9/19/20	null	11/30/20	TG	72	Open Field	7	CENTER DISTANCE LEGACY (cm)	57.55	CENTER DISTANCE LEGACY (cm), 7
8	L2170-2_8	MANB/NACHBDUM	MANB	JR033290	Manaus	M	L2170-2	WDS0811	9/19/20	null	11/30/20	TG	72	Open Field	7	TOTAL DISTANCE X AXIS (cm)	240.67	TOTAL DISTANCE X AXIS (cm), 7
8	L2170-2_8	MANB/NACHBDUM	MANB	JR033290	Manaus	M	L2170-2	WDS0811	9/19/20	null	11/30/20	TG	72	Open Field	7	TOTAL DISTANCE Y AXIS (cm)	240.67	TOTAL DISTANCE Y AXIS (cm), 7
8	L2170-2_8	MANB/NACHBDUM	MANB	JR033290	Manaus	M	L2170-2	WDS0811	9/19/20	null	11/30/20	TG	72	Open Field	7	AMBULATORY ACTIVITY COUNT	578	AMBULATORY ACTIVITY COUNT, 7
8	L2170-2_8	MANB/NACHBDUM	MANB	JR033290	Manaus	M	L2170-2	WDS0811	9/19/20	null	11/30/20	TG	72	Open Field	7	AMBULATORY TIME (s)	12.47	AMBULATORY TIME (s), 7
8	L2170-2_8	MANB/NACHBDUM	MANB	JR033290	Manaus	M	L2170-2	WDS0811	9/19/20	null	11/30/20	TG	72	Open Field	7	AMBULATORY EPISODE COUNT	2	AMBULATORY EPISODE COUNT, 7
8	L2170-2_8	MANB/NACHBDUM	MANB	JR033290	Manaus	M	L2170-2	WDS0811	9/19/20	null	11/30/20	TG	72	Open Field	7	FRACTION TIME MOVING	0.3881667	FRACTION TIME MOVING, 7
8	L2170-2_8	MANB/NACHBDUM	MANB	JR033290	Manaus	M	L2170-2	WDS0811	9/19/20	null	11/30/20	TG	72	Open Field	7	FRACTION TIME RESTING	0.6118333	FRACTION TIME RESTING, 7
8	L2170-2_8	MANB/NACHBDUM	MANB	JR033290	Manaus	M	L2170-2	WDS0811	9/19/20	null	11/30/20	TG	72	Open Field	7	FRACTION TIME VERTICAL	0.0159	FRACTION TIME VERTICAL, 7
8	L2170-2_8	MANB/NACHBDUM	MANB	JR033290	Manaus	M	L2170-2	WDS0811	9/19/20	null	11/30/20	TG	72	Open Field	7	FRACTION TIME CENTER	0.006966667	FRACTION TIME CENTER, 7
8	L2170-2_8	MANB/NACHBDUM	MANB	JR033290	Manaus	M	L2170-2	WDS0811	9/19/20	null	11/30/20	TG	72	Open Field	7	FRACTION TIME MARGINS	0.9930333	FRACTION TIME MARGINS, 7
8	L2170-2_8	MANB/NACHBDUM	MANB	JR033290	Manaus	M	L2170-2	WDS0811	9/19/20	null	11/30/20	TG	72	Open Field	7	FRACTION TIME AMBULATORY	0.04156667	FRACTION TIME AMBULATORY, 7
8	L2170-2_8	MANB/NACHBDUM	MANB	JR033290	Manaus	M	L2170-2	WDS0811	9/19/20	null	11/30/20	TG	72	Open Field	8	TOTAL DISTANCE (cm)	61.45	TOTAL DISTANCE (cm), 8
8	L2170-2_8	MANB/NACHBDUM	MANB	JR033290	Manaus	M	L2170-2	WDS0811	9/19/20	null	11/30/20	TG	72	Open Field	8	HORIZONTAL ACTIVITY COUNT	142	HORIZONTAL ACTIVITY COUNT, 8
8	L2170-2_8	MANB/NACHBDUM	MANB	JR033290	Manaus	M	L2170-2	WDS0811	9/19/20	null	11/30/20	TG	72	Open Field	8	REST TIME (s)	264.78	REST TIME (s), 8
8	L2170-2_8	MANB/NACHBDUM	MANB	JR033290	Manaus	M	L2170-2	WDS0811	9/19/20	null	11/30/20	TG	72	Open Field	8	REST EPISODE COUNT	27	REST EPISODE COUNT, 8
8	L2170-2_8	MANB/NACHBDUM	MANB	JR033290	Manaus	M	L2170-2	WDS0811	9/19/20	null	11/30/20	TG	72	Open Field	8	MOVEMENT TIME (s)	35.23	MOVEMENT TIME (s), 8
8	L2170-2_8	MANB/NACHBDUM	MANB	JR033290	Manaus	M	L2170-2	WDS0811	9/19/20	null	11/30/20	TG	72	Open Field	8	MOVEMENT EPISODE COUNT	27	MOVEMENT EPISODE COUNT, 8
8	L2170-2_8	MANB/NACHBDUM	MANB	JR033290	Manaus	M	L2170-2	WDS0811	9/19/20	null	11/30/20	TG	72	Open Field	8	STEREOTYPY TIME (s)	5.12	STEREOTYPY TIME (s), 8
8	L2170-2_8	MANB/NACHBDUM	MANB	JR033290	Manaus	M	L2170-2	WDS0811	9/19/20	null	11/30/20	TG	72	Open Field	8	STEREOTYPIC EPISODE COUNT	12	STEREOTYPIC EPISODE COUNT, 8
8	L2170-2_8	MANB/NACHBDUM	MANB	JR033290	Manaus	M	L2170-2	WDS0811	9/19/20	null	11/30/20	TG	72	Open Field	8	STEREOTYPIC ACTIVITY COUNT	32	STEREOTYPIC ACTIVITY COUNT, 8
8	L2170-2_8	MANB/NACHBDUM	MANB	JR033290	Manaus	M	L2170-2	WDS0811	9/19/20	null	11/30/20	TG	72	Open Field	8	STEREOTYPIC EPISODE ACTIVITY COUNT	63	STEREOTYPIC EPISODE ACTIVITY COUNT, 8
8	L2170-2_8	MANB/NACHBDUM	MANB	JR033290	Manaus	M	L2170-2	WDS0811	9/19/20	null	11/30/20	TG	72	Open Field	8	VERTICAL EPISODE COUNT	1	VERTICAL EPISODE COUNT, 8
8	L2170-2_8	MANB/NACHBDUM	MANB	JR033290	Manaus	M	L2170-2	WDS0811	9/19/20	null	11/30/20	TG	72	Open Field	8	VERTICAL ACTIVITY COUNT	1	VERTICAL ACTIVITY COUNT, 8
8	L2170-2_8	MANB/NACHBDUM	MANB	JR033290	Manaus	M	L2170-2	WDS0811	9/19/20	null	11/30/20	TG	72	Open Field	8	VERTICAL ACTIVITY TIME (s)	1.23	VERTICAL ACTIVITY TIME (s), 8
8	L2170-2_8	MANB/NACHBDUM	MANB	JR033290	Manaus	M	L2170-2	WDS0811	9/19/20	null	11/30/20	TG	72	Open Field	8	LEFT FRONT TIME LEGACY (s)	0	LEFT FRONT TIME LEGACY (s), 8
8	L2170-2_8	MANB/NACHBDUM	MANB	JR033290	Manaus	M	L2170-2	WDS0811	9/19/20	null	11/30/20	TG	72	Open Field	8	RIGHT FRONT TIME LEGACY (s)	109.26	RIGHT FRONT TIME LEGACY (s), 8
8	L2170-2_8	MANB/NACHBDUM	MANB	JR033290	Manaus	M	L2170-2	WDS0811	9/19/20	null	11/30/20	TG	72	Open Field	8	LEFT REAR TIME LEGACY (s)	183.51	LEFT REAR TIME LEGACY (s), 8
8	L2170-2_8	MANB/NACHBDUM	MANB	JR033290	Manaus	M	L2170-2	WDS0811	9/19/20	null	11/30/20	TG	72	Open Field	8	RIGHT REAR TIME LEGACY (s)	0	RIGHT REAR TIME LEGACY (s), 8
8	L2170-2_8	MANB/NACHBDUM	MANB	JR033290	Manaus	M	L2170-2	WDS0811	9/19/20	null	11/30/20	TG	72	Open Field	8	CLOCKWISE REVOLUTIONS	0	CLOCKWISE REVOLUTIONS, 8
8	L2170-2_8	MANB/NACHBDUM	MANB	JR033290	Manaus	M	L2170-2	WDS0811	9/19/20	null	11/30/20	TG	72	Open Field	8	COUNTER CLOCKWISE REVOLUTIONS	0	COUNTER CLOCKWISE REVOLUTIONS, 8
8	L2170-2_8	MANB/NACHBDUM	MANB	JR033290	Manaus	M	L2170-2	WDS0811	9/19/20	null	11/30/20	TG	72	Open Field	8	MARGIN TIME LEGACY (s)	299.84	MARGIN TIME LEGACY (s), 8
8	L2170-2_8	MANB/NACHBDUM	MANB	JR033290	Manaus	M	L2170-2	WDS0811	9/19/20	null	11/30/20	TG	72	Open Field	8	MARGIN DISTANCE LEGACY (cm)	56.97	MARGIN DISTANCE LEGACY (cm), 8
8	L2170-2_8	MANB/NACHBDUM	MANB	JR033290	Manaus	M	L2170-2	WDS0811	9/19/20	null	11/30/20	TG	72	Open Field	8	CENTER TIME LEGACY (s)	0.16	CENTER TIME LEGACY (s), 8
8	L2170-2_8	MANB/NACHBDUM	MANB	JR033290	Manaus	M	L2170-2	WDS0811	9/19/20	null	11/30/20	TG	72	Open Field	8	CENTER DISTANCE LEGACY (cm)	4.48	CENTER DISTANCE LEGACY (cm), 8
8	L2170-2_8	MANB/NACHBDUM	MANB	JR033290	Manaus	M	L2170-2	WDS0811	9/19/20	null	11/30/20	TG	72	Open Field	8	TOTAL DISTANCE X AXIS (cm)	20.96	TOTAL DISTANCE X AXIS (cm), 8
8	L2170-2_8	MANB/NACHBDUM	MANB	JR033290	Manaus	M	L2170-2	WDS0811	9/19/20	null	11/30/20	TG	72	Open Field	8	TOTAL DISTANCE Y AXIS (cm)	30.16	TOTAL DISTANCE Y AXIS (cm), 8
8	L2170-2_8	MANB/NACHBDUM	MANB	JR033290	Manaus	M	L2170-2	WDS0811	9/19/20	null	11/30/20	TG	72	Open Field	8	AMBULATORY ACTIVITY COUNT	110	AMBULATORY ACTIVITY COUNT, 8
8	L2170-2_8	MANB/NACHBDUM	MANB	JR033290	Manaus	M	L2170-2	WDS0811	9/19/20	null	11/30/20	TG	72	Open Field	8	AMBULATORY TIME (s)	1.89	AMBULATORY TIME (s), 8
8	L2170-2_8	MANB/NACHBDUM	MANB	JR033290	Manaus	M	L2170-2	WDS0811	9/19/20	null	11/30/20	TG	72	Open Field	8	AMBULATORY EPISODE COUNT	3	AMBULATORY EPISODE COUNT, 8
8	L2170-2_8	MANB/NACHBDUM	MANB	JR033290	Manaus	M	L2170-2	WDS0811	9/19/20	null	11/30/20	TG	72	Open Field	8	FRACTION TIME MOVING	0.1174333	FRACTION TIME MOVING, 8
8	L2170-2_8	MANB/NACHBDUM	MANB	JR033290	Manaus	M	L2170-2	WDS0811	9/19/20	null	11/30/20	TG	72	Open Field	8	FRACTION TIME RESTING	0.8826	FRACTION TIME RESTING, 8
8	L2170-2_8	MANB/NACHBDUM	MANB	JR033290	Manaus	M	L2170-2	WDS0811	9/19/20	null	11/30/20	TG	72	Open Field	8	FRACTION TIME VERTICAL	0.0041	FRACTION TIME VERTICAL, 8
8	L2170-2_8	MANB/NACHBDUM	MANB	JR033290	Manaus	M	L2170-2	WDS0811	9/19/20	null	11/30/20	TG	72	Open Field	8	FRACTION TIME CENTER	0.000533333	FRACTION TIME CENTER, 8
8	L2170-2_8	MANB/NACHBDUM	MANB	JR033290	Manaus	M	L2170-2	WDS0811	9/19/20	null	11/30/20	TG	72	Open Field	8	FRACTION TIME MARGINS	0.9994667	FRACTION TIME MARGINS, 8
8	L2170-2_8	MANB/NACHBDUM	MANB	JR033290	Manaus	M	L2170-2	WDS0811	9/19/20	null	11/30/20	TG	72	Open Field	8	FRACTION TIME AMBULATORY	0.0063	FRACTION TIME AMBULATORY, 8
8	L2170-2_8	MANB/NACHBDUM	MANB	JR033290	Manaus	M	L2170-2	WDS0811	9/19/20	null	11/30/20	TG	72	Open Field	9	TOTAL DISTANCE (cm)	0	TOTAL DISTANCE (cm), 9
8	L2170-2_8	MANB/NACHBDUM	MANB	JR033290	Manaus	M	L2170-2	WDS0811	9/19/20	null	11/30/20	TG	72	Open Field	9	HORIZONTAL ACTIVITY COUNT	0	HORIZONTAL ACTIVITY COUNT, 9
8	L2170-2_8	MANB/NACHBDUM	MANB	JR033290	Manaus	M	L2170-2	WDS0811	9/19/20	null	11/30/20	TG	72	Open Field	9	REST TIME (s)	300	REST TIME (s), 9
8	L2170-2_8	MANB/NACHBDUM	MANB	JR033290	Manaus	M	L2170-2	WDS0811	9/19/20	null	11/30/20	TG	72	Open Field	9	REST EPISODE COUNT	1	REST EPISODE COUNT, 9
8	L2170-2_8	MANB/NACHBDUM	MANB	JR033290	Manaus	M	L2170-2	WDS0811	9/19/20	null	11/30/20	TG	72	Open Field	9	MOVEMENT TIME (s)	0	MOVEMENT TIME (s), 9
8	L2170-2_8	MANB/NACHBDUM	MANB	JR033290	Manaus	M	L2170-2	WDS0811	9/19/20	null	11/30/20	TG	72	Open Field	9	MOVEMENT EPISODE COUNT	0	MOVEMENT EPISODE COUNT, 9
8	L2170-2_8	MANB/NACHBDUM	MANB	JR033290	Manaus	M	L2170-2	WDS0811	9/19/20	null	11/30/20	TG	72	Open Field	9	STEREOTYPY TIME (s)	0	STEREOTYPY TIME (s), 9
8	L2170-2_8	MANB/NACHBDUM	MANB	JR033290	Manaus	M	L2170-2	WDS0811	9/19/20	null	11/30/20	TG	72	Open Field	9	STEREOTYPIC EPISODE COUNT	0	STEREOTYPIC EPISODE COUNT, 9
8	L2170-2_8	MANB/NACHBDUM	MANB	JR033290	Manaus	M	L2170-2	WDS0811	9/19/20	null	11/30/20	TG	72	Open Field	9	STEREOTYPIC ACTIVITY COUNT	0	STEREOTYPIC ACTIVITY COUNT, 9
8	L2170-2_8	MANB/NACHBDUM	MANB	JR033290	Manaus	M	L2170-2	WDS0811	9/19/20	null	11/30/20	TG	72	Open Field	9	STEREOTYPIC EPISODE ACTIVITY COUNT	0	STEREOTYPIC EPISODE ACTIVITY COUNT, 9
8	L2170-2_8	MANB/NACHBDUM	MANB	JR033290	Manaus	M	L2170-2	WDS0811	9/19/20	null	11/30/20	TG	72	Open Field	9	VERTICAL EPISODE COUNT	0	VERTICAL EPISODE COUNT, 9
8	L2170-2_8	MANB/NACHBDUM	MANB	JR033290	Manaus	M	L2170-2	WDS0811	9/19/20	null	11/30/20	TG	72	Open Field	9	VERTICAL ACTIVITY COUNT	0	VERTICAL ACTIVITY COUNT, 9
8	L2170-2_8	MANB/NACHBDUM	MANB	JR033290	Manaus	M	L2170-2	WDS0811	9/19/20	null	11/30/20	TG	72	Open Field	9	VERTICAL ACTIVITY TIME (s)	0	VERTICAL ACTIVITY TIME (s), 9
8	L2170-2_8	MANB/NACHBDUM	MANB	JR033290	Manaus	M	L2170-2	WDS0811	9/19/20	null	11/30/20	TG	72	Open Field	9	LEFT FRONT TIME LEGACY (s)	0	LEFT FRONT TIME LEGACY (s), 9
8	L2170-2_8	MANB/NACHBDUM	MANB	JR033290	Manaus	M	L2170-2	WDS0811	9/19/20	null	11/30/20	TG	72	Open Field	9	RIGHT FRONT TIME LEGACY (s)	0	RIGHT FRONT TIME LEGACY (s), 9
8	L2170-2_8	MANB/NACHBDUM	MANB	JR033290	Manaus	M	L2170-2	WDS0811	9/19/20	null	11/30/20	TG	72	Open Field	9	LEFT REAR TIME LEGACY (s)	300	LEFT REAR TIME LEGACY (s), 9
8	L2170-2_8	MANB/NACHBDUM	MANB	JR033290	Manaus	M	L2170-2	WDS0811	9/19/20	null	11/30/20	TG	72	Open Field	9	RIGHT REAR TIME LEGACY (s)	0	RIGHT REAR TIME LEGACY (s), 9
8	L2170-2_8	MANB/NACHBDUM	MANB	JR033290	Manaus	M	L2170-2	WDS0811	9/19/20	null	11/30/20	TG	72	Open Field	9	CLOCKWISE REVOLUTIONS	0	CLOCKWISE REVOLUTIONS, 9
8	L2170-2_8	MANB/NACHBDUM	MANB	JR033290	Manaus	M	L2170-2	WDS0811	9/19/20	null	11/30/20	TG	72	Open Field	9	COUNTER CLOCKWISE REVOLUTIONS	0	COUNTER CLOCKWISE REVOLUTIONS, 9
8	L2170-2_8	MANB/NACHBDUM	MANB	JR033290	Manaus	M	L2170-2	WDS0811	9/19/20	null	11/30/20	TG	72	Open Field	9	MARGIN TIME LEGACY (s)	300	MARGIN TIME LEGACY (s), 9
8	L2170-2_8	MANB/NACHBDUM	MANB	JR033290	Manaus	M	L2170-2	WDS0811	9/19/20	null	11/30/20	TG	72	Open Field	9	MARGIN DISTANCE LEGACY (cm)	0	MARGIN DISTANCE LEGACY (cm), 9
8	L2170-2_8	MANB/NACHBDUM	MANB	JR033290	Manaus	M	L2170-2	WDS0811	9/19/20	null	11/30/20	TG	72	Open Field	9	CENTER TIME LEGACY (s)	0	CENTER TIME LEGACY (s), 9
8	L2170-2_8	MANB/NACHBDUM	MANB	JR033290	Manaus	M	L2170-2	WDS0811	9/19/20	null	11/30/20	TG	72	Open Field	9	CENTER DISTANCE LEGACY (cm)	0	CENTER DISTANCE LEGACY (cm), 9
8	L2170-2_8	MANB/NACHBDUM	MANB	JR033290	Manaus	M	L2170-2	WDS0811	9/19/20	null	11/30/20	TG	72	Open Field	9	TOTAL DISTANCE X AXIS (cm)	0	TOTAL DISTANCE X AXIS (cm), 9
8	L2170-2_8	MANB/NACHBDUM	MANB	JR033290	Manaus	M	L2170-2	WDS0811	9/19/20	null	11/30/20	TG	72	Open Field	9	TOTAL DISTANCE Y AXIS (cm)	0	TOTAL DISTANCE Y AXIS (cm), 9
8	L2170-2_8	MANB/NACHBDUM	MANB	JR033290	Manaus	M	L2170-2	WDS0811	9/19/20	null	11/30/20	TG	72	Open Field	9	AMBULATORY ACTIVITY COUNT	0	AMBULATORY ACTIVITY COUNT, 9
8	L2170-2_8	MANB/NACHBDUM	MANB	JR033290	Manaus	M	L2170-2	WDS0811	9/19/20	null	11/30/20	TG	72	Open Field	9	AMBULATORY TIME (s)	0	AMBULATORY TIME (s), 9
8	L2170-2_8	MANB/NACHBDUM	MANB	JR033290	Manaus	M	L2170-2	WDS0811	9/19/20	null	11/30/20	TG	72	Open Field	9	AMBULATORY EPISODE COUNT	0	AMBULATORY EPISODE COUNT, 9
8	L2170-2_8	MANB/NACHBDUM	MANB	JR033290	Manaus	M	L2170-2	WDS0811	9/19/20	null	11/30/20	TG	72	Open Field	9	FRACTION TIME MOVING	0	FRACTION TIME MOVING, 9
8	L2170-2_8	MANB/NACHBDUM	MANB	JR033290	Manaus	M	L2170-2	WDS0811	9/19/20	null	11/30/20	TG	72	Open Field	9	FRACTION TIME RESTING	1	FRACTION TIME RESTING, 9
8	L2170-2_8	MANB/NACHBDUM	MANB	JR033290	Manaus	M	L2170-2	WDS0811	9/19/20	null	11/30/20	TG	72	Open Field	9	FRACTION TIME VERTICAL	0	FRACTION TIME VERTICAL, 9
8	L2170-2_8	MANB/NACHBDUM	MANB	JR033290	Manaus	M	L2170-2	WDS0811	9/19/20	null	11/30/20	TG	72	Open Field	9	FRACTION TIME CENTER	0	FRACTION TIME CENTER, 9
8	L2170-2_8	MANB/NACHBDUM	MANB	JR033290	Manaus	M	L2170-2	WDS0811	9/19/20	null	11/30/20	TG	72	Open Field	9	FRACTION TIME MARGINS	1	FRACTION TIME MARGINS, 9
8	L2170-2_8	MANB/NACHBDUM	MANB	JR033290	Manaus	M	L2170-2	WDS0811	9/19/20	null	11/30/20	TG	72	Open Field	9	FRACTION TIME AMBULATORY	0	FRACTION TIME AMBULATORY, 9
8	L2170-2_8	MANB/NACHBDUM	MANB	JR033290	Manaus	M	L2170-2	WDS0811	9/19/20	null	11/30/20	TG	72	Open Field	10	TOTAL DISTANCE (cm)	631.37	TOTAL DISTANCE (cm), 10
8	L2170-2_8	MANB/NACHBDUM	MANB	JR033290	Manaus	M	L2170-2	WDS0811	9/19/20	null	11/30/20	TG	72	Open Field	10	HORIZONTAL ACTIVITY COUNT	642	HORIZONTAL ACTIVITY COUNT, 10
8	L2170-2_8	MANB/NACHBDUM	MANB	JR033290	Manaus	M	L2170-2	WDS0811	9/19/20	null	11/30/20	TG	72	Open Field	10	REST TIME (s)	189.21	REST TIME (s), 10
8	L2170-2_8	MANB/NACHBDUM	MANB	JR033290	Manaus	M	L2170-2	WDS0811	9/19/20	null	11/30/20	TG	72	Open Field	10	REST EPISODE COUNT	57	REST EPISODE COUNT, 10
8	L2170-2_8	MANB/NACHBDUM	MANB	JR033290	Manaus	M	L2170-2	WDS0811	9/19/20	null	11/30/20	TG	72	Open Field	10	MOVEMENT TIME (s)	110.8	MOVEMENT TIME (s), 10
8	L2170-2_8	MANB/NACHBDUM	MANB	JR033290	Manaus	M	L2170-2	WDS0811	9/19/20	null	11/30/20	TG	72	Open Field	10	MOVEMENT EPISODE COUNT	57	MOVEMENT EPISODE COUNT, 10
8	L2170-2_8	MANB/NACHBDUM	MANB	JR033290	Manaus	M	L2170-2	WDS0811	9/19/20	null	11/30/20	TG	72	Open Field	10	STEREOTYPY TIME (s)	6.3	STEREOTYPY TIME (s), 10
8	L2170-2_8	MANB/NACHBDUM	MANB	JR033290	Manaus	M	L2170-2	WDS0811	9/19/20	null	11/30/20	TG	72	Open Field	10	STEREOTYPIC EPISODE COUNT	14	STEREOTYPIC EPISODE COUNT, 10
8	L2170-2_8	MANB/NACHBDUM	MANB	JR033290	Manaus	M	L2170-2	WDS0811	9/19/20	null	11/30/20	TG	72	Open Field	10	STEREOTYPIC ACTIVITY COUNT	31	STEREOTYPIC ACTIVITY COUNT, 10
8	L2170-2_8	MANB/NACHBDUM	MANB	JR033290	Manaus	M	L2170-2	WDS0811	9/19/20	null	11/30/20	TG	72	Open Field	10	STEREOTYPIC EPISODE ACTIVITY COUNT	198	STEREOTYPIC EPISODE ACTIVITY COUNT, 10
8	L2170-2_8	MANB/NACHBDUM	MANB	JR033290	Manaus	M	L2170-2	WDS0811	9/19/20	null	11/30/20	TG	72	Open Field	10	VERTICAL EPISODE COUNT	16	VERTICAL EPISODE COUNT, 10
8	L2170-2_8	MANB/NACHBDUM	MANB	JR033290	Manaus	M	L2170-2	WDS0811	9/19/20	null	11/30/20	TG	72	Open Field	10	VERTICAL ACTIVITY COUNT	31	VERTICAL ACTIVITY COUNT, 10
8	L2170-2_8	MANB/NACHBDUM	MANB	JR033290	Manaus	M	L2170-2	WDS0811	9/19/20	null	11/30/20	TG	72	Open Field	10	VERTICAL ACTIVITY TIME (s)	10.52	VERTICAL ACTIVITY TIME (s), 10
8	L2170-2_8	MANB/NACHBDUM	MANB	JR033290	Manaus	M	L2170-2	WDS0811	9/19/20	null	11/30/20	TG	72	Open Field	10	LEFT FRONT TIME LEGACY (s)	31.06	LEFT FRONT TIME LEGACY (s), 10
8	L2170-2_8	MANB/NACHBDUM	MANB	JR033290	Manaus	M	L2170-2	WDS0811	9/19/20	null	11/30/20	TG	72	Open Field	10	RIGHT FRONT TIME LEGACY (s)	9.63	RIGHT FRONT TIME LEGACY (s), 10
8	L2170-2_8	MANB/NACHBDUM	MANB	JR033290	Manaus	M	L2170-2	WDS0811	9/19/20	null	11/30/20	TG	72	Open Field	10	LEFT REAR TIME LEGACY (s)	147.81	LEFT REAR TIME LEGACY (s), 10
8	L2170-2_8	MANB/NACHBDUM	MANB	JR033290	Manaus	M	L2170-2	WDS0811	9/19/20	null	11/30/20	TG	72	Open Field	10	RIGHT REAR TIME LEGACY (s)	42.51	RIGHT REAR TIME LEGACY (s), 10
8	L2170-2_8	MANB/NACHBDUM	MANB	JR033290	Manaus	M	L2170-2	WDS0811	9/19/20	null	11/30/20	TG	72	Open Field	10	CLOCKWISE REVOLUTIONS	4	CLOCKWISE REVOLUTIONS, 10
8	L2170-2_8	MANB/NACHBDUM	MANB	JR033290	Manaus	M	L2170-2	WDS0811	9/19/20	null	11/30/20	TG	72	Open Field	10	COUNTER CLOCKWISE REVOLUTIONS	1	COUNTER CLOCKWISE REVOLUTIONS, 10
8	L2170-2_8	MANB/NACHBDUM	MANB	JR033290	Manaus	M	L2170-2	WDS0811	9/19/20	null	11/30/20	TG	72	Open Field	10	MARGIN TIME LEGACY (s)	294.4	MARGIN TIME LEGACY (s), 10
8	L2170-2_8	MANB/NACHBDUM	MANB	JR033290	Manaus	M	L2170-2	WDS0811	9/19/20	null	11/30/20	TG	72	Open Field	10	MARGIN DISTANCE LEGACY (cm)	531.59	MARGIN DISTANCE LEGACY (cm), 10
8	L2170-2_8	MANB/NACHBDUM	MANB	JR033290	Manaus	M	L2170-2	WDS0811	9/19/20	null	11/30/20	TG	72	Open Field	10	CENTER TIME LEGACY (s)	5.6	CENTER TIME LEGACY (s), 10
8	L2170-2_8	MANB/NACHBDUM	MANB	JR033290	Manaus	M	L2170-2	WDS0811	9/19/20	null	11/30/20	TG	72	Open Field	10	CENTER DISTANCE LEGACY (cm)	99.78	CENTER DISTANCE LEGACY (cm), 10
8	L2170-2_8	MANB/NACHBDUM	MANB	JR033290	Manaus	M	L2170-2	WDS0811	9/19/20	null	11/30/20	TG	72	Open Field	10	TOTAL DISTANCE X AXIS (cm)	205.74	TOTAL DISTANCE X AXIS (cm), 10
8	L2170-2_8	MANB/NACHBDUM	MANB	JR033290	Manaus	M	L2170-2	WDS0811	9/19/20	null	11/30/20	TG	72	Open Field	10	TOTAL DISTANCE Y AXIS (cm)	235.27	TOTAL DISTANCE Y AXIS (cm), 10
8	L2170-2_8	MANB/NACHBDUM	MANB	JR033290	Manaus	M	L2170-2	WDS0811	9/19/20	null	11/30/20	TG	72	Open Field	10	AMBULATORY ACTIVITY COUNT	611	AMBULATORY ACTIVITY COUNT, 10
8	L2170-2_8	MANB/NACHBDUM	MANB	JR033290	Manaus	M	L2170-2	WDS0811	9/19/20	null	11/30/20	TG	72	Open Field	10	AMBULATORY TIME (s)	17.57	AMBULATORY TIME (s), 10
8	L2170-2_8	MANB/NACHBDUM	MANB	JR033290	Manaus	M	L2170-2	WDS0811	9/19/20	null	11/30/20	TG	72	Open Field	10	AMBULATORY EPISODE COUNT	2	AMBULATORY EPISODE COUNT, 10
8	L2170-2_8	MANB/NACHBDUM	MANB	JR033290	Manaus	M	L2170-2	WDS0811	9/19/20	null	11/30/20	TG	72	Open Field	10	FRACTION TIME MOVING	0.3693333	FRACTION TIME MOVING, 10
8	L2170-2_8	MANB/NACHBDUM	MANB	JR033290	Manaus	M	L2170-2	WDS0811	9/19/20	null	11/30/20	TG	72	Open Field	10	FRACTION TIME RESTING	0.6307	FRACTION TIME RESTING, 10
8	L2170-2_8	MANB/NACHBDUM	MANB	JR033290	Manaus	M	L2170-2	WDS0811	9/19/20	null	11/30/20	TG	72	Open Field	10	FRACTION TIME VERTICAL	0.03506667	FRACTION TIME VERTICAL, 10
8	L2170-2_8	MANB/NACHBDUM	MANB	JR033290	Manaus	M	L2170-2	WDS0811	9/19/20	null	11/30/20	TG	72	Open Field	10	FRACTION TIME CENTER	0.01866667	FRACTION TIME CENTER, 10
8	L2170-2_8	MANB/NACHBDUM	MANB	JR033290	Manaus	M	L2170-2	WDS0811	9/19/20	null	11/30/20	TG	72	Open Field	10	FRACTION TIME MARGINS	0.9813333	FRACTION TIME MARGINS, 10
8	L2170-2_8	MANB/NACHBDUM	MANB	JR033290	Manaus	M	L2170-2	WDS0811	9/19/20	null	11/30/20	TG	72	Open Field	10	FRACTION TIME AMBULATORY	0.05856667	FRACTION TIME AMBULATORY, 10
8	L2170-2_8	MANB/NACHBDUM	MANB	JR033290	Manaus	M	L2170-2	WDS0811	9/19/20	null	11/30/20	TG	72	Open Field	11	TOTAL DISTANCE (cm)	1.27	TOTAL DISTANCE (cm), 11
8	L2170-2_8	MANB/NACHBDUM	MANB	JR033290	Manaus	M	L2170-2	WDS0811	9/19/20	null	11/30/20	TG	72	Open Field	11	HORIZONTAL ACTIVITY COUNT	16	HORIZONTAL ACTIVITY COUNT, 11
8	L2170-2_8	MANB/NACHBDUM	MANB	JR033290	Manaus	M	L2170-2	WDS0811	9/19/20	null	11/30/20	TG	72	Open Field	11	REST TIME (s)	297.52	REST TIME (s), 11
8	L2170-2_8	MANB/NACHBDUM	MANB	JR033290	Manaus	M	L2170-2	WDS0811	9/19/20	null	11/30/20	TG	72	Open Field	11	REST EPISODE COUNT	8	REST EPISODE COUNT, 11
8	L2170-2_8	MANB/NACHBDUM	MANB	JR033290	Manaus	M	L2170-2	WDS0811	9/19/20	null	11/30/20	TG	72	Open Field	11	MOVEMENT TIME (s)	2.48	MOVEMENT TIME (s), 11
8	L2170-2_8	MANB/NACHBDUM	MANB	JR033290	Manaus	M	L2170-2	WDS0811	9/19/20	null	11/30/20	TG	72	Open Field	11	MOVEMENT EPISODE COUNT	8	MOVEMENT EPISODE COUNT, 11
8	L2170-2_8	MANB/NACHBDUM	MANB	JR033290	Manaus	M	L2170-2	WDS0811	9/19/20	null	11/30/20	TG	72	Open Field	11	STEREOTYPY TIME (s)	0.44	STEREOTYPY TIME (s), 11
8	L2170-2_8	MANB/NACHBDUM	MANB	JR033290	Manaus	M	L2170-2	WDS0811	9/19/20	null	11/30/20	TG	72	Open Field	11	STEREOTYPIC EPISODE COUNT	3	STEREOTYPIC EPISODE COUNT, 11
8	L2170-2_8	MANB/NACHBDUM	MANB	JR033290	Manaus	M	L2170-2	WDS0811	9/19/20	null	11/30/20	TG	72	Open Field	11	STEREOTYPIC ACTIVITY COUNT	5	STEREOTYPIC ACTIVITY COUNT, 11
8	L2170-2_8	MANB/NACHBDUM	MANB	JR033290	Manaus	M	L2170-2	WDS0811	9/19/20	null	11/30/20	TG	72	Open Field	11	STEREOTYPIC EPISODE ACTIVITY COUNT	6	STEREOTYPIC EPISODE ACTIVITY COUNT, 11
8	L2170-2_8	MANB/NACHBDUM	MANB	JR033290	Manaus	M	L2170-2	WDS0811	9/19/20	null	11/30/20	TG	72	Open Field	11	VERTICAL EPISODE COUNT	0	VERTICAL EPISODE COUNT, 11
8	L2170-2_8	MANB/NACHBDUM	MANB	JR033290	Manaus	M	L2170-2	WDS0811	9/19/20	null	11/30/20	TG	72	Open Field	11	VERTICAL ACTIVITY COUNT	0	VERTICAL ACTIVITY COUNT, 11
8	L2170-2_8	MANB/NACHBDUM	MANB	JR033290	Manaus	M	L2170-2	WDS0811	9/19/20	null	11/30/20	TG	72	Open Field	11	VERTICAL ACTIVITY TIME (s)	0	VERTICAL ACTIVITY TIME (s), 11
8	L2170-2_8	MANB/NACHBDUM	MANB	JR033290	Manaus	M	L2170-2	WDS0811	9/19/20	null	11/30/20	TG	72	Open Field	11	LEFT FRONT TIME LEGACY (s)	0	LEFT FRONT TIME LEGACY (s), 11
8	L2170-2_8	MANB/NACHBDUM	MANB	JR033290	Manaus	M	L2170-2	WDS0811	9/19/20	null	11/30/20	TG	72	Open Field	11	RIGHT FRONT TIME LEGACY (s)	0	RIGHT FRONT TIME LEGACY (s), 11
8	L2170-2_8	MANB/NACHBDUM	MANB	JR033290	Manaus	M	L2170-2	WDS0811	9/19/20	null	11/30/20	TG	72	Open Field	11	LEFT REAR TIME LEGACY (s)	300	LEFT REAR TIME LEGACY (s), 11
8	L2170-2_8	MANB/NACHBDUM	MANB	JR033290	Manaus	M	L2170-2	WDS0811	9/19/20	null	11/30/20	TG	72	Open Field	11	RIGHT REAR TIME LEGACY (s)	0	RIGHT REAR TIME LEGACY (s), 11
8	L2170-2_8	MANB/NACHBDUM	MANB	JR033290	Manaus	M	L2170-2	WDS0811	9/19/20	null	11/30/20	TG	72	Open Field	11	CLOCKWISE REVOLUTIONS	0	CLOCKWISE REVOLUTIONS, 11
8	L2170-2_8	MANB/NACHBDUM	MANB	JR033290	Manaus	M	L2170-2	WDS0811	9/19/20	null	11/30/20	TG	72	Open Field	11	COUNTER CLOCKWISE REVOLUTIONS	0	COUNTER CLOCKWISE REVOLUTIONS, 11
8	L2170-2_8	MANB/NACHBDUM	MANB	JR033290	Manaus	M	L2170-2	WDS0811	9/19/20	null	11/30/20	TG	72	Open Field	11	MARGIN TIME LEGACY (s)	300	MARGIN TIME LEGACY (s), 11
8	L2170-2_8	MANB/NACHBDUM	MANB	JR033290	Manaus	M	L2170-2	WDS0811	9/19/20	null	11/30/20	TG	72	Open Field	11	MARGIN DISTANCE LEGACY (cm)	1.27	MARGIN DISTANCE LEGACY (cm), 11
8	L2170-2_8	MANB/NACHBDUM	MANB	JR033290	Manaus	M	L2170-2	WDS0811	9/19/20	null	11/30/20	TG	72	Open Field	11	CENTER TIME LEGACY (s)	0	CENTER TIME LEGACY (s), 11
8	L2170-2_8	MANB/NACHBDUM	MANB	JR033290	Manaus	M	L2170-2	WDS0811	9/19/20	null	11/30/20	TG	72	Open Field	11	CENTER DISTANCE LEGACY (cm)	0	CENTER DISTANCE LEGACY (cm), 11
8	L2170-2_8	MANB/NACHBDUM	MANB	JR033290	Manaus	M	L2170-2	WDS0811	9/19/20	null	11/30/20	TG	72	Open Field	11	TOTAL DISTANCE X AXIS (cm)	1.27	TOTAL DISTANCE X AXIS (cm), 11
8	L2170-2_8	MANB/NACHBDUM	MANB	JR033290	Manaus	M	L2170-2	WDS0811	9/19/20	null	11/30/20	TG	72	Open Field	11	TOTAL DISTANCE Y AXIS (cm)	0	TOTAL DISTANCE Y AXIS (cm), 11
8	L2170-2_8	MANB/NACHBDUM	MANB	JR033290	Manaus	M	L2170-2	WDS0811	9/19/20	null	11/30/20	TG	72	Open Field	11	AMBULATORY ACTIVITY COUNT	11	AMBULATORY ACTIVITY COUNT, 11
8	L2170-2_8	MANB/NACHBDUM	MANB	JR033290	Manaus	M	L2170-2	WDS0811	9/19/20	null	11/30/20	TG	72	Open Field	11	AMBULATORY TIME (s)	0	AMBULATORY TIME (s), 11
8	L2170-2_8	MANB/NACHBDUM	MANB	JR033290	Manaus	M	L2170-2	WDS0811	9/19/20	null	11/30/20	TG	72	Open Field	11	AMBULATORY EPISODE COUNT	0	AMBULATORY EPISODE COUNT, 11
8	L2170-2_8	MANB/NACHBDUM	MANB	JR033290	Manaus	M	L2170-2	WDS0811	9/19/20	null	11/30/20	TG	72	Open Field	11	FRACTION TIME MOVING	0.008266667	FRACTION TIME MOVING, 11
8	L2170-2_8	MANB/NACHBDUM	MANB	JR033290	Manaus	M	L2170-2	WDS0811	9/19/20	null	11/30/20	TG	72	Open Field	11	FRACTION TIME RESTING	0.9917333	FRACTION TIME RESTING, 11
8	L2170-2_8	MANB/NACHBDUM	MANB	JR033290	Manaus	M	L2170-2	WDS0811	9/19/20	null	11/30/20	TG	72	Open Field	11	FRACTION TIME VERTICAL	0	FRACTION TIME VERTICAL, 11
8	L2170-2_8	MANB/NACHBDUM	MANB	JR033290	Manaus	M	L2170-2	WDS0811	9/19/20	null	11/30/20	TG	72	Open Field	11	FRACTION TIME CENTER	0	FRACTION TIME CENTER, 11
8	L2170-2_8	MANB/NACHBDUM	MANB	JR033290	Manaus	M	L2170-2	WDS0811	9/19/20	null	11/30/20	TG	72	Open Field	11	FRACTION TIME MARGINS	1	FRACTION TIME MARGINS, 11
8	L2170-2_8	MANB/NACHBDUM	MANB	JR033290	Manaus	M	L2170-2	WDS0811	9/19/20	null	11/30/20	TG	72	Open Field	11	FRACTION TIME AMBULATORY	0	FRACTION TIME AMBULATORY, 11
8	L2170-2_8	MANB/NACHBDUM	MANB	JR033290	Manaus	M	L2170-2	WDS0811	9/19/20	null	11/30/20	TG	72	Open Field	12	TOTAL DISTANCE (cm)	0	TOTAL DISTANCE (cm), 12
8	L2170-2_8	MANB/NACHBDUM	MANB	JR033290	Manaus	M	L2170-2	WDS0811	9/19/20	null	11/30/20	TG	72	Open Field	12	HORIZONTAL ACTIVITY COUNT	7	HORIZONTAL ACTIVITY COUNT, 12
8	L2170-2_8	MANB/NACHBDUM	MANB	JR033290	Manaus	M	L2170-2	WDS0811	9/19/20	null	11/30/20	TG	72	Open Field	12	REST TIME (s)	297.41	REST TIME (s), 12
8	L2170-2_8	MANB/NACHBDUM	MANB	JR033290	Manaus	M	L2170-2	WDS0811	9/19/20	null	11/30/20	TG	72	Open Field	12	REST EPISODE COUNT	7	REST EPISODE COUNT, 12
8	L2170-2_8	MANB/NACHBDUM	MANB	JR033290	Manaus	M	L2170-2	WDS0811	9/19/20	null	11/30/20	TG	72	Open Field	12	MOVEMENT TIME (s)	2.59	MOVEMENT TIME (s), 12
8	L2170-2_8	MANB/NACHBDUM	MANB	JR033290	Manaus	M	L2170-2	WDS0811	9/19/20	null	11/30/20	TG	72	Open Field	12	MOVEMENT EPISODE COUNT	6	MOVEMENT EPISODE COUNT, 12
8	L2170-2_8	MANB/NACHBDUM	MANB	JR033290	Manaus	M	L2170-2	WDS0811	9/19/20	null	11/30/20	TG	72	Open Field	12	STEREOTYPY TIME (s)	1.39	STEREOTYPY TIME (s), 12
8	L2170-2_8	MANB/NACHBDUM	MANB	JR033290	Manaus	M	L2170-2	WDS0811	9/19/20	null	11/30/20	TG	72	Open Field	12	STEREOTYPIC EPISODE COUNT	1	STEREOTYPIC EPISODE COUNT, 12
8	L2170-2_8	MANB/NACHBDUM	MANB	JR033290	Manaus	M	L2170-2	WDS0811	9/19/20	null	11/30/20	TG	72	Open Field	12	STEREOTYPIC ACTIVITY COUNT	3	STEREOTYPIC ACTIVITY COUNT, 12
8	L2170-2_8	MANB/NACHBDUM	MANB	JR033290	Manaus	M	L2170-2	WDS0811	9/19/20	null	11/30/20	TG	72	Open Field	12	STEREOTYPIC EPISODE ACTIVITY COUNT	3	STEREOTYPIC EPISODE ACTIVITY COUNT, 12
8	L2170-2_8	MANB/NACHBDUM	MANB	JR033290	Manaus	M	L2170-2	WDS0811	9/19/20	null	11/30/20	TG	72	Open Field	12	VERTICAL EPISODE COUNT	0	VERTICAL EPISODE COUNT, 12
8	L2170-2_8	MANB/NACHBDUM	MANB	JR033290	Manaus	M	L2170-2	WDS0811	9/19/20	null	11/30/20	TG	72	Open Field	12	VERTICAL ACTIVITY COUNT	0	VERTICAL ACTIVITY COUNT, 12
8	L2170-2_8	MANB/NACHBDUM	MANB	JR033290	Manaus	M	L2170-2	WDS0811	9/19/20	null	11/30/20	TG	72	Open Field	12	VERTICAL ACTIVITY TIME (s)	0	VERTICAL ACTIVITY TIME (s), 12
8	L2170-2_8	MANB/NACHBDUM	MANB	JR033290	Manaus	M	L2170-2	WDS0811	9/19/20	null	11/30/20	TG	72	Open Field	12	LEFT FRONT TIME LEGACY (s)	0	LEFT FRONT TIME LEGACY (s), 12
8	L2170-2_8	MANB/NACHBDUM	MANB	JR033290	Manaus	M	L2170-2	WDS0811	9/19/20	null	11/30/20	TG	72	Open Field	12	RIGHT FRONT TIME LEGACY (s)	0	RIGHT FRONT TIME LEGACY (s), 12
8	L2170-2_8	MANB/NACHBDUM	MANB	JR033290	Manaus	M	L2170-2	WDS0811	9/19/20	null	11/30/20	TG	72	Open Field	12	LEFT REAR TIME LEGACY (s)	300	LEFT REAR TIME LEGACY (s), 12
8	L2170-2_8	MANB/NACHBDUM	MANB	JR033290	Manaus	M	L2170-2	WDS0811	9/19/20	null	11/30/20	TG	72	Open Field	12	RIGHT REAR TIME LEGACY (s)	0	RIGHT REAR TIME LEGACY (s), 12
8	L2170-2_8	MANB/NACHBDUM	MANB	JR033290	Manaus	M	L2170-2	WDS0811	9/19/20	null	11/30/20	TG	72	Open Field	12	CLOCKWISE REVOLUTIONS	0	CLOCKWISE REVOLUTIONS, 12
8	L2170-2_8	MANB/NACHBDUM	MANB	JR033290	Manaus	M	L2170-2	WDS0811	9/19/20	null	11/30/20	TG	72	Open Field	12	COUNTER CLOCKWISE REVOLUTIONS	0	COUNTER CLOCKWISE REVOLUTIONS, 12
8	L2170-2_8	MANB/NACHBDUM	MANB	JR033290	Manaus	M	L2170-2	WDS0811	9/19/20	null	11/30/20	TG	72	Open Field	12	MARGIN TIME LEGACY (s)	300	MARGIN TIME LEGACY (s), 12
8	L2170-2_8	MANB/NACHBDUM	MANB	JR033290	Manaus	M	L2170-2	WDS0811	9/19/20	null	11/30/20	TG	72	Open Field	12	MARGIN DISTANCE LEGACY (cm)	0	MARGIN DISTANCE LEGACY (cm), 12
8	L2170-2_8	MANB/NACHBDUM	MANB	JR033290	Manaus	M	L2170-2	WDS0811	9/19/20	null	11/30/20	TG	72	Open Field	12	CENTER TIME LEGACY (s)	0	CENTER TIME LEGACY (s), 12
8	L2170-2_8	MANB/NACHBDUM	MANB	JR033290	Manaus	M	L2170-2	WDS0811	9/19/20	null	11/30/20	TG	72	Open Field	12	CENTER DISTANCE LEGACY (cm)	0	CENTER DISTANCE LEGACY (cm), 12
8	L2170-2_8	MANB/NACHBDUM	MANB	JR033290	Manaus	M	L2170-2	WDS0811	9/19/20	null	11/30/20	TG	72	Open Field	12	TOTAL DISTANCE X AXIS (cm)	0	TOTAL DISTANCE X AXIS (cm), 12
8	L2170-2_8	MANB/NACHBDUM	MANB	JR033290	Manaus	M	L2170-2	WDS0811	9/19/20	null	11/30/20	TG	72	Open Field	12	TOTAL DISTANCE Y AXIS (cm)	0	TOTAL DISTANCE Y AXIS (cm), 12
8	L2170-2_8	MANB/NACHBDUM	MANB	JR033290	Manaus	M	L2170-2	WDS0811	9/19/20	null	11/30/20	TG	72	Open Field	12	AMBULATORY ACTIVITY COUNT	4	AMBULATORY ACTIVITY COUNT, 12
8	L2170-2_8	MANB/NACHBDUM	MANB	JR033290	Manaus	M	L2170-2	WDS0811	9/19/20	null	11/30/20	TG	72	Open Field	12	AMBULATORY TIME (s)	0	AMBULATORY TIME (s), 12
8	L2170-2_8	MANB/NACHBDUM	MANB	JR033290	Manaus	M	L2170-2	WDS0811	9/19/20	null	11/30/20	TG	72	Open Field	12	AMBULATORY EPISODE COUNT	0	AMBULATORY EPISODE COUNT, 12
8	L2170-2_8	MANB/NACHBDUM	MANB	JR033290	Manaus	M	L2170-2	WDS0811	9/19/20	null	11/30/20	TG	72	Open Field	12	FRACTION TIME MOVING	0.008633333	FRACTION TIME MOVING, 12
8	L2170-2_8	MANB/NACHBDUM	MANB	JR033290	Manaus	M	L2170-2	WDS0811	9/19/20	null	11/30/20	TG	72	Open Field	12	FRACTION TIME RESTING	0.9913667	FRACTION TIME RESTING, 12
8	L2170-2_8	MANB/NACHBDUM	MANB	JR033290	Manaus	M	L2170-2	WDS0811	9/19/20	null	11/30/20	TG	72	Open Field	12	FRACTION TIME VERTICAL	0	FRACTION TIME VERTICAL, 12
8	L2170-2_8	MANB/NACHBDUM	MANB	JR033290	Manaus	M	L2170-2	WDS0811	9/19/20	null	11/30/20	TG	72	Open Field	12	FRACTION TIME CENTER	0	FRACTION TIME CENTER, 12
8	L2170-2_8	MANB/NACHBDUM	MANB	JR033290	Manaus	M	L2170-2	WDS0811	9/19/20	null	11/30/20	TG	72	Open Field	12	FRACTION TIME MARGINS	1	FRACTION TIME MARGINS, 12
8	L2170-2_8	MANB/NACHBDUM	MANB	JR033290	Manaus	M	L2170-2	WDS0811	9/19/20	null	11/30/20	TG	72	Open Field	12	FRACTION TIME AMBULATORY	0	FRACTION TIME AMBULATORY, 12
8	L2190-3_8	SARB/NACHBDUM	SARB	JR033288	Saratoga	M	L2190-3	WDS0807	9/14/20	null	11/30/20	TG	77	Open Field	1	TOTAL DISTANCE (cm)	1639.96	TOTAL DISTANCE (cm), 1
8	L2190-3_8	SARB/NACHBDUM	SARB	JR033288	Saratoga	M	L2190-3	WDS0807	9/14/20	null	11/30/20	TG	77	Open Field	1	HORIZONTAL ACTIVITY COUNT	1870	HORIZONTAL ACTIVITY COUNT, 1
8	L2190-3_8	SARB/NACHBDUM	SARB	JR033288	Saratoga	M	L2190-3	WDS0807	9/14/20	null	11/30/20	TG	77	Open Field	1	REST TIME (s)	48.86	REST TIME (s), 1
8	L2190-3_8	SARB/NACHBDUM	SARB	JR033288	Saratoga	M	L2190-3	WDS0807	9/14/20	null	11/30/20	TG	77	Open Field	1	REST EPISODE COUNT	27	REST EPISODE COUNT, 1
8	L2190-3_8	SARB/NACHBDUM	SARB	JR033288	Saratoga	M	L2190-3	WDS0807	9/14/20	null	11/30/20	TG	77	Open Field	1	MOVEMENT TIME (s)	251.14	MOVEMENT TIME (s), 1
8	L2190-3_8	SARB/NACHBDUM	SARB	JR033288	Saratoga	M	L2190-3	WDS0807	9/14/20	null	11/30/20	TG	77	Open Field	1	MOVEMENT EPISODE COUNT	28	MOVEMENT EPISODE COUNT, 1
8	L2190-3_8	SARB/NACHBDUM	SARB	JR033288	Saratoga	M	L2190-3	WDS0807	9/14/20	null	11/30/20	TG	77	Open Field	1	STEREOTYPY TIME (s)	11.93	STEREOTYPY TIME (s), 1
8	L2190-3_8	SARB/NACHBDUM	SARB	JR033288	Saratoga	M	L2190-3	WDS0807	9/14/20	null	11/30/20	TG	77	Open Field	1	STEREOTYPIC EPISODE COUNT	41	STEREOTYPIC EPISODE COUNT, 1
8	L2190-3_8	SARB/NACHBDUM	SARB	JR033288	Saratoga	M	L2190-3	WDS0807	9/14/20	null	11/30/20	TG	77	Open Field	1	STEREOTYPIC ACTIVITY COUNT	92	STEREOTYPIC ACTIVITY COUNT, 1
8	L2190-3_8	SARB/NACHBDUM	SARB	JR033288	Saratoga	M	L2190-3	WDS0807	9/14/20	null	11/30/20	TG	77	Open Field	1	STEREOTYPIC EPISODE ACTIVITY COUNT	1040	STEREOTYPIC EPISODE ACTIVITY COUNT, 1
8	L2190-3_8	SARB/NACHBDUM	SARB	JR033288	Saratoga	M	L2190-3	WDS0807	9/14/20	null	11/30/20	TG	77	Open Field	1	VERTICAL EPISODE COUNT	49	VERTICAL EPISODE COUNT, 1
8	L2190-3_8	SARB/NACHBDUM	SARB	JR033288	Saratoga	M	L2190-3	WDS0807	9/14/20	null	11/30/20	TG	77	Open Field	1	VERTICAL ACTIVITY COUNT	88	VERTICAL ACTIVITY COUNT, 1
8	L2190-3_8	SARB/NACHBDUM	SARB	JR033288	Saratoga	M	L2190-3	WDS0807	9/14/20	null	11/30/20	TG	77	Open Field	1	VERTICAL ACTIVITY TIME (s)	23.44	VERTICAL ACTIVITY TIME (s), 1
8	L2190-3_8	SARB/NACHBDUM	SARB	JR033288	Saratoga	M	L2190-3	WDS0807	9/14/20	null	11/30/20	TG	77	Open Field	1	LEFT FRONT TIME LEGACY (s)	28.49	LEFT FRONT TIME LEGACY (s), 1
8	L2190-3_8	SARB/NACHBDUM	SARB	JR033288	Saratoga	M	L2190-3	WDS0807	9/14/20	null	11/30/20	TG	77	Open Field	1	RIGHT FRONT TIME LEGACY (s)	42.65	RIGHT FRONT TIME LEGACY (s), 1
8	L2190-3_8	SARB/NACHBDUM	SARB	JR033288	Saratoga	M	L2190-3	WDS0807	9/14/20	null	11/30/20	TG	77	Open Field	1	LEFT REAR TIME LEGACY (s)	55.13	LEFT REAR TIME LEGACY (s), 1
8	L2190-3_8	SARB/NACHBDUM	SARB	JR033288	Saratoga	M	L2190-3	WDS0807	9/14/20	null	11/30/20	TG	77	Open Field	1	RIGHT REAR TIME LEGACY (s)	24.35	RIGHT REAR TIME LEGACY (s), 1
8	L2190-3_8	SARB/NACHBDUM	SARB	JR033288	Saratoga	M	L2190-3	WDS0807	9/14/20	null	11/30/20	TG	77	Open Field	1	CLOCKWISE REVOLUTIONS	5	CLOCKWISE REVOLUTIONS, 1
8	L2190-3_8	SARB/NACHBDUM	SARB	JR033288	Saratoga	M	L2190-3	WDS0807	9/14/20	null	11/30/20	TG	77	Open Field	1	COUNTER CLOCKWISE REVOLUTIONS	6	COUNTER CLOCKWISE REVOLUTIONS, 1
8	L2190-3_8	SARB/NACHBDUM	SARB	JR033288	Saratoga	M	L2190-3	WDS0807	9/14/20	null	11/30/20	TG	77	Open Field	1	MARGIN TIME LEGACY (s)	271.45	MARGIN TIME LEGACY (s), 1
8	L2190-3_8	SARB/NACHBDUM	SARB	JR033288	Saratoga	M	L2190-3	WDS0807	9/14/20	null	11/30/20	TG	77	Open Field	1	MARGIN DISTANCE LEGACY (cm)	1363.66	MARGIN DISTANCE LEGACY (cm), 1
8	L2190-3_8	SARB/NACHBDUM	SARB	JR033288	Saratoga	M	L2190-3	WDS0807	9/14/20	null	11/30/20	TG	77	Open Field	1	CENTER TIME LEGACY (s)	28.55	CENTER TIME LEGACY (s), 1
8	L2190-3_8	SARB/NACHBDUM	SARB	JR033288	Saratoga	M	L2190-3	WDS0807	9/14/20	null	11/30/20	TG	77	Open Field	1	CENTER DISTANCE LEGACY (cm)	276.3	CENTER DISTANCE LEGACY (cm), 1
8	L2190-3_8	SARB/NACHBDUM	SARB	JR033288	Saratoga	M	L2190-3	WDS0807	9/14/20	null	11/30/20	TG	77	Open Field	1	TOTAL DISTANCE X AXIS (cm)	521.65	TOTAL DISTANCE X AXIS (cm), 1
8	L2190-3_8	SARB/NACHBDUM	SARB	JR033288	Saratoga	M	L2190-3	WDS0807	9/14/20	null	11/30/20	TG	77	Open Field	1	TOTAL DISTANCE Y AXIS (cm)	426.09	TOTAL DISTANCE Y AXIS (cm), 1
8	L2190-3_8	SARB/NACHBDUM	SARB	JR033288	Saratoga	M	L2190-3	WDS0807	9/14/20	null	11/30/20	TG	77	Open Field	1	AMBULATORY ACTIVITY COUNT	1778	AMBULATORY ACTIVITY COUNT, 1
8	L2190-3_8	SARB/NACHBDUM	SARB	JR033288	Saratoga	M	L2190-3	WDS0807	9/14/20	null	11/30/20	TG	77	Open Field	1	AMBULATORY TIME (s)	36.7	AMBULATORY TIME (s), 1
8	L2190-3_8	SARB/NACHBDUM	SARB	JR033288	Saratoga	M	L2190-3	WDS0807	9/14/20	null	11/30/20	TG	77	Open Field	1	AMBULATORY EPISODE COUNT	2	AMBULATORY EPISODE COUNT, 1
8	L2190-3_8	SARB/NACHBDUM	SARB	JR033288	Saratoga	M	L2190-3	WDS0807	9/14/20	null	11/30/20	TG	77	Open Field	1	FRACTION TIME MOVING	0.8371333	FRACTION TIME MOVING, 1
8	L2190-3_8	SARB/NACHBDUM	SARB	JR033288	Saratoga	M	L2190-3	WDS0807	9/14/20	null	11/30/20	TG	77	Open Field	1	FRACTION TIME RESTING	0.1628667	FRACTION TIME RESTING, 1
8	L2190-3_8	SARB/NACHBDUM	SARB	JR033288	Saratoga	M	L2190-3	WDS0807	9/14/20	null	11/30/20	TG	77	Open Field	1	FRACTION TIME VERTICAL	0.07813333	FRACTION TIME VERTICAL, 1
8	L2190-3_8	SARB/NACHBDUM	SARB	JR033288	Saratoga	M	L2190-3	WDS0807	9/14/20	null	11/30/20	TG	77	Open Field	1	FRACTION TIME CENTER	0.09516667	FRACTION TIME CENTER, 1
8	L2190-3_8	SARB/NACHBDUM	SARB	JR033288	Saratoga	M	L2190-3	WDS0807	9/14/20	null	11/30/20	TG	77	Open Field	1	FRACTION TIME MARGINS	0.9048333	FRACTION TIME MARGINS, 1
8	L2190-3_8	SARB/NACHBDUM	SARB	JR033288	Saratoga	M	L2190-3	WDS0807	9/14/20	null	11/30/20	TG	77	Open Field	1	FRACTION TIME AMBULATORY	0.1223333	FRACTION TIME AMBULATORY, 1
8	L2190-3_8	SARB/NACHBDUM	SARB	JR033288	Saratoga	M	L2190-3	WDS0807	9/14/20	null	11/30/20	TG	77	Open Field	2	TOTAL DISTANCE (cm)	1380.12	TOTAL DISTANCE (cm), 2
8	L2190-3_8	SARB/NACHBDUM	SARB	JR033288	Saratoga	M	L2190-3	WDS0807	9/14/20	null	11/30/20	TG	77	Open Field	2	HORIZONTAL ACTIVITY COUNT	1912	HORIZONTAL ACTIVITY COUNT, 2
8	L2190-3_8	SARB/NACHBDUM	SARB	JR033288	Saratoga	M	L2190-3	WDS0807	9/14/20	null	11/30/20	TG	77	Open Field	2	REST TIME (s)	51.88	REST TIME (s), 2
8	L2190-3_8	SARB/NACHBDUM	SARB	JR033288	Saratoga	M	L2190-3	WDS0807	9/14/20	null	11/30/20	TG	77	Open Field	2	REST EPISODE COUNT	30	REST EPISODE COUNT, 2
8	L2190-3_8	SARB/NACHBDUM	SARB	JR033288	Saratoga	M	L2190-3	WDS0807	9/14/20	null	11/30/20	TG	77	Open Field	2	MOVEMENT TIME (s)	248.12	MOVEMENT TIME (s), 2
8	L2190-3_8	SARB/NACHBDUM	SARB	JR033288	Saratoga	M	L2190-3	WDS0807	9/14/20	null	11/30/20	TG	77	Open Field	2	MOVEMENT EPISODE COUNT	31	MOVEMENT EPISODE COUNT, 2
8	L2190-3_8	SARB/NACHBDUM	SARB	JR033288	Saratoga	M	L2190-3	WDS0807	9/14/20	null	11/30/20	TG	77	Open Field	2	STEREOTYPY TIME (s)	13.36	STEREOTYPY TIME (s), 2
8	L2190-3_8	SARB/NACHBDUM	SARB	JR033288	Saratoga	M	L2190-3	WDS0807	9/14/20	null	11/30/20	TG	77	Open Field	2	STEREOTYPIC EPISODE COUNT	44	STEREOTYPIC EPISODE COUNT, 2
8	L2190-3_8	SARB/NACHBDUM	SARB	JR033288	Saratoga	M	L2190-3	WDS0807	9/14/20	null	11/30/20	TG	77	Open Field	2	STEREOTYPIC ACTIVITY COUNT	93	STEREOTYPIC ACTIVITY COUNT, 2
8	L2190-3_8	SARB/NACHBDUM	SARB	JR033288	Saratoga	M	L2190-3	WDS0807	9/14/20	null	11/30/20	TG	77	Open Field	2	STEREOTYPIC EPISODE ACTIVITY COUNT	1167	STEREOTYPIC EPISODE ACTIVITY COUNT, 2
8	L2190-3_8	SARB/NACHBDUM	SARB	JR033288	Saratoga	M	L2190-3	WDS0807	9/14/20	null	11/30/20	TG	77	Open Field	2	VERTICAL EPISODE COUNT	45	VERTICAL EPISODE COUNT, 2
8	L2190-3_8	SARB/NACHBDUM	SARB	JR033288	Saratoga	M	L2190-3	WDS0807	9/14/20	null	11/30/20	TG	77	Open Field	2	VERTICAL ACTIVITY COUNT	82	VERTICAL ACTIVITY COUNT, 2
8	L2190-3_8	SARB/NACHBDUM	SARB	JR033288	Saratoga	M	L2190-3	WDS0807	9/14/20	null	11/30/20	TG	77	Open Field	2	VERTICAL ACTIVITY TIME (s)	39.52	VERTICAL ACTIVITY TIME (s), 2
8	L2190-3_8	SARB/NACHBDUM	SARB	JR033288	Saratoga	M	L2190-3	WDS0807	9/14/20	null	11/30/20	TG	77	Open Field	2	LEFT FRONT TIME LEGACY (s)	40.47	LEFT FRONT TIME LEGACY (s), 2
8	L2190-3_8	SARB/NACHBDUM	SARB	JR033288	Saratoga	M	L2190-3	WDS0807	9/14/20	null	11/30/20	TG	77	Open Field	2	RIGHT FRONT TIME LEGACY (s)	16.49	RIGHT FRONT TIME LEGACY (s), 2
8	L2190-3_8	SARB/NACHBDUM	SARB	JR033288	Saratoga	M	L2190-3	WDS0807	9/14/20	null	11/30/20	TG	77	Open Field	2	LEFT REAR TIME LEGACY (s)	23.03	LEFT REAR TIME LEGACY (s), 2
8	L2190-3_8	SARB/NACHBDUM	SARB	JR033288	Saratoga	M	L2190-3	WDS0807	9/14/20	null	11/30/20	TG	77	Open Field	2	RIGHT REAR TIME LEGACY (s)	25.21	RIGHT REAR TIME LEGACY (s), 2
8	L2190-3_8	SARB/NACHBDUM	SARB	JR033288	Saratoga	M	L2190-3	WDS0807	9/14/20	null	11/30/20	TG	77	Open Field	2	CLOCKWISE REVOLUTIONS	3	CLOCKWISE REVOLUTIONS, 2
8	L2190-3_8	SARB/NACHBDUM	SARB	JR033288	Saratoga	M	L2190-3	WDS0807	9/14/20	null	11/30/20	TG	77	Open Field	2	COUNTER CLOCKWISE REVOLUTIONS	7	COUNTER CLOCKWISE REVOLUTIONS, 2
8	L2190-3_8	SARB/NACHBDUM	SARB	JR033288	Saratoga	M	L2190-3	WDS0807	9/14/20	null	11/30/20	TG	77	Open Field	2	MARGIN TIME LEGACY (s)	268.43	MARGIN TIME LEGACY (s), 2
8	L2190-3_8	SARB/NACHBDUM	SARB	JR033288	Saratoga	M	L2190-3	WDS0807	9/14/20	null	11/30/20	TG	77	Open Field	2	MARGIN DISTANCE LEGACY (cm)	1029.72	MARGIN DISTANCE LEGACY (cm), 2
8	L2190-3_8	SARB/NACHBDUM	SARB	JR033288	Saratoga	M	L2190-3	WDS0807	9/14/20	null	11/30/20	TG	77	Open Field	2	CENTER TIME LEGACY (s)	31.57	CENTER TIME LEGACY (s), 2
8	L2190-3_8	SARB/NACHBDUM	SARB	JR033288	Saratoga	M	L2190-3	WDS0807	9/14/20	null	11/30/20	TG	77	Open Field	2	CENTER DISTANCE LEGACY (cm)	350.4	CENTER DISTANCE LEGACY (cm), 2
8	L2190-3_8	SARB/NACHBDUM	SARB	JR033288	Saratoga	M	L2190-3	WDS0807	9/14/20	null	11/30/20	TG	77	Open Field	2	TOTAL DISTANCE X AXIS (cm)	418.78	TOTAL DISTANCE X AXIS (cm), 2
8	L2190-3_8	SARB/NACHBDUM	SARB	JR033288	Saratoga	M	L2190-3	WDS0807	9/14/20	null	11/30/20	TG	77	Open Field	2	TOTAL DISTANCE Y AXIS (cm)	393.07	TOTAL DISTANCE Y AXIS (cm), 2
8	L2190-3_8	SARB/NACHBDUM	SARB	JR033288	Saratoga	M	L2190-3	WDS0807	9/14/20	null	11/30/20	TG	77	Open Field	2	AMBULATORY ACTIVITY COUNT	1819	AMBULATORY ACTIVITY COUNT, 2
8	L2190-3_8	SARB/NACHBDUM	SARB	JR033288	Saratoga	M	L2190-3	WDS0807	9/14/20	null	11/30/20	TG	77	Open Field	2	AMBULATORY TIME (s)	30.71	AMBULATORY TIME (s), 2
8	L2190-3_8	SARB/NACHBDUM	SARB	JR033288	Saratoga	M	L2190-3	WDS0807	9/14/20	null	11/30/20	TG	77	Open Field	2	AMBULATORY EPISODE COUNT	0	AMBULATORY EPISODE COUNT, 2
8	L2190-3_8	SARB/NACHBDUM	SARB	JR033288	Saratoga	M	L2190-3	WDS0807	9/14/20	null	11/30/20	TG	77	Open Field	2	FRACTION TIME MOVING	0.8270667	FRACTION TIME MOVING, 2
8	L2190-3_8	SARB/NACHBDUM	SARB	JR033288	Saratoga	M	L2190-3	WDS0807	9/14/20	null	11/30/20	TG	77	Open Field	2	FRACTION TIME RESTING	0.1729333	FRACTION TIME RESTING, 2
8	L2190-3_8	SARB/NACHBDUM	SARB	JR033288	Saratoga	M	L2190-3	WDS0807	9/14/20	null	11/30/20	TG	77	Open Field	2	FRACTION TIME VERTICAL	0.1317333	FRACTION TIME VERTICAL, 2
8	L2190-3_8	SARB/NACHBDUM	SARB	JR033288	Saratoga	M	L2190-3	WDS0807	9/14/20	null	11/30/20	TG	77	Open Field	2	FRACTION TIME CENTER	0.1052333	FRACTION TIME CENTER, 2
8	L2190-3_8	SARB/NACHBDUM	SARB	JR033288	Saratoga	M	L2190-3	WDS0807	9/14/20	null	11/30/20	TG	77	Open Field	2	FRACTION TIME MARGINS	0.8947667	FRACTION TIME MARGINS, 2
8	L2190-3_8	SARB/NACHBDUM	SARB	JR033288	Saratoga	M	L2190-3	WDS0807	9/14/20	null	11/30/20	TG	77	Open Field	2	FRACTION TIME AMBULATORY	0.1023667	FRACTION TIME AMBULATORY, 2
8	L2190-3_8	SARB/NACHBDUM	SARB	JR033288	Saratoga	M	L2190-3	WDS0807	9/14/20	null	11/30/20	TG	77	Open Field	3	TOTAL DISTANCE (cm)	938.79	TOTAL DISTANCE (cm), 3
8	L2190-3_8	SARB/NACHBDUM	SARB	JR033288	Saratoga	M	L2190-3	WDS0807	9/14/20	null	11/30/20	TG	77	Open Field	3	HORIZONTAL ACTIVITY COUNT	1601	HORIZONTAL ACTIVITY COUNT, 3
8	L2190-3_8	SARB/NACHBDUM	SARB	JR033288	Saratoga	M	L2190-3	WDS0807	9/14/20	null	11/30/20	TG	77	Open Field	3	REST TIME (s)	52.58	REST TIME (s), 3
8	L2190-3_8	SARB/NACHBDUM	SARB	JR033288	Saratoga	M	L2190-3	WDS0807	9/14/20	null	11/30/20	TG	77	Open Field	3	REST EPISODE COUNT	36	REST EPISODE COUNT, 3
8	L2190-3_8	SARB/NACHBDUM	SARB	JR033288	Saratoga	M	L2190-3	WDS0807	9/14/20	null	11/30/20	TG	77	Open Field	3	MOVEMENT TIME (s)	247.42	MOVEMENT TIME (s), 3
8	L2190-3_8	SARB/NACHBDUM	SARB	JR033288	Saratoga	M	L2190-3	WDS0807	9/14/20	null	11/30/20	TG	77	Open Field	3	MOVEMENT EPISODE COUNT	36	MOVEMENT EPISODE COUNT, 3
8	L2190-3_8	SARB/NACHBDUM	SARB	JR033288	Saratoga	M	L2190-3	WDS0807	9/14/20	null	11/30/20	TG	77	Open Field	3	STEREOTYPY TIME (s)	15.49	STEREOTYPY TIME (s), 3
8	L2190-3_8	SARB/NACHBDUM	SARB	JR033288	Saratoga	M	L2190-3	WDS0807	9/14/20	null	11/30/20	TG	77	Open Field	3	STEREOTYPIC EPISODE COUNT	40	STEREOTYPIC EPISODE COUNT, 3
8	L2190-3_8	SARB/NACHBDUM	SARB	JR033288	Saratoga	M	L2190-3	WDS0807	9/14/20	null	11/30/20	TG	77	Open Field	3	STEREOTYPIC ACTIVITY COUNT	102	STEREOTYPIC ACTIVITY COUNT, 3
8	L2190-3_8	SARB/NACHBDUM	SARB	JR033288	Saratoga	M	L2190-3	WDS0807	9/14/20	null	11/30/20	TG	77	Open Field	3	STEREOTYPIC EPISODE ACTIVITY COUNT	935	STEREOTYPIC EPISODE ACTIVITY COUNT, 3
8	L2190-3_8	SARB/NACHBDUM	SARB	JR033288	Saratoga	M	L2190-3	WDS0807	9/14/20	null	11/30/20	TG	77	Open Field	3	VERTICAL EPISODE COUNT	40	VERTICAL EPISODE COUNT, 3
8	L2190-3_8	SARB/NACHBDUM	SARB	JR033288	Saratoga	M	L2190-3	WDS0807	9/14/20	null	11/30/20	TG	77	Open Field	3	VERTICAL ACTIVITY COUNT	103	VERTICAL ACTIVITY COUNT, 3
8	L2190-3_8	SARB/NACHBDUM	SARB	JR033288	Saratoga	M	L2190-3	WDS0807	9/14/20	null	11/30/20	TG	77	Open Field	3	VERTICAL ACTIVITY TIME (s)	45.95	VERTICAL ACTIVITY TIME (s), 3
8	L2190-3_8	SARB/NACHBDUM	SARB	JR033288	Saratoga	M	L2190-3	WDS0807	9/14/20	null	11/30/20	TG	77	Open Field	3	LEFT FRONT TIME LEGACY (s)	35.01	LEFT FRONT TIME LEGACY (s), 3
8	L2190-3_8	SARB/NACHBDUM	SARB	JR033288	Saratoga	M	L2190-3	WDS0807	9/14/20	null	11/30/20	TG	77	Open Field	3	RIGHT FRONT TIME LEGACY (s)	38.88	RIGHT FRONT TIME LEGACY (s), 3
8	L2190-3_8	SARB/NACHBDUM	SARB	JR033288	Saratoga	M	L2190-3	WDS0807	9/14/20	null	11/30/20	TG	77	Open Field	3	LEFT REAR TIME LEGACY (s)	31.82	LEFT REAR TIME LEGACY (s), 3
8	L2190-3_8	SARB/NACHBDUM	SARB	JR033288	Saratoga	M	L2190-3	WDS0807	9/14/20	null	11/30/20	TG	77	Open Field	3	RIGHT REAR TIME LEGACY (s)	45.77	RIGHT REAR TIME LEGACY (s), 3
8	L2190-3_8	SARB/NACHBDUM	SARB	JR033288	Saratoga	M	L2190-3	WDS0807	9/14/20	null	11/30/20	TG	77	Open Field	3	CLOCKWISE REVOLUTIONS	3	CLOCKWISE REVOLUTIONS, 3
8	L2190-3_8	SARB/NACHBDUM	SARB	JR033288	Saratoga	M	L2190-3	WDS0807	9/14/20	null	11/30/20	TG	77	Open Field	3	COUNTER CLOCKWISE REVOLUTIONS	3	COUNTER CLOCKWISE REVOLUTIONS, 3
8	L2190-3_8	SARB/NACHBDUM	SARB	JR033288	Saratoga	M	L2190-3	WDS0807	9/14/20	null	11/30/20	TG	77	Open Field	3	MARGIN TIME LEGACY (s)	280.3	MARGIN TIME LEGACY (s), 3
8	L2190-3_8	SARB/NACHBDUM	SARB	JR033288	Saratoga	M	L2190-3	WDS0807	9/14/20	null	11/30/20	TG	77	Open Field	3	MARGIN DISTANCE LEGACY (cm)	734.52	MARGIN DISTANCE LEGACY (cm), 3
8	L2190-3_8	SARB/NACHBDUM	SARB	JR033288	Saratoga	M	L2190-3	WDS0807	9/14/20	null	11/30/20	TG	77	Open Field	3	CENTER TIME LEGACY (s)	19.7	CENTER TIME LEGACY (s), 3
8	L2190-3_8	SARB/NACHBDUM	SARB	JR033288	Saratoga	M	L2190-3	WDS0807	9/14/20	null	11/30/20	TG	77	Open Field	3	CENTER DISTANCE LEGACY (cm)	204.27	CENTER DISTANCE LEGACY (cm), 3
8	L2190-3_8	SARB/NACHBDUM	SARB	JR033288	Saratoga	M	L2190-3	WDS0807	9/14/20	null	11/30/20	TG	77	Open Field	3	TOTAL DISTANCE X AXIS (cm)	233.36	TOTAL DISTANCE X AXIS (cm), 3
8	L2190-3_8	SARB/NACHBDUM	SARB	JR033288	Saratoga	M	L2190-3	WDS0807	9/14/20	null	11/30/20	TG	77	Open Field	3	TOTAL DISTANCE Y AXIS (cm)	234.63	TOTAL DISTANCE Y AXIS (cm), 3
8	L2190-3_8	SARB/NACHBDUM	SARB	JR033288	Saratoga	M	L2190-3	WDS0807	9/14/20	null	11/30/20	TG	77	Open Field	3	AMBULATORY ACTIVITY COUNT	1499	AMBULATORY ACTIVITY COUNT, 3
8	L2190-3_8	SARB/NACHBDUM	SARB	JR033288	Saratoga	M	L2190-3	WDS0807	9/14/20	null	11/30/20	TG	77	Open Field	3	AMBULATORY TIME (s)	26.63	AMBULATORY TIME (s), 3
8	L2190-3_8	SARB/NACHBDUM	SARB	JR033288	Saratoga	M	L2190-3	WDS0807	9/14/20	null	11/30/20	TG	77	Open Field	3	AMBULATORY EPISODE COUNT	1	AMBULATORY EPISODE COUNT, 3
8	L2190-3_8	SARB/NACHBDUM	SARB	JR033288	Saratoga	M	L2190-3	WDS0807	9/14/20	null	11/30/20	TG	77	Open Field	3	FRACTION TIME MOVING	0.8247333	FRACTION TIME MOVING, 3
8	L2190-3_8	SARB/NACHBDUM	SARB	JR033288	Saratoga	M	L2190-3	WDS0807	9/14/20	null	11/30/20	TG	77	Open Field	3	FRACTION TIME RESTING	0.1752667	FRACTION TIME RESTING, 3
8	L2190-3_8	SARB/NACHBDUM	SARB	JR033288	Saratoga	M	L2190-3	WDS0807	9/14/20	null	11/30/20	TG	77	Open Field	3	FRACTION TIME VERTICAL	0.1531667	FRACTION TIME VERTICAL, 3
8	L2190-3_8	SARB/NACHBDUM	SARB	JR033288	Saratoga	M	L2190-3	WDS0807	9/14/20	null	11/30/20	TG	77	Open Field	3	FRACTION TIME CENTER	0.06566667	FRACTION TIME CENTER, 3
8	L2190-3_8	SARB/NACHBDUM	SARB	JR033288	Saratoga	M	L2190-3	WDS0807	9/14/20	null	11/30/20	TG	77	Open Field	3	FRACTION TIME MARGINS	0.9343333	FRACTION TIME MARGINS, 3
8	L2190-3_8	SARB/NACHBDUM	SARB	JR033288	Saratoga	M	L2190-3	WDS0807	9/14/20	null	11/30/20	TG	77	Open Field	3	FRACTION TIME AMBULATORY	0.08876667	FRACTION TIME AMBULATORY, 3
8	L2190-3_8	SARB/NACHBDUM	SARB	JR033288	Saratoga	M	L2190-3	WDS0807	9/14/20	null	11/30/20	TG	77	Open Field	4	TOTAL DISTANCE (cm)	720.71	TOTAL DISTANCE (cm), 4
8	L2190-3_8	SARB/NACHBDUM	SARB	JR033288	Saratoga	M	L2190-3	WDS0807	9/14/20	null	11/30/20	TG	77	Open Field	4	HORIZONTAL ACTIVITY COUNT	1245	HORIZONTAL ACTIVITY COUNT, 4
8	L2190-3_8	SARB/NACHBDUM	SARB	JR033288	Saratoga	M	L2190-3	WDS0807	9/14/20	null	11/30/20	TG	77	Open Field	4	REST TIME (s)	106	REST TIME (s), 4
8	L2190-3_8	SARB/NACHBDUM	SARB	JR033288	Saratoga	M	L2190-3	WDS0807	9/14/20	null	11/30/20	TG	77	Open Field	4	REST EPISODE COUNT	48	REST EPISODE COUNT, 4
8	L2190-3_8	SARB/NACHBDUM	SARB	JR033288	Saratoga	M	L2190-3	WDS0807	9/14/20	null	11/30/20	TG	77	Open Field	4	MOVEMENT TIME (s)	194	MOVEMENT TIME (s), 4
8	L2190-3_8	SARB/NACHBDUM	SARB	JR033288	Saratoga	M	L2190-3	WDS0807	9/14/20	null	11/30/20	TG	77	Open Field	4	MOVEMENT EPISODE COUNT	49	MOVEMENT EPISODE COUNT, 4
8	L2190-3_8	SARB/NACHBDUM	SARB	JR033288	Saratoga	M	L2190-3	WDS0807	9/14/20	null	11/30/20	TG	77	Open Field	4	STEREOTYPY TIME (s)	25.68	STEREOTYPY TIME (s), 4
8	L2190-3_8	SARB/NACHBDUM	SARB	JR033288	Saratoga	M	L2190-3	WDS0807	9/14/20	null	11/30/20	TG	77	Open Field	4	STEREOTYPIC EPISODE COUNT	44	STEREOTYPIC EPISODE COUNT, 4
8	L2190-3_8	SARB/NACHBDUM	SARB	JR033288	Saratoga	M	L2190-3	WDS0807	9/14/20	null	11/30/20	TG	77	Open Field	4	STEREOTYPIC ACTIVITY COUNT	135	STEREOTYPIC ACTIVITY COUNT, 4
8	L2190-3_8	SARB/NACHBDUM	SARB	JR033288	Saratoga	M	L2190-3	WDS0807	9/14/20	null	11/30/20	TG	77	Open Field	4	STEREOTYPIC EPISODE ACTIVITY COUNT	720	STEREOTYPIC EPISODE ACTIVITY COUNT, 4
8	L2190-3_8	SARB/NACHBDUM	SARB	JR033288	Saratoga	M	L2190-3	WDS0807	9/14/20	null	11/30/20	TG	77	Open Field	4	VERTICAL EPISODE COUNT	44	VERTICAL EPISODE COUNT, 4
8	L2190-3_8	SARB/NACHBDUM	SARB	JR033288	Saratoga	M	L2190-3	WDS0807	9/14/20	null	11/30/20	TG	77	Open Field	4	VERTICAL ACTIVITY COUNT	141	VERTICAL ACTIVITY COUNT, 4
8	L2190-3_8	SARB/NACHBDUM	SARB	JR033288	Saratoga	M	L2190-3	WDS0807	9/14/20	null	11/30/20	TG	77	Open Field	4	VERTICAL ACTIVITY TIME (s)	58.63	VERTICAL ACTIVITY TIME (s), 4
8	L2190-3_8	SARB/NACHBDUM	SARB	JR033288	Saratoga	M	L2190-3	WDS0807	9/14/20	null	11/30/20	TG	77	Open Field	4	LEFT FRONT TIME LEGACY (s)	28.74	LEFT FRONT TIME LEGACY (s), 4
8	L2190-3_8	SARB/NACHBDUM	SARB	JR033288	Saratoga	M	L2190-3	WDS0807	9/14/20	null	11/30/20	TG	77	Open Field	4	RIGHT FRONT TIME LEGACY (s)	74.99	RIGHT FRONT TIME LEGACY (s), 4
8	L2190-3_8	SARB/NACHBDUM	SARB	JR033288	Saratoga	M	L2190-3	WDS0807	9/14/20	null	11/30/20	TG	77	Open Field	4	LEFT REAR TIME LEGACY (s)	12.59	LEFT REAR TIME LEGACY (s), 4
8	L2190-3_8	SARB/NACHBDUM	SARB	JR033288	Saratoga	M	L2190-3	WDS0807	9/14/20	null	11/30/20	TG	77	Open Field	4	RIGHT REAR TIME LEGACY (s)	55.41	RIGHT REAR TIME LEGACY (s), 4
8	L2190-3_8	SARB/NACHBDUM	SARB	JR033288	Saratoga	M	L2190-3	WDS0807	9/14/20	null	11/30/20	TG	77	Open Field	4	CLOCKWISE REVOLUTIONS	2	CLOCKWISE REVOLUTIONS, 4
8	L2190-3_8	SARB/NACHBDUM	SARB	JR033288	Saratoga	M	L2190-3	WDS0807	9/14/20	null	11/30/20	TG	77	Open Field	4	COUNTER CLOCKWISE REVOLUTIONS	2	COUNTER CLOCKWISE REVOLUTIONS, 4
8	L2190-3_8	SARB/NACHBDUM	SARB	JR033288	Saratoga	M	L2190-3	WDS0807	9/14/20	null	11/30/20	TG	77	Open Field	4	MARGIN TIME LEGACY (s)	278.33	MARGIN TIME LEGACY (s), 4
8	L2190-3_8	SARB/NACHBDUM	SARB	JR033288	Saratoga	M	L2190-3	WDS0807	9/14/20	null	11/30/20	TG	77	Open Field	4	MARGIN DISTANCE LEGACY (cm)	544.02	MARGIN DISTANCE LEGACY (cm), 4
8	L2190-3_8	SARB/NACHBDUM	SARB	JR033288	Saratoga	M	L2190-3	WDS0807	9/14/20	null	11/30/20	TG	77	Open Field	4	CENTER TIME LEGACY (s)	21.67	CENTER TIME LEGACY (s), 4
8	L2190-3_8	SARB/NACHBDUM	SARB	JR033288	Saratoga	M	L2190-3	WDS0807	9/14/20	null	11/30/20	TG	77	Open Field	4	CENTER DISTANCE LEGACY (cm)	176.7	CENTER DISTANCE LEGACY (cm), 4
8	L2190-3_8	SARB/NACHBDUM	SARB	JR033288	Saratoga	M	L2190-3	WDS0807	9/14/20	null	11/30/20	TG	77	Open Field	4	TOTAL DISTANCE X AXIS (cm)	151.77	TOTAL DISTANCE X AXIS (cm), 4
8	L2190-3_8	SARB/NACHBDUM	SARB	JR033288	Saratoga	M	L2190-3	WDS0807	9/14/20	null	11/30/20	TG	77	Open Field	4	TOTAL DISTANCE Y AXIS (cm)	186.69	TOTAL DISTANCE Y AXIS (cm), 4
8	L2190-3_8	SARB/NACHBDUM	SARB	JR033288	Saratoga	M	L2190-3	WDS0807	9/14/20	null	11/30/20	TG	77	Open Field	4	AMBULATORY ACTIVITY COUNT	1110	AMBULATORY ACTIVITY COUNT, 4
8	L2190-3_8	SARB/NACHBDUM	SARB	JR033288	Saratoga	M	L2190-3	WDS0807	9/14/20	null	11/30/20	TG	77	Open Field	4	AMBULATORY TIME (s)	20.62	AMBULATORY TIME (s), 4
8	L2190-3_8	SARB/NACHBDUM	SARB	JR033288	Saratoga	M	L2190-3	WDS0807	9/14/20	null	11/30/20	TG	77	Open Field	4	AMBULATORY EPISODE COUNT	2	AMBULATORY EPISODE COUNT, 4
8	L2190-3_8	SARB/NACHBDUM	SARB	JR033288	Saratoga	M	L2190-3	WDS0807	9/14/20	null	11/30/20	TG	77	Open Field	4	FRACTION TIME MOVING	0.6466667	FRACTION TIME MOVING, 4
8	L2190-3_8	SARB/NACHBDUM	SARB	JR033288	Saratoga	M	L2190-3	WDS0807	9/14/20	null	11/30/20	TG	77	Open Field	4	FRACTION TIME RESTING	0.3533333	FRACTION TIME RESTING, 4
8	L2190-3_8	SARB/NACHBDUM	SARB	JR033288	Saratoga	M	L2190-3	WDS0807	9/14/20	null	11/30/20	TG	77	Open Field	4	FRACTION TIME VERTICAL	0.1954333	FRACTION TIME VERTICAL, 4
8	L2190-3_8	SARB/NACHBDUM	SARB	JR033288	Saratoga	M	L2190-3	WDS0807	9/14/20	null	11/30/20	TG	77	Open Field	4	FRACTION TIME CENTER	0.07223333	FRACTION TIME CENTER, 4
8	L2190-3_8	SARB/NACHBDUM	SARB	JR033288	Saratoga	M	L2190-3	WDS0807	9/14/20	null	11/30/20	TG	77	Open Field	4	FRACTION TIME MARGINS	0.9277667	FRACTION TIME MARGINS, 4
8	L2190-3_8	SARB/NACHBDUM	SARB	JR033288	Saratoga	M	L2190-3	WDS0807	9/14/20	null	11/30/20	TG	77	Open Field	4	FRACTION TIME AMBULATORY	0.06873333	FRACTION TIME AMBULATORY, 4
8	L2190-3_8	SARB/NACHBDUM	SARB	JR033288	Saratoga	M	L2190-3	WDS0807	9/14/20	null	11/30/20	TG	77	Open Field	5	TOTAL DISTANCE (cm)	1013.79	TOTAL DISTANCE (cm), 5
8	L2190-3_8	SARB/NACHBDUM	SARB	JR033288	Saratoga	M	L2190-3	WDS0807	9/14/20	null	11/30/20	TG	77	Open Field	5	HORIZONTAL ACTIVITY COUNT	1507	HORIZONTAL ACTIVITY COUNT, 5
8	L2190-3_8	SARB/NACHBDUM	SARB	JR033288	Saratoga	M	L2190-3	WDS0807	9/14/20	null	11/30/20	TG	77	Open Field	5	REST TIME (s)	79.22	REST TIME (s), 5
8	L2190-3_8	SARB/NACHBDUM	SARB	JR033288	Saratoga	M	L2190-3	WDS0807	9/14/20	null	11/30/20	TG	77	Open Field	5	REST EPISODE COUNT	41	REST EPISODE COUNT, 5
8	L2190-3_8	SARB/NACHBDUM	SARB	JR033288	Saratoga	M	L2190-3	WDS0807	9/14/20	null	11/30/20	TG	77	Open Field	5	MOVEMENT TIME (s)	220.78	MOVEMENT TIME (s), 5
8	L2190-3_8	SARB/NACHBDUM	SARB	JR033288	Saratoga	M	L2190-3	WDS0807	9/14/20	null	11/30/20	TG	77	Open Field	5	MOVEMENT EPISODE COUNT	42	MOVEMENT EPISODE COUNT, 5
8	L2190-3_8	SARB/NACHBDUM	SARB	JR033288	Saratoga	M	L2190-3	WDS0807	9/14/20	null	11/30/20	TG	77	Open Field	5	STEREOTYPY TIME (s)	11.9	STEREOTYPY TIME (s), 5
8	L2190-3_8	SARB/NACHBDUM	SARB	JR033288	Saratoga	M	L2190-3	WDS0807	9/14/20	null	11/30/20	TG	77	Open Field	5	STEREOTYPIC EPISODE COUNT	39	STEREOTYPIC EPISODE COUNT, 5
8	L2190-3_8	SARB/NACHBDUM	SARB	JR033288	Saratoga	M	L2190-3	WDS0807	9/14/20	null	11/30/20	TG	77	Open Field	5	STEREOTYPIC ACTIVITY COUNT	91	STEREOTYPIC ACTIVITY COUNT, 5
8	L2190-3_8	SARB/NACHBDUM	SARB	JR033288	Saratoga	M	L2190-3	WDS0807	9/14/20	null	11/30/20	TG	77	Open Field	5	STEREOTYPIC EPISODE ACTIVITY COUNT	835	STEREOTYPIC EPISODE ACTIVITY COUNT, 5
8	L2190-3_8	SARB/NACHBDUM	SARB	JR033288	Saratoga	M	L2190-3	WDS0807	9/14/20	null	11/30/20	TG	77	Open Field	5	VERTICAL EPISODE COUNT	40	VERTICAL EPISODE COUNT, 5
8	L2190-3_8	SARB/NACHBDUM	SARB	JR033288	Saratoga	M	L2190-3	WDS0807	9/14/20	null	11/30/20	TG	77	Open Field	5	VERTICAL ACTIVITY COUNT	90	VERTICAL ACTIVITY COUNT, 5
8	L2190-3_8	SARB/NACHBDUM	SARB	JR033288	Saratoga	M	L2190-3	WDS0807	9/14/20	null	11/30/20	TG	77	Open Field	5	VERTICAL ACTIVITY TIME (s)	41.97	VERTICAL ACTIVITY TIME (s), 5
8	L2190-3_8	SARB/NACHBDUM	SARB	JR033288	Saratoga	M	L2190-3	WDS0807	9/14/20	null	11/30/20	TG	77	Open Field	5	LEFT FRONT TIME LEGACY (s)	31.69	LEFT FRONT TIME LEGACY (s), 5
8	L2190-3_8	SARB/NACHBDUM	SARB	JR033288	Saratoga	M	L2190-3	WDS0807	9/14/20	null	11/30/20	TG	77	Open Field	5	RIGHT FRONT TIME LEGACY (s)	36.52	RIGHT FRONT TIME LEGACY (s), 5
8	L2190-3_8	SARB/NACHBDUM	SARB	JR033288	Saratoga	M	L2190-3	WDS0807	9/14/20	null	11/30/20	TG	77	Open Field	5	LEFT REAR TIME LEGACY (s)	18.88	LEFT REAR TIME LEGACY (s), 5
8	L2190-3_8	SARB/NACHBDUM	SARB	JR033288	Saratoga	M	L2190-3	WDS0807	9/14/20	null	11/30/20	TG	77	Open Field	5	RIGHT REAR TIME LEGACY (s)	32.25	RIGHT REAR TIME LEGACY (s), 5
8	L2190-3_8	SARB/NACHBDUM	SARB	JR033288	Saratoga	M	L2190-3	WDS0807	9/14/20	null	11/30/20	TG	77	Open Field	5	CLOCKWISE REVOLUTIONS	6	CLOCKWISE REVOLUTIONS, 5
8	L2190-3_8	SARB/NACHBDUM	SARB	JR033288	Saratoga	M	L2190-3	WDS0807	9/14/20	null	11/30/20	TG	77	Open Field	5	COUNTER CLOCKWISE REVOLUTIONS	2	COUNTER CLOCKWISE REVOLUTIONS, 5
8	L2190-3_8	SARB/NACHBDUM	SARB	JR033288	Saratoga	M	L2190-3	WDS0807	9/14/20	null	11/30/20	TG	77	Open Field	5	MARGIN TIME LEGACY (s)	270.13	MARGIN TIME LEGACY (s), 5
8	L2190-3_8	SARB/NACHBDUM	SARB	JR033288	Saratoga	M	L2190-3	WDS0807	9/14/20	null	11/30/20	TG	77	Open Field	5	MARGIN DISTANCE LEGACY (cm)	738.38	MARGIN DISTANCE LEGACY (cm), 5
8	L2190-3_8	SARB/NACHBDUM	SARB	JR033288	Saratoga	M	L2190-3	WDS0807	9/14/20	null	11/30/20	TG	77	Open Field	5	CENTER TIME LEGACY (s)	29.88	CENTER TIME LEGACY (s), 5
8	L2190-3_8	SARB/NACHBDUM	SARB	JR033288	Saratoga	M	L2190-3	WDS0807	9/14/20	null	11/30/20	TG	77	Open Field	5	CENTER DISTANCE LEGACY (cm)	275.41	CENTER DISTANCE LEGACY (cm), 5
8	L2190-3_8	SARB/NACHBDUM	SARB	JR033288	Saratoga	M	L2190-3	WDS0807	9/14/20	null	11/30/20	TG	77	Open Field	5	TOTAL DISTANCE X AXIS (cm)	214.31	TOTAL DISTANCE X AXIS (cm), 5
8	L2190-3_8	SARB/NACHBDUM	SARB	JR033288	Saratoga	M	L2190-3	WDS0807	9/14/20	null	11/30/20	TG	77	Open Field	5	TOTAL DISTANCE Y AXIS (cm)	325.12	TOTAL DISTANCE Y AXIS (cm), 5
8	L2190-3_8	SARB/NACHBDUM	SARB	JR033288	Saratoga	M	L2190-3	WDS0807	9/14/20	null	11/30/20	TG	77	Open Field	5	AMBULATORY ACTIVITY COUNT	1416	AMBULATORY ACTIVITY COUNT, 5
8	L2190-3_8	SARB/NACHBDUM	SARB	JR033288	Saratoga	M	L2190-3	WDS0807	9/14/20	null	11/30/20	TG	77	Open Field	5	AMBULATORY TIME (s)	31.44	AMBULATORY TIME (s), 5
8	L2190-3_8	SARB/NACHBDUM	SARB	JR033288	Saratoga	M	L2190-3	WDS0807	9/14/20	null	11/30/20	TG	77	Open Field	5	AMBULATORY EPISODE COUNT	0	AMBULATORY EPISODE COUNT, 5
8	L2190-3_8	SARB/NACHBDUM	SARB	JR033288	Saratoga	M	L2190-3	WDS0807	9/14/20	null	11/30/20	TG	77	Open Field	5	FRACTION TIME MOVING	0.7359333	FRACTION TIME MOVING, 5
8	L2190-3_8	SARB/NACHBDUM	SARB	JR033288	Saratoga	M	L2190-3	WDS0807	9/14/20	null	11/30/20	TG	77	Open Field	5	FRACTION TIME RESTING	0.2640667	FRACTION TIME RESTING, 5
8	L2190-3_8	SARB/NACHBDUM	SARB	JR033288	Saratoga	M	L2190-3	WDS0807	9/14/20	null	11/30/20	TG	77	Open Field	5	FRACTION TIME VERTICAL	0.1399	FRACTION TIME VERTICAL, 5
8	L2190-3_8	SARB/NACHBDUM	SARB	JR033288	Saratoga	M	L2190-3	WDS0807	9/14/20	null	11/30/20	TG	77	Open Field	5	FRACTION TIME CENTER	0.0996	FRACTION TIME CENTER, 5
8	L2190-3_8	SARB/NACHBDUM	SARB	JR033288	Saratoga	M	L2190-3	WDS0807	9/14/20	null	11/30/20	TG	77	Open Field	5	FRACTION TIME MARGINS	0.9004333	FRACTION TIME MARGINS, 5
8	L2190-3_8	SARB/NACHBDUM	SARB	JR033288	Saratoga	M	L2190-3	WDS0807	9/14/20	null	11/30/20	TG	77	Open Field	5	FRACTION TIME AMBULATORY	0.1048	FRACTION TIME AMBULATORY, 5
8	L2190-3_8	SARB/NACHBDUM	SARB	JR033288	Saratoga	M	L2190-3	WDS0807	9/14/20	null	11/30/20	TG	77	Open Field	6	TOTAL DISTANCE (cm)	680.74	TOTAL DISTANCE (cm), 6
8	L2190-3_8	SARB/NACHBDUM	SARB	JR033288	Saratoga	M	L2190-3	WDS0807	9/14/20	null	11/30/20	TG	77	Open Field	6	HORIZONTAL ACTIVITY COUNT	1038	HORIZONTAL ACTIVITY COUNT, 6
8	L2190-3_8	SARB/NACHBDUM	SARB	JR033288	Saratoga	M	L2190-3	WDS0807	9/14/20	null	11/30/20	TG	77	Open Field	6	REST TIME (s)	119.97	REST TIME (s), 6
8	L2190-3_8	SARB/NACHBDUM	SARB	JR033288	Saratoga	M	L2190-3	WDS0807	9/14/20	null	11/30/20	TG	77	Open Field	6	REST EPISODE COUNT	49	REST EPISODE COUNT, 6
8	L2190-3_8	SARB/NACHBDUM	SARB	JR033288	Saratoga	M	L2190-3	WDS0807	9/14/20	null	11/30/20	TG	77	Open Field	6	MOVEMENT TIME (s)	180.03	MOVEMENT TIME (s), 6
8	L2190-3_8	SARB/NACHBDUM	SARB	JR033288	Saratoga	M	L2190-3	WDS0807	9/14/20	null	11/30/20	TG	77	Open Field	6	MOVEMENT EPISODE COUNT	49	MOVEMENT EPISODE COUNT, 6
8	L2190-3_8	SARB/NACHBDUM	SARB	JR033288	Saratoga	M	L2190-3	WDS0807	9/14/20	null	11/30/20	TG	77	Open Field	6	STEREOTYPY TIME (s)	16.88	STEREOTYPY TIME (s), 6
8	L2190-3_8	SARB/NACHBDUM	SARB	JR033288	Saratoga	M	L2190-3	WDS0807	9/14/20	null	11/30/20	TG	77	Open Field	6	STEREOTYPIC EPISODE COUNT	35	STEREOTYPIC EPISODE COUNT, 6
8	L2190-3_8	SARB/NACHBDUM	SARB	JR033288	Saratoga	M	L2190-3	WDS0807	9/14/20	null	11/30/20	TG	77	Open Field	6	STEREOTYPIC ACTIVITY COUNT	83	STEREOTYPIC ACTIVITY COUNT, 6
8	L2190-3_8	SARB/NACHBDUM	SARB	JR033288	Saratoga	M	L2190-3	WDS0807	9/14/20	null	11/30/20	TG	77	Open Field	6	STEREOTYPIC EPISODE ACTIVITY COUNT	542	STEREOTYPIC EPISODE ACTIVITY COUNT, 6
8	L2190-3_8	SARB/NACHBDUM	SARB	JR033288	Saratoga	M	L2190-3	WDS0807	9/14/20	null	11/30/20	TG	77	Open Field	6	VERTICAL EPISODE COUNT	31	VERTICAL EPISODE COUNT, 6
8	L2190-3_8	SARB/NACHBDUM	SARB	JR033288	Saratoga	M	L2190-3	WDS0807	9/14/20	null	11/30/20	TG	77	Open Field	6	VERTICAL ACTIVITY COUNT	104	VERTICAL ACTIVITY COUNT, 6
8	L2190-3_8	SARB/NACHBDUM	SARB	JR033288	Saratoga	M	L2190-3	WDS0807	9/14/20	null	11/30/20	TG	77	Open Field	6	VERTICAL ACTIVITY TIME (s)	44.09	VERTICAL ACTIVITY TIME (s), 6
8	L2190-3_8	SARB/NACHBDUM	SARB	JR033288	Saratoga	M	L2190-3	WDS0807	9/14/20	null	11/30/20	TG	77	Open Field	6	LEFT FRONT TIME LEGACY (s)	23.09	LEFT FRONT TIME LEGACY (s), 6
8	L2190-3_8	SARB/NACHBDUM	SARB	JR033288	Saratoga	M	L2190-3	WDS0807	9/14/20	null	11/30/20	TG	77	Open Field	6	RIGHT FRONT TIME LEGACY (s)	47.81	RIGHT FRONT TIME LEGACY (s), 6
8	L2190-3_8	SARB/NACHBDUM	SARB	JR033288	Saratoga	M	L2190-3	WDS0807	9/14/20	null	11/30/20	TG	77	Open Field	6	LEFT REAR TIME LEGACY (s)	14.27	LEFT REAR TIME LEGACY (s), 6
8	L2190-3_8	SARB/NACHBDUM	SARB	JR033288	Saratoga	M	L2190-3	WDS0807	9/14/20	null	11/30/20	TG	77	Open Field	6	RIGHT REAR TIME LEGACY (s)	71.38	RIGHT REAR TIME LEGACY (s), 6
8	L2190-3_8	SARB/NACHBDUM	SARB	JR033288	Saratoga	M	L2190-3	WDS0807	9/14/20	null	11/30/20	TG	77	Open Field	6	CLOCKWISE REVOLUTIONS	3	CLOCKWISE REVOLUTIONS, 6
8	L2190-3_8	SARB/NACHBDUM	SARB	JR033288	Saratoga	M	L2190-3	WDS0807	9/14/20	null	11/30/20	TG	77	Open Field	6	COUNTER CLOCKWISE REVOLUTIONS	2	COUNTER CLOCKWISE REVOLUTIONS, 6
8	L2190-3_8	SARB/NACHBDUM	SARB	JR033288	Saratoga	M	L2190-3	WDS0807	9/14/20	null	11/30/20	TG	77	Open Field	6	MARGIN TIME LEGACY (s)	287.64	MARGIN TIME LEGACY (s), 6
8	L2190-3_8	SARB/NACHBDUM	SARB	JR033288	Saratoga	M	L2190-3	WDS0807	9/14/20	null	11/30/20	TG	77	Open Field	6	MARGIN DISTANCE LEGACY (cm)	502.02	MARGIN DISTANCE LEGACY (cm), 6
8	L2190-3_8	SARB/NACHBDUM	SARB	JR033288	Saratoga	M	L2190-3	WDS0807	9/14/20	null	11/30/20	TG	77	Open Field	6	CENTER TIME LEGACY (s)	12.36	CENTER TIME LEGACY (s), 6
8	L2190-3_8	SARB/NACHBDUM	SARB	JR033288	Saratoga	M	L2190-3	WDS0807	9/14/20	null	11/30/20	TG	77	Open Field	6	CENTER DISTANCE LEGACY (cm)	178.72	CENTER DISTANCE LEGACY (cm), 6
8	L2190-3_8	SARB/NACHBDUM	SARB	JR033288	Saratoga	M	L2190-3	WDS0807	9/14/20	null	11/30/20	TG	77	Open Field	6	TOTAL DISTANCE X AXIS (cm)	138.75	TOTAL DISTANCE X AXIS (cm), 6
8	L2190-3_8	SARB/NACHBDUM	SARB	JR033288	Saratoga	M	L2190-3	WDS0807	9/14/20	null	11/30/20	TG	77	Open Field	6	TOTAL DISTANCE Y AXIS (cm)	200.98	TOTAL DISTANCE Y AXIS (cm), 6
8	L2190-3_8	SARB/NACHBDUM	SARB	JR033288	Saratoga	M	L2190-3	WDS0807	9/14/20	null	11/30/20	TG	77	Open Field	6	AMBULATORY ACTIVITY COUNT	955	AMBULATORY ACTIVITY COUNT, 6
8	L2190-3_8	SARB/NACHBDUM	SARB	JR033288	Saratoga	M	L2190-3	WDS0807	9/14/20	null	11/30/20	TG	77	Open Field	6	AMBULATORY TIME (s)	19.41	AMBULATORY TIME (s), 6
8	L2190-3_8	SARB/NACHBDUM	SARB	JR033288	Saratoga	M	L2190-3	WDS0807	9/14/20	null	11/30/20	TG	77	Open Field	6	AMBULATORY EPISODE COUNT	0	AMBULATORY EPISODE COUNT, 6
8	L2190-3_8	SARB/NACHBDUM	SARB	JR033288	Saratoga	M	L2190-3	WDS0807	9/14/20	null	11/30/20	TG	77	Open Field	6	FRACTION TIME MOVING	0.6001	FRACTION TIME MOVING, 6
8	L2190-3_8	SARB/NACHBDUM	SARB	JR033288	Saratoga	M	L2190-3	WDS0807	9/14/20	null	11/30/20	TG	77	Open Field	6	FRACTION TIME RESTING	0.3999	FRACTION TIME RESTING, 6
8	L2190-3_8	SARB/NACHBDUM	SARB	JR033288	Saratoga	M	L2190-3	WDS0807	9/14/20	null	11/30/20	TG	77	Open Field	6	FRACTION TIME VERTICAL	0.1469667	FRACTION TIME VERTICAL, 6
8	L2190-3_8	SARB/NACHBDUM	SARB	JR033288	Saratoga	M	L2190-3	WDS0807	9/14/20	null	11/30/20	TG	77	Open Field	6	FRACTION TIME CENTER	0.0412	FRACTION TIME CENTER, 6
8	L2190-3_8	SARB/NACHBDUM	SARB	JR033288	Saratoga	M	L2190-3	WDS0807	9/14/20	null	11/30/20	TG	77	Open Field	6	FRACTION TIME MARGINS	0.9588	FRACTION TIME MARGINS, 6
8	L2190-3_8	SARB/NACHBDUM	SARB	JR033288	Saratoga	M	L2190-3	WDS0807	9/14/20	null	11/30/20	TG	77	Open Field	6	FRACTION TIME AMBULATORY	0.0647	FRACTION TIME AMBULATORY, 6
8	L2190-3_8	SARB/NACHBDUM	SARB	JR033288	Saratoga	M	L2190-3	WDS0807	9/14/20	null	11/30/20	TG	77	Open Field	7	TOTAL DISTANCE (cm)	549.91	TOTAL DISTANCE (cm), 7
8	L2190-3_8	SARB/NACHBDUM	SARB	JR033288	Saratoga	M	L2190-3	WDS0807	9/14/20	null	11/30/20	TG	77	Open Field	7	HORIZONTAL ACTIVITY COUNT	901	HORIZONTAL ACTIVITY COUNT, 7
8	L2190-3_8	SARB/NACHBDUM	SARB	JR033288	Saratoga	M	L2190-3	WDS0807	9/14/20	null	11/30/20	TG	77	Open Field	7	REST TIME (s)	154.51	REST TIME (s), 7
8	L2190-3_8	SARB/NACHBDUM	SARB	JR033288	Saratoga	M	L2190-3	WDS0807	9/14/20	null	11/30/20	TG	77	Open Field	7	REST EPISODE COUNT	47	REST EPISODE COUNT, 7
8	L2190-3_8	SARB/NACHBDUM	SARB	JR033288	Saratoga	M	L2190-3	WDS0807	9/14/20	null	11/30/20	TG	77	Open Field	7	MOVEMENT TIME (s)	145.49	MOVEMENT TIME (s), 7
8	L2190-3_8	SARB/NACHBDUM	SARB	JR033288	Saratoga	M	L2190-3	WDS0807	9/14/20	null	11/30/20	TG	77	Open Field	7	MOVEMENT EPISODE COUNT	48	MOVEMENT EPISODE COUNT, 7
8	L2190-3_8	SARB/NACHBDUM	SARB	JR033288	Saratoga	M	L2190-3	WDS0807	9/14/20	null	11/30/20	TG	77	Open Field	7	STEREOTYPY TIME (s)	13.09	STEREOTYPY TIME (s), 7
8	L2190-3_8	SARB/NACHBDUM	SARB	JR033288	Saratoga	M	L2190-3	WDS0807	9/14/20	null	11/30/20	TG	77	Open Field	7	STEREOTYPIC EPISODE COUNT	37	STEREOTYPIC EPISODE COUNT, 7
8	L2190-3_8	SARB/NACHBDUM	SARB	JR033288	Saratoga	M	L2190-3	WDS0807	9/14/20	null	11/30/20	TG	77	Open Field	7	STEREOTYPIC ACTIVITY COUNT	93	STEREOTYPIC ACTIVITY COUNT, 7
8	L2190-3_8	SARB/NACHBDUM	SARB	JR033288	Saratoga	M	L2190-3	WDS0807	9/14/20	null	11/30/20	TG	77	Open Field	7	STEREOTYPIC EPISODE ACTIVITY COUNT	457	STEREOTYPIC EPISODE ACTIVITY COUNT, 7
8	L2190-3_8	SARB/NACHBDUM	SARB	JR033288	Saratoga	M	L2190-3	WDS0807	9/14/20	null	11/30/20	TG	77	Open Field	7	VERTICAL EPISODE COUNT	28	VERTICAL EPISODE COUNT, 7
8	L2190-3_8	SARB/NACHBDUM	SARB	JR033288	Saratoga	M	L2190-3	WDS0807	9/14/20	null	11/30/20	TG	77	Open Field	7	VERTICAL ACTIVITY COUNT	58	VERTICAL ACTIVITY COUNT, 7
8	L2190-3_8	SARB/NACHBDUM	SARB	JR033288	Saratoga	M	L2190-3	WDS0807	9/14/20	null	11/30/20	TG	77	Open Field	7	VERTICAL ACTIVITY TIME (s)	27.63	VERTICAL ACTIVITY TIME (s), 7
8	L2190-3_8	SARB/NACHBDUM	SARB	JR033288	Saratoga	M	L2190-3	WDS0807	9/14/20	null	11/30/20	TG	77	Open Field	7	LEFT FRONT TIME LEGACY (s)	10.22	LEFT FRONT TIME LEGACY (s), 7
8	L2190-3_8	SARB/NACHBDUM	SARB	JR033288	Saratoga	M	L2190-3	WDS0807	9/14/20	null	11/30/20	TG	77	Open Field	7	RIGHT FRONT TIME LEGACY (s)	15.2	RIGHT FRONT TIME LEGACY (s), 7
8	L2190-3_8	SARB/NACHBDUM	SARB	JR033288	Saratoga	M	L2190-3	WDS0807	9/14/20	null	11/30/20	TG	77	Open Field	7	LEFT REAR TIME LEGACY (s)	34.35	LEFT REAR TIME LEGACY (s), 7
8	L2190-3_8	SARB/NACHBDUM	SARB	JR033288	Saratoga	M	L2190-3	WDS0807	9/14/20	null	11/30/20	TG	77	Open Field	7	RIGHT REAR TIME LEGACY (s)	144.84	RIGHT REAR TIME LEGACY (s), 7
8	L2190-3_8	SARB/NACHBDUM	SARB	JR033288	Saratoga	M	L2190-3	WDS0807	9/14/20	null	11/30/20	TG	77	Open Field	7	CLOCKWISE REVOLUTIONS	4	CLOCKWISE REVOLUTIONS, 7
8	L2190-3_8	SARB/NACHBDUM	SARB	JR033288	Saratoga	M	L2190-3	WDS0807	9/14/20	null	11/30/20	TG	77	Open Field	7	COUNTER CLOCKWISE REVOLUTIONS	0	COUNTER CLOCKWISE REVOLUTIONS, 7
8	L2190-3_8	SARB/NACHBDUM	SARB	JR033288	Saratoga	M	L2190-3	WDS0807	9/14/20	null	11/30/20	TG	77	Open Field	7	MARGIN TIME LEGACY (s)	285.73	MARGIN TIME LEGACY (s), 7
8	L2190-3_8	SARB/NACHBDUM	SARB	JR033288	Saratoga	M	L2190-3	WDS0807	9/14/20	null	11/30/20	TG	77	Open Field	7	MARGIN DISTANCE LEGACY (cm)	429.04	MARGIN DISTANCE LEGACY (cm), 7
8	L2190-3_8	SARB/NACHBDUM	SARB	JR033288	Saratoga	M	L2190-3	WDS0807	9/14/20	null	11/30/20	TG	77	Open Field	7	CENTER TIME LEGACY (s)	14.27	CENTER TIME LEGACY (s), 7
8	L2190-3_8	SARB/NACHBDUM	SARB	JR033288	Saratoga	M	L2190-3	WDS0807	9/14/20	null	11/30/20	TG	77	Open Field	7	CENTER DISTANCE LEGACY (cm)	120.86	CENTER DISTANCE LEGACY (cm), 7
8	L2190-3_8	SARB/NACHBDUM	SARB	JR033288	Saratoga	M	L2190-3	WDS0807	9/14/20	null	11/30/20	TG	77	Open Field	7	TOTAL DISTANCE X AXIS (cm)	103.51	TOTAL DISTANCE X AXIS (cm), 7
8	L2190-3_8	SARB/NACHBDUM	SARB	JR033288	Saratoga	M	L2190-3	WDS0807	9/14/20	null	11/30/20	TG	77	Open Field	7	TOTAL DISTANCE Y AXIS (cm)	136.84	TOTAL DISTANCE Y AXIS (cm), 7
8	L2190-3_8	SARB/NACHBDUM	SARB	JR033288	Saratoga	M	L2190-3	WDS0807	9/14/20	null	11/30/20	TG	77	Open Field	7	AMBULATORY ACTIVITY COUNT	808	AMBULATORY ACTIVITY COUNT, 7
8	L2190-3_8	SARB/NACHBDUM	SARB	JR033288	Saratoga	M	L2190-3	WDS0807	9/14/20	null	11/30/20	TG	77	Open Field	7	AMBULATORY TIME (s)	17.98	AMBULATORY TIME (s), 7
8	L2190-3_8	SARB/NACHBDUM	SARB	JR033288	Saratoga	M	L2190-3	WDS0807	9/14/20	null	11/30/20	TG	77	Open Field	7	AMBULATORY EPISODE COUNT	1	AMBULATORY EPISODE COUNT, 7
8	L2190-3_8	SARB/NACHBDUM	SARB	JR033288	Saratoga	M	L2190-3	WDS0807	9/14/20	null	11/30/20	TG	77	Open Field	7	FRACTION TIME MOVING	0.4849667	FRACTION TIME MOVING, 7
8	L2190-3_8	SARB/NACHBDUM	SARB	JR033288	Saratoga	M	L2190-3	WDS0807	9/14/20	null	11/30/20	TG	77	Open Field	7	FRACTION TIME RESTING	0.5150333	FRACTION TIME RESTING, 7
8	L2190-3_8	SARB/NACHBDUM	SARB	JR033288	Saratoga	M	L2190-3	WDS0807	9/14/20	null	11/30/20	TG	77	Open Field	7	FRACTION TIME VERTICAL	0.0921	FRACTION TIME VERTICAL, 7
8	L2190-3_8	SARB/NACHBDUM	SARB	JR033288	Saratoga	M	L2190-3	WDS0807	9/14/20	null	11/30/20	TG	77	Open Field	7	FRACTION TIME CENTER	0.04756667	FRACTION TIME CENTER, 7
8	L2190-3_8	SARB/NACHBDUM	SARB	JR033288	Saratoga	M	L2190-3	WDS0807	9/14/20	null	11/30/20	TG	77	Open Field	7	FRACTION TIME MARGINS	0.9524333	FRACTION TIME MARGINS, 7
8	L2190-3_8	SARB/NACHBDUM	SARB	JR033288	Saratoga	M	L2190-3	WDS0807	9/14/20	null	11/30/20	TG	77	Open Field	7	FRACTION TIME AMBULATORY	0.05993333	FRACTION TIME AMBULATORY, 7
8	L2190-3_8	SARB/NACHBDUM	SARB	JR033288	Saratoga	M	L2190-3	WDS0807	9/14/20	null	11/30/20	TG	77	Open Field	8	TOTAL DISTANCE (cm)	713.77	TOTAL DISTANCE (cm), 8
8	L2190-3_8	SARB/NACHBDUM	SARB	JR033288	Saratoga	M	L2190-3	WDS0807	9/14/20	null	11/30/20	TG	77	Open Field	8	HORIZONTAL ACTIVITY COUNT	1092	HORIZONTAL ACTIVITY COUNT, 8
8	L2190-3_8	SARB/NACHBDUM	SARB	JR033288	Saratoga	M	L2190-3	WDS0807	9/14/20	null	11/30/20	TG	77	Open Field	8	REST TIME (s)	119.87	REST TIME (s), 8
8	L2190-3_8	SARB/NACHBDUM	SARB	JR033288	Saratoga	M	L2190-3	WDS0807	9/14/20	null	11/30/20	TG	77	Open Field	8	REST EPISODE COUNT	47	REST EPISODE COUNT, 8
8	L2190-3_8	SARB/NACHBDUM	SARB	JR033288	Saratoga	M	L2190-3	WDS0807	9/14/20	null	11/30/20	TG	77	Open Field	8	MOVEMENT TIME (s)	180.13	MOVEMENT TIME (s), 8
8	L2190-3_8	SARB/NACHBDUM	SARB	JR033288	Saratoga	M	L2190-3	WDS0807	9/14/20	null	11/30/20	TG	77	Open Field	8	MOVEMENT EPISODE COUNT	48	MOVEMENT EPISODE COUNT, 8
8	L2190-3_8	SARB/NACHBDUM	SARB	JR033288	Saratoga	M	L2190-3	WDS0807	9/14/20	null	11/30/20	TG	77	Open Field	8	STEREOTYPY TIME (s)	16.63	STEREOTYPY TIME (s), 8
8	L2190-3_8	SARB/NACHBDUM	SARB	JR033288	Saratoga	M	L2190-3	WDS0807	9/14/20	null	11/30/20	TG	77	Open Field	8	STEREOTYPIC EPISODE COUNT	32	STEREOTYPIC EPISODE COUNT, 8
8	L2190-3_8	SARB/NACHBDUM	SARB	JR033288	Saratoga	M	L2190-3	WDS0807	9/14/20	null	11/30/20	TG	77	Open Field	8	STEREOTYPIC ACTIVITY COUNT	85	STEREOTYPIC ACTIVITY COUNT, 8
8	L2190-3_8	SARB/NACHBDUM	SARB	JR033288	Saratoga	M	L2190-3	WDS0807	9/14/20	null	11/30/20	TG	77	Open Field	8	STEREOTYPIC EPISODE ACTIVITY COUNT	529	STEREOTYPIC EPISODE ACTIVITY COUNT, 8
8	L2190-3_8	SARB/NACHBDUM	SARB	JR033288	Saratoga	M	L2190-3	WDS0807	9/14/20	null	11/30/20	TG	77	Open Field	8	VERTICAL EPISODE COUNT	26	VERTICAL EPISODE COUNT, 8
8	L2190-3_8	SARB/NACHBDUM	SARB	JR033288	Saratoga	M	L2190-3	WDS0807	9/14/20	null	11/30/20	TG	77	Open Field	8	VERTICAL ACTIVITY COUNT	85	VERTICAL ACTIVITY COUNT, 8
8	L2190-3_8	SARB/NACHBDUM	SARB	JR033288	Saratoga	M	L2190-3	WDS0807	9/14/20	null	11/30/20	TG	77	Open Field	8	VERTICAL ACTIVITY TIME (s)	33.03	VERTICAL ACTIVITY TIME (s), 8
8	L2190-3_8	SARB/NACHBDUM	SARB	JR033288	Saratoga	M	L2190-3	WDS0807	9/14/20	null	11/30/20	TG	77	Open Field	8	LEFT FRONT TIME LEGACY (s)	21.7	LEFT FRONT TIME LEGACY (s), 8
8	L2190-3_8	SARB/NACHBDUM	SARB	JR033288	Saratoga	M	L2190-3	WDS0807	9/14/20	null	11/30/20	TG	77	Open Field	8	RIGHT FRONT TIME LEGACY (s)	78.25	RIGHT FRONT TIME LEGACY (s), 8
8	L2190-3_8	SARB/NACHBDUM	SARB	JR033288	Saratoga	M	L2190-3	WDS0807	9/14/20	null	11/30/20	TG	77	Open Field	8	LEFT REAR TIME LEGACY (s)	9.1	LEFT REAR TIME LEGACY (s), 8
8	L2190-3_8	SARB/NACHBDUM	SARB	JR033288	Saratoga	M	L2190-3	WDS0807	9/14/20	null	11/30/20	TG	77	Open Field	8	RIGHT REAR TIME LEGACY (s)	49.28	RIGHT REAR TIME LEGACY (s), 8
8	L2190-3_8	SARB/NACHBDUM	SARB	JR033288	Saratoga	M	L2190-3	WDS0807	9/14/20	null	11/30/20	TG	77	Open Field	8	CLOCKWISE REVOLUTIONS	2	CLOCKWISE REVOLUTIONS, 8
8	L2190-3_8	SARB/NACHBDUM	SARB	JR033288	Saratoga	M	L2190-3	WDS0807	9/14/20	null	11/30/20	TG	77	Open Field	8	COUNTER CLOCKWISE REVOLUTIONS	0	COUNTER CLOCKWISE REVOLUTIONS, 8
8	L2190-3_8	SARB/NACHBDUM	SARB	JR033288	Saratoga	M	L2190-3	WDS0807	9/14/20	null	11/30/20	TG	77	Open Field	8	MARGIN TIME LEGACY (s)	278.44	MARGIN TIME LEGACY (s), 8
8	L2190-3_8	SARB/NACHBDUM	SARB	JR033288	Saratoga	M	L2190-3	WDS0807	9/14/20	null	11/30/20	TG	77	Open Field	8	MARGIN DISTANCE LEGACY (cm)	476.48	MARGIN DISTANCE LEGACY (cm), 8
8	L2190-3_8	SARB/NACHBDUM	SARB	JR033288	Saratoga	M	L2190-3	WDS0807	9/14/20	null	11/30/20	TG	77	Open Field	8	CENTER TIME LEGACY (s)	21.56	CENTER TIME LEGACY (s), 8
8	L2190-3_8	SARB/NACHBDUM	SARB	JR033288	Saratoga	M	L2190-3	WDS0807	9/14/20	null	11/30/20	TG	77	Open Field	8	CENTER DISTANCE LEGACY (cm)	237.29	CENTER DISTANCE LEGACY (cm), 8
8	L2190-3_8	SARB/NACHBDUM	SARB	JR033288	Saratoga	M	L2190-3	WDS0807	9/14/20	null	11/30/20	TG	77	Open Field	8	TOTAL DISTANCE X AXIS (cm)	165.74	TOTAL DISTANCE X AXIS (cm), 8
8	L2190-3_8	SARB/NACHBDUM	SARB	JR033288	Saratoga	M	L2190-3	WDS0807	9/14/20	null	11/30/20	TG	77	Open Field	8	TOTAL DISTANCE Y AXIS (cm)	177.8	TOTAL DISTANCE Y AXIS (cm), 8
8	L2190-3_8	SARB/NACHBDUM	SARB	JR033288	Saratoga	M	L2190-3	WDS0807	9/14/20	null	11/30/20	TG	77	Open Field	8	AMBULATORY ACTIVITY COUNT	1007	AMBULATORY ACTIVITY COUNT, 8
8	L2190-3_8	SARB/NACHBDUM	SARB	JR033288	Saratoga	M	L2190-3	WDS0807	9/14/20	null	11/30/20	TG	77	Open Field	8	AMBULATORY TIME (s)	21.29	AMBULATORY TIME (s), 8
8	L2190-3_8	SARB/NACHBDUM	SARB	JR033288	Saratoga	M	L2190-3	WDS0807	9/14/20	null	11/30/20	TG	77	Open Field	8	AMBULATORY EPISODE COUNT	1	AMBULATORY EPISODE COUNT, 8
8	L2190-3_8	SARB/NACHBDUM	SARB	JR033288	Saratoga	M	L2190-3	WDS0807	9/14/20	null	11/30/20	TG	77	Open Field	8	FRACTION TIME MOVING	0.6004333	FRACTION TIME MOVING, 8
8	L2190-3_8	SARB/NACHBDUM	SARB	JR033288	Saratoga	M	L2190-3	WDS0807	9/14/20	null	11/30/20	TG	77	Open Field	8	FRACTION TIME RESTING	0.3995667	FRACTION TIME RESTING, 8
8	L2190-3_8	SARB/NACHBDUM	SARB	JR033288	Saratoga	M	L2190-3	WDS0807	9/14/20	null	11/30/20	TG	77	Open Field	8	FRACTION TIME VERTICAL	0.1101	FRACTION TIME VERTICAL, 8
8	L2190-3_8	SARB/NACHBDUM	SARB	JR033288	Saratoga	M	L2190-3	WDS0807	9/14/20	null	11/30/20	TG	77	Open Field	8	FRACTION TIME CENTER	0.07186667	FRACTION TIME CENTER, 8
8	L2190-3_8	SARB/NACHBDUM	SARB	JR033288	Saratoga	M	L2190-3	WDS0807	9/14/20	null	11/30/20	TG	77	Open Field	8	FRACTION TIME MARGINS	0.9281333	FRACTION TIME MARGINS, 8
8	L2190-3_8	SARB/NACHBDUM	SARB	JR033288	Saratoga	M	L2190-3	WDS0807	9/14/20	null	11/30/20	TG	77	Open Field	8	FRACTION TIME AMBULATORY	0.07096667	FRACTION TIME AMBULATORY, 8
8	L2190-3_8	SARB/NACHBDUM	SARB	JR033288	Saratoga	M	L2190-3	WDS0807	9/14/20	null	11/30/20	TG	77	Open Field	9	TOTAL DISTANCE (cm)	716.86	TOTAL DISTANCE (cm), 9
8	L2190-3_8	SARB/NACHBDUM	SARB	JR033288	Saratoga	M	L2190-3	WDS0807	9/14/20	null	11/30/20	TG	77	Open Field	9	HORIZONTAL ACTIVITY COUNT	1217	HORIZONTAL ACTIVITY COUNT, 9
8	L2190-3_8	SARB/NACHBDUM	SARB	JR033288	Saratoga	M	L2190-3	WDS0807	9/14/20	null	11/30/20	TG	77	Open Field	9	REST TIME (s)	105.82	REST TIME (s), 9
8	L2190-3_8	SARB/NACHBDUM	SARB	JR033288	Saratoga	M	L2190-3	WDS0807	9/14/20	null	11/30/20	TG	77	Open Field	9	REST EPISODE COUNT	39	REST EPISODE COUNT, 9
8	L2190-3_8	SARB/NACHBDUM	SARB	JR033288	Saratoga	M	L2190-3	WDS0807	9/14/20	null	11/30/20	TG	77	Open Field	9	MOVEMENT TIME (s)	194.18	MOVEMENT TIME (s), 9
8	L2190-3_8	SARB/NACHBDUM	SARB	JR033288	Saratoga	M	L2190-3	WDS0807	9/14/20	null	11/30/20	TG	77	Open Field	9	MOVEMENT EPISODE COUNT	39	MOVEMENT EPISODE COUNT, 9
8	L2190-3_8	SARB/NACHBDUM	SARB	JR033288	Saratoga	M	L2190-3	WDS0807	9/14/20	null	11/30/20	TG	77	Open Field	9	STEREOTYPY TIME (s)	19.11	STEREOTYPY TIME (s), 9
8	L2190-3_8	SARB/NACHBDUM	SARB	JR033288	Saratoga	M	L2190-3	WDS0807	9/14/20	null	11/30/20	TG	77	Open Field	9	STEREOTYPIC EPISODE COUNT	55	STEREOTYPIC EPISODE COUNT, 9
8	L2190-3_8	SARB/NACHBDUM	SARB	JR033288	Saratoga	M	L2190-3	WDS0807	9/14/20	null	11/30/20	TG	77	Open Field	9	STEREOTYPIC ACTIVITY COUNT	123	STEREOTYPIC ACTIVITY COUNT, 9
8	L2190-3_8	SARB/NACHBDUM	SARB	JR033288	Saratoga	M	L2190-3	WDS0807	9/14/20	null	11/30/20	TG	77	Open Field	9	STEREOTYPIC EPISODE ACTIVITY COUNT	733	STEREOTYPIC EPISODE ACTIVITY COUNT, 9
8	L2190-3_8	SARB/NACHBDUM	SARB	JR033288	Saratoga	M	L2190-3	WDS0807	9/14/20	null	11/30/20	TG	77	Open Field	9	VERTICAL EPISODE COUNT	24	VERTICAL EPISODE COUNT, 9
8	L2190-3_8	SARB/NACHBDUM	SARB	JR033288	Saratoga	M	L2190-3	WDS0807	9/14/20	null	11/30/20	TG	77	Open Field	9	VERTICAL ACTIVITY COUNT	55	VERTICAL ACTIVITY COUNT, 9
8	L2190-3_8	SARB/NACHBDUM	SARB	JR033288	Saratoga	M	L2190-3	WDS0807	9/14/20	null	11/30/20	TG	77	Open Field	9	VERTICAL ACTIVITY TIME (s)	26.32	VERTICAL ACTIVITY TIME (s), 9
8	L2190-3_8	SARB/NACHBDUM	SARB	JR033288	Saratoga	M	L2190-3	WDS0807	9/14/20	null	11/30/20	TG	77	Open Field	9	LEFT FRONT TIME LEGACY (s)	54.6	LEFT FRONT TIME LEGACY (s), 9
8	L2190-3_8	SARB/NACHBDUM	SARB	JR033288	Saratoga	M	L2190-3	WDS0807	9/14/20	null	11/30/20	TG	77	Open Field	9	RIGHT FRONT TIME LEGACY (s)	86.7	RIGHT FRONT TIME LEGACY (s), 9
8	L2190-3_8	SARB/NACHBDUM	SARB	JR033288	Saratoga	M	L2190-3	WDS0807	9/14/20	null	11/30/20	TG	77	Open Field	9	LEFT REAR TIME LEGACY (s)	4.77	LEFT REAR TIME LEGACY (s), 9
8	L2190-3_8	SARB/NACHBDUM	SARB	JR033288	Saratoga	M	L2190-3	WDS0807	9/14/20	null	11/30/20	TG	77	Open Field	9	RIGHT REAR TIME LEGACY (s)	20.44	RIGHT REAR TIME LEGACY (s), 9
8	L2190-3_8	SARB/NACHBDUM	SARB	JR033288	Saratoga	M	L2190-3	WDS0807	9/14/20	null	11/30/20	TG	77	Open Field	9	CLOCKWISE REVOLUTIONS	2	CLOCKWISE REVOLUTIONS, 9
8	L2190-3_8	SARB/NACHBDUM	SARB	JR033288	Saratoga	M	L2190-3	WDS0807	9/14/20	null	11/30/20	TG	77	Open Field	9	COUNTER CLOCKWISE REVOLUTIONS	1	COUNTER CLOCKWISE REVOLUTIONS, 9
8	L2190-3_8	SARB/NACHBDUM	SARB	JR033288	Saratoga	M	L2190-3	WDS0807	9/14/20	null	11/30/20	TG	77	Open Field	9	MARGIN TIME LEGACY (s)	265.23	MARGIN TIME LEGACY (s), 9
8	L2190-3_8	SARB/NACHBDUM	SARB	JR033288	Saratoga	M	L2190-3	WDS0807	9/14/20	null	11/30/20	TG	77	Open Field	9	MARGIN DISTANCE LEGACY (cm)	463.52	MARGIN DISTANCE LEGACY (cm), 9
8	L2190-3_8	SARB/NACHBDUM	SARB	JR033288	Saratoga	M	L2190-3	WDS0807	9/14/20	null	11/30/20	TG	77	Open Field	9	CENTER TIME LEGACY (s)	34.77	CENTER TIME LEGACY (s), 9
8	L2190-3_8	SARB/NACHBDUM	SARB	JR033288	Saratoga	M	L2190-3	WDS0807	9/14/20	null	11/30/20	TG	77	Open Field	9	CENTER DISTANCE LEGACY (cm)	253.34	CENTER DISTANCE LEGACY (cm), 9
8	L2190-3_8	SARB/NACHBDUM	SARB	JR033288	Saratoga	M	L2190-3	WDS0807	9/14/20	null	11/30/20	TG	77	Open Field	9	TOTAL DISTANCE X AXIS (cm)	118.43	TOTAL DISTANCE X AXIS (cm), 9
8	L2190-3_8	SARB/NACHBDUM	SARB	JR033288	Saratoga	M	L2190-3	WDS0807	9/14/20	null	11/30/20	TG	77	Open Field	9	TOTAL DISTANCE Y AXIS (cm)	166.37	TOTAL DISTANCE Y AXIS (cm), 9
8	L2190-3_8	SARB/NACHBDUM	SARB	JR033288	Saratoga	M	L2190-3	WDS0807	9/14/20	null	11/30/20	TG	77	Open Field	9	AMBULATORY ACTIVITY COUNT	1094	AMBULATORY ACTIVITY COUNT, 9
8	L2190-3_8	SARB/NACHBDUM	SARB	JR033288	Saratoga	M	L2190-3	WDS0807	9/14/20	null	11/30/20	TG	77	Open Field	9	AMBULATORY TIME (s)	23.3	AMBULATORY TIME (s), 9
8	L2190-3_8	SARB/NACHBDUM	SARB	JR033288	Saratoga	M	L2190-3	WDS0807	9/14/20	null	11/30/20	TG	77	Open Field	9	AMBULATORY EPISODE COUNT	3	AMBULATORY EPISODE COUNT, 9
8	L2190-3_8	SARB/NACHBDUM	SARB	JR033288	Saratoga	M	L2190-3	WDS0807	9/14/20	null	11/30/20	TG	77	Open Field	9	FRACTION TIME MOVING	0.6472667	FRACTION TIME MOVING, 9
8	L2190-3_8	SARB/NACHBDUM	SARB	JR033288	Saratoga	M	L2190-3	WDS0807	9/14/20	null	11/30/20	TG	77	Open Field	9	FRACTION TIME RESTING	0.3527333	FRACTION TIME RESTING, 9
8	L2190-3_8	SARB/NACHBDUM	SARB	JR033288	Saratoga	M	L2190-3	WDS0807	9/14/20	null	11/30/20	TG	77	Open Field	9	FRACTION TIME VERTICAL	0.08773333	FRACTION TIME VERTICAL, 9
8	L2190-3_8	SARB/NACHBDUM	SARB	JR033288	Saratoga	M	L2190-3	WDS0807	9/14/20	null	11/30/20	TG	77	Open Field	9	FRACTION TIME CENTER	0.1159	FRACTION TIME CENTER, 9
8	L2190-3_8	SARB/NACHBDUM	SARB	JR033288	Saratoga	M	L2190-3	WDS0807	9/14/20	null	11/30/20	TG	77	Open Field	9	FRACTION TIME MARGINS	0.8841	FRACTION TIME MARGINS, 9
8	L2190-3_8	SARB/NACHBDUM	SARB	JR033288	Saratoga	M	L2190-3	WDS0807	9/14/20	null	11/30/20	TG	77	Open Field	9	FRACTION TIME AMBULATORY	0.07766667	FRACTION TIME AMBULATORY, 9
8	L2190-3_8	SARB/NACHBDUM	SARB	JR033288	Saratoga	M	L2190-3	WDS0807	9/14/20	null	11/30/20	TG	77	Open Field	10	TOTAL DISTANCE (cm)	747.77	TOTAL DISTANCE (cm), 10
8	L2190-3_8	SARB/NACHBDUM	SARB	JR033288	Saratoga	M	L2190-3	WDS0807	9/14/20	null	11/30/20	TG	77	Open Field	10	HORIZONTAL ACTIVITY COUNT	1290	HORIZONTAL ACTIVITY COUNT, 10
8	L2190-3_8	SARB/NACHBDUM	SARB	JR033288	Saratoga	M	L2190-3	WDS0807	9/14/20	null	11/30/20	TG	77	Open Field	10	REST TIME (s)	97.34	REST TIME (s), 10
8	L2190-3_8	SARB/NACHBDUM	SARB	JR033288	Saratoga	M	L2190-3	WDS0807	9/14/20	null	11/30/20	TG	77	Open Field	10	REST EPISODE COUNT	49	REST EPISODE COUNT, 10
8	L2190-3_8	SARB/NACHBDUM	SARB	JR033288	Saratoga	M	L2190-3	WDS0807	9/14/20	null	11/30/20	TG	77	Open Field	10	MOVEMENT TIME (s)	202.66	MOVEMENT TIME (s), 10
8	L2190-3_8	SARB/NACHBDUM	SARB	JR033288	Saratoga	M	L2190-3	WDS0807	9/14/20	null	11/30/20	TG	77	Open Field	10	MOVEMENT EPISODE COUNT	50	MOVEMENT EPISODE COUNT, 10
8	L2190-3_8	SARB/NACHBDUM	SARB	JR033288	Saratoga	M	L2190-3	WDS0807	9/14/20	null	11/30/20	TG	77	Open Field	10	STEREOTYPY TIME (s)	15.02	STEREOTYPY TIME (s), 10
8	L2190-3_8	SARB/NACHBDUM	SARB	JR033288	Saratoga	M	L2190-3	WDS0807	9/14/20	null	11/30/20	TG	77	Open Field	10	STEREOTYPIC EPISODE COUNT	42	STEREOTYPIC EPISODE COUNT, 10
8	L2190-3_8	SARB/NACHBDUM	SARB	JR033288	Saratoga	M	L2190-3	WDS0807	9/14/20	null	11/30/20	TG	77	Open Field	10	STEREOTYPIC ACTIVITY COUNT	105	STEREOTYPIC ACTIVITY COUNT, 10
8	L2190-3_8	SARB/NACHBDUM	SARB	JR033288	Saratoga	M	L2190-3	WDS0807	9/14/20	null	11/30/20	TG	77	Open Field	10	STEREOTYPIC EPISODE ACTIVITY COUNT	675	STEREOTYPIC EPISODE ACTIVITY COUNT, 10
8	L2190-3_8	SARB/NACHBDUM	SARB	JR033288	Saratoga	M	L2190-3	WDS0807	9/14/20	null	11/30/20	TG	77	Open Field	10	VERTICAL EPISODE COUNT	43	VERTICAL EPISODE COUNT, 10
8	L2190-3_8	SARB/NACHBDUM	SARB	JR033288	Saratoga	M	L2190-3	WDS0807	9/14/20	null	11/30/20	TG	77	Open Field	10	VERTICAL ACTIVITY COUNT	118	VERTICAL ACTIVITY COUNT, 10
8	L2190-3_8	SARB/NACHBDUM	SARB	JR033288	Saratoga	M	L2190-3	WDS0807	9/14/20	null	11/30/20	TG	77	Open Field	10	VERTICAL ACTIVITY TIME (s)	49.81	VERTICAL ACTIVITY TIME (s), 10
8	L2190-3_8	SARB/NACHBDUM	SARB	JR033288	Saratoga	M	L2190-3	WDS0807	9/14/20	null	11/30/20	TG	77	Open Field	10	LEFT FRONT TIME LEGACY (s)	36.16	LEFT FRONT TIME LEGACY (s), 10
8	L2190-3_8	SARB/NACHBDUM	SARB	JR033288	Saratoga	M	L2190-3	WDS0807	9/14/20	null	11/30/20	TG	77	Open Field	10	RIGHT FRONT TIME LEGACY (s)	28.43	RIGHT FRONT TIME LEGACY (s), 10
8	L2190-3_8	SARB/NACHBDUM	SARB	JR033288	Saratoga	M	L2190-3	WDS0807	9/14/20	null	11/30/20	TG	77	Open Field	10	LEFT REAR TIME LEGACY (s)	10.17	LEFT REAR TIME LEGACY (s), 10
8	L2190-3_8	SARB/NACHBDUM	SARB	JR033288	Saratoga	M	L2190-3	WDS0807	9/14/20	null	11/30/20	TG	77	Open Field	10	RIGHT REAR TIME LEGACY (s)	46.56	RIGHT REAR TIME LEGACY (s), 10
8	L2190-3_8	SARB/NACHBDUM	SARB	JR033288	Saratoga	M	L2190-3	WDS0807	9/14/20	null	11/30/20	TG	77	Open Field	10	CLOCKWISE REVOLUTIONS	2	CLOCKWISE REVOLUTIONS, 10
8	L2190-3_8	SARB/NACHBDUM	SARB	JR033288	Saratoga	M	L2190-3	WDS0807	9/14/20	null	11/30/20	TG	77	Open Field	10	COUNTER CLOCKWISE REVOLUTIONS	1	COUNTER CLOCKWISE REVOLUTIONS, 10
8	L2190-3_8	SARB/NACHBDUM	SARB	JR033288	Saratoga	M	L2190-3	WDS0807	9/14/20	null	11/30/20	TG	77	Open Field	10	MARGIN TIME LEGACY (s)	281.25	MARGIN TIME LEGACY (s), 10
8	L2190-3_8	SARB/NACHBDUM	SARB	JR033288	Saratoga	M	L2190-3	WDS0807	9/14/20	null	11/30/20	TG	77	Open Field	10	MARGIN DISTANCE LEGACY (cm)	514.72	MARGIN DISTANCE LEGACY (cm), 10
8	L2190-3_8	SARB/NACHBDUM	SARB	JR033288	Saratoga	M	L2190-3	WDS0807	9/14/20	null	11/30/20	TG	77	Open Field	10	CENTER TIME LEGACY (s)	18.75	CENTER TIME LEGACY (s), 10
8	L2190-3_8	SARB/NACHBDUM	SARB	JR033288	Saratoga	M	L2190-3	WDS0807	9/14/20	null	11/30/20	TG	77	Open Field	10	CENTER DISTANCE LEGACY (cm)	233.05	CENTER DISTANCE LEGACY (cm), 10
8	L2190-3_8	SARB/NACHBDUM	SARB	JR033288	Saratoga	M	L2190-3	WDS0807	9/14/20	null	11/30/20	TG	77	Open Field	10	TOTAL DISTANCE X AXIS (cm)	150.81	TOTAL DISTANCE X AXIS (cm), 10
8	L2190-3_8	SARB/NACHBDUM	SARB	JR033288	Saratoga	M	L2190-3	WDS0807	9/14/20	null	11/30/20	TG	77	Open Field	10	TOTAL DISTANCE Y AXIS (cm)	206.38	TOTAL DISTANCE Y AXIS (cm), 10
8	L2190-3_8	SARB/NACHBDUM	SARB	JR033288	Saratoga	M	L2190-3	WDS0807	9/14/20	null	11/30/20	TG	77	Open Field	10	AMBULATORY ACTIVITY COUNT	1185	AMBULATORY ACTIVITY COUNT, 10
8	L2190-3_8	SARB/NACHBDUM	SARB	JR033288	Saratoga	M	L2190-3	WDS0807	9/14/20	null	11/30/20	TG	77	Open Field	10	AMBULATORY TIME (s)	21.25	AMBULATORY TIME (s), 10
8	L2190-3_8	SARB/NACHBDUM	SARB	JR033288	Saratoga	M	L2190-3	WDS0807	9/14/20	null	11/30/20	TG	77	Open Field	10	AMBULATORY EPISODE COUNT	0	AMBULATORY EPISODE COUNT, 10
8	L2190-3_8	SARB/NACHBDUM	SARB	JR033288	Saratoga	M	L2190-3	WDS0807	9/14/20	null	11/30/20	TG	77	Open Field	10	FRACTION TIME MOVING	0.6755333	FRACTION TIME MOVING, 10
8	L2190-3_8	SARB/NACHBDUM	SARB	JR033288	Saratoga	M	L2190-3	WDS0807	9/14/20	null	11/30/20	TG	77	Open Field	10	FRACTION TIME RESTING	0.3244667	FRACTION TIME RESTING, 10
8	L2190-3_8	SARB/NACHBDUM	SARB	JR033288	Saratoga	M	L2190-3	WDS0807	9/14/20	null	11/30/20	TG	77	Open Field	10	FRACTION TIME VERTICAL	0.1660333	FRACTION TIME VERTICAL, 10
8	L2190-3_8	SARB/NACHBDUM	SARB	JR033288	Saratoga	M	L2190-3	WDS0807	9/14/20	null	11/30/20	TG	77	Open Field	10	FRACTION TIME CENTER	0.0625	FRACTION TIME CENTER, 10
8	L2190-3_8	SARB/NACHBDUM	SARB	JR033288	Saratoga	M	L2190-3	WDS0807	9/14/20	null	11/30/20	TG	77	Open Field	10	FRACTION TIME MARGINS	0.9375	FRACTION TIME MARGINS, 10
8	L2190-3_8	SARB/NACHBDUM	SARB	JR033288	Saratoga	M	L2190-3	WDS0807	9/14/20	null	11/30/20	TG	77	Open Field	10	FRACTION TIME AMBULATORY	0.07083333	FRACTION TIME AMBULATORY, 10
8	L2190-3_8	SARB/NACHBDUM	SARB	JR033288	Saratoga	M	L2190-3	WDS0807	9/14/20	null	11/30/20	TG	77	Open Field	11	TOTAL DISTANCE (cm)	574.77	TOTAL DISTANCE (cm), 11
8	L2190-3_8	SARB/NACHBDUM	SARB	JR033288	Saratoga	M	L2190-3	WDS0807	9/14/20	null	11/30/20	TG	77	Open Field	11	HORIZONTAL ACTIVITY COUNT	1035	HORIZONTAL ACTIVITY COUNT, 11
8	L2190-3_8	SARB/NACHBDUM	SARB	JR033288	Saratoga	M	L2190-3	WDS0807	9/14/20	null	11/30/20	TG	77	Open Field	11	REST TIME (s)	127.54	REST TIME (s), 11
8	L2190-3_8	SARB/NACHBDUM	SARB	JR033288	Saratoga	M	L2190-3	WDS0807	9/14/20	null	11/30/20	TG	77	Open Field	11	REST EPISODE COUNT	52	REST EPISODE COUNT, 11
8	L2190-3_8	SARB/NACHBDUM	SARB	JR033288	Saratoga	M	L2190-3	WDS0807	9/14/20	null	11/30/20	TG	77	Open Field	11	MOVEMENT TIME (s)	172.46	MOVEMENT TIME (s), 11
8	L2190-3_8	SARB/NACHBDUM	SARB	JR033288	Saratoga	M	L2190-3	WDS0807	9/14/20	null	11/30/20	TG	77	Open Field	11	MOVEMENT EPISODE COUNT	53	MOVEMENT EPISODE COUNT, 11
8	L2190-3_8	SARB/NACHBDUM	SARB	JR033288	Saratoga	M	L2190-3	WDS0807	9/14/20	null	11/30/20	TG	77	Open Field	11	STEREOTYPY TIME (s)	28.71	STEREOTYPY TIME (s), 11
8	L2190-3_8	SARB/NACHBDUM	SARB	JR033288	Saratoga	M	L2190-3	WDS0807	9/14/20	null	11/30/20	TG	77	Open Field	11	STEREOTYPIC EPISODE COUNT	41	STEREOTYPIC EPISODE COUNT, 11
8	L2190-3_8	SARB/NACHBDUM	SARB	JR033288	Saratoga	M	L2190-3	WDS0807	9/14/20	null	11/30/20	TG	77	Open Field	11	STEREOTYPIC ACTIVITY COUNT	136	STEREOTYPIC ACTIVITY COUNT, 11
8	L2190-3_8	SARB/NACHBDUM	SARB	JR033288	Saratoga	M	L2190-3	WDS0807	9/14/20	null	11/30/20	TG	77	Open Field	11	STEREOTYPIC EPISODE ACTIVITY COUNT	614	STEREOTYPIC EPISODE ACTIVITY COUNT, 11
8	L2190-3_8	SARB/NACHBDUM	SARB	JR033288	Saratoga	M	L2190-3	WDS0807	9/14/20	null	11/30/20	TG	77	Open Field	11	VERTICAL EPISODE COUNT	34	VERTICAL EPISODE COUNT, 11
8	L2190-3_8	SARB/NACHBDUM	SARB	JR033288	Saratoga	M	L2190-3	WDS0807	9/14/20	null	11/30/20	TG	77	Open Field	11	VERTICAL ACTIVITY COUNT	91	VERTICAL ACTIVITY COUNT, 11
8	L2190-3_8	SARB/NACHBDUM	SARB	JR033288	Saratoga	M	L2190-3	WDS0807	9/14/20	null	11/30/20	TG	77	Open Field	11	VERTICAL ACTIVITY TIME (s)	38.04	VERTICAL ACTIVITY TIME (s), 11
8	L2190-3_8	SARB/NACHBDUM	SARB	JR033288	Saratoga	M	L2190-3	WDS0807	9/14/20	null	11/30/20	TG	77	Open Field	11	LEFT FRONT TIME LEGACY (s)	10.4	LEFT FRONT TIME LEGACY (s), 11
8	L2190-3_8	SARB/NACHBDUM	SARB	JR033288	Saratoga	M	L2190-3	WDS0807	9/14/20	null	11/30/20	TG	77	Open Field	11	RIGHT FRONT TIME LEGACY (s)	115.14	RIGHT FRONT TIME LEGACY (s), 11
8	L2190-3_8	SARB/NACHBDUM	SARB	JR033288	Saratoga	M	L2190-3	WDS0807	9/14/20	null	11/30/20	TG	77	Open Field	11	LEFT REAR TIME LEGACY (s)	9.78	LEFT REAR TIME LEGACY (s), 11
8	L2190-3_8	SARB/NACHBDUM	SARB	JR033288	Saratoga	M	L2190-3	WDS0807	9/14/20	null	11/30/20	TG	77	Open Field	11	RIGHT REAR TIME LEGACY (s)	26.51	RIGHT REAR TIME LEGACY (s), 11
8	L2190-3_8	SARB/NACHBDUM	SARB	JR033288	Saratoga	M	L2190-3	WDS0807	9/14/20	null	11/30/20	TG	77	Open Field	11	CLOCKWISE REVOLUTIONS	5	CLOCKWISE REVOLUTIONS, 11
8	L2190-3_8	SARB/NACHBDUM	SARB	JR033288	Saratoga	M	L2190-3	WDS0807	9/14/20	null	11/30/20	TG	77	Open Field	11	COUNTER CLOCKWISE REVOLUTIONS	0	COUNTER CLOCKWISE REVOLUTIONS, 11
8	L2190-3_8	SARB/NACHBDUM	SARB	JR033288	Saratoga	M	L2190-3	WDS0807	9/14/20	null	11/30/20	TG	77	Open Field	11	MARGIN TIME LEGACY (s)	285.15	MARGIN TIME LEGACY (s), 11
8	L2190-3_8	SARB/NACHBDUM	SARB	JR033288	Saratoga	M	L2190-3	WDS0807	9/14/20	null	11/30/20	TG	77	Open Field	11	MARGIN DISTANCE LEGACY (cm)	460.96	MARGIN DISTANCE LEGACY (cm), 11
8	L2190-3_8	SARB/NACHBDUM	SARB	JR033288	Saratoga	M	L2190-3	WDS0807	9/14/20	null	11/30/20	TG	77	Open Field	11	CENTER TIME LEGACY (s)	14.85	CENTER TIME LEGACY (s), 11
8	L2190-3_8	SARB/NACHBDUM	SARB	JR033288	Saratoga	M	L2190-3	WDS0807	9/14/20	null	11/30/20	TG	77	Open Field	11	CENTER DISTANCE LEGACY (cm)	113.8	CENTER DISTANCE LEGACY (cm), 11
8	L2190-3_8	SARB/NACHBDUM	SARB	JR033288	Saratoga	M	L2190-3	WDS0807	9/14/20	null	11/30/20	TG	77	Open Field	11	TOTAL DISTANCE X AXIS (cm)	120.02	TOTAL DISTANCE X AXIS (cm), 11
8	L2190-3_8	SARB/NACHBDUM	SARB	JR033288	Saratoga	M	L2190-3	WDS0807	9/14/20	null	11/30/20	TG	77	Open Field	11	TOTAL DISTANCE Y AXIS (cm)	182.88	TOTAL DISTANCE Y AXIS (cm), 11
8	L2190-3_8	SARB/NACHBDUM	SARB	JR033288	Saratoga	M	L2190-3	WDS0807	9/14/20	null	11/30/20	TG	77	Open Field	11	AMBULATORY ACTIVITY COUNT	899	AMBULATORY ACTIVITY COUNT, 11
8	L2190-3_8	SARB/NACHBDUM	SARB	JR033288	Saratoga	M	L2190-3	WDS0807	9/14/20	null	11/30/20	TG	77	Open Field	11	AMBULATORY TIME (s)	19.77	AMBULATORY TIME (s), 11
8	L2190-3_8	SARB/NACHBDUM	SARB	JR033288	Saratoga	M	L2190-3	WDS0807	9/14/20	null	11/30/20	TG	77	Open Field	11	AMBULATORY EPISODE COUNT	2	AMBULATORY EPISODE COUNT, 11
8	L2190-3_8	SARB/NACHBDUM	SARB	JR033288	Saratoga	M	L2190-3	WDS0807	9/14/20	null	11/30/20	TG	77	Open Field	11	FRACTION TIME MOVING	0.5748667	FRACTION TIME MOVING, 11
8	L2190-3_8	SARB/NACHBDUM	SARB	JR033288	Saratoga	M	L2190-3	WDS0807	9/14/20	null	11/30/20	TG	77	Open Field	11	FRACTION TIME RESTING	0.4251333	FRACTION TIME RESTING, 11
8	L2190-3_8	SARB/NACHBDUM	SARB	JR033288	Saratoga	M	L2190-3	WDS0807	9/14/20	null	11/30/20	TG	77	Open Field	11	FRACTION TIME VERTICAL	0.1268	FRACTION TIME VERTICAL, 11
8	L2190-3_8	SARB/NACHBDUM	SARB	JR033288	Saratoga	M	L2190-3	WDS0807	9/14/20	null	11/30/20	TG	77	Open Field	11	FRACTION TIME CENTER	0.0495	FRACTION TIME CENTER, 11
8	L2190-3_8	SARB/NACHBDUM	SARB	JR033288	Saratoga	M	L2190-3	WDS0807	9/14/20	null	11/30/20	TG	77	Open Field	11	FRACTION TIME MARGINS	0.9505	FRACTION TIME MARGINS, 11
8	L2190-3_8	SARB/NACHBDUM	SARB	JR033288	Saratoga	M	L2190-3	WDS0807	9/14/20	null	11/30/20	TG	77	Open Field	11	FRACTION TIME AMBULATORY	0.0659	FRACTION TIME AMBULATORY, 11
8	L2190-3_8	SARB/NACHBDUM	SARB	JR033288	Saratoga	M	L2190-3	WDS0807	9/14/20	null	11/30/20	TG	77	Open Field	12	TOTAL DISTANCE (cm)	459.66	TOTAL DISTANCE (cm), 12
8	L2190-3_8	SARB/NACHBDUM	SARB	JR033288	Saratoga	M	L2190-3	WDS0807	9/14/20	null	11/30/20	TG	77	Open Field	12	HORIZONTAL ACTIVITY COUNT	914	HORIZONTAL ACTIVITY COUNT, 12
8	L2190-3_8	SARB/NACHBDUM	SARB	JR033288	Saratoga	M	L2190-3	WDS0807	9/14/20	null	11/30/20	TG	77	Open Field	12	REST TIME (s)	121.44	REST TIME (s), 12
8	L2190-3_8	SARB/NACHBDUM	SARB	JR033288	Saratoga	M	L2190-3	WDS0807	9/14/20	null	11/30/20	TG	77	Open Field	12	REST EPISODE COUNT	50	REST EPISODE COUNT, 12
8	L2190-3_8	SARB/NACHBDUM	SARB	JR033288	Saratoga	M	L2190-3	WDS0807	9/14/20	null	11/30/20	TG	77	Open Field	12	MOVEMENT TIME (s)	178.56	MOVEMENT TIME (s), 12
8	L2190-3_8	SARB/NACHBDUM	SARB	JR033288	Saratoga	M	L2190-3	WDS0807	9/14/20	null	11/30/20	TG	77	Open Field	12	MOVEMENT EPISODE COUNT	51	MOVEMENT EPISODE COUNT, 12
8	L2190-3_8	SARB/NACHBDUM	SARB	JR033288	Saratoga	M	L2190-3	WDS0807	9/14/20	null	11/30/20	TG	77	Open Field	12	STEREOTYPY TIME (s)	31.01	STEREOTYPY TIME (s), 12
8	L2190-3_8	SARB/NACHBDUM	SARB	JR033288	Saratoga	M	L2190-3	WDS0807	9/14/20	null	11/30/20	TG	77	Open Field	12	STEREOTYPIC EPISODE COUNT	55	STEREOTYPIC EPISODE COUNT, 12
8	L2190-3_8	SARB/NACHBDUM	SARB	JR033288	Saratoga	M	L2190-3	WDS0807	9/14/20	null	11/30/20	TG	77	Open Field	12	STEREOTYPIC ACTIVITY COUNT	158	STEREOTYPIC ACTIVITY COUNT, 12
8	L2190-3_8	SARB/NACHBDUM	SARB	JR033288	Saratoga	M	L2190-3	WDS0807	9/14/20	null	11/30/20	TG	77	Open Field	12	STEREOTYPIC EPISODE ACTIVITY COUNT	491	STEREOTYPIC EPISODE ACTIVITY COUNT, 12
8	L2190-3_8	SARB/NACHBDUM	SARB	JR033288	Saratoga	M	L2190-3	WDS0807	9/14/20	null	11/30/20	TG	77	Open Field	12	VERTICAL EPISODE COUNT	17	VERTICAL EPISODE COUNT, 12
8	L2190-3_8	SARB/NACHBDUM	SARB	JR033288	Saratoga	M	L2190-3	WDS0807	9/14/20	null	11/30/20	TG	77	Open Field	12	VERTICAL ACTIVITY COUNT	45	VERTICAL ACTIVITY COUNT, 12
8	L2190-3_8	SARB/NACHBDUM	SARB	JR033288	Saratoga	M	L2190-3	WDS0807	9/14/20	null	11/30/20	TG	77	Open Field	12	VERTICAL ACTIVITY TIME (s)	16.48	VERTICAL ACTIVITY TIME (s), 12
8	L2190-3_8	SARB/NACHBDUM	SARB	JR033288	Saratoga	M	L2190-3	WDS0807	9/14/20	null	11/30/20	TG	77	Open Field	12	LEFT FRONT TIME LEGACY (s)	56.53	LEFT FRONT TIME LEGACY (s), 12
8	L2190-3_8	SARB/NACHBDUM	SARB	JR033288	Saratoga	M	L2190-3	WDS0807	9/14/20	null	11/30/20	TG	77	Open Field	12	RIGHT FRONT TIME LEGACY (s)	34.43	RIGHT FRONT TIME LEGACY (s), 12
8	L2190-3_8	SARB/NACHBDUM	SARB	JR033288	Saratoga	M	L2190-3	WDS0807	9/14/20	null	11/30/20	TG	77	Open Field	12	LEFT REAR TIME LEGACY (s)	3.28	LEFT REAR TIME LEGACY (s), 12
8	L2190-3_8	SARB/NACHBDUM	SARB	JR033288	Saratoga	M	L2190-3	WDS0807	9/14/20	null	11/30/20	TG	77	Open Field	12	RIGHT REAR TIME LEGACY (s)	17.07	RIGHT REAR TIME LEGACY (s), 12
8	L2190-3_8	SARB/NACHBDUM	SARB	JR033288	Saratoga	M	L2190-3	WDS0807	9/14/20	null	11/30/20	TG	77	Open Field	12	CLOCKWISE REVOLUTIONS	4	CLOCKWISE REVOLUTIONS, 12
8	L2190-3_8	SARB/NACHBDUM	SARB	JR033288	Saratoga	M	L2190-3	WDS0807	9/14/20	null	11/30/20	TG	77	Open Field	12	COUNTER CLOCKWISE REVOLUTIONS	0	COUNTER CLOCKWISE REVOLUTIONS, 12
8	L2190-3_8	SARB/NACHBDUM	SARB	JR033288	Saratoga	M	L2190-3	WDS0807	9/14/20	null	11/30/20	TG	77	Open Field	12	MARGIN TIME LEGACY (s)	288.47	MARGIN TIME LEGACY (s), 12
8	L2190-3_8	SARB/NACHBDUM	SARB	JR033288	Saratoga	M	L2190-3	WDS0807	9/14/20	null	11/30/20	TG	77	Open Field	12	MARGIN DISTANCE LEGACY (cm)	383.55	MARGIN DISTANCE LEGACY (cm), 12
8	L2190-3_8	SARB/NACHBDUM	SARB	JR033288	Saratoga	M	L2190-3	WDS0807	9/14/20	null	11/30/20	TG	77	Open Field	12	CENTER TIME LEGACY (s)	11.53	CENTER TIME LEGACY (s), 12
8	L2190-3_8	SARB/NACHBDUM	SARB	JR033288	Saratoga	M	L2190-3	WDS0807	9/14/20	null	11/30/20	TG	77	Open Field	12	CENTER DISTANCE LEGACY (cm)	76.11	CENTER DISTANCE LEGACY (cm), 12
8	L2190-3_8	SARB/NACHBDUM	SARB	JR033288	Saratoga	M	L2190-3	WDS0807	9/14/20	null	11/30/20	TG	77	Open Field	12	TOTAL DISTANCE X AXIS (cm)	127.95	TOTAL DISTANCE X AXIS (cm), 12
8	L2190-3_8	SARB/NACHBDUM	SARB	JR033288	Saratoga	M	L2190-3	WDS0807	9/14/20	null	11/30/20	TG	77	Open Field	12	TOTAL DISTANCE Y AXIS (cm)	94.62	TOTAL DISTANCE Y AXIS (cm), 12
8	L2190-3_8	SARB/NACHBDUM	SARB	JR033288	Saratoga	M	L2190-3	WDS0807	9/14/20	null	11/30/20	TG	77	Open Field	12	AMBULATORY ACTIVITY COUNT	756	AMBULATORY ACTIVITY COUNT, 12
8	L2190-3_8	SARB/NACHBDUM	SARB	JR033288	Saratoga	M	L2190-3	WDS0807	9/14/20	null	11/30/20	TG	77	Open Field	12	AMBULATORY TIME (s)	16.32	AMBULATORY TIME (s), 12
8	L2190-3_8	SARB/NACHBDUM	SARB	JR033288	Saratoga	M	L2190-3	WDS0807	9/14/20	null	11/30/20	TG	77	Open Field	12	AMBULATORY EPISODE COUNT	3	AMBULATORY EPISODE COUNT, 12
8	L2190-3_8	SARB/NACHBDUM	SARB	JR033288	Saratoga	M	L2190-3	WDS0807	9/14/20	null	11/30/20	TG	77	Open Field	12	FRACTION TIME MOVING	0.5952	FRACTION TIME MOVING, 12
8	L2190-3_8	SARB/NACHBDUM	SARB	JR033288	Saratoga	M	L2190-3	WDS0807	9/14/20	null	11/30/20	TG	77	Open Field	12	FRACTION TIME RESTING	0.4048	FRACTION TIME RESTING, 12
8	L2190-3_8	SARB/NACHBDUM	SARB	JR033288	Saratoga	M	L2190-3	WDS0807	9/14/20	null	11/30/20	TG	77	Open Field	12	FRACTION TIME VERTICAL	0.05493333	FRACTION TIME VERTICAL, 12
8	L2190-3_8	SARB/NACHBDUM	SARB	JR033288	Saratoga	M	L2190-3	WDS0807	9/14/20	null	11/30/20	TG	77	Open Field	12	FRACTION TIME CENTER	0.03843333	FRACTION TIME CENTER, 12
8	L2190-3_8	SARB/NACHBDUM	SARB	JR033288	Saratoga	M	L2190-3	WDS0807	9/14/20	null	11/30/20	TG	77	Open Field	12	FRACTION TIME MARGINS	0.9615667	FRACTION TIME MARGINS, 12
8	L2190-3_8	SARB/NACHBDUM	SARB	JR033288	Saratoga	M	L2190-3	WDS0807	9/14/20	null	11/30/20	TG	77	Open Field	12	FRACTION TIME AMBULATORY	0.0544	FRACTION TIME AMBULATORY, 12
8	L2190-4_8	SARB/NACHBDUM	SARB	JR033288	Saratoga	M	L2190-4	WDS0812	9/14/20	null	11/30/20	TG	77	Open Field	1	TOTAL DISTANCE (cm)	1743.55	TOTAL DISTANCE (cm), 1
8	L2190-4_8	SARB/NACHBDUM	SARB	JR033288	Saratoga	M	L2190-4	WDS0812	9/14/20	null	11/30/20	TG	77	Open Field	1	HORIZONTAL ACTIVITY COUNT	1705	HORIZONTAL ACTIVITY COUNT, 1
8	L2190-4_8	SARB/NACHBDUM	SARB	JR033288	Saratoga	M	L2190-4	WDS0812	9/14/20	null	11/30/20	TG	77	Open Field	1	REST TIME (s)	46.88	REST TIME (s), 1
8	L2190-4_8	SARB/NACHBDUM	SARB	JR033288	Saratoga	M	L2190-4	WDS0812	9/14/20	null	11/30/20	TG	77	Open Field	1	REST EPISODE COUNT	26	REST EPISODE COUNT, 1
8	L2190-4_8	SARB/NACHBDUM	SARB	JR033288	Saratoga	M	L2190-4	WDS0812	9/14/20	null	11/30/20	TG	77	Open Field	1	MOVEMENT TIME (s)	253.13	MOVEMENT TIME (s), 1
8	L2190-4_8	SARB/NACHBDUM	SARB	JR033288	Saratoga	M	L2190-4	WDS0812	9/14/20	null	11/30/20	TG	77	Open Field	1	MOVEMENT EPISODE COUNT	27	MOVEMENT EPISODE COUNT, 1
8	L2190-4_8	SARB/NACHBDUM	SARB	JR033288	Saratoga	M	L2190-4	WDS0812	9/14/20	null	11/30/20	TG	77	Open Field	1	STEREOTYPY TIME (s)	13.26	STEREOTYPY TIME (s), 1
8	L2190-4_8	SARB/NACHBDUM	SARB	JR033288	Saratoga	M	L2190-4	WDS0812	9/14/20	null	11/30/20	TG	77	Open Field	1	STEREOTYPIC EPISODE COUNT	23	STEREOTYPIC EPISODE COUNT, 1
8	L2190-4_8	SARB/NACHBDUM	SARB	JR033288	Saratoga	M	L2190-4	WDS0812	9/14/20	null	11/30/20	TG	77	Open Field	1	STEREOTYPIC ACTIVITY COUNT	60	STEREOTYPIC ACTIVITY COUNT, 1
8	L2190-4_8	SARB/NACHBDUM	SARB	JR033288	Saratoga	M	L2190-4	WDS0812	9/14/20	null	11/30/20	TG	77	Open Field	1	STEREOTYPIC EPISODE ACTIVITY COUNT	593	STEREOTYPIC EPISODE ACTIVITY COUNT, 1
8	L2190-4_8	SARB/NACHBDUM	SARB	JR033288	Saratoga	M	L2190-4	WDS0812	9/14/20	null	11/30/20	TG	77	Open Field	1	VERTICAL EPISODE COUNT	56	VERTICAL EPISODE COUNT, 1
8	L2190-4_8	SARB/NACHBDUM	SARB	JR033288	Saratoga	M	L2190-4	WDS0812	9/14/20	null	11/30/20	TG	77	Open Field	1	VERTICAL ACTIVITY COUNT	134	VERTICAL ACTIVITY COUNT, 1
8	L2190-4_8	SARB/NACHBDUM	SARB	JR033288	Saratoga	M	L2190-4	WDS0812	9/14/20	null	11/30/20	TG	77	Open Field	1	VERTICAL ACTIVITY TIME (s)	37.13	VERTICAL ACTIVITY TIME (s), 1
8	L2190-4_8	SARB/NACHBDUM	SARB	JR033288	Saratoga	M	L2190-4	WDS0812	9/14/20	null	11/30/20	TG	77	Open Field	1	LEFT FRONT TIME LEGACY (s)	37.59	LEFT FRONT TIME LEGACY (s), 1
8	L2190-4_8	SARB/NACHBDUM	SARB	JR033288	Saratoga	M	L2190-4	WDS0812	9/14/20	null	11/30/20	TG	77	Open Field	1	RIGHT FRONT TIME LEGACY (s)	28.42	RIGHT FRONT TIME LEGACY (s), 1
8	L2190-4_8	SARB/NACHBDUM	SARB	JR033288	Saratoga	M	L2190-4	WDS0812	9/14/20	null	11/30/20	TG	77	Open Field	1	LEFT REAR TIME LEGACY (s)	42.45	LEFT REAR TIME LEGACY (s), 1
8	L2190-4_8	SARB/NACHBDUM	SARB	JR033288	Saratoga	M	L2190-4	WDS0812	9/14/20	null	11/30/20	TG	77	Open Field	1	RIGHT REAR TIME LEGACY (s)	53.13	RIGHT REAR TIME LEGACY (s), 1
8	L2190-4_8	SARB/NACHBDUM	SARB	JR033288	Saratoga	M	L2190-4	WDS0812	9/14/20	null	11/30/20	TG	77	Open Field	1	CLOCKWISE REVOLUTIONS	6	CLOCKWISE REVOLUTIONS, 1
8	L2190-4_8	SARB/NACHBDUM	SARB	JR033288	Saratoga	M	L2190-4	WDS0812	9/14/20	null	11/30/20	TG	77	Open Field	1	COUNTER CLOCKWISE REVOLUTIONS	6	COUNTER CLOCKWISE REVOLUTIONS, 1
8	L2190-4_8	SARB/NACHBDUM	SARB	JR033288	Saratoga	M	L2190-4	WDS0812	9/14/20	null	11/30/20	TG	77	Open Field	1	MARGIN TIME LEGACY (s)	285.88	MARGIN TIME LEGACY (s), 1
8	L2190-4_8	SARB/NACHBDUM	SARB	JR033288	Saratoga	M	L2190-4	WDS0812	9/14/20	null	11/30/20	TG	77	Open Field	1	MARGIN DISTANCE LEGACY (cm)	1573.58	MARGIN DISTANCE LEGACY (cm), 1
8	L2190-4_8	SARB/NACHBDUM	SARB	JR033288	Saratoga	M	L2190-4	WDS0812	9/14/20	null	11/30/20	TG	77	Open Field	1	CENTER TIME LEGACY (s)	14.12	CENTER TIME LEGACY (s), 1
8	L2190-4_8	SARB/NACHBDUM	SARB	JR033288	Saratoga	M	L2190-4	WDS0812	9/14/20	null	11/30/20	TG	77	Open Field	1	CENTER DISTANCE LEGACY (cm)	169.97	CENTER DISTANCE LEGACY (cm), 1
8	L2190-4_8	SARB/NACHBDUM	SARB	JR033288	Saratoga	M	L2190-4	WDS0812	9/14/20	null	11/30/20	TG	77	Open Field	1	TOTAL DISTANCE X AXIS (cm)	561.98	TOTAL DISTANCE X AXIS (cm), 1
8	L2190-4_8	SARB/NACHBDUM	SARB	JR033288	Saratoga	M	L2190-4	WDS0812	9/14/20	null	11/30/20	TG	77	Open Field	1	TOTAL DISTANCE Y AXIS (cm)	548.32	TOTAL DISTANCE Y AXIS (cm), 1
8	L2190-4_8	SARB/NACHBDUM	SARB	JR033288	Saratoga	M	L2190-4	WDS0812	9/14/20	null	11/30/20	TG	77	Open Field	1	AMBULATORY ACTIVITY COUNT	1645	AMBULATORY ACTIVITY COUNT, 1
8	L2190-4_8	SARB/NACHBDUM	SARB	JR033288	Saratoga	M	L2190-4	WDS0812	9/14/20	null	11/30/20	TG	77	Open Field	1	AMBULATORY TIME (s)	37.39	AMBULATORY TIME (s), 1
8	L2190-4_8	SARB/NACHBDUM	SARB	JR033288	Saratoga	M	L2190-4	WDS0812	9/14/20	null	11/30/20	TG	77	Open Field	1	AMBULATORY EPISODE COUNT	2	AMBULATORY EPISODE COUNT, 1
8	L2190-4_8	SARB/NACHBDUM	SARB	JR033288	Saratoga	M	L2190-4	WDS0812	9/14/20	null	11/30/20	TG	77	Open Field	1	FRACTION TIME MOVING	0.8437667	FRACTION TIME MOVING, 1
8	L2190-4_8	SARB/NACHBDUM	SARB	JR033288	Saratoga	M	L2190-4	WDS0812	9/14/20	null	11/30/20	TG	77	Open Field	1	FRACTION TIME RESTING	0.1562667	FRACTION TIME RESTING, 1
8	L2190-4_8	SARB/NACHBDUM	SARB	JR033288	Saratoga	M	L2190-4	WDS0812	9/14/20	null	11/30/20	TG	77	Open Field	1	FRACTION TIME VERTICAL	0.1237667	FRACTION TIME VERTICAL, 1
8	L2190-4_8	SARB/NACHBDUM	SARB	JR033288	Saratoga	M	L2190-4	WDS0812	9/14/20	null	11/30/20	TG	77	Open Field	1	FRACTION TIME CENTER	0.04706667	FRACTION TIME CENTER, 1
8	L2190-4_8	SARB/NACHBDUM	SARB	JR033288	Saratoga	M	L2190-4	WDS0812	9/14/20	null	11/30/20	TG	77	Open Field	1	FRACTION TIME MARGINS	0.9529333	FRACTION TIME MARGINS, 1
8	L2190-4_8	SARB/NACHBDUM	SARB	JR033288	Saratoga	M	L2190-4	WDS0812	9/14/20	null	11/30/20	TG	77	Open Field	1	FRACTION TIME AMBULATORY	0.1246333	FRACTION TIME AMBULATORY, 1
8	L2190-4_8	SARB/NACHBDUM	SARB	JR033288	Saratoga	M	L2190-4	WDS0812	9/14/20	null	11/30/20	TG	77	Open Field	2	TOTAL DISTANCE (cm)	1278.08	TOTAL DISTANCE (cm), 2
8	L2190-4_8	SARB/NACHBDUM	SARB	JR033288	Saratoga	M	L2190-4	WDS0812	9/14/20	null	11/30/20	TG	77	Open Field	2	HORIZONTAL ACTIVITY COUNT	1619	HORIZONTAL ACTIVITY COUNT, 2
8	L2190-4_8	SARB/NACHBDUM	SARB	JR033288	Saratoga	M	L2190-4	WDS0812	9/14/20	null	11/30/20	TG	77	Open Field	2	REST TIME (s)	55.41	REST TIME (s), 2
8	L2190-4_8	SARB/NACHBDUM	SARB	JR033288	Saratoga	M	L2190-4	WDS0812	9/14/20	null	11/30/20	TG	77	Open Field	2	REST EPISODE COUNT	35	REST EPISODE COUNT, 2
8	L2190-4_8	SARB/NACHBDUM	SARB	JR033288	Saratoga	M	L2190-4	WDS0812	9/14/20	null	11/30/20	TG	77	Open Field	2	MOVEMENT TIME (s)	244.59	MOVEMENT TIME (s), 2
8	L2190-4_8	SARB/NACHBDUM	SARB	JR033288	Saratoga	M	L2190-4	WDS0812	9/14/20	null	11/30/20	TG	77	Open Field	2	MOVEMENT EPISODE COUNT	36	MOVEMENT EPISODE COUNT, 2
8	L2190-4_8	SARB/NACHBDUM	SARB	JR033288	Saratoga	M	L2190-4	WDS0812	9/14/20	null	11/30/20	TG	77	Open Field	2	STEREOTYPY TIME (s)	13.76	STEREOTYPY TIME (s), 2
8	L2190-4_8	SARB/NACHBDUM	SARB	JR033288	Saratoga	M	L2190-4	WDS0812	9/14/20	null	11/30/20	TG	77	Open Field	2	STEREOTYPIC EPISODE COUNT	37	STEREOTYPIC EPISODE COUNT, 2
8	L2190-4_8	SARB/NACHBDUM	SARB	JR033288	Saratoga	M	L2190-4	WDS0812	9/14/20	null	11/30/20	TG	77	Open Field	2	STEREOTYPIC ACTIVITY COUNT	88	STEREOTYPIC ACTIVITY COUNT, 2
8	L2190-4_8	SARB/NACHBDUM	SARB	JR033288	Saratoga	M	L2190-4	WDS0812	9/14/20	null	11/30/20	TG	77	Open Field	2	STEREOTYPIC EPISODE ACTIVITY COUNT	766	STEREOTYPIC EPISODE ACTIVITY COUNT, 2
8	L2190-4_8	SARB/NACHBDUM	SARB	JR033288	Saratoga	M	L2190-4	WDS0812	9/14/20	null	11/30/20	TG	77	Open Field	2	VERTICAL EPISODE COUNT	49	VERTICAL EPISODE COUNT, 2
8	L2190-4_8	SARB/NACHBDUM	SARB	JR033288	Saratoga	M	L2190-4	WDS0812	9/14/20	null	11/30/20	TG	77	Open Field	2	VERTICAL ACTIVITY COUNT	162	VERTICAL ACTIVITY COUNT, 2
8	L2190-4_8	SARB/NACHBDUM	SARB	JR033288	Saratoga	M	L2190-4	WDS0812	9/14/20	null	11/30/20	TG	77	Open Field	2	VERTICAL ACTIVITY TIME (s)	64.95	VERTICAL ACTIVITY TIME (s), 2
8	L2190-4_8	SARB/NACHBDUM	SARB	JR033288	Saratoga	M	L2190-4	WDS0812	9/14/20	null	11/30/20	TG	77	Open Field	2	LEFT FRONT TIME LEGACY (s)	65.09	LEFT FRONT TIME LEGACY (s), 2
8	L2190-4_8	SARB/NACHBDUM	SARB	JR033288	Saratoga	M	L2190-4	WDS0812	9/14/20	null	11/30/20	TG	77	Open Field	2	RIGHT FRONT TIME LEGACY (s)	25.8	RIGHT FRONT TIME LEGACY (s), 2
8	L2190-4_8	SARB/NACHBDUM	SARB	JR033288	Saratoga	M	L2190-4	WDS0812	9/14/20	null	11/30/20	TG	77	Open Field	2	LEFT REAR TIME LEGACY (s)	23.56	LEFT REAR TIME LEGACY (s), 2
8	L2190-4_8	SARB/NACHBDUM	SARB	JR033288	Saratoga	M	L2190-4	WDS0812	9/14/20	null	11/30/20	TG	77	Open Field	2	RIGHT REAR TIME LEGACY (s)	39.82	RIGHT REAR TIME LEGACY (s), 2
8	L2190-4_8	SARB/NACHBDUM	SARB	JR033288	Saratoga	M	L2190-4	WDS0812	9/14/20	null	11/30/20	TG	77	Open Field	2	CLOCKWISE REVOLUTIONS	1	CLOCKWISE REVOLUTIONS, 2
8	L2190-4_8	SARB/NACHBDUM	SARB	JR033288	Saratoga	M	L2190-4	WDS0812	9/14/20	null	11/30/20	TG	77	Open Field	2	COUNTER CLOCKWISE REVOLUTIONS	4	COUNTER CLOCKWISE REVOLUTIONS, 2
8	L2190-4_8	SARB/NACHBDUM	SARB	JR033288	Saratoga	M	L2190-4	WDS0812	9/14/20	null	11/30/20	TG	77	Open Field	2	MARGIN TIME LEGACY (s)	264.96	MARGIN TIME LEGACY (s), 2
8	L2190-4_8	SARB/NACHBDUM	SARB	JR033288	Saratoga	M	L2190-4	WDS0812	9/14/20	null	11/30/20	TG	77	Open Field	2	MARGIN DISTANCE LEGACY (cm)	946.5	MARGIN DISTANCE LEGACY (cm), 2
8	L2190-4_8	SARB/NACHBDUM	SARB	JR033288	Saratoga	M	L2190-4	WDS0812	9/14/20	null	11/30/20	TG	77	Open Field	2	CENTER TIME LEGACY (s)	35.04	CENTER TIME LEGACY (s), 2
8	L2190-4_8	SARB/NACHBDUM	SARB	JR033288	Saratoga	M	L2190-4	WDS0812	9/14/20	null	11/30/20	TG	77	Open Field	2	CENTER DISTANCE LEGACY (cm)	331.58	CENTER DISTANCE LEGACY (cm), 2
8	L2190-4_8	SARB/NACHBDUM	SARB	JR033288	Saratoga	M	L2190-4	WDS0812	9/14/20	null	11/30/20	TG	77	Open Field	2	TOTAL DISTANCE X AXIS (cm)	368.62	TOTAL DISTANCE X AXIS (cm), 2
8	L2190-4_8	SARB/NACHBDUM	SARB	JR033288	Saratoga	M	L2190-4	WDS0812	9/14/20	null	11/30/20	TG	77	Open Field	2	TOTAL DISTANCE Y AXIS (cm)	338.77	TOTAL DISTANCE Y AXIS (cm), 2
8	L2190-4_8	SARB/NACHBDUM	SARB	JR033288	Saratoga	M	L2190-4	WDS0812	9/14/20	null	11/30/20	TG	77	Open Field	2	AMBULATORY ACTIVITY COUNT	1531	AMBULATORY ACTIVITY COUNT, 2
8	L2190-4_8	SARB/NACHBDUM	SARB	JR033288	Saratoga	M	L2190-4	WDS0812	9/14/20	null	11/30/20	TG	77	Open Field	2	AMBULATORY TIME (s)	32.07	AMBULATORY TIME (s), 2
8	L2190-4_8	SARB/NACHBDUM	SARB	JR033288	Saratoga	M	L2190-4	WDS0812	9/14/20	null	11/30/20	TG	77	Open Field	2	AMBULATORY EPISODE COUNT	2	AMBULATORY EPISODE COUNT, 2
8	L2190-4_8	SARB/NACHBDUM	SARB	JR033288	Saratoga	M	L2190-4	WDS0812	9/14/20	null	11/30/20	TG	77	Open Field	2	FRACTION TIME MOVING	0.8153	FRACTION TIME MOVING, 2
8	L2190-4_8	SARB/NACHBDUM	SARB	JR033288	Saratoga	M	L2190-4	WDS0812	9/14/20	null	11/30/20	TG	77	Open Field	2	FRACTION TIME RESTING	0.1847	FRACTION TIME RESTING, 2
8	L2190-4_8	SARB/NACHBDUM	SARB	JR033288	Saratoga	M	L2190-4	WDS0812	9/14/20	null	11/30/20	TG	77	Open Field	2	FRACTION TIME VERTICAL	0.2165	FRACTION TIME VERTICAL, 2
8	L2190-4_8	SARB/NACHBDUM	SARB	JR033288	Saratoga	M	L2190-4	WDS0812	9/14/20	null	11/30/20	TG	77	Open Field	2	FRACTION TIME CENTER	0.1168	FRACTION TIME CENTER, 2
8	L2190-4_8	SARB/NACHBDUM	SARB	JR033288	Saratoga	M	L2190-4	WDS0812	9/14/20	null	11/30/20	TG	77	Open Field	2	FRACTION TIME MARGINS	0.8832	FRACTION TIME MARGINS, 2
8	L2190-4_8	SARB/NACHBDUM	SARB	JR033288	Saratoga	M	L2190-4	WDS0812	9/14/20	null	11/30/20	TG	77	Open Field	2	FRACTION TIME AMBULATORY	0.1069	FRACTION TIME AMBULATORY, 2
8	L2190-4_8	SARB/NACHBDUM	SARB	JR033288	Saratoga	M	L2190-4	WDS0812	9/14/20	null	11/30/20	TG	77	Open Field	3	TOTAL DISTANCE (cm)	945.89	TOTAL DISTANCE (cm), 3
8	L2190-4_8	SARB/NACHBDUM	SARB	JR033288	Saratoga	M	L2190-4	WDS0812	9/14/20	null	11/30/20	TG	77	Open Field	3	HORIZONTAL ACTIVITY COUNT	1349	HORIZONTAL ACTIVITY COUNT, 3
8	L2190-4_8	SARB/NACHBDUM	SARB	JR033288	Saratoga	M	L2190-4	WDS0812	9/14/20	null	11/30/20	TG	77	Open Field	3	REST TIME (s)	61.59	REST TIME (s), 3
8	L2190-4_8	SARB/NACHBDUM	SARB	JR033288	Saratoga	M	L2190-4	WDS0812	9/14/20	null	11/30/20	TG	77	Open Field	3	REST EPISODE COUNT	35	REST EPISODE COUNT, 3
8	L2190-4_8	SARB/NACHBDUM	SARB	JR033288	Saratoga	M	L2190-4	WDS0812	9/14/20	null	11/30/20	TG	77	Open Field	3	MOVEMENT TIME (s)	238.41	MOVEMENT TIME (s), 3
8	L2190-4_8	SARB/NACHBDUM	SARB	JR033288	Saratoga	M	L2190-4	WDS0812	9/14/20	null	11/30/20	TG	77	Open Field	3	MOVEMENT EPISODE COUNT	36	MOVEMENT EPISODE COUNT, 3
8	L2190-4_8	SARB/NACHBDUM	SARB	JR033288	Saratoga	M	L2190-4	WDS0812	9/14/20	null	11/30/20	TG	77	Open Field	3	STEREOTYPY TIME (s)	15.38	STEREOTYPY TIME (s), 3
8	L2190-4_8	SARB/NACHBDUM	SARB	JR033288	Saratoga	M	L2190-4	WDS0812	9/14/20	null	11/30/20	TG	77	Open Field	3	STEREOTYPIC EPISODE COUNT	40	STEREOTYPIC EPISODE COUNT, 3
8	L2190-4_8	SARB/NACHBDUM	SARB	JR033288	Saratoga	M	L2190-4	WDS0812	9/14/20	null	11/30/20	TG	77	Open Field	3	STEREOTYPIC ACTIVITY COUNT	87	STEREOTYPIC ACTIVITY COUNT, 3
8	L2190-4_8	SARB/NACHBDUM	SARB	JR033288	Saratoga	M	L2190-4	WDS0812	9/14/20	null	11/30/20	TG	77	Open Field	3	STEREOTYPIC EPISODE ACTIVITY COUNT	675	STEREOTYPIC EPISODE ACTIVITY COUNT, 3
8	L2190-4_8	SARB/NACHBDUM	SARB	JR033288	Saratoga	M	L2190-4	WDS0812	9/14/20	null	11/30/20	TG	77	Open Field	3	VERTICAL EPISODE COUNT	47	VERTICAL EPISODE COUNT, 3
8	L2190-4_8	SARB/NACHBDUM	SARB	JR033288	Saratoga	M	L2190-4	WDS0812	9/14/20	null	11/30/20	TG	77	Open Field	3	VERTICAL ACTIVITY COUNT	183	VERTICAL ACTIVITY COUNT, 3
8	L2190-4_8	SARB/NACHBDUM	SARB	JR033288	Saratoga	M	L2190-4	WDS0812	9/14/20	null	11/30/20	TG	77	Open Field	3	VERTICAL ACTIVITY TIME (s)	56.52	VERTICAL ACTIVITY TIME (s), 3
8	L2190-4_8	SARB/NACHBDUM	SARB	JR033288	Saratoga	M	L2190-4	WDS0812	9/14/20	null	11/30/20	TG	77	Open Field	3	LEFT FRONT TIME LEGACY (s)	76.95	LEFT FRONT TIME LEGACY (s), 3
8	L2190-4_8	SARB/NACHBDUM	SARB	JR033288	Saratoga	M	L2190-4	WDS0812	9/14/20	null	11/30/20	TG	77	Open Field	3	RIGHT FRONT TIME LEGACY (s)	20.28	RIGHT FRONT TIME LEGACY (s), 3
8	L2190-4_8	SARB/NACHBDUM	SARB	JR033288	Saratoga	M	L2190-4	WDS0812	9/14/20	null	11/30/20	TG	77	Open Field	3	LEFT REAR TIME LEGACY (s)	47.2	LEFT REAR TIME LEGACY (s), 3
8	L2190-4_8	SARB/NACHBDUM	SARB	JR033288	Saratoga	M	L2190-4	WDS0812	9/14/20	null	11/30/20	TG	77	Open Field	3	RIGHT REAR TIME LEGACY (s)	28.99	RIGHT REAR TIME LEGACY (s), 3
8	L2190-4_8	SARB/NACHBDUM	SARB	JR033288	Saratoga	M	L2190-4	WDS0812	9/14/20	null	11/30/20	TG	77	Open Field	3	CLOCKWISE REVOLUTIONS	3	CLOCKWISE REVOLUTIONS, 3
8	L2190-4_8	SARB/NACHBDUM	SARB	JR033288	Saratoga	M	L2190-4	WDS0812	9/14/20	null	11/30/20	TG	77	Open Field	3	COUNTER CLOCKWISE REVOLUTIONS	5	COUNTER CLOCKWISE REVOLUTIONS, 3
8	L2190-4_8	SARB/NACHBDUM	SARB	JR033288	Saratoga	M	L2190-4	WDS0812	9/14/20	null	11/30/20	TG	77	Open Field	3	MARGIN TIME LEGACY (s)	270.2	MARGIN TIME LEGACY (s), 3
8	L2190-4_8	SARB/NACHBDUM	SARB	JR033288	Saratoga	M	L2190-4	WDS0812	9/14/20	null	11/30/20	TG	77	Open Field	3	MARGIN DISTANCE LEGACY (cm)	721.69	MARGIN DISTANCE LEGACY (cm), 3
8	L2190-4_8	SARB/NACHBDUM	SARB	JR033288	Saratoga	M	L2190-4	WDS0812	9/14/20	null	11/30/20	TG	77	Open Field	3	CENTER TIME LEGACY (s)	29.8	CENTER TIME LEGACY (s), 3
8	L2190-4_8	SARB/NACHBDUM	SARB	JR033288	Saratoga	M	L2190-4	WDS0812	9/14/20	null	11/30/20	TG	77	Open Field	3	CENTER DISTANCE LEGACY (cm)	224.2	CENTER DISTANCE LEGACY (cm), 3
8	L2190-4_8	SARB/NACHBDUM	SARB	JR033288	Saratoga	M	L2190-4	WDS0812	9/14/20	null	11/30/20	TG	77	Open Field	3	TOTAL DISTANCE X AXIS (cm)	283.53	TOTAL DISTANCE X AXIS (cm), 3
8	L2190-4_8	SARB/NACHBDUM	SARB	JR033288	Saratoga	M	L2190-4	WDS0812	9/14/20	null	11/30/20	TG	77	Open Field	3	TOTAL DISTANCE Y AXIS (cm)	212.41	TOTAL DISTANCE Y AXIS (cm), 3
8	L2190-4_8	SARB/NACHBDUM	SARB	JR033288	Saratoga	M	L2190-4	WDS0812	9/14/20	null	11/30/20	TG	77	Open Field	3	AMBULATORY ACTIVITY COUNT	1262	AMBULATORY ACTIVITY COUNT, 3
8	L2190-4_8	SARB/NACHBDUM	SARB	JR033288	Saratoga	M	L2190-4	WDS0812	9/14/20	null	11/30/20	TG	77	Open Field	3	AMBULATORY TIME (s)	28.76	AMBULATORY TIME (s), 3
8	L2190-4_8	SARB/NACHBDUM	SARB	JR033288	Saratoga	M	L2190-4	WDS0812	9/14/20	null	11/30/20	TG	77	Open Field	3	AMBULATORY EPISODE COUNT	2	AMBULATORY EPISODE COUNT, 3
8	L2190-4_8	SARB/NACHBDUM	SARB	JR033288	Saratoga	M	L2190-4	WDS0812	9/14/20	null	11/30/20	TG	77	Open Field	3	FRACTION TIME MOVING	0.7947	FRACTION TIME MOVING, 3
8	L2190-4_8	SARB/NACHBDUM	SARB	JR033288	Saratoga	M	L2190-4	WDS0812	9/14/20	null	11/30/20	TG	77	Open Field	3	FRACTION TIME RESTING	0.2053	FRACTION TIME RESTING, 3
8	L2190-4_8	SARB/NACHBDUM	SARB	JR033288	Saratoga	M	L2190-4	WDS0812	9/14/20	null	11/30/20	TG	77	Open Field	3	FRACTION TIME VERTICAL	0.1884	FRACTION TIME VERTICAL, 3
8	L2190-4_8	SARB/NACHBDUM	SARB	JR033288	Saratoga	M	L2190-4	WDS0812	9/14/20	null	11/30/20	TG	77	Open Field	3	FRACTION TIME CENTER	0.09933333	FRACTION TIME CENTER, 3
8	L2190-4_8	SARB/NACHBDUM	SARB	JR033288	Saratoga	M	L2190-4	WDS0812	9/14/20	null	11/30/20	TG	77	Open Field	3	FRACTION TIME MARGINS	0.9006667	FRACTION TIME MARGINS, 3
8	L2190-4_8	SARB/NACHBDUM	SARB	JR033288	Saratoga	M	L2190-4	WDS0812	9/14/20	null	11/30/20	TG	77	Open Field	3	FRACTION TIME AMBULATORY	0.09586667	FRACTION TIME AMBULATORY, 3
8	L2190-4_8	SARB/NACHBDUM	SARB	JR033288	Saratoga	M	L2190-4	WDS0812	9/14/20	null	11/30/20	TG	77	Open Field	4	TOTAL DISTANCE (cm)	1109.02	TOTAL DISTANCE (cm), 4
8	L2190-4_8	SARB/NACHBDUM	SARB	JR033288	Saratoga	M	L2190-4	WDS0812	9/14/20	null	11/30/20	TG	77	Open Field	4	HORIZONTAL ACTIVITY COUNT	1391	HORIZONTAL ACTIVITY COUNT, 4
8	L2190-4_8	SARB/NACHBDUM	SARB	JR033288	Saratoga	M	L2190-4	WDS0812	9/14/20	null	11/30/20	TG	77	Open Field	4	REST TIME (s)	72.77	REST TIME (s), 4
8	L2190-4_8	SARB/NACHBDUM	SARB	JR033288	Saratoga	M	L2190-4	WDS0812	9/14/20	null	11/30/20	TG	77	Open Field	4	REST EPISODE COUNT	41	REST EPISODE COUNT, 4
8	L2190-4_8	SARB/NACHBDUM	SARB	JR033288	Saratoga	M	L2190-4	WDS0812	9/14/20	null	11/30/20	TG	77	Open Field	4	MOVEMENT TIME (s)	227.23	MOVEMENT TIME (s), 4
8	L2190-4_8	SARB/NACHBDUM	SARB	JR033288	Saratoga	M	L2190-4	WDS0812	9/14/20	null	11/30/20	TG	77	Open Field	4	MOVEMENT EPISODE COUNT	42	MOVEMENT EPISODE COUNT, 4
8	L2190-4_8	SARB/NACHBDUM	SARB	JR033288	Saratoga	M	L2190-4	WDS0812	9/14/20	null	11/30/20	TG	77	Open Field	4	STEREOTYPY TIME (s)	12.05	STEREOTYPY TIME (s), 4
8	L2190-4_8	SARB/NACHBDUM	SARB	JR033288	Saratoga	M	L2190-4	WDS0812	9/14/20	null	11/30/20	TG	77	Open Field	4	STEREOTYPIC EPISODE COUNT	32	STEREOTYPIC EPISODE COUNT, 4
8	L2190-4_8	SARB/NACHBDUM	SARB	JR033288	Saratoga	M	L2190-4	WDS0812	9/14/20	null	11/30/20	TG	77	Open Field	4	STEREOTYPIC ACTIVITY COUNT	84	STEREOTYPIC ACTIVITY COUNT, 4
8	L2190-4_8	SARB/NACHBDUM	SARB	JR033288	Saratoga	M	L2190-4	WDS0812	9/14/20	null	11/30/20	TG	77	Open Field	4	STEREOTYPIC EPISODE ACTIVITY COUNT	550	STEREOTYPIC EPISODE ACTIVITY COUNT, 4
8	L2190-4_8	SARB/NACHBDUM	SARB	JR033288	Saratoga	M	L2190-4	WDS0812	9/14/20	null	11/30/20	TG	77	Open Field	4	VERTICAL EPISODE COUNT	42	VERTICAL EPISODE COUNT, 4
8	L2190-4_8	SARB/NACHBDUM	SARB	JR033288	Saratoga	M	L2190-4	WDS0812	9/14/20	null	11/30/20	TG	77	Open Field	4	VERTICAL ACTIVITY COUNT	187	VERTICAL ACTIVITY COUNT, 4
8	L2190-4_8	SARB/NACHBDUM	SARB	JR033288	Saratoga	M	L2190-4	WDS0812	9/14/20	null	11/30/20	TG	77	Open Field	4	VERTICAL ACTIVITY TIME (s)	61.25	VERTICAL ACTIVITY TIME (s), 4
8	L2190-4_8	SARB/NACHBDUM	SARB	JR033288	Saratoga	M	L2190-4	WDS0812	9/14/20	null	11/30/20	TG	77	Open Field	4	LEFT FRONT TIME LEGACY (s)	51.75	LEFT FRONT TIME LEGACY (s), 4
8	L2190-4_8	SARB/NACHBDUM	SARB	JR033288	Saratoga	M	L2190-4	WDS0812	9/14/20	null	11/30/20	TG	77	Open Field	4	RIGHT FRONT TIME LEGACY (s)	35.51	RIGHT FRONT TIME LEGACY (s), 4
8	L2190-4_8	SARB/NACHBDUM	SARB	JR033288	Saratoga	M	L2190-4	WDS0812	9/14/20	null	11/30/20	TG	77	Open Field	4	LEFT REAR TIME LEGACY (s)	27.08	LEFT REAR TIME LEGACY (s), 4
8	L2190-4_8	SARB/NACHBDUM	SARB	JR033288	Saratoga	M	L2190-4	WDS0812	9/14/20	null	11/30/20	TG	77	Open Field	4	RIGHT REAR TIME LEGACY (s)	41.9	RIGHT REAR TIME LEGACY (s), 4
8	L2190-4_8	SARB/NACHBDUM	SARB	JR033288	Saratoga	M	L2190-4	WDS0812	9/14/20	null	11/30/20	TG	77	Open Field	4	CLOCKWISE REVOLUTIONS	1	CLOCKWISE REVOLUTIONS, 4
8	L2190-4_8	SARB/NACHBDUM	SARB	JR033288	Saratoga	M	L2190-4	WDS0812	9/14/20	null	11/30/20	TG	77	Open Field	4	COUNTER CLOCKWISE REVOLUTIONS	7	COUNTER CLOCKWISE REVOLUTIONS, 4
8	L2190-4_8	SARB/NACHBDUM	SARB	JR033288	Saratoga	M	L2190-4	WDS0812	9/14/20	null	11/30/20	TG	77	Open Field	4	MARGIN TIME LEGACY (s)	272	MARGIN TIME LEGACY (s), 4
8	L2190-4_8	SARB/NACHBDUM	SARB	JR033288	Saratoga	M	L2190-4	WDS0812	9/14/20	null	11/30/20	TG	77	Open Field	4	MARGIN DISTANCE LEGACY (cm)	829.85	MARGIN DISTANCE LEGACY (cm), 4
8	L2190-4_8	SARB/NACHBDUM	SARB	JR033288	Saratoga	M	L2190-4	WDS0812	9/14/20	null	11/30/20	TG	77	Open Field	4	CENTER TIME LEGACY (s)	28	CENTER TIME LEGACY (s), 4
8	L2190-4_8	SARB/NACHBDUM	SARB	JR033288	Saratoga	M	L2190-4	WDS0812	9/14/20	null	11/30/20	TG	77	Open Field	4	CENTER DISTANCE LEGACY (cm)	279.17	CENTER DISTANCE LEGACY (cm), 4
8	L2190-4_8	SARB/NACHBDUM	SARB	JR033288	Saratoga	M	L2190-4	WDS0812	9/14/20	null	11/30/20	TG	77	Open Field	4	TOTAL DISTANCE X AXIS (cm)	318.77	TOTAL DISTANCE X AXIS (cm), 4
8	L2190-4_8	SARB/NACHBDUM	SARB	JR033288	Saratoga	M	L2190-4	WDS0812	9/14/20	null	11/30/20	TG	77	Open Field	4	TOTAL DISTANCE Y AXIS (cm)	307.02	TOTAL DISTANCE Y AXIS (cm), 4
8	L2190-4_8	SARB/NACHBDUM	SARB	JR033288	Saratoga	M	L2190-4	WDS0812	9/14/20	null	11/30/20	TG	77	Open Field	4	AMBULATORY ACTIVITY COUNT	1307	AMBULATORY ACTIVITY COUNT, 4
8	L2190-4_8	SARB/NACHBDUM	SARB	JR033288	Saratoga	M	L2190-4	WDS0812	9/14/20	null	11/30/20	TG	77	Open Field	4	AMBULATORY TIME (s)	27.99	AMBULATORY TIME (s), 4
8	L2190-4_8	SARB/NACHBDUM	SARB	JR033288	Saratoga	M	L2190-4	WDS0812	9/14/20	null	11/30/20	TG	77	Open Field	4	AMBULATORY EPISODE COUNT	4	AMBULATORY EPISODE COUNT, 4
8	L2190-4_8	SARB/NACHBDUM	SARB	JR033288	Saratoga	M	L2190-4	WDS0812	9/14/20	null	11/30/20	TG	77	Open Field	4	FRACTION TIME MOVING	0.7574333	FRACTION TIME MOVING, 4
8	L2190-4_8	SARB/NACHBDUM	SARB	JR033288	Saratoga	M	L2190-4	WDS0812	9/14/20	null	11/30/20	TG	77	Open Field	4	FRACTION TIME RESTING	0.2425667	FRACTION TIME RESTING, 4
8	L2190-4_8	SARB/NACHBDUM	SARB	JR033288	Saratoga	M	L2190-4	WDS0812	9/14/20	null	11/30/20	TG	77	Open Field	4	FRACTION TIME VERTICAL	0.2041667	FRACTION TIME VERTICAL, 4
8	L2190-4_8	SARB/NACHBDUM	SARB	JR033288	Saratoga	M	L2190-4	WDS0812	9/14/20	null	11/30/20	TG	77	Open Field	4	FRACTION TIME CENTER	0.09333333	FRACTION TIME CENTER, 4
8	L2190-4_8	SARB/NACHBDUM	SARB	JR033288	Saratoga	M	L2190-4	WDS0812	9/14/20	null	11/30/20	TG	77	Open Field	4	FRACTION TIME MARGINS	0.9066667	FRACTION TIME MARGINS, 4
8	L2190-4_8	SARB/NACHBDUM	SARB	JR033288	Saratoga	M	L2190-4	WDS0812	9/14/20	null	11/30/20	TG	77	Open Field	4	FRACTION TIME AMBULATORY	0.0933	FRACTION TIME AMBULATORY, 4
8	L2190-4_8	SARB/NACHBDUM	SARB	JR033288	Saratoga	M	L2190-4	WDS0812	9/14/20	null	11/30/20	TG	77	Open Field	5	TOTAL DISTANCE (cm)	701.79	TOTAL DISTANCE (cm), 5
8	L2190-4_8	SARB/NACHBDUM	SARB	JR033288	Saratoga	M	L2190-4	WDS0812	9/14/20	null	11/30/20	TG	77	Open Field	5	HORIZONTAL ACTIVITY COUNT	1059	HORIZONTAL ACTIVITY COUNT, 5
8	L2190-4_8	SARB/NACHBDUM	SARB	JR033288	Saratoga	M	L2190-4	WDS0812	9/14/20	null	11/30/20	TG	77	Open Field	5	REST TIME (s)	104.37	REST TIME (s), 5
8	L2190-4_8	SARB/NACHBDUM	SARB	JR033288	Saratoga	M	L2190-4	WDS0812	9/14/20	null	11/30/20	TG	77	Open Field	5	REST EPISODE COUNT	52	REST EPISODE COUNT, 5
8	L2190-4_8	SARB/NACHBDUM	SARB	JR033288	Saratoga	M	L2190-4	WDS0812	9/14/20	null	11/30/20	TG	77	Open Field	5	MOVEMENT TIME (s)	195.63	MOVEMENT TIME (s), 5
8	L2190-4_8	SARB/NACHBDUM	SARB	JR033288	Saratoga	M	L2190-4	WDS0812	9/14/20	null	11/30/20	TG	77	Open Field	5	MOVEMENT EPISODE COUNT	53	MOVEMENT EPISODE COUNT, 5
8	L2190-4_8	SARB/NACHBDUM	SARB	JR033288	Saratoga	M	L2190-4	WDS0812	9/14/20	null	11/30/20	TG	77	Open Field	5	STEREOTYPY TIME (s)	15.56	STEREOTYPY TIME (s), 5
8	L2190-4_8	SARB/NACHBDUM	SARB	JR033288	Saratoga	M	L2190-4	WDS0812	9/14/20	null	11/30/20	TG	77	Open Field	5	STEREOTYPIC EPISODE COUNT	37	STEREOTYPIC EPISODE COUNT, 5
8	L2190-4_8	SARB/NACHBDUM	SARB	JR033288	Saratoga	M	L2190-4	WDS0812	9/14/20	null	11/30/20	TG	77	Open Field	5	STEREOTYPIC ACTIVITY COUNT	85	STEREOTYPIC ACTIVITY COUNT, 5
8	L2190-4_8	SARB/NACHBDUM	SARB	JR033288	Saratoga	M	L2190-4	WDS0812	9/14/20	null	11/30/20	TG	77	Open Field	5	STEREOTYPIC EPISODE ACTIVITY COUNT	461	STEREOTYPIC EPISODE ACTIVITY COUNT, 5
8	L2190-4_8	SARB/NACHBDUM	SARB	JR033288	Saratoga	M	L2190-4	WDS0812	9/14/20	null	11/30/20	TG	77	Open Field	5	VERTICAL EPISODE COUNT	47	VERTICAL EPISODE COUNT, 5
8	L2190-4_8	SARB/NACHBDUM	SARB	JR033288	Saratoga	M	L2190-4	WDS0812	9/14/20	null	11/30/20	TG	77	Open Field	5	VERTICAL ACTIVITY COUNT	160	VERTICAL ACTIVITY COUNT, 5
8	L2190-4_8	SARB/NACHBDUM	SARB	JR033288	Saratoga	M	L2190-4	WDS0812	9/14/20	null	11/30/20	TG	77	Open Field	5	VERTICAL ACTIVITY TIME (s)	56.16	VERTICAL ACTIVITY TIME (s), 5
8	L2190-4_8	SARB/NACHBDUM	SARB	JR033288	Saratoga	M	L2190-4	WDS0812	9/14/20	null	11/30/20	TG	77	Open Field	5	LEFT FRONT TIME LEGACY (s)	36.55	LEFT FRONT TIME LEGACY (s), 5
8	L2190-4_8	SARB/NACHBDUM	SARB	JR033288	Saratoga	M	L2190-4	WDS0812	9/14/20	null	11/30/20	TG	77	Open Field	5	RIGHT FRONT TIME LEGACY (s)	12.33	RIGHT FRONT TIME LEGACY (s), 5
8	L2190-4_8	SARB/NACHBDUM	SARB	JR033288	Saratoga	M	L2190-4	WDS0812	9/14/20	null	11/30/20	TG	77	Open Field	5	LEFT REAR TIME LEGACY (s)	52.81	LEFT REAR TIME LEGACY (s), 5
8	L2190-4_8	SARB/NACHBDUM	SARB	JR033288	Saratoga	M	L2190-4	WDS0812	9/14/20	null	11/30/20	TG	77	Open Field	5	RIGHT REAR TIME LEGACY (s)	40.69	RIGHT REAR TIME LEGACY (s), 5
8	L2190-4_8	SARB/NACHBDUM	SARB	JR033288	Saratoga	M	L2190-4	WDS0812	9/14/20	null	11/30/20	TG	77	Open Field	5	CLOCKWISE REVOLUTIONS	1	CLOCKWISE REVOLUTIONS, 5
8	L2190-4_8	SARB/NACHBDUM	SARB	JR033288	Saratoga	M	L2190-4	WDS0812	9/14/20	null	11/30/20	TG	77	Open Field	5	COUNTER CLOCKWISE REVOLUTIONS	2	COUNTER CLOCKWISE REVOLUTIONS, 5
8	L2190-4_8	SARB/NACHBDUM	SARB	JR033288	Saratoga	M	L2190-4	WDS0812	9/14/20	null	11/30/20	TG	77	Open Field	5	MARGIN TIME LEGACY (s)	289.35	MARGIN TIME LEGACY (s), 5
8	L2190-4_8	SARB/NACHBDUM	SARB	JR033288	Saratoga	M	L2190-4	WDS0812	9/14/20	null	11/30/20	TG	77	Open Field	5	MARGIN DISTANCE LEGACY (cm)	590.04	MARGIN DISTANCE LEGACY (cm), 5
8	L2190-4_8	SARB/NACHBDUM	SARB	JR033288	Saratoga	M	L2190-4	WDS0812	9/14/20	null	11/30/20	TG	77	Open Field	5	CENTER TIME LEGACY (s)	10.65	CENTER TIME LEGACY (s), 5
8	L2190-4_8	SARB/NACHBDUM	SARB	JR033288	Saratoga	M	L2190-4	WDS0812	9/14/20	null	11/30/20	TG	77	Open Field	5	CENTER DISTANCE LEGACY (cm)	111.75	CENTER DISTANCE LEGACY (cm), 5
8	L2190-4_8	SARB/NACHBDUM	SARB	JR033288	Saratoga	M	L2190-4	WDS0812	9/14/20	null	11/30/20	TG	77	Open Field	5	TOTAL DISTANCE X AXIS (cm)	161.61	TOTAL DISTANCE X AXIS (cm), 5
8	L2190-4_8	SARB/NACHBDUM	SARB	JR033288	Saratoga	M	L2190-4	WDS0812	9/14/20	null	11/30/20	TG	77	Open Field	5	TOTAL DISTANCE Y AXIS (cm)	187.01	TOTAL DISTANCE Y AXIS (cm), 5
8	L2190-4_8	SARB/NACHBDUM	SARB	JR033288	Saratoga	M	L2190-4	WDS0812	9/14/20	null	11/30/20	TG	77	Open Field	5	AMBULATORY ACTIVITY COUNT	974	AMBULATORY ACTIVITY COUNT, 5
8	L2190-4_8	SARB/NACHBDUM	SARB	JR033288	Saratoga	M	L2190-4	WDS0812	9/14/20	null	11/30/20	TG	77	Open Field	5	AMBULATORY TIME (s)	24.01	AMBULATORY TIME (s), 5
8	L2190-4_8	SARB/NACHBDUM	SARB	JR033288	Saratoga	M	L2190-4	WDS0812	9/14/20	null	11/30/20	TG	77	Open Field	5	AMBULATORY EPISODE COUNT	2	AMBULATORY EPISODE COUNT, 5
8	L2190-4_8	SARB/NACHBDUM	SARB	JR033288	Saratoga	M	L2190-4	WDS0812	9/14/20	null	11/30/20	TG	77	Open Field	5	FRACTION TIME MOVING	0.6521	FRACTION TIME MOVING, 5
8	L2190-4_8	SARB/NACHBDUM	SARB	JR033288	Saratoga	M	L2190-4	WDS0812	9/14/20	null	11/30/20	TG	77	Open Field	5	FRACTION TIME RESTING	0.3479	FRACTION TIME RESTING, 5
8	L2190-4_8	SARB/NACHBDUM	SARB	JR033288	Saratoga	M	L2190-4	WDS0812	9/14/20	null	11/30/20	TG	77	Open Field	5	FRACTION TIME VERTICAL	0.1872	FRACTION TIME VERTICAL, 5
8	L2190-4_8	SARB/NACHBDUM	SARB	JR033288	Saratoga	M	L2190-4	WDS0812	9/14/20	null	11/30/20	TG	77	Open Field	5	FRACTION TIME CENTER	0.0355	FRACTION TIME CENTER, 5
8	L2190-4_8	SARB/NACHBDUM	SARB	JR033288	Saratoga	M	L2190-4	WDS0812	9/14/20	null	11/30/20	TG	77	Open Field	5	FRACTION TIME MARGINS	0.9645	FRACTION TIME MARGINS, 5
8	L2190-4_8	SARB/NACHBDUM	SARB	JR033288	Saratoga	M	L2190-4	WDS0812	9/14/20	null	11/30/20	TG	77	Open Field	5	FRACTION TIME AMBULATORY	0.08003333	FRACTION TIME AMBULATORY, 5
8	L2190-4_8	SARB/NACHBDUM	SARB	JR033288	Saratoga	M	L2190-4	WDS0812	9/14/20	null	11/30/20	TG	77	Open Field	6	TOTAL DISTANCE (cm)	599.39	TOTAL DISTANCE (cm), 6
8	L2190-4_8	SARB/NACHBDUM	SARB	JR033288	Saratoga	M	L2190-4	WDS0812	9/14/20	null	11/30/20	TG	77	Open Field	6	HORIZONTAL ACTIVITY COUNT	875	HORIZONTAL ACTIVITY COUNT, 6
8	L2190-4_8	SARB/NACHBDUM	SARB	JR033288	Saratoga	M	L2190-4	WDS0812	9/14/20	null	11/30/20	TG	77	Open Field	6	REST TIME (s)	121.58	REST TIME (s), 6
8	L2190-4_8	SARB/NACHBDUM	SARB	JR033288	Saratoga	M	L2190-4	WDS0812	9/14/20	null	11/30/20	TG	77	Open Field	6	REST EPISODE COUNT	45	REST EPISODE COUNT, 6
8	L2190-4_8	SARB/NACHBDUM	SARB	JR033288	Saratoga	M	L2190-4	WDS0812	9/14/20	null	11/30/20	TG	77	Open Field	6	MOVEMENT TIME (s)	178.42	MOVEMENT TIME (s), 6
8	L2190-4_8	SARB/NACHBDUM	SARB	JR033288	Saratoga	M	L2190-4	WDS0812	9/14/20	null	11/30/20	TG	77	Open Field	6	MOVEMENT EPISODE COUNT	46	MOVEMENT EPISODE COUNT, 6
8	L2190-4_8	SARB/NACHBDUM	SARB	JR033288	Saratoga	M	L2190-4	WDS0812	9/14/20	null	11/30/20	TG	77	Open Field	6	STEREOTYPY TIME (s)	21.41	STEREOTYPY TIME (s), 6
8	L2190-4_8	SARB/NACHBDUM	SARB	JR033288	Saratoga	M	L2190-4	WDS0812	9/14/20	null	11/30/20	TG	77	Open Field	6	STEREOTYPIC EPISODE COUNT	37	STEREOTYPIC EPISODE COUNT, 6
8	L2190-4_8	SARB/NACHBDUM	SARB	JR033288	Saratoga	M	L2190-4	WDS0812	9/14/20	null	11/30/20	TG	77	Open Field	6	STEREOTYPIC ACTIVITY COUNT	85	STEREOTYPIC ACTIVITY COUNT, 6
8	L2190-4_8	SARB/NACHBDUM	SARB	JR033288	Saratoga	M	L2190-4	WDS0812	9/14/20	null	11/30/20	TG	77	Open Field	6	STEREOTYPIC EPISODE ACTIVITY COUNT	401	STEREOTYPIC EPISODE ACTIVITY COUNT, 6
8	L2190-4_8	SARB/NACHBDUM	SARB	JR033288	Saratoga	M	L2190-4	WDS0812	9/14/20	null	11/30/20	TG	77	Open Field	6	VERTICAL EPISODE COUNT	42	VERTICAL EPISODE COUNT, 6
8	L2190-4_8	SARB/NACHBDUM	SARB	JR033288	Saratoga	M	L2190-4	WDS0812	9/14/20	null	11/30/20	TG	77	Open Field	6	VERTICAL ACTIVITY COUNT	102	VERTICAL ACTIVITY COUNT, 6
8	L2190-4_8	SARB/NACHBDUM	SARB	JR033288	Saratoga	M	L2190-4	WDS0812	9/14/20	null	11/30/20	TG	77	Open Field	6	VERTICAL ACTIVITY TIME (s)	29.31	VERTICAL ACTIVITY TIME (s), 6
8	L2190-4_8	SARB/NACHBDUM	SARB	JR033288	Saratoga	M	L2190-4	WDS0812	9/14/20	null	11/30/20	TG	77	Open Field	6	LEFT FRONT TIME LEGACY (s)	28.6	LEFT FRONT TIME LEGACY (s), 6
8	L2190-4_8	SARB/NACHBDUM	SARB	JR033288	Saratoga	M	L2190-4	WDS0812	9/14/20	null	11/30/20	TG	77	Open Field	6	RIGHT FRONT TIME LEGACY (s)	21.44	RIGHT FRONT TIME LEGACY (s), 6
8	L2190-4_8	SARB/NACHBDUM	SARB	JR033288	Saratoga	M	L2190-4	WDS0812	9/14/20	null	11/30/20	TG	77	Open Field	6	LEFT REAR TIME LEGACY (s)	50.59	LEFT REAR TIME LEGACY (s), 6
8	L2190-4_8	SARB/NACHBDUM	SARB	JR033288	Saratoga	M	L2190-4	WDS0812	9/14/20	null	11/30/20	TG	77	Open Field	6	RIGHT REAR TIME LEGACY (s)	33.43	RIGHT REAR TIME LEGACY (s), 6
8	L2190-4_8	SARB/NACHBDUM	SARB	JR033288	Saratoga	M	L2190-4	WDS0812	9/14/20	null	11/30/20	TG	77	Open Field	6	CLOCKWISE REVOLUTIONS	1	CLOCKWISE REVOLUTIONS, 6
8	L2190-4_8	SARB/NACHBDUM	SARB	JR033288	Saratoga	M	L2190-4	WDS0812	9/14/20	null	11/30/20	TG	77	Open Field	6	COUNTER CLOCKWISE REVOLUTIONS	1	COUNTER CLOCKWISE REVOLUTIONS, 6
8	L2190-4_8	SARB/NACHBDUM	SARB	JR033288	Saratoga	M	L2190-4	WDS0812	9/14/20	null	11/30/20	TG	77	Open Field	6	MARGIN TIME LEGACY (s)	278.12	MARGIN TIME LEGACY (s), 6
8	L2190-4_8	SARB/NACHBDUM	SARB	JR033288	Saratoga	M	L2190-4	WDS0812	9/14/20	null	11/30/20	TG	77	Open Field	6	MARGIN DISTANCE LEGACY (cm)	427.13	MARGIN DISTANCE LEGACY (cm), 6
8	L2190-4_8	SARB/NACHBDUM	SARB	JR033288	Saratoga	M	L2190-4	WDS0812	9/14/20	null	11/30/20	TG	77	Open Field	6	CENTER TIME LEGACY (s)	21.88	CENTER TIME LEGACY (s), 6
8	L2190-4_8	SARB/NACHBDUM	SARB	JR033288	Saratoga	M	L2190-4	WDS0812	9/14/20	null	11/30/20	TG	77	Open Field	6	CENTER DISTANCE LEGACY (cm)	172.26	CENTER DISTANCE LEGACY (cm), 6
8	L2190-4_8	SARB/NACHBDUM	SARB	JR033288	Saratoga	M	L2190-4	WDS0812	9/14/20	null	11/30/20	TG	77	Open Field	6	TOTAL DISTANCE X AXIS (cm)	150.18	TOTAL DISTANCE X AXIS (cm), 6
8	L2190-4_8	SARB/NACHBDUM	SARB	JR033288	Saratoga	M	L2190-4	WDS0812	9/14/20	null	11/30/20	TG	77	Open Field	6	TOTAL DISTANCE Y AXIS (cm)	124.14	TOTAL DISTANCE Y AXIS (cm), 6
8	L2190-4_8	SARB/NACHBDUM	SARB	JR033288	Saratoga	M	L2190-4	WDS0812	9/14/20	null	11/30/20	TG	77	Open Field	6	AMBULATORY ACTIVITY COUNT	790	AMBULATORY ACTIVITY COUNT, 6
8	L2190-4_8	SARB/NACHBDUM	SARB	JR033288	Saratoga	M	L2190-4	WDS0812	9/14/20	null	11/30/20	TG	77	Open Field	6	AMBULATORY TIME (s)	20.95	AMBULATORY TIME (s), 6
8	L2190-4_8	SARB/NACHBDUM	SARB	JR033288	Saratoga	M	L2190-4	WDS0812	9/14/20	null	11/30/20	TG	77	Open Field	6	AMBULATORY EPISODE COUNT	0	AMBULATORY EPISODE COUNT, 6
8	L2190-4_8	SARB/NACHBDUM	SARB	JR033288	Saratoga	M	L2190-4	WDS0812	9/14/20	null	11/30/20	TG	77	Open Field	6	FRACTION TIME MOVING	0.5947333	FRACTION TIME MOVING, 6
8	L2190-4_8	SARB/NACHBDUM	SARB	JR033288	Saratoga	M	L2190-4	WDS0812	9/14/20	null	11/30/20	TG	77	Open Field	6	FRACTION TIME RESTING	0.4052667	FRACTION TIME RESTING, 6
8	L2190-4_8	SARB/NACHBDUM	SARB	JR033288	Saratoga	M	L2190-4	WDS0812	9/14/20	null	11/30/20	TG	77	Open Field	6	FRACTION TIME VERTICAL	0.0977	FRACTION TIME VERTICAL, 6
8	L2190-4_8	SARB/NACHBDUM	SARB	JR033288	Saratoga	M	L2190-4	WDS0812	9/14/20	null	11/30/20	TG	77	Open Field	6	FRACTION TIME CENTER	0.07293333	FRACTION TIME CENTER, 6
8	L2190-4_8	SARB/NACHBDUM	SARB	JR033288	Saratoga	M	L2190-4	WDS0812	9/14/20	null	11/30/20	TG	77	Open Field	6	FRACTION TIME MARGINS	0.9270667	FRACTION TIME MARGINS, 6
8	L2190-4_8	SARB/NACHBDUM	SARB	JR033288	Saratoga	M	L2190-4	WDS0812	9/14/20	null	11/30/20	TG	77	Open Field	6	FRACTION TIME AMBULATORY	0.06983333	FRACTION TIME AMBULATORY, 6
8	L2190-4_8	SARB/NACHBDUM	SARB	JR033288	Saratoga	M	L2190-4	WDS0812	9/14/20	null	11/30/20	TG	77	Open Field	7	TOTAL DISTANCE (cm)	396.23	TOTAL DISTANCE (cm), 7
8	L2190-4_8	SARB/NACHBDUM	SARB	JR033288	Saratoga	M	L2190-4	WDS0812	9/14/20	null	11/30/20	TG	77	Open Field	7	HORIZONTAL ACTIVITY COUNT	631	HORIZONTAL ACTIVITY COUNT, 7
8	L2190-4_8	SARB/NACHBDUM	SARB	JR033288	Saratoga	M	L2190-4	WDS0812	9/14/20	null	11/30/20	TG	77	Open Field	7	REST TIME (s)	158.48	REST TIME (s), 7
8	L2190-4_8	SARB/NACHBDUM	SARB	JR033288	Saratoga	M	L2190-4	WDS0812	9/14/20	null	11/30/20	TG	77	Open Field	7	REST EPISODE COUNT	50	REST EPISODE COUNT, 7
8	L2190-4_8	SARB/NACHBDUM	SARB	JR033288	Saratoga	M	L2190-4	WDS0812	9/14/20	null	11/30/20	TG	77	Open Field	7	MOVEMENT TIME (s)	141.52	MOVEMENT TIME (s), 7
8	L2190-4_8	SARB/NACHBDUM	SARB	JR033288	Saratoga	M	L2190-4	WDS0812	9/14/20	null	11/30/20	TG	77	Open Field	7	MOVEMENT EPISODE COUNT	51	MOVEMENT EPISODE COUNT, 7
8	L2190-4_8	SARB/NACHBDUM	SARB	JR033288	Saratoga	M	L2190-4	WDS0812	9/14/20	null	11/30/20	TG	77	Open Field	7	STEREOTYPY TIME (s)	15.57	STEREOTYPY TIME (s), 7
8	L2190-4_8	SARB/NACHBDUM	SARB	JR033288	Saratoga	M	L2190-4	WDS0812	9/14/20	null	11/30/20	TG	77	Open Field	7	STEREOTYPIC EPISODE COUNT	32	STEREOTYPIC EPISODE COUNT, 7
8	L2190-4_8	SARB/NACHBDUM	SARB	JR033288	Saratoga	M	L2190-4	WDS0812	9/14/20	null	11/30/20	TG	77	Open Field	7	STEREOTYPIC ACTIVITY COUNT	91	STEREOTYPIC ACTIVITY COUNT, 7
8	L2190-4_8	SARB/NACHBDUM	SARB	JR033288	Saratoga	M	L2190-4	WDS0812	9/14/20	null	11/30/20	TG	77	Open Field	7	STEREOTYPIC EPISODE ACTIVITY COUNT	243	STEREOTYPIC EPISODE ACTIVITY COUNT, 7
8	L2190-4_8	SARB/NACHBDUM	SARB	JR033288	Saratoga	M	L2190-4	WDS0812	9/14/20	null	11/30/20	TG	77	Open Field	7	VERTICAL EPISODE COUNT	29	VERTICAL EPISODE COUNT, 7
8	L2190-4_8	SARB/NACHBDUM	SARB	JR033288	Saratoga	M	L2190-4	WDS0812	9/14/20	null	11/30/20	TG	77	Open Field	7	VERTICAL ACTIVITY COUNT	73	VERTICAL ACTIVITY COUNT, 7
8	L2190-4_8	SARB/NACHBDUM	SARB	JR033288	Saratoga	M	L2190-4	WDS0812	9/14/20	null	11/30/20	TG	77	Open Field	7	VERTICAL ACTIVITY TIME (s)	23.09	VERTICAL ACTIVITY TIME (s), 7
8	L2190-4_8	SARB/NACHBDUM	SARB	JR033288	Saratoga	M	L2190-4	WDS0812	9/14/20	null	11/30/20	TG	77	Open Field	7	LEFT FRONT TIME LEGACY (s)	39.19	LEFT FRONT TIME LEGACY (s), 7
8	L2190-4_8	SARB/NACHBDUM	SARB	JR033288	Saratoga	M	L2190-4	WDS0812	9/14/20	null	11/30/20	TG	77	Open Field	7	RIGHT FRONT TIME LEGACY (s)	7.88	RIGHT FRONT TIME LEGACY (s), 7
8	L2190-4_8	SARB/NACHBDUM	SARB	JR033288	Saratoga	M	L2190-4	WDS0812	9/14/20	null	11/30/20	TG	77	Open Field	7	LEFT REAR TIME LEGACY (s)	158.32	LEFT REAR TIME LEGACY (s), 7
8	L2190-4_8	SARB/NACHBDUM	SARB	JR033288	Saratoga	M	L2190-4	WDS0812	9/14/20	null	11/30/20	TG	77	Open Field	7	RIGHT REAR TIME LEGACY (s)	10.28	RIGHT REAR TIME LEGACY (s), 7
8	L2190-4_8	SARB/NACHBDUM	SARB	JR033288	Saratoga	M	L2190-4	WDS0812	9/14/20	null	11/30/20	TG	77	Open Field	7	CLOCKWISE REVOLUTIONS	0	CLOCKWISE REVOLUTIONS, 7
8	L2190-4_8	SARB/NACHBDUM	SARB	JR033288	Saratoga	M	L2190-4	WDS0812	9/14/20	null	11/30/20	TG	77	Open Field	7	COUNTER CLOCKWISE REVOLUTIONS	0	COUNTER CLOCKWISE REVOLUTIONS, 7
8	L2190-4_8	SARB/NACHBDUM	SARB	JR033288	Saratoga	M	L2190-4	WDS0812	9/14/20	null	11/30/20	TG	77	Open Field	7	MARGIN TIME LEGACY (s)	290.58	MARGIN TIME LEGACY (s), 7
8	L2190-4_8	SARB/NACHBDUM	SARB	JR033288	Saratoga	M	L2190-4	WDS0812	9/14/20	null	11/30/20	TG	77	Open Field	7	MARGIN DISTANCE LEGACY (cm)	348.37	MARGIN DISTANCE LEGACY (cm), 7
8	L2190-4_8	SARB/NACHBDUM	SARB	JR033288	Saratoga	M	L2190-4	WDS0812	9/14/20	null	11/30/20	TG	77	Open Field	7	CENTER TIME LEGACY (s)	9.42	CENTER TIME LEGACY (s), 7
8	L2190-4_8	SARB/NACHBDUM	SARB	JR033288	Saratoga	M	L2190-4	WDS0812	9/14/20	null	11/30/20	TG	77	Open Field	7	CENTER DISTANCE LEGACY (cm)	47.87	CENTER DISTANCE LEGACY (cm), 7
8	L2190-4_8	SARB/NACHBDUM	SARB	JR033288	Saratoga	M	L2190-4	WDS0812	9/14/20	null	11/30/20	TG	77	Open Field	7	TOTAL DISTANCE X AXIS (cm)	144.78	TOTAL DISTANCE X AXIS (cm), 7
8	L2190-4_8	SARB/NACHBDUM	SARB	JR033288	Saratoga	M	L2190-4	WDS0812	9/14/20	null	11/30/20	TG	77	Open Field	7	TOTAL DISTANCE Y AXIS (cm)	80.96	TOTAL DISTANCE Y AXIS (cm), 7
8	L2190-4_8	SARB/NACHBDUM	SARB	JR033288	Saratoga	M	L2190-4	WDS0812	9/14/20	null	11/30/20	TG	77	Open Field	7	AMBULATORY ACTIVITY COUNT	540	AMBULATORY ACTIVITY COUNT, 7
8	L2190-4_8	SARB/NACHBDUM	SARB	JR033288	Saratoga	M	L2190-4	WDS0812	9/14/20	null	11/30/20	TG	77	Open Field	7	AMBULATORY TIME (s)	14.92	AMBULATORY TIME (s), 7
8	L2190-4_8	SARB/NACHBDUM	SARB	JR033288	Saratoga	M	L2190-4	WDS0812	9/14/20	null	11/30/20	TG	77	Open Field	7	AMBULATORY EPISODE COUNT	3	AMBULATORY EPISODE COUNT, 7
8	L2190-4_8	SARB/NACHBDUM	SARB	JR033288	Saratoga	M	L2190-4	WDS0812	9/14/20	null	11/30/20	TG	77	Open Field	7	FRACTION TIME MOVING	0.4717333	FRACTION TIME MOVING, 7
8	L2190-4_8	SARB/NACHBDUM	SARB	JR033288	Saratoga	M	L2190-4	WDS0812	9/14/20	null	11/30/20	TG	77	Open Field	7	FRACTION TIME RESTING	0.5282667	FRACTION TIME RESTING, 7
8	L2190-4_8	SARB/NACHBDUM	SARB	JR033288	Saratoga	M	L2190-4	WDS0812	9/14/20	null	11/30/20	TG	77	Open Field	7	FRACTION TIME VERTICAL	0.07696667	FRACTION TIME VERTICAL, 7
8	L2190-4_8	SARB/NACHBDUM	SARB	JR033288	Saratoga	M	L2190-4	WDS0812	9/14/20	null	11/30/20	TG	77	Open Field	7	FRACTION TIME CENTER	0.0314	FRACTION TIME CENTER, 7
8	L2190-4_8	SARB/NACHBDUM	SARB	JR033288	Saratoga	M	L2190-4	WDS0812	9/14/20	null	11/30/20	TG	77	Open Field	7	FRACTION TIME MARGINS	0.9686	FRACTION TIME MARGINS, 7
8	L2190-4_8	SARB/NACHBDUM	SARB	JR033288	Saratoga	M	L2190-4	WDS0812	9/14/20	null	11/30/20	TG	77	Open Field	7	FRACTION TIME AMBULATORY	0.04973333	FRACTION TIME AMBULATORY, 7
8	L2190-4_8	SARB/NACHBDUM	SARB	JR033288	Saratoga	M	L2190-4	WDS0812	9/14/20	null	11/30/20	TG	77	Open Field	8	TOTAL DISTANCE (cm)	631.8	TOTAL DISTANCE (cm), 8
8	L2190-4_8	SARB/NACHBDUM	SARB	JR033288	Saratoga	M	L2190-4	WDS0812	9/14/20	null	11/30/20	TG	77	Open Field	8	HORIZONTAL ACTIVITY COUNT	893	HORIZONTAL ACTIVITY COUNT, 8
8	L2190-4_8	SARB/NACHBDUM	SARB	JR033288	Saratoga	M	L2190-4	WDS0812	9/14/20	null	11/30/20	TG	77	Open Field	8	REST TIME (s)	124.73	REST TIME (s), 8
8	L2190-4_8	SARB/NACHBDUM	SARB	JR033288	Saratoga	M	L2190-4	WDS0812	9/14/20	null	11/30/20	TG	77	Open Field	8	REST EPISODE COUNT	64	REST EPISODE COUNT, 8
8	L2190-4_8	SARB/NACHBDUM	SARB	JR033288	Saratoga	M	L2190-4	WDS0812	9/14/20	null	11/30/20	TG	77	Open Field	8	MOVEMENT TIME (s)	175.27	MOVEMENT TIME (s), 8
8	L2190-4_8	SARB/NACHBDUM	SARB	JR033288	Saratoga	M	L2190-4	WDS0812	9/14/20	null	11/30/20	TG	77	Open Field	8	MOVEMENT EPISODE COUNT	65	MOVEMENT EPISODE COUNT, 8
8	L2190-4_8	SARB/NACHBDUM	SARB	JR033288	Saratoga	M	L2190-4	WDS0812	9/14/20	null	11/30/20	TG	77	Open Field	8	STEREOTYPY TIME (s)	17.66	STEREOTYPY TIME (s), 8
8	L2190-4_8	SARB/NACHBDUM	SARB	JR033288	Saratoga	M	L2190-4	WDS0812	9/14/20	null	11/30/20	TG	77	Open Field	8	STEREOTYPIC EPISODE COUNT	45	STEREOTYPIC EPISODE COUNT, 8
8	L2190-4_8	SARB/NACHBDUM	SARB	JR033288	Saratoga	M	L2190-4	WDS0812	9/14/20	null	11/30/20	TG	77	Open Field	8	STEREOTYPIC ACTIVITY COUNT	107	STEREOTYPIC ACTIVITY COUNT, 8
8	L2190-4_8	SARB/NACHBDUM	SARB	JR033288	Saratoga	M	L2190-4	WDS0812	9/14/20	null	11/30/20	TG	77	Open Field	8	STEREOTYPIC EPISODE ACTIVITY COUNT	359	STEREOTYPIC EPISODE ACTIVITY COUNT, 8
8	L2190-4_8	SARB/NACHBDUM	SARB	JR033288	Saratoga	M	L2190-4	WDS0812	9/14/20	null	11/30/20	TG	77	Open Field	8	VERTICAL EPISODE COUNT	20	VERTICAL EPISODE COUNT, 8
8	L2190-4_8	SARB/NACHBDUM	SARB	JR033288	Saratoga	M	L2190-4	WDS0812	9/14/20	null	11/30/20	TG	77	Open Field	8	VERTICAL ACTIVITY COUNT	66	VERTICAL ACTIVITY COUNT, 8
8	L2190-4_8	SARB/NACHBDUM	SARB	JR033288	Saratoga	M	L2190-4	WDS0812	9/14/20	null	11/30/20	TG	77	Open Field	8	VERTICAL ACTIVITY TIME (s)	29.42	VERTICAL ACTIVITY TIME (s), 8
8	L2190-4_8	SARB/NACHBDUM	SARB	JR033288	Saratoga	M	L2190-4	WDS0812	9/14/20	null	11/30/20	TG	77	Open Field	8	LEFT FRONT TIME LEGACY (s)	58.55	LEFT FRONT TIME LEGACY (s), 8
8	L2190-4_8	SARB/NACHBDUM	SARB	JR033288	Saratoga	M	L2190-4	WDS0812	9/14/20	null	11/30/20	TG	77	Open Field	8	RIGHT FRONT TIME LEGACY (s)	15.77	RIGHT FRONT TIME LEGACY (s), 8
8	L2190-4_8	SARB/NACHBDUM	SARB	JR033288	Saratoga	M	L2190-4	WDS0812	9/14/20	null	11/30/20	TG	77	Open Field	8	LEFT REAR TIME LEGACY (s)	111.08	LEFT REAR TIME LEGACY (s), 8
8	L2190-4_8	SARB/NACHBDUM	SARB	JR033288	Saratoga	M	L2190-4	WDS0812	9/14/20	null	11/30/20	TG	77	Open Field	8	RIGHT REAR TIME LEGACY (s)	20.76	RIGHT REAR TIME LEGACY (s), 8
8	L2190-4_8	SARB/NACHBDUM	SARB	JR033288	Saratoga	M	L2190-4	WDS0812	9/14/20	null	11/30/20	TG	77	Open Field	8	CLOCKWISE REVOLUTIONS	1	CLOCKWISE REVOLUTIONS, 8
8	L2190-4_8	SARB/NACHBDUM	SARB	JR033288	Saratoga	M	L2190-4	WDS0812	9/14/20	null	11/30/20	TG	77	Open Field	8	COUNTER CLOCKWISE REVOLUTIONS	4	COUNTER CLOCKWISE REVOLUTIONS, 8
8	L2190-4_8	SARB/NACHBDUM	SARB	JR033288	Saratoga	M	L2190-4	WDS0812	9/14/20	null	11/30/20	TG	77	Open Field	8	MARGIN TIME LEGACY (s)	277.69	MARGIN TIME LEGACY (s), 8
8	L2190-4_8	SARB/NACHBDUM	SARB	JR033288	Saratoga	M	L2190-4	WDS0812	9/14/20	null	11/30/20	TG	77	Open Field	8	MARGIN DISTANCE LEGACY (cm)	439.12	MARGIN DISTANCE LEGACY (cm), 8
8	L2190-4_8	SARB/NACHBDUM	SARB	JR033288	Saratoga	M	L2190-4	WDS0812	9/14/20	null	11/30/20	TG	77	Open Field	8	CENTER TIME LEGACY (s)	22.31	CENTER TIME LEGACY (s), 8
8	L2190-4_8	SARB/NACHBDUM	SARB	JR033288	Saratoga	M	L2190-4	WDS0812	9/14/20	null	11/30/20	TG	77	Open Field	8	CENTER DISTANCE LEGACY (cm)	192.68	CENTER DISTANCE LEGACY (cm), 8
8	L2190-4_8	SARB/NACHBDUM	SARB	JR033288	Saratoga	M	L2190-4	WDS0812	9/14/20	null	11/30/20	TG	77	Open Field	8	TOTAL DISTANCE X AXIS (cm)	169.55	TOTAL DISTANCE X AXIS (cm), 8
8	L2190-4_8	SARB/NACHBDUM	SARB	JR033288	Saratoga	M	L2190-4	WDS0812	9/14/20	null	11/30/20	TG	77	Open Field	8	TOTAL DISTANCE Y AXIS (cm)	168.59	TOTAL DISTANCE Y AXIS (cm), 8
8	L2190-4_8	SARB/NACHBDUM	SARB	JR033288	Saratoga	M	L2190-4	WDS0812	9/14/20	null	11/30/20	TG	77	Open Field	8	AMBULATORY ACTIVITY COUNT	786	AMBULATORY ACTIVITY COUNT, 8
8	L2190-4_8	SARB/NACHBDUM	SARB	JR033288	Saratoga	M	L2190-4	WDS0812	9/14/20	null	11/30/20	TG	77	Open Field	8	AMBULATORY TIME (s)	20.97	AMBULATORY TIME (s), 8
8	L2190-4_8	SARB/NACHBDUM	SARB	JR033288	Saratoga	M	L2190-4	WDS0812	9/14/20	null	11/30/20	TG	77	Open Field	8	AMBULATORY EPISODE COUNT	2	AMBULATORY EPISODE COUNT, 8
8	L2190-4_8	SARB/NACHBDUM	SARB	JR033288	Saratoga	M	L2190-4	WDS0812	9/14/20	null	11/30/20	TG	77	Open Field	8	FRACTION TIME MOVING	0.5842333	FRACTION TIME MOVING, 8
8	L2190-4_8	SARB/NACHBDUM	SARB	JR033288	Saratoga	M	L2190-4	WDS0812	9/14/20	null	11/30/20	TG	77	Open Field	8	FRACTION TIME RESTING	0.4157667	FRACTION TIME RESTING, 8
8	L2190-4_8	SARB/NACHBDUM	SARB	JR033288	Saratoga	M	L2190-4	WDS0812	9/14/20	null	11/30/20	TG	77	Open Field	8	FRACTION TIME VERTICAL	0.09806667	FRACTION TIME VERTICAL, 8
8	L2190-4_8	SARB/NACHBDUM	SARB	JR033288	Saratoga	M	L2190-4	WDS0812	9/14/20	null	11/30/20	TG	77	Open Field	8	FRACTION TIME CENTER	0.07436667	FRACTION TIME CENTER, 8
8	L2190-4_8	SARB/NACHBDUM	SARB	JR033288	Saratoga	M	L2190-4	WDS0812	9/14/20	null	11/30/20	TG	77	Open Field	8	FRACTION TIME MARGINS	0.9256333	FRACTION TIME MARGINS, 8
8	L2190-4_8	SARB/NACHBDUM	SARB	JR033288	Saratoga	M	L2190-4	WDS0812	9/14/20	null	11/30/20	TG	77	Open Field	8	FRACTION TIME AMBULATORY	0.0699	FRACTION TIME AMBULATORY, 8
8	L2190-4_8	SARB/NACHBDUM	SARB	JR033288	Saratoga	M	L2190-4	WDS0812	9/14/20	null	11/30/20	TG	77	Open Field	9	TOTAL DISTANCE (cm)	817.58	TOTAL DISTANCE (cm), 9
8	L2190-4_8	SARB/NACHBDUM	SARB	JR033288	Saratoga	M	L2190-4	WDS0812	9/14/20	null	11/30/20	TG	77	Open Field	9	HORIZONTAL ACTIVITY COUNT	1006	HORIZONTAL ACTIVITY COUNT, 9
8	L2190-4_8	SARB/NACHBDUM	SARB	JR033288	Saratoga	M	L2190-4	WDS0812	9/14/20	null	11/30/20	TG	77	Open Field	9	REST TIME (s)	99.38	REST TIME (s), 9
8	L2190-4_8	SARB/NACHBDUM	SARB	JR033288	Saratoga	M	L2190-4	WDS0812	9/14/20	null	11/30/20	TG	77	Open Field	9	REST EPISODE COUNT	49	REST EPISODE COUNT, 9
8	L2190-4_8	SARB/NACHBDUM	SARB	JR033288	Saratoga	M	L2190-4	WDS0812	9/14/20	null	11/30/20	TG	77	Open Field	9	MOVEMENT TIME (s)	200.62	MOVEMENT TIME (s), 9
8	L2190-4_8	SARB/NACHBDUM	SARB	JR033288	Saratoga	M	L2190-4	WDS0812	9/14/20	null	11/30/20	TG	77	Open Field	9	MOVEMENT EPISODE COUNT	50	MOVEMENT EPISODE COUNT, 9
8	L2190-4_8	SARB/NACHBDUM	SARB	JR033288	Saratoga	M	L2190-4	WDS0812	9/14/20	null	11/30/20	TG	77	Open Field	9	STEREOTYPY TIME (s)	20.95	STEREOTYPY TIME (s), 9
8	L2190-4_8	SARB/NACHBDUM	SARB	JR033288	Saratoga	M	L2190-4	WDS0812	9/14/20	null	11/30/20	TG	77	Open Field	9	STEREOTYPIC EPISODE COUNT	41	STEREOTYPIC EPISODE COUNT, 9
8	L2190-4_8	SARB/NACHBDUM	SARB	JR033288	Saratoga	M	L2190-4	WDS0812	9/14/20	null	11/30/20	TG	77	Open Field	9	STEREOTYPIC ACTIVITY COUNT	100	STEREOTYPIC ACTIVITY COUNT, 9
8	L2190-4_8	SARB/NACHBDUM	SARB	JR033288	Saratoga	M	L2190-4	WDS0812	9/14/20	null	11/30/20	TG	77	Open Field	9	STEREOTYPIC EPISODE ACTIVITY COUNT	415	STEREOTYPIC EPISODE ACTIVITY COUNT, 9
8	L2190-4_8	SARB/NACHBDUM	SARB	JR033288	Saratoga	M	L2190-4	WDS0812	9/14/20	null	11/30/20	TG	77	Open Field	9	VERTICAL EPISODE COUNT	31	VERTICAL EPISODE COUNT, 9
8	L2190-4_8	SARB/NACHBDUM	SARB	JR033288	Saratoga	M	L2190-4	WDS0812	9/14/20	null	11/30/20	TG	77	Open Field	9	VERTICAL ACTIVITY COUNT	95	VERTICAL ACTIVITY COUNT, 9
8	L2190-4_8	SARB/NACHBDUM	SARB	JR033288	Saratoga	M	L2190-4	WDS0812	9/14/20	null	11/30/20	TG	77	Open Field	9	VERTICAL ACTIVITY TIME (s)	33.13	VERTICAL ACTIVITY TIME (s), 9
8	L2190-4_8	SARB/NACHBDUM	SARB	JR033288	Saratoga	M	L2190-4	WDS0812	9/14/20	null	11/30/20	TG	77	Open Field	9	LEFT FRONT TIME LEGACY (s)	21.34	LEFT FRONT TIME LEGACY (s), 9
8	L2190-4_8	SARB/NACHBDUM	SARB	JR033288	Saratoga	M	L2190-4	WDS0812	9/14/20	null	11/30/20	TG	77	Open Field	9	RIGHT FRONT TIME LEGACY (s)	10.14	RIGHT FRONT TIME LEGACY (s), 9
8	L2190-4_8	SARB/NACHBDUM	SARB	JR033288	Saratoga	M	L2190-4	WDS0812	9/14/20	null	11/30/20	TG	77	Open Field	9	LEFT REAR TIME LEGACY (s)	54.56	LEFT REAR TIME LEGACY (s), 9
8	L2190-4_8	SARB/NACHBDUM	SARB	JR033288	Saratoga	M	L2190-4	WDS0812	9/14/20	null	11/30/20	TG	77	Open Field	9	RIGHT REAR TIME LEGACY (s)	39.95	RIGHT REAR TIME LEGACY (s), 9
8	L2190-4_8	SARB/NACHBDUM	SARB	JR033288	Saratoga	M	L2190-4	WDS0812	9/14/20	null	11/30/20	TG	77	Open Field	9	CLOCKWISE REVOLUTIONS	2	CLOCKWISE REVOLUTIONS, 9
8	L2190-4_8	SARB/NACHBDUM	SARB	JR033288	Saratoga	M	L2190-4	WDS0812	9/14/20	null	11/30/20	TG	77	Open Field	9	COUNTER CLOCKWISE REVOLUTIONS	3	COUNTER CLOCKWISE REVOLUTIONS, 9
8	L2190-4_8	SARB/NACHBDUM	SARB	JR033288	Saratoga	M	L2190-4	WDS0812	9/14/20	null	11/30/20	TG	77	Open Field	9	MARGIN TIME LEGACY (s)	255.6	MARGIN TIME LEGACY (s), 9
8	L2190-4_8	SARB/NACHBDUM	SARB	JR033288	Saratoga	M	L2190-4	WDS0812	9/14/20	null	11/30/20	TG	77	Open Field	9	MARGIN DISTANCE LEGACY (cm)	558.52	MARGIN DISTANCE LEGACY (cm), 9
8	L2190-4_8	SARB/NACHBDUM	SARB	JR033288	Saratoga	M	L2190-4	WDS0812	9/14/20	null	11/30/20	TG	77	Open Field	9	CENTER TIME LEGACY (s)	44.4	CENTER TIME LEGACY (s), 9
8	L2190-4_8	SARB/NACHBDUM	SARB	JR033288	Saratoga	M	L2190-4	WDS0812	9/14/20	null	11/30/20	TG	77	Open Field	9	CENTER DISTANCE LEGACY (cm)	259.06	CENTER DISTANCE LEGACY (cm), 9
8	L2190-4_8	SARB/NACHBDUM	SARB	JR033288	Saratoga	M	L2190-4	WDS0812	9/14/20	null	11/30/20	TG	77	Open Field	9	TOTAL DISTANCE X AXIS (cm)	236.54	TOTAL DISTANCE X AXIS (cm), 9
8	L2190-4_8	SARB/NACHBDUM	SARB	JR033288	Saratoga	M	L2190-4	WDS0812	9/14/20	null	11/30/20	TG	77	Open Field	9	TOTAL DISTANCE Y AXIS (cm)	166.05	TOTAL DISTANCE Y AXIS (cm), 9
8	L2190-4_8	SARB/NACHBDUM	SARB	JR033288	Saratoga	M	L2190-4	WDS0812	9/14/20	null	11/30/20	TG	77	Open Field	9	AMBULATORY ACTIVITY COUNT	906	AMBULATORY ACTIVITY COUNT, 9
8	L2190-4_8	SARB/NACHBDUM	SARB	JR033288	Saratoga	M	L2190-4	WDS0812	9/14/20	null	11/30/20	TG	77	Open Field	9	AMBULATORY TIME (s)	28.32	AMBULATORY TIME (s), 9
8	L2190-4_8	SARB/NACHBDUM	SARB	JR033288	Saratoga	M	L2190-4	WDS0812	9/14/20	null	11/30/20	TG	77	Open Field	9	AMBULATORY EPISODE COUNT	2	AMBULATORY EPISODE COUNT, 9
8	L2190-4_8	SARB/NACHBDUM	SARB	JR033288	Saratoga	M	L2190-4	WDS0812	9/14/20	null	11/30/20	TG	77	Open Field	9	FRACTION TIME MOVING	0.6687333	FRACTION TIME MOVING, 9
8	L2190-4_8	SARB/NACHBDUM	SARB	JR033288	Saratoga	M	L2190-4	WDS0812	9/14/20	null	11/30/20	TG	77	Open Field	9	FRACTION TIME RESTING	0.3312667	FRACTION TIME RESTING, 9
8	L2190-4_8	SARB/NACHBDUM	SARB	JR033288	Saratoga	M	L2190-4	WDS0812	9/14/20	null	11/30/20	TG	77	Open Field	9	FRACTION TIME VERTICAL	0.1104333	FRACTION TIME VERTICAL, 9
8	L2190-4_8	SARB/NACHBDUM	SARB	JR033288	Saratoga	M	L2190-4	WDS0812	9/14/20	null	11/30/20	TG	77	Open Field	9	FRACTION TIME CENTER	0.148	FRACTION TIME CENTER, 9
8	L2190-4_8	SARB/NACHBDUM	SARB	JR033288	Saratoga	M	L2190-4	WDS0812	9/14/20	null	11/30/20	TG	77	Open Field	9	FRACTION TIME MARGINS	0.852	FRACTION TIME MARGINS, 9
8	L2190-4_8	SARB/NACHBDUM	SARB	JR033288	Saratoga	M	L2190-4	WDS0812	9/14/20	null	11/30/20	TG	77	Open Field	9	FRACTION TIME AMBULATORY	0.0944	FRACTION TIME AMBULATORY, 9
8	L2190-4_8	SARB/NACHBDUM	SARB	JR033288	Saratoga	M	L2190-4	WDS0812	9/14/20	null	11/30/20	TG	77	Open Field	10	TOTAL DISTANCE (cm)	491.72	TOTAL DISTANCE (cm), 10
8	L2190-4_8	SARB/NACHBDUM	SARB	JR033288	Saratoga	M	L2190-4	WDS0812	9/14/20	null	11/30/20	TG	77	Open Field	10	HORIZONTAL ACTIVITY COUNT	840	HORIZONTAL ACTIVITY COUNT, 10
8	L2190-4_8	SARB/NACHBDUM	SARB	JR033288	Saratoga	M	L2190-4	WDS0812	9/14/20	null	11/30/20	TG	77	Open Field	10	REST TIME (s)	124.81	REST TIME (s), 10
8	L2190-4_8	SARB/NACHBDUM	SARB	JR033288	Saratoga	M	L2190-4	WDS0812	9/14/20	null	11/30/20	TG	77	Open Field	10	REST EPISODE COUNT	55	REST EPISODE COUNT, 10
8	L2190-4_8	SARB/NACHBDUM	SARB	JR033288	Saratoga	M	L2190-4	WDS0812	9/14/20	null	11/30/20	TG	77	Open Field	10	MOVEMENT TIME (s)	175.19	MOVEMENT TIME (s), 10
8	L2190-4_8	SARB/NACHBDUM	SARB	JR033288	Saratoga	M	L2190-4	WDS0812	9/14/20	null	11/30/20	TG	77	Open Field	10	MOVEMENT EPISODE COUNT	55	MOVEMENT EPISODE COUNT, 10
8	L2190-4_8	SARB/NACHBDUM	SARB	JR033288	Saratoga	M	L2190-4	WDS0812	9/14/20	null	11/30/20	TG	77	Open Field	10	STEREOTYPY TIME (s)	42.62	STEREOTYPY TIME (s), 10
8	L2190-4_8	SARB/NACHBDUM	SARB	JR033288	Saratoga	M	L2190-4	WDS0812	9/14/20	null	11/30/20	TG	77	Open Field	10	STEREOTYPIC EPISODE COUNT	49	STEREOTYPIC EPISODE COUNT, 10
8	L2190-4_8	SARB/NACHBDUM	SARB	JR033288	Saratoga	M	L2190-4	WDS0812	9/14/20	null	11/30/20	TG	77	Open Field	10	STEREOTYPIC ACTIVITY COUNT	205	STEREOTYPIC ACTIVITY COUNT, 10
8	L2190-4_8	SARB/NACHBDUM	SARB	JR033288	Saratoga	M	L2190-4	WDS0812	9/14/20	null	11/30/20	TG	77	Open Field	10	STEREOTYPIC EPISODE ACTIVITY COUNT	418	STEREOTYPIC EPISODE ACTIVITY COUNT, 10
8	L2190-4_8	SARB/NACHBDUM	SARB	JR033288	Saratoga	M	L2190-4	WDS0812	9/14/20	null	11/30/20	TG	77	Open Field	10	VERTICAL EPISODE COUNT	21	VERTICAL EPISODE COUNT, 10
8	L2190-4_8	SARB/NACHBDUM	SARB	JR033288	Saratoga	M	L2190-4	WDS0812	9/14/20	null	11/30/20	TG	77	Open Field	10	VERTICAL ACTIVITY COUNT	59	VERTICAL ACTIVITY COUNT, 10
8	L2190-4_8	SARB/NACHBDUM	SARB	JR033288	Saratoga	M	L2190-4	WDS0812	9/14/20	null	11/30/20	TG	77	Open Field	10	VERTICAL ACTIVITY TIME (s)	24.11	VERTICAL ACTIVITY TIME (s), 10
8	L2190-4_8	SARB/NACHBDUM	SARB	JR033288	Saratoga	M	L2190-4	WDS0812	9/14/20	null	11/30/20	TG	77	Open Field	10	LEFT FRONT TIME LEGACY (s)	7.97	LEFT FRONT TIME LEGACY (s), 10
8	L2190-4_8	SARB/NACHBDUM	SARB	JR033288	Saratoga	M	L2190-4	WDS0812	9/14/20	null	11/30/20	TG	77	Open Field	10	RIGHT FRONT TIME LEGACY (s)	8.3	RIGHT FRONT TIME LEGACY (s), 10
8	L2190-4_8	SARB/NACHBDUM	SARB	JR033288	Saratoga	M	L2190-4	WDS0812	9/14/20	null	11/30/20	TG	77	Open Field	10	LEFT REAR TIME LEGACY (s)	50.73	LEFT REAR TIME LEGACY (s), 10
8	L2190-4_8	SARB/NACHBDUM	SARB	JR033288	Saratoga	M	L2190-4	WDS0812	9/14/20	null	11/30/20	TG	77	Open Field	10	RIGHT REAR TIME LEGACY (s)	14.65	RIGHT REAR TIME LEGACY (s), 10
8	L2190-4_8	SARB/NACHBDUM	SARB	JR033288	Saratoga	M	L2190-4	WDS0812	9/14/20	null	11/30/20	TG	77	Open Field	10	CLOCKWISE REVOLUTIONS	0	CLOCKWISE REVOLUTIONS, 10
8	L2190-4_8	SARB/NACHBDUM	SARB	JR033288	Saratoga	M	L2190-4	WDS0812	9/14/20	null	11/30/20	TG	77	Open Field	10	COUNTER CLOCKWISE REVOLUTIONS	2	COUNTER CLOCKWISE REVOLUTIONS, 10
8	L2190-4_8	SARB/NACHBDUM	SARB	JR033288	Saratoga	M	L2190-4	WDS0812	9/14/20	null	11/30/20	TG	77	Open Field	10	MARGIN TIME LEGACY (s)	282.65	MARGIN TIME LEGACY (s), 10
8	L2190-4_8	SARB/NACHBDUM	SARB	JR033288	Saratoga	M	L2190-4	WDS0812	9/14/20	null	11/30/20	TG	77	Open Field	10	MARGIN DISTANCE LEGACY (cm)	390.84	MARGIN DISTANCE LEGACY (cm), 10
8	L2190-4_8	SARB/NACHBDUM	SARB	JR033288	Saratoga	M	L2190-4	WDS0812	9/14/20	null	11/30/20	TG	77	Open Field	10	CENTER TIME LEGACY (s)	17.35	CENTER TIME LEGACY (s), 10
8	L2190-4_8	SARB/NACHBDUM	SARB	JR033288	Saratoga	M	L2190-4	WDS0812	9/14/20	null	11/30/20	TG	77	Open Field	10	CENTER DISTANCE LEGACY (cm)	100.88	CENTER DISTANCE LEGACY (cm), 10
8	L2190-4_8	SARB/NACHBDUM	SARB	JR033288	Saratoga	M	L2190-4	WDS0812	9/14/20	null	11/30/20	TG	77	Open Field	10	TOTAL DISTANCE X AXIS (cm)	190.5	TOTAL DISTANCE X AXIS (cm), 10
8	L2190-4_8	SARB/NACHBDUM	SARB	JR033288	Saratoga	M	L2190-4	WDS0812	9/14/20	null	11/30/20	TG	77	Open Field	10	TOTAL DISTANCE Y AXIS (cm)	117.79	TOTAL DISTANCE Y AXIS (cm), 10
8	L2190-4_8	SARB/NACHBDUM	SARB	JR033288	Saratoga	M	L2190-4	WDS0812	9/14/20	null	11/30/20	TG	77	Open Field	10	AMBULATORY ACTIVITY COUNT	635	AMBULATORY ACTIVITY COUNT, 10
8	L2190-4_8	SARB/NACHBDUM	SARB	JR033288	Saratoga	M	L2190-4	WDS0812	9/14/20	null	11/30/20	TG	77	Open Field	10	AMBULATORY TIME (s)	17.28	AMBULATORY TIME (s), 10
8	L2190-4_8	SARB/NACHBDUM	SARB	JR033288	Saratoga	M	L2190-4	WDS0812	9/14/20	null	11/30/20	TG	77	Open Field	10	AMBULATORY EPISODE COUNT	1	AMBULATORY EPISODE COUNT, 10
8	L2190-4_8	SARB/NACHBDUM	SARB	JR033288	Saratoga	M	L2190-4	WDS0812	9/14/20	null	11/30/20	TG	77	Open Field	10	FRACTION TIME MOVING	0.5839667	FRACTION TIME MOVING, 10
8	L2190-4_8	SARB/NACHBDUM	SARB	JR033288	Saratoga	M	L2190-4	WDS0812	9/14/20	null	11/30/20	TG	77	Open Field	10	FRACTION TIME RESTING	0.4160333	FRACTION TIME RESTING, 10
8	L2190-4_8	SARB/NACHBDUM	SARB	JR033288	Saratoga	M	L2190-4	WDS0812	9/14/20	null	11/30/20	TG	77	Open Field	10	FRACTION TIME VERTICAL	0.08036667	FRACTION TIME VERTICAL, 10
8	L2190-4_8	SARB/NACHBDUM	SARB	JR033288	Saratoga	M	L2190-4	WDS0812	9/14/20	null	11/30/20	TG	77	Open Field	10	FRACTION TIME CENTER	0.05783333	FRACTION TIME CENTER, 10
8	L2190-4_8	SARB/NACHBDUM	SARB	JR033288	Saratoga	M	L2190-4	WDS0812	9/14/20	null	11/30/20	TG	77	Open Field	10	FRACTION TIME MARGINS	0.9421667	FRACTION TIME MARGINS, 10
8	L2190-4_8	SARB/NACHBDUM	SARB	JR033288	Saratoga	M	L2190-4	WDS0812	9/14/20	null	11/30/20	TG	77	Open Field	10	FRACTION TIME AMBULATORY	0.0576	FRACTION TIME AMBULATORY, 10
8	L2190-4_8	SARB/NACHBDUM	SARB	JR033288	Saratoga	M	L2190-4	WDS0812	9/14/20	null	11/30/20	TG	77	Open Field	11	TOTAL DISTANCE (cm)	870.77	TOTAL DISTANCE (cm), 11
8	L2190-4_8	SARB/NACHBDUM	SARB	JR033288	Saratoga	M	L2190-4	WDS0812	9/14/20	null	11/30/20	TG	77	Open Field	11	HORIZONTAL ACTIVITY COUNT	1015	HORIZONTAL ACTIVITY COUNT, 11
8	L2190-4_8	SARB/NACHBDUM	SARB	JR033288	Saratoga	M	L2190-4	WDS0812	9/14/20	null	11/30/20	TG	77	Open Field	11	REST TIME (s)	91.76	REST TIME (s), 11
8	L2190-4_8	SARB/NACHBDUM	SARB	JR033288	Saratoga	M	L2190-4	WDS0812	9/14/20	null	11/30/20	TG	77	Open Field	11	REST EPISODE COUNT	40	REST EPISODE COUNT, 11
8	L2190-4_8	SARB/NACHBDUM	SARB	JR033288	Saratoga	M	L2190-4	WDS0812	9/14/20	null	11/30/20	TG	77	Open Field	11	MOVEMENT TIME (s)	208.25	MOVEMENT TIME (s), 11
8	L2190-4_8	SARB/NACHBDUM	SARB	JR033288	Saratoga	M	L2190-4	WDS0812	9/14/20	null	11/30/20	TG	77	Open Field	11	MOVEMENT EPISODE COUNT	41	MOVEMENT EPISODE COUNT, 11
8	L2190-4_8	SARB/NACHBDUM	SARB	JR033288	Saratoga	M	L2190-4	WDS0812	9/14/20	null	11/30/20	TG	77	Open Field	11	STEREOTYPY TIME (s)	11.84	STEREOTYPY TIME (s), 11
8	L2190-4_8	SARB/NACHBDUM	SARB	JR033288	Saratoga	M	L2190-4	WDS0812	9/14/20	null	11/30/20	TG	77	Open Field	11	STEREOTYPIC EPISODE COUNT	32	STEREOTYPIC EPISODE COUNT, 11
8	L2190-4_8	SARB/NACHBDUM	SARB	JR033288	Saratoga	M	L2190-4	WDS0812	9/14/20	null	11/30/20	TG	77	Open Field	11	STEREOTYPIC ACTIVITY COUNT	61	STEREOTYPIC ACTIVITY COUNT, 11
8	L2190-4_8	SARB/NACHBDUM	SARB	JR033288	Saratoga	M	L2190-4	WDS0812	9/14/20	null	11/30/20	TG	77	Open Field	11	STEREOTYPIC EPISODE ACTIVITY COUNT	359	STEREOTYPIC EPISODE ACTIVITY COUNT, 11
8	L2190-4_8	SARB/NACHBDUM	SARB	JR033288	Saratoga	M	L2190-4	WDS0812	9/14/20	null	11/30/20	TG	77	Open Field	11	VERTICAL EPISODE COUNT	25	VERTICAL EPISODE COUNT, 11
8	L2190-4_8	SARB/NACHBDUM	SARB	JR033288	Saratoga	M	L2190-4	WDS0812	9/14/20	null	11/30/20	TG	77	Open Field	11	VERTICAL ACTIVITY COUNT	49	VERTICAL ACTIVITY COUNT, 11
8	L2190-4_8	SARB/NACHBDUM	SARB	JR033288	Saratoga	M	L2190-4	WDS0812	9/14/20	null	11/30/20	TG	77	Open Field	11	VERTICAL ACTIVITY TIME (s)	18.25	VERTICAL ACTIVITY TIME (s), 11
8	L2190-4_8	SARB/NACHBDUM	SARB	JR033288	Saratoga	M	L2190-4	WDS0812	9/14/20	null	11/30/20	TG	77	Open Field	11	LEFT FRONT TIME LEGACY (s)	26.18	LEFT FRONT TIME LEGACY (s), 11
8	L2190-4_8	SARB/NACHBDUM	SARB	JR033288	Saratoga	M	L2190-4	WDS0812	9/14/20	null	11/30/20	TG	77	Open Field	11	RIGHT FRONT TIME LEGACY (s)	15.19	RIGHT FRONT TIME LEGACY (s), 11
8	L2190-4_8	SARB/NACHBDUM	SARB	JR033288	Saratoga	M	L2190-4	WDS0812	9/14/20	null	11/30/20	TG	77	Open Field	11	LEFT REAR TIME LEGACY (s)	64.34	LEFT REAR TIME LEGACY (s), 11
8	L2190-4_8	SARB/NACHBDUM	SARB	JR033288	Saratoga	M	L2190-4	WDS0812	9/14/20	null	11/30/20	TG	77	Open Field	11	RIGHT REAR TIME LEGACY (s)	30.53	RIGHT REAR TIME LEGACY (s), 11
8	L2190-4_8	SARB/NACHBDUM	SARB	JR033288	Saratoga	M	L2190-4	WDS0812	9/14/20	null	11/30/20	TG	77	Open Field	11	CLOCKWISE REVOLUTIONS	2	CLOCKWISE REVOLUTIONS, 11
8	L2190-4_8	SARB/NACHBDUM	SARB	JR033288	Saratoga	M	L2190-4	WDS0812	9/14/20	null	11/30/20	TG	77	Open Field	11	COUNTER CLOCKWISE REVOLUTIONS	6	COUNTER CLOCKWISE REVOLUTIONS, 11
8	L2190-4_8	SARB/NACHBDUM	SARB	JR033288	Saratoga	M	L2190-4	WDS0812	9/14/20	null	11/30/20	TG	77	Open Field	11	MARGIN TIME LEGACY (s)	272.94	MARGIN TIME LEGACY (s), 11
8	L2190-4_8	SARB/NACHBDUM	SARB	JR033288	Saratoga	M	L2190-4	WDS0812	9/14/20	null	11/30/20	TG	77	Open Field	11	MARGIN DISTANCE LEGACY (cm)	635.47	MARGIN DISTANCE LEGACY (cm), 11
8	L2190-4_8	SARB/NACHBDUM	SARB	JR033288	Saratoga	M	L2190-4	WDS0812	9/14/20	null	11/30/20	TG	77	Open Field	11	CENTER TIME LEGACY (s)	27.07	CENTER TIME LEGACY (s), 11
8	L2190-4_8	SARB/NACHBDUM	SARB	JR033288	Saratoga	M	L2190-4	WDS0812	9/14/20	null	11/30/20	TG	77	Open Field	11	CENTER DISTANCE LEGACY (cm)	235.3	CENTER DISTANCE LEGACY (cm), 11
8	L2190-4_8	SARB/NACHBDUM	SARB	JR033288	Saratoga	M	L2190-4	WDS0812	9/14/20	null	11/30/20	TG	77	Open Field	11	TOTAL DISTANCE X AXIS (cm)	226.7	TOTAL DISTANCE X AXIS (cm), 11
8	L2190-4_8	SARB/NACHBDUM	SARB	JR033288	Saratoga	M	L2190-4	WDS0812	9/14/20	null	11/30/20	TG	77	Open Field	11	TOTAL DISTANCE Y AXIS (cm)	230.82	TOTAL DISTANCE Y AXIS (cm), 11
8	L2190-4_8	SARB/NACHBDUM	SARB	JR033288	Saratoga	M	L2190-4	WDS0812	9/14/20	null	11/30/20	TG	77	Open Field	11	AMBULATORY ACTIVITY COUNT	954	AMBULATORY ACTIVITY COUNT, 11
8	L2190-4_8	SARB/NACHBDUM	SARB	JR033288	Saratoga	M	L2190-4	WDS0812	9/14/20	null	11/30/20	TG	77	Open Field	11	AMBULATORY TIME (s)	28.33	AMBULATORY TIME (s), 11
8	L2190-4_8	SARB/NACHBDUM	SARB	JR033288	Saratoga	M	L2190-4	WDS0812	9/14/20	null	11/30/20	TG	77	Open Field	11	AMBULATORY EPISODE COUNT	3	AMBULATORY EPISODE COUNT, 11
8	L2190-4_8	SARB/NACHBDUM	SARB	JR033288	Saratoga	M	L2190-4	WDS0812	9/14/20	null	11/30/20	TG	77	Open Field	11	FRACTION TIME MOVING	0.6941667	FRACTION TIME MOVING, 11
8	L2190-4_8	SARB/NACHBDUM	SARB	JR033288	Saratoga	M	L2190-4	WDS0812	9/14/20	null	11/30/20	TG	77	Open Field	11	FRACTION TIME RESTING	0.3058667	FRACTION TIME RESTING, 11
8	L2190-4_8	SARB/NACHBDUM	SARB	JR033288	Saratoga	M	L2190-4	WDS0812	9/14/20	null	11/30/20	TG	77	Open Field	11	FRACTION TIME VERTICAL	0.06083333	FRACTION TIME VERTICAL, 11
8	L2190-4_8	SARB/NACHBDUM	SARB	JR033288	Saratoga	M	L2190-4	WDS0812	9/14/20	null	11/30/20	TG	77	Open Field	11	FRACTION TIME CENTER	0.09023333	FRACTION TIME CENTER, 11
8	L2190-4_8	SARB/NACHBDUM	SARB	JR033288	Saratoga	M	L2190-4	WDS0812	9/14/20	null	11/30/20	TG	77	Open Field	11	FRACTION TIME MARGINS	0.9098	FRACTION TIME MARGINS, 11
8	L2190-4_8	SARB/NACHBDUM	SARB	JR033288	Saratoga	M	L2190-4	WDS0812	9/14/20	null	11/30/20	TG	77	Open Field	11	FRACTION TIME AMBULATORY	0.09443333	FRACTION TIME AMBULATORY, 11
8	L2190-4_8	SARB/NACHBDUM	SARB	JR033288	Saratoga	M	L2190-4	WDS0812	9/14/20	null	11/30/20	TG	77	Open Field	12	TOTAL DISTANCE (cm)	169.79	TOTAL DISTANCE (cm), 12
8	L2190-4_8	SARB/NACHBDUM	SARB	JR033288	Saratoga	M	L2190-4	WDS0812	9/14/20	null	11/30/20	TG	77	Open Field	12	HORIZONTAL ACTIVITY COUNT	266	HORIZONTAL ACTIVITY COUNT, 12
8	L2190-4_8	SARB/NACHBDUM	SARB	JR033288	Saratoga	M	L2190-4	WDS0812	9/14/20	null	11/30/20	TG	77	Open Field	12	REST TIME (s)	246.33	REST TIME (s), 12
8	L2190-4_8	SARB/NACHBDUM	SARB	JR033288	Saratoga	M	L2190-4	WDS0812	9/14/20	null	11/30/20	TG	77	Open Field	12	REST EPISODE COUNT	37	REST EPISODE COUNT, 12
8	L2190-4_8	SARB/NACHBDUM	SARB	JR033288	Saratoga	M	L2190-4	WDS0812	9/14/20	null	11/30/20	TG	77	Open Field	12	MOVEMENT TIME (s)	53.67	MOVEMENT TIME (s), 12
8	L2190-4_8	SARB/NACHBDUM	SARB	JR033288	Saratoga	M	L2190-4	WDS0812	9/14/20	null	11/30/20	TG	77	Open Field	12	MOVEMENT EPISODE COUNT	38	MOVEMENT EPISODE COUNT, 12
8	L2190-4_8	SARB/NACHBDUM	SARB	JR033288	Saratoga	M	L2190-4	WDS0812	9/14/20	null	11/30/20	TG	77	Open Field	12	STEREOTYPY TIME (s)	13.21	STEREOTYPY TIME (s), 12
8	L2190-4_8	SARB/NACHBDUM	SARB	JR033288	Saratoga	M	L2190-4	WDS0812	9/14/20	null	11/30/20	TG	77	Open Field	12	STEREOTYPIC EPISODE COUNT	21	STEREOTYPIC EPISODE COUNT, 12
8	L2190-4_8	SARB/NACHBDUM	SARB	JR033288	Saratoga	M	L2190-4	WDS0812	9/14/20	null	11/30/20	TG	77	Open Field	12	STEREOTYPIC ACTIVITY COUNT	69	STEREOTYPIC ACTIVITY COUNT, 12
8	L2190-4_8	SARB/NACHBDUM	SARB	JR033288	Saratoga	M	L2190-4	WDS0812	9/14/20	null	11/30/20	TG	77	Open Field	12	STEREOTYPIC EPISODE ACTIVITY COUNT	105	STEREOTYPIC EPISODE ACTIVITY COUNT, 12
8	L2190-4_8	SARB/NACHBDUM	SARB	JR033288	Saratoga	M	L2190-4	WDS0812	9/14/20	null	11/30/20	TG	77	Open Field	12	VERTICAL EPISODE COUNT	8	VERTICAL EPISODE COUNT, 12
8	L2190-4_8	SARB/NACHBDUM	SARB	JR033288	Saratoga	M	L2190-4	WDS0812	9/14/20	null	11/30/20	TG	77	Open Field	12	VERTICAL ACTIVITY COUNT	15	VERTICAL ACTIVITY COUNT, 12
8	L2190-4_8	SARB/NACHBDUM	SARB	JR033288	Saratoga	M	L2190-4	WDS0812	9/14/20	null	11/30/20	TG	77	Open Field	12	VERTICAL ACTIVITY TIME (s)	4.79	VERTICAL ACTIVITY TIME (s), 12
8	L2190-4_8	SARB/NACHBDUM	SARB	JR033288	Saratoga	M	L2190-4	WDS0812	9/14/20	null	11/30/20	TG	77	Open Field	12	LEFT FRONT TIME LEGACY (s)	11.7	LEFT FRONT TIME LEGACY (s), 12
8	L2190-4_8	SARB/NACHBDUM	SARB	JR033288	Saratoga	M	L2190-4	WDS0812	9/14/20	null	11/30/20	TG	77	Open Field	12	RIGHT FRONT TIME LEGACY (s)	0	RIGHT FRONT TIME LEGACY (s), 12
8	L2190-4_8	SARB/NACHBDUM	SARB	JR033288	Saratoga	M	L2190-4	WDS0812	9/14/20	null	11/30/20	TG	77	Open Field	12	LEFT REAR TIME LEGACY (s)	223.63	LEFT REAR TIME LEGACY (s), 12
8	L2190-4_8	SARB/NACHBDUM	SARB	JR033288	Saratoga	M	L2190-4	WDS0812	9/14/20	null	11/30/20	TG	77	Open Field	12	RIGHT REAR TIME LEGACY (s)	0.76	RIGHT REAR TIME LEGACY (s), 12
8	L2190-4_8	SARB/NACHBDUM	SARB	JR033288	Saratoga	M	L2190-4	WDS0812	9/14/20	null	11/30/20	TG	77	Open Field	12	CLOCKWISE REVOLUTIONS	1	CLOCKWISE REVOLUTIONS, 12
8	L2190-4_8	SARB/NACHBDUM	SARB	JR033288	Saratoga	M	L2190-4	WDS0812	9/14/20	null	11/30/20	TG	77	Open Field	12	COUNTER CLOCKWISE REVOLUTIONS	0	COUNTER CLOCKWISE REVOLUTIONS, 12
8	L2190-4_8	SARB/NACHBDUM	SARB	JR033288	Saratoga	M	L2190-4	WDS0812	9/14/20	null	11/30/20	TG	77	Open Field	12	MARGIN TIME LEGACY (s)	292.72	MARGIN TIME LEGACY (s), 12
8	L2190-4_8	SARB/NACHBDUM	SARB	JR033288	Saratoga	M	L2190-4	WDS0812	9/14/20	null	11/30/20	TG	77	Open Field	12	MARGIN DISTANCE LEGACY (cm)	124.62	MARGIN DISTANCE LEGACY (cm), 12
8	L2190-4_8	SARB/NACHBDUM	SARB	JR033288	Saratoga	M	L2190-4	WDS0812	9/14/20	null	11/30/20	TG	77	Open Field	12	CENTER TIME LEGACY (s)	7.29	CENTER TIME LEGACY (s), 12
8	L2190-4_8	SARB/NACHBDUM	SARB	JR033288	Saratoga	M	L2190-4	WDS0812	9/14/20	null	11/30/20	TG	77	Open Field	12	CENTER DISTANCE LEGACY (cm)	45.17	CENTER DISTANCE LEGACY (cm), 12
8	L2190-4_8	SARB/NACHBDUM	SARB	JR033288	Saratoga	M	L2190-4	WDS0812	9/14/20	null	11/30/20	TG	77	Open Field	12	TOTAL DISTANCE X AXIS (cm)	78.74	TOTAL DISTANCE X AXIS (cm), 12
8	L2190-4_8	SARB/NACHBDUM	SARB	JR033288	Saratoga	M	L2190-4	WDS0812	9/14/20	null	11/30/20	TG	77	Open Field	12	TOTAL DISTANCE Y AXIS (cm)	26.04	TOTAL DISTANCE Y AXIS (cm), 12
8	L2190-4_8	SARB/NACHBDUM	SARB	JR033288	Saratoga	M	L2190-4	WDS0812	9/14/20	null	11/30/20	TG	77	Open Field	12	AMBULATORY ACTIVITY COUNT	197	AMBULATORY ACTIVITY COUNT, 12
8	L2190-4_8	SARB/NACHBDUM	SARB	JR033288	Saratoga	M	L2190-4	WDS0812	9/14/20	null	11/30/20	TG	77	Open Field	12	AMBULATORY TIME (s)	5.13	AMBULATORY TIME (s), 12
8	L2190-4_8	SARB/NACHBDUM	SARB	JR033288	Saratoga	M	L2190-4	WDS0812	9/14/20	null	11/30/20	TG	77	Open Field	12	AMBULATORY EPISODE COUNT	2	AMBULATORY EPISODE COUNT, 12
8	L2190-4_8	SARB/NACHBDUM	SARB	JR033288	Saratoga	M	L2190-4	WDS0812	9/14/20	null	11/30/20	TG	77	Open Field	12	FRACTION TIME MOVING	0.1789	FRACTION TIME MOVING, 12
8	L2190-4_8	SARB/NACHBDUM	SARB	JR033288	Saratoga	M	L2190-4	WDS0812	9/14/20	null	11/30/20	TG	77	Open Field	12	FRACTION TIME RESTING	0.8211	FRACTION TIME RESTING, 12
8	L2190-4_8	SARB/NACHBDUM	SARB	JR033288	Saratoga	M	L2190-4	WDS0812	9/14/20	null	11/30/20	TG	77	Open Field	12	FRACTION TIME VERTICAL	0.01596667	FRACTION TIME VERTICAL, 12
8	L2190-4_8	SARB/NACHBDUM	SARB	JR033288	Saratoga	M	L2190-4	WDS0812	9/14/20	null	11/30/20	TG	77	Open Field	12	FRACTION TIME CENTER	0.0243	FRACTION TIME CENTER, 12
8	L2190-4_8	SARB/NACHBDUM	SARB	JR033288	Saratoga	M	L2190-4	WDS0812	9/14/20	null	11/30/20	TG	77	Open Field	12	FRACTION TIME MARGINS	0.9757333	FRACTION TIME MARGINS, 12
8	L2190-4_8	SARB/NACHBDUM	SARB	JR033288	Saratoga	M	L2190-4	WDS0812	9/14/20	null	11/30/20	TG	77	Open Field	12	FRACTION TIME AMBULATORY	0.0171	FRACTION TIME AMBULATORY, 12
8	L2130-2_8	C57BL/6J	B6	JR000664	control	M	L2130-2	WDS0816	9/13/20	null	11/30/20	TG	78	Open Field	1	TOTAL DISTANCE (cm)	1665.61	TOTAL DISTANCE (cm), 1
8	L2130-2_8	C57BL/6J	B6	JR000664	control	M	L2130-2	WDS0816	9/13/20	null	11/30/20	TG	78	Open Field	1	HORIZONTAL ACTIVITY COUNT	1821	HORIZONTAL ACTIVITY COUNT, 1
8	L2130-2_8	C57BL/6J	B6	JR000664	control	M	L2130-2	WDS0816	9/13/20	null	11/30/20	TG	78	Open Field	1	REST TIME (s)	49.04	REST TIME (s), 1
8	L2130-2_8	C57BL/6J	B6	JR000664	control	M	L2130-2	WDS0816	9/13/20	null	11/30/20	TG	78	Open Field	1	REST EPISODE COUNT	32	REST EPISODE COUNT, 1
8	L2130-2_8	C57BL/6J	B6	JR000664	control	M	L2130-2	WDS0816	9/13/20	null	11/30/20	TG	78	Open Field	1	MOVEMENT TIME (s)	250.96	MOVEMENT TIME (s), 1
8	L2130-2_8	C57BL/6J	B6	JR000664	control	M	L2130-2	WDS0816	9/13/20	null	11/30/20	TG	78	Open Field	1	MOVEMENT EPISODE COUNT	33	MOVEMENT EPISODE COUNT, 1
8	L2130-2_8	C57BL/6J	B6	JR000664	control	M	L2130-2	WDS0816	9/13/20	null	11/30/20	TG	78	Open Field	1	STEREOTYPY TIME (s)	6.61	STEREOTYPY TIME (s), 1
8	L2130-2_8	C57BL/6J	B6	JR000664	control	M	L2130-2	WDS0816	9/13/20	null	11/30/20	TG	78	Open Field	1	STEREOTYPIC EPISODE COUNT	21	STEREOTYPIC EPISODE COUNT, 1
8	L2130-2_8	C57BL/6J	B6	JR000664	control	M	L2130-2	WDS0816	9/13/20	null	11/30/20	TG	78	Open Field	1	STEREOTYPIC ACTIVITY COUNT	46	STEREOTYPIC ACTIVITY COUNT, 1
8	L2130-2_8	C57BL/6J	B6	JR000664	control	M	L2130-2	WDS0816	9/13/20	null	11/30/20	TG	78	Open Field	1	STEREOTYPIC EPISODE ACTIVITY COUNT	899	STEREOTYPIC EPISODE ACTIVITY COUNT, 1
8	L2130-2_8	C57BL/6J	B6	JR000664	control	M	L2130-2	WDS0816	9/13/20	null	11/30/20	TG	78	Open Field	1	VERTICAL EPISODE COUNT	33	VERTICAL EPISODE COUNT, 1
8	L2130-2_8	C57BL/6J	B6	JR000664	control	M	L2130-2	WDS0816	9/13/20	null	11/30/20	TG	78	Open Field	1	VERTICAL ACTIVITY COUNT	62	VERTICAL ACTIVITY COUNT, 1
8	L2130-2_8	C57BL/6J	B6	JR000664	control	M	L2130-2	WDS0816	9/13/20	null	11/30/20	TG	78	Open Field	1	VERTICAL ACTIVITY TIME (s)	23.58	VERTICAL ACTIVITY TIME (s), 1
8	L2130-2_8	C57BL/6J	B6	JR000664	control	M	L2130-2	WDS0816	9/13/20	null	11/30/20	TG	78	Open Field	1	LEFT FRONT TIME LEGACY (s)	32.7	LEFT FRONT TIME LEGACY (s), 1
8	L2130-2_8	C57BL/6J	B6	JR000664	control	M	L2130-2	WDS0816	9/13/20	null	11/30/20	TG	78	Open Field	1	RIGHT FRONT TIME LEGACY (s)	73.65	RIGHT FRONT TIME LEGACY (s), 1
8	L2130-2_8	C57BL/6J	B6	JR000664	control	M	L2130-2	WDS0816	9/13/20	null	11/30/20	TG	78	Open Field	1	LEFT REAR TIME LEGACY (s)	21.04	LEFT REAR TIME LEGACY (s), 1
8	L2130-2_8	C57BL/6J	B6	JR000664	control	M	L2130-2	WDS0816	9/13/20	null	11/30/20	TG	78	Open Field	1	RIGHT REAR TIME LEGACY (s)	23.96	RIGHT REAR TIME LEGACY (s), 1
8	L2130-2_8	C57BL/6J	B6	JR000664	control	M	L2130-2	WDS0816	9/13/20	null	11/30/20	TG	78	Open Field	1	CLOCKWISE REVOLUTIONS	5	CLOCKWISE REVOLUTIONS, 1
8	L2130-2_8	C57BL/6J	B6	JR000664	control	M	L2130-2	WDS0816	9/13/20	null	11/30/20	TG	78	Open Field	1	COUNTER CLOCKWISE REVOLUTIONS	4	COUNTER CLOCKWISE REVOLUTIONS, 1
8	L2130-2_8	C57BL/6J	B6	JR000664	control	M	L2130-2	WDS0816	9/13/20	null	11/30/20	TG	78	Open Field	1	MARGIN TIME LEGACY (s)	270.98	MARGIN TIME LEGACY (s), 1
8	L2130-2_8	C57BL/6J	B6	JR000664	control	M	L2130-2	WDS0816	9/13/20	null	11/30/20	TG	78	Open Field	1	MARGIN DISTANCE LEGACY (cm)	1352.22	MARGIN DISTANCE LEGACY (cm), 1
8	L2130-2_8	C57BL/6J	B6	JR000664	control	M	L2130-2	WDS0816	9/13/20	null	11/30/20	TG	78	Open Field	1	CENTER TIME LEGACY (s)	29.02	CENTER TIME LEGACY (s), 1
8	L2130-2_8	C57BL/6J	B6	JR000664	control	M	L2130-2	WDS0816	9/13/20	null	11/30/20	TG	78	Open Field	1	CENTER DISTANCE LEGACY (cm)	313.39	CENTER DISTANCE LEGACY (cm), 1
8	L2130-2_8	C57BL/6J	B6	JR000664	control	M	L2130-2	WDS0816	9/13/20	null	11/30/20	TG	78	Open Field	1	TOTAL DISTANCE X AXIS (cm)	501.65	TOTAL DISTANCE X AXIS (cm), 1
8	L2130-2_8	C57BL/6J	B6	JR000664	control	M	L2130-2	WDS0816	9/13/20	null	11/30/20	TG	78	Open Field	1	TOTAL DISTANCE Y AXIS (cm)	546.1	TOTAL DISTANCE Y AXIS (cm), 1
8	L2130-2_8	C57BL/6J	B6	JR000664	control	M	L2130-2	WDS0816	9/13/20	null	11/30/20	TG	78	Open Field	1	AMBULATORY ACTIVITY COUNT	1775	AMBULATORY ACTIVITY COUNT, 1
8	L2130-2_8	C57BL/6J	B6	JR000664	control	M	L2130-2	WDS0816	9/13/20	null	11/30/20	TG	78	Open Field	1	AMBULATORY TIME (s)	38.11	AMBULATORY TIME (s), 1
8	L2130-2_8	C57BL/6J	B6	JR000664	control	M	L2130-2	WDS0816	9/13/20	null	11/30/20	TG	78	Open Field	1	AMBULATORY EPISODE COUNT	0	AMBULATORY EPISODE COUNT, 1
8	L2130-2_8	C57BL/6J	B6	JR000664	control	M	L2130-2	WDS0816	9/13/20	null	11/30/20	TG	78	Open Field	1	FRACTION TIME MOVING	0.8365333	FRACTION TIME MOVING, 1
8	L2130-2_8	C57BL/6J	B6	JR000664	control	M	L2130-2	WDS0816	9/13/20	null	11/30/20	TG	78	Open Field	1	FRACTION TIME RESTING	0.1634667	FRACTION TIME RESTING, 1
8	L2130-2_8	C57BL/6J	B6	JR000664	control	M	L2130-2	WDS0816	9/13/20	null	11/30/20	TG	78	Open Field	1	FRACTION TIME VERTICAL	0.0786	FRACTION TIME VERTICAL, 1
8	L2130-2_8	C57BL/6J	B6	JR000664	control	M	L2130-2	WDS0816	9/13/20	null	11/30/20	TG	78	Open Field	1	FRACTION TIME CENTER	0.09673333	FRACTION TIME CENTER, 1
8	L2130-2_8	C57BL/6J	B6	JR000664	control	M	L2130-2	WDS0816	9/13/20	null	11/30/20	TG	78	Open Field	1	FRACTION TIME MARGINS	0.9032667	FRACTION TIME MARGINS, 1
8	L2130-2_8	C57BL/6J	B6	JR000664	control	M	L2130-2	WDS0816	9/13/20	null	11/30/20	TG	78	Open Field	1	FRACTION TIME AMBULATORY	0.1270333	FRACTION TIME AMBULATORY, 1
8	L2130-2_8	C57BL/6J	B6	JR000664	control	M	L2130-2	WDS0816	9/13/20	null	11/30/20	TG	78	Open Field	2	TOTAL DISTANCE (cm)	1040.78	TOTAL DISTANCE (cm), 2
8	L2130-2_8	C57BL/6J	B6	JR000664	control	M	L2130-2	WDS0816	9/13/20	null	11/30/20	TG	78	Open Field	2	HORIZONTAL ACTIVITY COUNT	1641	HORIZONTAL ACTIVITY COUNT, 2
8	L2130-2_8	C57BL/6J	B6	JR000664	control	M	L2130-2	WDS0816	9/13/20	null	11/30/20	TG	78	Open Field	2	REST TIME (s)	45.56	REST TIME (s), 2
8	L2130-2_8	C57BL/6J	B6	JR000664	control	M	L2130-2	WDS0816	9/13/20	null	11/30/20	TG	78	Open Field	2	REST EPISODE COUNT	27	REST EPISODE COUNT, 2
8	L2130-2_8	C57BL/6J	B6	JR000664	control	M	L2130-2	WDS0816	9/13/20	null	11/30/20	TG	78	Open Field	2	MOVEMENT TIME (s)	254.44	MOVEMENT TIME (s), 2
8	L2130-2_8	C57BL/6J	B6	JR000664	control	M	L2130-2	WDS0816	9/13/20	null	11/30/20	TG	78	Open Field	2	MOVEMENT EPISODE COUNT	28	MOVEMENT EPISODE COUNT, 2
8	L2130-2_8	C57BL/6J	B6	JR000664	control	M	L2130-2	WDS0816	9/13/20	null	11/30/20	TG	78	Open Field	2	STEREOTYPY TIME (s)	11.36	STEREOTYPY TIME (s), 2
8	L2130-2_8	C57BL/6J	B6	JR000664	control	M	L2130-2	WDS0816	9/13/20	null	11/30/20	TG	78	Open Field	2	STEREOTYPIC EPISODE COUNT	35	STEREOTYPIC EPISODE COUNT, 2
8	L2130-2_8	C57BL/6J	B6	JR000664	control	M	L2130-2	WDS0816	9/13/20	null	11/30/20	TG	78	Open Field	2	STEREOTYPIC ACTIVITY COUNT	79	STEREOTYPIC ACTIVITY COUNT, 2
8	L2130-2_8	C57BL/6J	B6	JR000664	control	M	L2130-2	WDS0816	9/13/20	null	11/30/20	TG	78	Open Field	2	STEREOTYPIC EPISODE ACTIVITY COUNT	947	STEREOTYPIC EPISODE ACTIVITY COUNT, 2
8	L2130-2_8	C57BL/6J	B6	JR000664	control	M	L2130-2	WDS0816	9/13/20	null	11/30/20	TG	78	Open Field	2	VERTICAL EPISODE COUNT	32	VERTICAL EPISODE COUNT, 2
8	L2130-2_8	C57BL/6J	B6	JR000664	control	M	L2130-2	WDS0816	9/13/20	null	11/30/20	TG	78	Open Field	2	VERTICAL ACTIVITY COUNT	63	VERTICAL ACTIVITY COUNT, 2
8	L2130-2_8	C57BL/6J	B6	JR000664	control	M	L2130-2	WDS0816	9/13/20	null	11/30/20	TG	78	Open Field	2	VERTICAL ACTIVITY TIME (s)	28.55	VERTICAL ACTIVITY TIME (s), 2
8	L2130-2_8	C57BL/6J	B6	JR000664	control	M	L2130-2	WDS0816	9/13/20	null	11/30/20	TG	78	Open Field	2	LEFT FRONT TIME LEGACY (s)	38.12	LEFT FRONT TIME LEGACY (s), 2
8	L2130-2_8	C57BL/6J	B6	JR000664	control	M	L2130-2	WDS0816	9/13/20	null	11/30/20	TG	78	Open Field	2	RIGHT FRONT TIME LEGACY (s)	57.88	RIGHT FRONT TIME LEGACY (s), 2
8	L2130-2_8	C57BL/6J	B6	JR000664	control	M	L2130-2	WDS0816	9/13/20	null	11/30/20	TG	78	Open Field	2	LEFT REAR TIME LEGACY (s)	16.47	LEFT REAR TIME LEGACY (s), 2
8	L2130-2_8	C57BL/6J	B6	JR000664	control	M	L2130-2	WDS0816	9/13/20	null	11/30/20	TG	78	Open Field	2	RIGHT REAR TIME LEGACY (s)	37.29	RIGHT REAR TIME LEGACY (s), 2
8	L2130-2_8	C57BL/6J	B6	JR000664	control	M	L2130-2	WDS0816	9/13/20	null	11/30/20	TG	78	Open Field	2	CLOCKWISE REVOLUTIONS	4	CLOCKWISE REVOLUTIONS, 2
8	L2130-2_8	C57BL/6J	B6	JR000664	control	M	L2130-2	WDS0816	9/13/20	null	11/30/20	TG	78	Open Field	2	COUNTER CLOCKWISE REVOLUTIONS	4	COUNTER CLOCKWISE REVOLUTIONS, 2
8	L2130-2_8	C57BL/6J	B6	JR000664	control	M	L2130-2	WDS0816	9/13/20	null	11/30/20	TG	78	Open Field	2	MARGIN TIME LEGACY (s)	268.99	MARGIN TIME LEGACY (s), 2
8	L2130-2_8	C57BL/6J	B6	JR000664	control	M	L2130-2	WDS0816	9/13/20	null	11/30/20	TG	78	Open Field	2	MARGIN DISTANCE LEGACY (cm)	896.53	MARGIN DISTANCE LEGACY (cm), 2
8	L2130-2_8	C57BL/6J	B6	JR000664	control	M	L2130-2	WDS0816	9/13/20	null	11/30/20	TG	78	Open Field	2	CENTER TIME LEGACY (s)	31.01	CENTER TIME LEGACY (s), 2
8	L2130-2_8	C57BL/6J	B6	JR000664	control	M	L2130-2	WDS0816	9/13/20	null	11/30/20	TG	78	Open Field	2	CENTER DISTANCE LEGACY (cm)	144.25	CENTER DISTANCE LEGACY (cm), 2
8	L2130-2_8	C57BL/6J	B6	JR000664	control	M	L2130-2	WDS0816	9/13/20	null	11/30/20	TG	78	Open Field	2	TOTAL DISTANCE X AXIS (cm)	316.87	TOTAL DISTANCE X AXIS (cm), 2
8	L2130-2_8	C57BL/6J	B6	JR000664	control	M	L2130-2	WDS0816	9/13/20	null	11/30/20	TG	78	Open Field	2	TOTAL DISTANCE Y AXIS (cm)	317.18	TOTAL DISTANCE Y AXIS (cm), 2
8	L2130-2_8	C57BL/6J	B6	JR000664	control	M	L2130-2	WDS0816	9/13/20	null	11/30/20	TG	78	Open Field	2	AMBULATORY ACTIVITY COUNT	1562	AMBULATORY ACTIVITY COUNT, 2
8	L2130-2_8	C57BL/6J	B6	JR000664	control	M	L2130-2	WDS0816	9/13/20	null	11/30/20	TG	78	Open Field	2	AMBULATORY TIME (s)	28.35	AMBULATORY TIME (s), 2
8	L2130-2_8	C57BL/6J	B6	JR000664	control	M	L2130-2	WDS0816	9/13/20	null	11/30/20	TG	78	Open Field	2	AMBULATORY EPISODE COUNT	1	AMBULATORY EPISODE COUNT, 2
8	L2130-2_8	C57BL/6J	B6	JR000664	control	M	L2130-2	WDS0816	9/13/20	null	11/30/20	TG	78	Open Field	2	FRACTION TIME MOVING	0.8481333	FRACTION TIME MOVING, 2
8	L2130-2_8	C57BL/6J	B6	JR000664	control	M	L2130-2	WDS0816	9/13/20	null	11/30/20	TG	78	Open Field	2	FRACTION TIME RESTING	0.1518667	FRACTION TIME RESTING, 2
8	L2130-2_8	C57BL/6J	B6	JR000664	control	M	L2130-2	WDS0816	9/13/20	null	11/30/20	TG	78	Open Field	2	FRACTION TIME VERTICAL	0.09516667	FRACTION TIME VERTICAL, 2
8	L2130-2_8	C57BL/6J	B6	JR000664	control	M	L2130-2	WDS0816	9/13/20	null	11/30/20	TG	78	Open Field	2	FRACTION TIME CENTER	0.1033667	FRACTION TIME CENTER, 2
8	L2130-2_8	C57BL/6J	B6	JR000664	control	M	L2130-2	WDS0816	9/13/20	null	11/30/20	TG	78	Open Field	2	FRACTION TIME MARGINS	0.8966333	FRACTION TIME MARGINS, 2
8	L2130-2_8	C57BL/6J	B6	JR000664	control	M	L2130-2	WDS0816	9/13/20	null	11/30/20	TG	78	Open Field	2	FRACTION TIME AMBULATORY	0.0945	FRACTION TIME AMBULATORY, 2
8	L2130-2_8	C57BL/6J	B6	JR000664	control	M	L2130-2	WDS0816	9/13/20	null	11/30/20	TG	78	Open Field	3	TOTAL DISTANCE (cm)	939.04	TOTAL DISTANCE (cm), 3
8	L2130-2_8	C57BL/6J	B6	JR000664	control	M	L2130-2	WDS0816	9/13/20	null	11/30/20	TG	78	Open Field	3	HORIZONTAL ACTIVITY COUNT	1625	HORIZONTAL ACTIVITY COUNT, 3
8	L2130-2_8	C57BL/6J	B6	JR000664	control	M	L2130-2	WDS0816	9/13/20	null	11/30/20	TG	78	Open Field	3	REST TIME (s)	73.33	REST TIME (s), 3
8	L2130-2_8	C57BL/6J	B6	JR000664	control	M	L2130-2	WDS0816	9/13/20	null	11/30/20	TG	78	Open Field	3	REST EPISODE COUNT	42	REST EPISODE COUNT, 3
8	L2130-2_8	C57BL/6J	B6	JR000664	control	M	L2130-2	WDS0816	9/13/20	null	11/30/20	TG	78	Open Field	3	MOVEMENT TIME (s)	226.67	MOVEMENT TIME (s), 3
8	L2130-2_8	C57BL/6J	B6	JR000664	control	M	L2130-2	WDS0816	9/13/20	null	11/30/20	TG	78	Open Field	3	MOVEMENT EPISODE COUNT	43	MOVEMENT EPISODE COUNT, 3
8	L2130-2_8	C57BL/6J	B6	JR000664	control	M	L2130-2	WDS0816	9/13/20	null	11/30/20	TG	78	Open Field	3	STEREOTYPY TIME (s)	15.2	STEREOTYPY TIME (s), 3
8	L2130-2_8	C57BL/6J	B6	JR000664	control	M	L2130-2	WDS0816	9/13/20	null	11/30/20	TG	78	Open Field	3	STEREOTYPIC EPISODE COUNT	47	STEREOTYPIC EPISODE COUNT, 3
8	L2130-2_8	C57BL/6J	B6	JR000664	control	M	L2130-2	WDS0816	9/13/20	null	11/30/20	TG	78	Open Field	3	STEREOTYPIC ACTIVITY COUNT	102	STEREOTYPIC ACTIVITY COUNT, 3
8	L2130-2_8	C57BL/6J	B6	JR000664	control	M	L2130-2	WDS0816	9/13/20	null	11/30/20	TG	78	Open Field	3	STEREOTYPIC EPISODE ACTIVITY COUNT	936	STEREOTYPIC EPISODE ACTIVITY COUNT, 3
8	L2130-2_8	C57BL/6J	B6	JR000664	control	M	L2130-2	WDS0816	9/13/20	null	11/30/20	TG	78	Open Field	3	VERTICAL EPISODE COUNT	30	VERTICAL EPISODE COUNT, 3
8	L2130-2_8	C57BL/6J	B6	JR000664	control	M	L2130-2	WDS0816	9/13/20	null	11/30/20	TG	78	Open Field	3	VERTICAL ACTIVITY COUNT	59	VERTICAL ACTIVITY COUNT, 3
8	L2130-2_8	C57BL/6J	B6	JR000664	control	M	L2130-2	WDS0816	9/13/20	null	11/30/20	TG	78	Open Field	3	VERTICAL ACTIVITY TIME (s)	29.12	VERTICAL ACTIVITY TIME (s), 3
8	L2130-2_8	C57BL/6J	B6	JR000664	control	M	L2130-2	WDS0816	9/13/20	null	11/30/20	TG	78	Open Field	3	LEFT FRONT TIME LEGACY (s)	16.22	LEFT FRONT TIME LEGACY (s), 3
8	L2130-2_8	C57BL/6J	B6	JR000664	control	M	L2130-2	WDS0816	9/13/20	null	11/30/20	TG	78	Open Field	3	RIGHT FRONT TIME LEGACY (s)	47.85	RIGHT FRONT TIME LEGACY (s), 3
8	L2130-2_8	C57BL/6J	B6	JR000664	control	M	L2130-2	WDS0816	9/13/20	null	11/30/20	TG	78	Open Field	3	LEFT REAR TIME LEGACY (s)	25.16	LEFT REAR TIME LEGACY (s), 3
8	L2130-2_8	C57BL/6J	B6	JR000664	control	M	L2130-2	WDS0816	9/13/20	null	11/30/20	TG	78	Open Field	3	RIGHT REAR TIME LEGACY (s)	24.27	RIGHT REAR TIME LEGACY (s), 3
8	L2130-2_8	C57BL/6J	B6	JR000664	control	M	L2130-2	WDS0816	9/13/20	null	11/30/20	TG	78	Open Field	3	CLOCKWISE REVOLUTIONS	1	CLOCKWISE REVOLUTIONS, 3
8	L2130-2_8	C57BL/6J	B6	JR000664	control	M	L2130-2	WDS0816	9/13/20	null	11/30/20	TG	78	Open Field	3	COUNTER CLOCKWISE REVOLUTIONS	0	COUNTER CLOCKWISE REVOLUTIONS, 3
8	L2130-2_8	C57BL/6J	B6	JR000664	control	M	L2130-2	WDS0816	9/13/20	null	11/30/20	TG	78	Open Field	3	MARGIN TIME LEGACY (s)	254.15	MARGIN TIME LEGACY (s), 3
8	L2130-2_8	C57BL/6J	B6	JR000664	control	M	L2130-2	WDS0816	9/13/20	null	11/30/20	TG	78	Open Field	3	MARGIN DISTANCE LEGACY (cm)	646.84	MARGIN DISTANCE LEGACY (cm), 3
8	L2130-2_8	C57BL/6J	B6	JR000664	control	M	L2130-2	WDS0816	9/13/20	null	11/30/20	TG	78	Open Field	3	CENTER TIME LEGACY (s)	45.85	CENTER TIME LEGACY (s), 3
8	L2130-2_8	C57BL/6J	B6	JR000664	control	M	L2130-2	WDS0816	9/13/20	null	11/30/20	TG	78	Open Field	3	CENTER DISTANCE LEGACY (cm)	292.2	CENTER DISTANCE LEGACY (cm), 3
8	L2130-2_8	C57BL/6J	B6	JR000664	control	M	L2130-2	WDS0816	9/13/20	null	11/30/20	TG	78	Open Field	3	TOTAL DISTANCE X AXIS (cm)	263.84	TOTAL DISTANCE X AXIS (cm), 3
8	L2130-2_8	C57BL/6J	B6	JR000664	control	M	L2130-2	WDS0816	9/13/20	null	11/30/20	TG	78	Open Field	3	TOTAL DISTANCE Y AXIS (cm)	280.67	TOTAL DISTANCE Y AXIS (cm), 3
8	L2130-2_8	C57BL/6J	B6	JR000664	control	M	L2130-2	WDS0816	9/13/20	null	11/30/20	TG	78	Open Field	3	AMBULATORY ACTIVITY COUNT	1523	AMBULATORY ACTIVITY COUNT, 3
8	L2130-2_8	C57BL/6J	B6	JR000664	control	M	L2130-2	WDS0816	9/13/20	null	11/30/20	TG	78	Open Field	3	AMBULATORY TIME (s)	23.99	AMBULATORY TIME (s), 3
8	L2130-2_8	C57BL/6J	B6	JR000664	control	M	L2130-2	WDS0816	9/13/20	null	11/30/20	TG	78	Open Field	3	AMBULATORY EPISODE COUNT	2	AMBULATORY EPISODE COUNT, 3
8	L2130-2_8	C57BL/6J	B6	JR000664	control	M	L2130-2	WDS0816	9/13/20	null	11/30/20	TG	78	Open Field	3	FRACTION TIME MOVING	0.7555667	FRACTION TIME MOVING, 3
8	L2130-2_8	C57BL/6J	B6	JR000664	control	M	L2130-2	WDS0816	9/13/20	null	11/30/20	TG	78	Open Field	3	FRACTION TIME RESTING	0.2444333	FRACTION TIME RESTING, 3
8	L2130-2_8	C57BL/6J	B6	JR000664	control	M	L2130-2	WDS0816	9/13/20	null	11/30/20	TG	78	Open Field	3	FRACTION TIME VERTICAL	0.09706667	FRACTION TIME VERTICAL, 3
8	L2130-2_8	C57BL/6J	B6	JR000664	control	M	L2130-2	WDS0816	9/13/20	null	11/30/20	TG	78	Open Field	3	FRACTION TIME CENTER	0.1528333	FRACTION TIME CENTER, 3
8	L2130-2_8	C57BL/6J	B6	JR000664	control	M	L2130-2	WDS0816	9/13/20	null	11/30/20	TG	78	Open Field	3	FRACTION TIME MARGINS	0.8471667	FRACTION TIME MARGINS, 3
8	L2130-2_8	C57BL/6J	B6	JR000664	control	M	L2130-2	WDS0816	9/13/20	null	11/30/20	TG	78	Open Field	3	FRACTION TIME AMBULATORY	0.07996667	FRACTION TIME AMBULATORY, 3
8	L2130-2_8	C57BL/6J	B6	JR000664	control	M	L2130-2	WDS0816	9/13/20	null	11/30/20	TG	78	Open Field	4	TOTAL DISTANCE (cm)	780.44	TOTAL DISTANCE (cm), 4
8	L2130-2_8	C57BL/6J	B6	JR000664	control	M	L2130-2	WDS0816	9/13/20	null	11/30/20	TG	78	Open Field	4	HORIZONTAL ACTIVITY COUNT	1449	HORIZONTAL ACTIVITY COUNT, 4
8	L2130-2_8	C57BL/6J	B6	JR000664	control	M	L2130-2	WDS0816	9/13/20	null	11/30/20	TG	78	Open Field	4	REST TIME (s)	85.65	REST TIME (s), 4
8	L2130-2_8	C57BL/6J	B6	JR000664	control	M	L2130-2	WDS0816	9/13/20	null	11/30/20	TG	78	Open Field	4	REST EPISODE COUNT	48	REST EPISODE COUNT, 4
8	L2130-2_8	C57BL/6J	B6	JR000664	control	M	L2130-2	WDS0816	9/13/20	null	11/30/20	TG	78	Open Field	4	MOVEMENT TIME (s)	214.35	MOVEMENT TIME (s), 4
8	L2130-2_8	C57BL/6J	B6	JR000664	control	M	L2130-2	WDS0816	9/13/20	null	11/30/20	TG	78	Open Field	4	MOVEMENT EPISODE COUNT	49	MOVEMENT EPISODE COUNT, 4
8	L2130-2_8	C57BL/6J	B6	JR000664	control	M	L2130-2	WDS0816	9/13/20	null	11/30/20	TG	78	Open Field	4	STEREOTYPY TIME (s)	13.07	STEREOTYPY TIME (s), 4
8	L2130-2_8	C57BL/6J	B6	JR000664	control	M	L2130-2	WDS0816	9/13/20	null	11/30/20	TG	78	Open Field	4	STEREOTYPIC EPISODE COUNT	42	STEREOTYPIC EPISODE COUNT, 4
8	L2130-2_8	C57BL/6J	B6	JR000664	control	M	L2130-2	WDS0816	9/13/20	null	11/30/20	TG	78	Open Field	4	STEREOTYPIC ACTIVITY COUNT	95	STEREOTYPIC ACTIVITY COUNT, 4
8	L2130-2_8	C57BL/6J	B6	JR000664	control	M	L2130-2	WDS0816	9/13/20	null	11/30/20	TG	78	Open Field	4	STEREOTYPIC EPISODE ACTIVITY COUNT	817	STEREOTYPIC EPISODE ACTIVITY COUNT, 4
8	L2130-2_8	C57BL/6J	B6	JR000664	control	M	L2130-2	WDS0816	9/13/20	null	11/30/20	TG	78	Open Field	4	VERTICAL EPISODE COUNT	35	VERTICAL EPISODE COUNT, 4
8	L2130-2_8	C57BL/6J	B6	JR000664	control	M	L2130-2	WDS0816	9/13/20	null	11/30/20	TG	78	Open Field	4	VERTICAL ACTIVITY COUNT	71	VERTICAL ACTIVITY COUNT, 4
8	L2130-2_8	C57BL/6J	B6	JR000664	control	M	L2130-2	WDS0816	9/13/20	null	11/30/20	TG	78	Open Field	4	VERTICAL ACTIVITY TIME (s)	27	VERTICAL ACTIVITY TIME (s), 4
8	L2130-2_8	C57BL/6J	B6	JR000664	control	M	L2130-2	WDS0816	9/13/20	null	11/30/20	TG	78	Open Field	4	LEFT FRONT TIME LEGACY (s)	47.11	LEFT FRONT TIME LEGACY (s), 4
8	L2130-2_8	C57BL/6J	B6	JR000664	control	M	L2130-2	WDS0816	9/13/20	null	11/30/20	TG	78	Open Field	4	RIGHT FRONT TIME LEGACY (s)	27.93	RIGHT FRONT TIME LEGACY (s), 4
8	L2130-2_8	C57BL/6J	B6	JR000664	control	M	L2130-2	WDS0816	9/13/20	null	11/30/20	TG	78	Open Field	4	LEFT REAR TIME LEGACY (s)	28.83	LEFT REAR TIME LEGACY (s), 4
8	L2130-2_8	C57BL/6J	B6	JR000664	control	M	L2130-2	WDS0816	9/13/20	null	11/30/20	TG	78	Open Field	4	RIGHT REAR TIME LEGACY (s)	27.72	RIGHT REAR TIME LEGACY (s), 4
8	L2130-2_8	C57BL/6J	B6	JR000664	control	M	L2130-2	WDS0816	9/13/20	null	11/30/20	TG	78	Open Field	4	CLOCKWISE REVOLUTIONS	2	CLOCKWISE REVOLUTIONS, 4
8	L2130-2_8	C57BL/6J	B6	JR000664	control	M	L2130-2	WDS0816	9/13/20	null	11/30/20	TG	78	Open Field	4	COUNTER CLOCKWISE REVOLUTIONS	2	COUNTER CLOCKWISE REVOLUTIONS, 4
8	L2130-2_8	C57BL/6J	B6	JR000664	control	M	L2130-2	WDS0816	9/13/20	null	11/30/20	TG	78	Open Field	4	MARGIN TIME LEGACY (s)	248.16	MARGIN TIME LEGACY (s), 4
8	L2130-2_8	C57BL/6J	B6	JR000664	control	M	L2130-2	WDS0816	9/13/20	null	11/30/20	TG	78	Open Field	4	MARGIN DISTANCE LEGACY (cm)	573.94	MARGIN DISTANCE LEGACY (cm), 4
8	L2130-2_8	C57BL/6J	B6	JR000664	control	M	L2130-2	WDS0816	9/13/20	null	11/30/20	TG	78	Open Field	4	CENTER TIME LEGACY (s)	51.84	CENTER TIME LEGACY (s), 4
8	L2130-2_8	C57BL/6J	B6	JR000664	control	M	L2130-2	WDS0816	9/13/20	null	11/30/20	TG	78	Open Field	4	CENTER DISTANCE LEGACY (cm)	206.51	CENTER DISTANCE LEGACY (cm), 4
8	L2130-2_8	C57BL/6J	B6	JR000664	control	M	L2130-2	WDS0816	9/13/20	null	11/30/20	TG	78	Open Field	4	TOTAL DISTANCE X AXIS (cm)	139.38	TOTAL DISTANCE X AXIS (cm), 4
8	L2130-2_8	C57BL/6J	B6	JR000664	control	M	L2130-2	WDS0816	9/13/20	null	11/30/20	TG	78	Open Field	4	TOTAL DISTANCE Y AXIS (cm)	309.56	TOTAL DISTANCE Y AXIS (cm), 4
8	L2130-2_8	C57BL/6J	B6	JR000664	control	M	L2130-2	WDS0816	9/13/20	null	11/30/20	TG	78	Open Field	4	AMBULATORY ACTIVITY COUNT	1354	AMBULATORY ACTIVITY COUNT, 4
8	L2130-2_8	C57BL/6J	B6	JR000664	control	M	L2130-2	WDS0816	9/13/20	null	11/30/20	TG	78	Open Field	4	AMBULATORY TIME (s)	21.23	AMBULATORY TIME (s), 4
8	L2130-2_8	C57BL/6J	B6	JR000664	control	M	L2130-2	WDS0816	9/13/20	null	11/30/20	TG	78	Open Field	4	AMBULATORY EPISODE COUNT	1	AMBULATORY EPISODE COUNT, 4
8	L2130-2_8	C57BL/6J	B6	JR000664	control	M	L2130-2	WDS0816	9/13/20	null	11/30/20	TG	78	Open Field	4	FRACTION TIME MOVING	0.7145	FRACTION TIME MOVING, 4
8	L2130-2_8	C57BL/6J	B6	JR000664	control	M	L2130-2	WDS0816	9/13/20	null	11/30/20	TG	78	Open Field	4	FRACTION TIME RESTING	0.2855	FRACTION TIME RESTING, 4
8	L2130-2_8	C57BL/6J	B6	JR000664	control	M	L2130-2	WDS0816	9/13/20	null	11/30/20	TG	78	Open Field	4	FRACTION TIME VERTICAL	0.09	FRACTION TIME VERTICAL, 4
8	L2130-2_8	C57BL/6J	B6	JR000664	control	M	L2130-2	WDS0816	9/13/20	null	11/30/20	TG	78	Open Field	4	FRACTION TIME CENTER	0.1728	FRACTION TIME CENTER, 4
8	L2130-2_8	C57BL/6J	B6	JR000664	control	M	L2130-2	WDS0816	9/13/20	null	11/30/20	TG	78	Open Field	4	FRACTION TIME MARGINS	0.8272	FRACTION TIME MARGINS, 4
8	L2130-2_8	C57BL/6J	B6	JR000664	control	M	L2130-2	WDS0816	9/13/20	null	11/30/20	TG	78	Open Field	4	FRACTION TIME AMBULATORY	0.07076667	FRACTION TIME AMBULATORY, 4
8	L2130-2_8	C57BL/6J	B6	JR000664	control	M	L2130-2	WDS0816	9/13/20	null	11/30/20	TG	78	Open Field	5	TOTAL DISTANCE (cm)	1107.38	TOTAL DISTANCE (cm), 5
8	L2130-2_8	C57BL/6J	B6	JR000664	control	M	L2130-2	WDS0816	9/13/20	null	11/30/20	TG	78	Open Field	5	HORIZONTAL ACTIVITY COUNT	1705	HORIZONTAL ACTIVITY COUNT, 5
8	L2130-2_8	C57BL/6J	B6	JR000664	control	M	L2130-2	WDS0816	9/13/20	null	11/30/20	TG	78	Open Field	5	REST TIME (s)	54.03	REST TIME (s), 5
8	L2130-2_8	C57BL/6J	B6	JR000664	control	M	L2130-2	WDS0816	9/13/20	null	11/30/20	TG	78	Open Field	5	REST EPISODE COUNT	38	REST EPISODE COUNT, 5
8	L2130-2_8	C57BL/6J	B6	JR000664	control	M	L2130-2	WDS0816	9/13/20	null	11/30/20	TG	78	Open Field	5	MOVEMENT TIME (s)	245.97	MOVEMENT TIME (s), 5
8	L2130-2_8	C57BL/6J	B6	JR000664	control	M	L2130-2	WDS0816	9/13/20	null	11/30/20	TG	78	Open Field	5	MOVEMENT EPISODE COUNT	39	MOVEMENT EPISODE COUNT, 5
8	L2130-2_8	C57BL/6J	B6	JR000664	control	M	L2130-2	WDS0816	9/13/20	null	11/30/20	TG	78	Open Field	5	STEREOTYPY TIME (s)	12.71	STEREOTYPY TIME (s), 5
8	L2130-2_8	C57BL/6J	B6	JR000664	control	M	L2130-2	WDS0816	9/13/20	null	11/30/20	TG	78	Open Field	5	STEREOTYPIC EPISODE COUNT	48	STEREOTYPIC EPISODE COUNT, 5
8	L2130-2_8	C57BL/6J	B6	JR000664	control	M	L2130-2	WDS0816	9/13/20	null	11/30/20	TG	78	Open Field	5	STEREOTYPIC ACTIVITY COUNT	117	STEREOTYPIC ACTIVITY COUNT, 5
8	L2130-2_8	C57BL/6J	B6	JR000664	control	M	L2130-2	WDS0816	9/13/20	null	11/30/20	TG	78	Open Field	5	STEREOTYPIC EPISODE ACTIVITY COUNT	905	STEREOTYPIC EPISODE ACTIVITY COUNT, 5
8	L2130-2_8	C57BL/6J	B6	JR000664	control	M	L2130-2	WDS0816	9/13/20	null	11/30/20	TG	78	Open Field	5	VERTICAL EPISODE COUNT	39	VERTICAL EPISODE COUNT, 5
8	L2130-2_8	C57BL/6J	B6	JR000664	control	M	L2130-2	WDS0816	9/13/20	null	11/30/20	TG	78	Open Field	5	VERTICAL ACTIVITY COUNT	85	VERTICAL ACTIVITY COUNT, 5
8	L2130-2_8	C57BL/6J	B6	JR000664	control	M	L2130-2	WDS0816	9/13/20	null	11/30/20	TG	78	Open Field	5	VERTICAL ACTIVITY TIME (s)	33.45	VERTICAL ACTIVITY TIME (s), 5
8	L2130-2_8	C57BL/6J	B6	JR000664	control	M	L2130-2	WDS0816	9/13/20	null	11/30/20	TG	78	Open Field	5	LEFT FRONT TIME LEGACY (s)	42.48	LEFT FRONT TIME LEGACY (s), 5
8	L2130-2_8	C57BL/6J	B6	JR000664	control	M	L2130-2	WDS0816	9/13/20	null	11/30/20	TG	78	Open Field	5	RIGHT FRONT TIME LEGACY (s)	54.15	RIGHT FRONT TIME LEGACY (s), 5
8	L2130-2_8	C57BL/6J	B6	JR000664	control	M	L2130-2	WDS0816	9/13/20	null	11/30/20	TG	78	Open Field	5	LEFT REAR TIME LEGACY (s)	28.25	LEFT REAR TIME LEGACY (s), 5
8	L2130-2_8	C57BL/6J	B6	JR000664	control	M	L2130-2	WDS0816	9/13/20	null	11/30/20	TG	78	Open Field	5	RIGHT REAR TIME LEGACY (s)	35.82	RIGHT REAR TIME LEGACY (s), 5
8	L2130-2_8	C57BL/6J	B6	JR000664	control	M	L2130-2	WDS0816	9/13/20	null	11/30/20	TG	78	Open Field	5	CLOCKWISE REVOLUTIONS	5	CLOCKWISE REVOLUTIONS, 5
8	L2130-2_8	C57BL/6J	B6	JR000664	control	M	L2130-2	WDS0816	9/13/20	null	11/30/20	TG	78	Open Field	5	COUNTER CLOCKWISE REVOLUTIONS	1	COUNTER CLOCKWISE REVOLUTIONS, 5
8	L2130-2_8	C57BL/6J	B6	JR000664	control	M	L2130-2	WDS0816	9/13/20	null	11/30/20	TG	78	Open Field	5	MARGIN TIME LEGACY (s)	276.82	MARGIN TIME LEGACY (s), 5
8	L2130-2_8	C57BL/6J	B6	JR000664	control	M	L2130-2	WDS0816	9/13/20	null	11/30/20	TG	78	Open Field	5	MARGIN DISTANCE LEGACY (cm)	859.21	MARGIN DISTANCE LEGACY (cm), 5
8	L2130-2_8	C57BL/6J	B6	JR000664	control	M	L2130-2	WDS0816	9/13/20	null	11/30/20	TG	78	Open Field	5	CENTER TIME LEGACY (s)	23.18	CENTER TIME LEGACY (s), 5
8	L2130-2_8	C57BL/6J	B6	JR000664	control	M	L2130-2	WDS0816	9/13/20	null	11/30/20	TG	78	Open Field	5	CENTER DISTANCE LEGACY (cm)	248.17	CENTER DISTANCE LEGACY (cm), 5
8	L2130-2_8	C57BL/6J	B6	JR000664	control	M	L2130-2	WDS0816	9/13/20	null	11/30/20	TG	78	Open Field	5	TOTAL DISTANCE X AXIS (cm)	304.8	TOTAL DISTANCE X AXIS (cm), 5
8	L2130-2_8	C57BL/6J	B6	JR000664	control	M	L2130-2	WDS0816	9/13/20	null	11/30/20	TG	78	Open Field	5	TOTAL DISTANCE Y AXIS (cm)	361.32	TOTAL DISTANCE Y AXIS (cm), 5
8	L2130-2_8	C57BL/6J	B6	JR000664	control	M	L2130-2	WDS0816	9/13/20	null	11/30/20	TG	78	Open Field	5	AMBULATORY ACTIVITY COUNT	1588	AMBULATORY ACTIVITY COUNT, 5
8	L2130-2_8	C57BL/6J	B6	JR000664	control	M	L2130-2	WDS0816	9/13/20	null	11/30/20	TG	78	Open Field	5	AMBULATORY TIME (s)	27.73	AMBULATORY TIME (s), 5
8	L2130-2_8	C57BL/6J	B6	JR000664	control	M	L2130-2	WDS0816	9/13/20	null	11/30/20	TG	78	Open Field	5	AMBULATORY EPISODE COUNT	2	AMBULATORY EPISODE COUNT, 5
8	L2130-2_8	C57BL/6J	B6	JR000664	control	M	L2130-2	WDS0816	9/13/20	null	11/30/20	TG	78	Open Field	5	FRACTION TIME MOVING	0.8199	FRACTION TIME MOVING, 5
8	L2130-2_8	C57BL/6J	B6	JR000664	control	M	L2130-2	WDS0816	9/13/20	null	11/30/20	TG	78	Open Field	5	FRACTION TIME RESTING	0.1801	FRACTION TIME RESTING, 5
8	L2130-2_8	C57BL/6J	B6	JR000664	control	M	L2130-2	WDS0816	9/13/20	null	11/30/20	TG	78	Open Field	5	FRACTION TIME VERTICAL	0.1115	FRACTION TIME VERTICAL, 5
8	L2130-2_8	C57BL/6J	B6	JR000664	control	M	L2130-2	WDS0816	9/13/20	null	11/30/20	TG	78	Open Field	5	FRACTION TIME CENTER	0.07726667	FRACTION TIME CENTER, 5
8	L2130-2_8	C57BL/6J	B6	JR000664	control	M	L2130-2	WDS0816	9/13/20	null	11/30/20	TG	78	Open Field	5	FRACTION TIME MARGINS	0.9227333	FRACTION TIME MARGINS, 5
8	L2130-2_8	C57BL/6J	B6	JR000664	control	M	L2130-2	WDS0816	9/13/20	null	11/30/20	TG	78	Open Field	5	FRACTION TIME AMBULATORY	0.09243333	FRACTION TIME AMBULATORY, 5
8	L2130-2_8	C57BL/6J	B6	JR000664	control	M	L2130-2	WDS0816	9/13/20	null	11/30/20	TG	78	Open Field	6	TOTAL DISTANCE (cm)	920.69	TOTAL DISTANCE (cm), 6
8	L2130-2_8	C57BL/6J	B6	JR000664	control	M	L2130-2	WDS0816	9/13/20	null	11/30/20	TG	78	Open Field	6	HORIZONTAL ACTIVITY COUNT	1474	HORIZONTAL ACTIVITY COUNT, 6
8	L2130-2_8	C57BL/6J	B6	JR000664	control	M	L2130-2	WDS0816	9/13/20	null	11/30/20	TG	78	Open Field	6	REST TIME (s)	71.96	REST TIME (s), 6
8	L2130-2_8	C57BL/6J	B6	JR000664	control	M	L2130-2	WDS0816	9/13/20	null	11/30/20	TG	78	Open Field	6	REST EPISODE COUNT	47	REST EPISODE COUNT, 6
8	L2130-2_8	C57BL/6J	B6	JR000664	control	M	L2130-2	WDS0816	9/13/20	null	11/30/20	TG	78	Open Field	6	MOVEMENT TIME (s)	228.05	MOVEMENT TIME (s), 6
8	L2130-2_8	C57BL/6J	B6	JR000664	control	M	L2130-2	WDS0816	9/13/20	null	11/30/20	TG	78	Open Field	6	MOVEMENT EPISODE COUNT	48	MOVEMENT EPISODE COUNT, 6
8	L2130-2_8	C57BL/6J	B6	JR000664	control	M	L2130-2	WDS0816	9/13/20	null	11/30/20	TG	78	Open Field	6	STEREOTYPY TIME (s)	22.31	STEREOTYPY TIME (s), 6
8	L2130-2_8	C57BL/6J	B6	JR000664	control	M	L2130-2	WDS0816	9/13/20	null	11/30/20	TG	78	Open Field	6	STEREOTYPIC EPISODE COUNT	51	STEREOTYPIC EPISODE COUNT, 6
8	L2130-2_8	C57BL/6J	B6	JR000664	control	M	L2130-2	WDS0816	9/13/20	null	11/30/20	TG	78	Open Field	6	STEREOTYPIC ACTIVITY COUNT	113	STEREOTYPIC ACTIVITY COUNT, 6
8	L2130-2_8	C57BL/6J	B6	JR000664	control	M	L2130-2	WDS0816	9/13/20	null	11/30/20	TG	78	Open Field	6	STEREOTYPIC EPISODE ACTIVITY COUNT	890	STEREOTYPIC EPISODE ACTIVITY COUNT, 6
8	L2130-2_8	C57BL/6J	B6	JR000664	control	M	L2130-2	WDS0816	9/13/20	null	11/30/20	TG	78	Open Field	6	VERTICAL EPISODE COUNT	40	VERTICAL EPISODE COUNT, 6
8	L2130-2_8	C57BL/6J	B6	JR000664	control	M	L2130-2	WDS0816	9/13/20	null	11/30/20	TG	78	Open Field	6	VERTICAL ACTIVITY COUNT	76	VERTICAL ACTIVITY COUNT, 6
8	L2130-2_8	C57BL/6J	B6	JR000664	control	M	L2130-2	WDS0816	9/13/20	null	11/30/20	TG	78	Open Field	6	VERTICAL ACTIVITY TIME (s)	36.5	VERTICAL ACTIVITY TIME (s), 6
8	L2130-2_8	C57BL/6J	B6	JR000664	control	M	L2130-2	WDS0816	9/13/20	null	11/30/20	TG	78	Open Field	6	LEFT FRONT TIME LEGACY (s)	40.79	LEFT FRONT TIME LEGACY (s), 6
8	L2130-2_8	C57BL/6J	B6	JR000664	control	M	L2130-2	WDS0816	9/13/20	null	11/30/20	TG	78	Open Field	6	RIGHT FRONT TIME LEGACY (s)	55.86	RIGHT FRONT TIME LEGACY (s), 6
8	L2130-2_8	C57BL/6J	B6	JR000664	control	M	L2130-2	WDS0816	9/13/20	null	11/30/20	TG	78	Open Field	6	LEFT REAR TIME LEGACY (s)	43.45	LEFT REAR TIME LEGACY (s), 6
8	L2130-2_8	C57BL/6J	B6	JR000664	control	M	L2130-2	WDS0816	9/13/20	null	11/30/20	TG	78	Open Field	6	RIGHT REAR TIME LEGACY (s)	41.82	RIGHT REAR TIME LEGACY (s), 6
8	L2130-2_8	C57BL/6J	B6	JR000664	control	M	L2130-2	WDS0816	9/13/20	null	11/30/20	TG	78	Open Field	6	CLOCKWISE REVOLUTIONS	1	CLOCKWISE REVOLUTIONS, 6
8	L2130-2_8	C57BL/6J	B6	JR000664	control	M	L2130-2	WDS0816	9/13/20	null	11/30/20	TG	78	Open Field	6	COUNTER CLOCKWISE REVOLUTIONS	2	COUNTER CLOCKWISE REVOLUTIONS, 6
8	L2130-2_8	C57BL/6J	B6	JR000664	control	M	L2130-2	WDS0816	9/13/20	null	11/30/20	TG	78	Open Field	6	MARGIN TIME LEGACY (s)	283.67	MARGIN TIME LEGACY (s), 6
8	L2130-2_8	C57BL/6J	B6	JR000664	control	M	L2130-2	WDS0816	9/13/20	null	11/30/20	TG	78	Open Field	6	MARGIN DISTANCE LEGACY (cm)	747.01	MARGIN DISTANCE LEGACY (cm), 6
8	L2130-2_8	C57BL/6J	B6	JR000664	control	M	L2130-2	WDS0816	9/13/20	null	11/30/20	TG	78	Open Field	6	CENTER TIME LEGACY (s)	16.33	CENTER TIME LEGACY (s), 6
8	L2130-2_8	C57BL/6J	B6	JR000664	control	M	L2130-2	WDS0816	9/13/20	null	11/30/20	TG	78	Open Field	6	CENTER DISTANCE LEGACY (cm)	173.68	CENTER DISTANCE LEGACY (cm), 6
8	L2130-2_8	C57BL/6J	B6	JR000664	control	M	L2130-2	WDS0816	9/13/20	null	11/30/20	TG	78	Open Field	6	TOTAL DISTANCE X AXIS (cm)	326.71	TOTAL DISTANCE X AXIS (cm), 6
8	L2130-2_8	C57BL/6J	B6	JR000664	control	M	L2130-2	WDS0816	9/13/20	null	11/30/20	TG	78	Open Field	6	TOTAL DISTANCE Y AXIS (cm)	270.19	TOTAL DISTANCE Y AXIS (cm), 6
8	L2130-2_8	C57BL/6J	B6	JR000664	control	M	L2130-2	WDS0816	9/13/20	null	11/30/20	TG	78	Open Field	6	AMBULATORY ACTIVITY COUNT	1361	AMBULATORY ACTIVITY COUNT, 6
8	L2130-2_8	C57BL/6J	B6	JR000664	control	M	L2130-2	WDS0816	9/13/20	null	11/30/20	TG	78	Open Field	6	AMBULATORY TIME (s)	26.57	AMBULATORY TIME (s), 6
8	L2130-2_8	C57BL/6J	B6	JR000664	control	M	L2130-2	WDS0816	9/13/20	null	11/30/20	TG	78	Open Field	6	AMBULATORY EPISODE COUNT	1	AMBULATORY EPISODE COUNT, 6
8	L2130-2_8	C57BL/6J	B6	JR000664	control	M	L2130-2	WDS0816	9/13/20	null	11/30/20	TG	78	Open Field	6	FRACTION TIME MOVING	0.7601667	FRACTION TIME MOVING, 6
8	L2130-2_8	C57BL/6J	B6	JR000664	control	M	L2130-2	WDS0816	9/13/20	null	11/30/20	TG	78	Open Field	6	FRACTION TIME RESTING	0.2398667	FRACTION TIME RESTING, 6
8	L2130-2_8	C57BL/6J	B6	JR000664	control	M	L2130-2	WDS0816	9/13/20	null	11/30/20	TG	78	Open Field	6	FRACTION TIME VERTICAL	0.1216667	FRACTION TIME VERTICAL, 6
8	L2130-2_8	C57BL/6J	B6	JR000664	control	M	L2130-2	WDS0816	9/13/20	null	11/30/20	TG	78	Open Field	6	FRACTION TIME CENTER	0.05443333	FRACTION TIME CENTER, 6
8	L2130-2_8	C57BL/6J	B6	JR000664	control	M	L2130-2	WDS0816	9/13/20	null	11/30/20	TG	78	Open Field	6	FRACTION TIME MARGINS	0.9455667	FRACTION TIME MARGINS, 6
8	L2130-2_8	C57BL/6J	B6	JR000664	control	M	L2130-2	WDS0816	9/13/20	null	11/30/20	TG	78	Open Field	6	FRACTION TIME AMBULATORY	0.08856667	FRACTION TIME AMBULATORY, 6
8	L2130-2_8	C57BL/6J	B6	JR000664	control	M	L2130-2	WDS0816	9/13/20	null	11/30/20	TG	78	Open Field	7	TOTAL DISTANCE (cm)	608.62	TOTAL DISTANCE (cm), 7
8	L2130-2_8	C57BL/6J	B6	JR000664	control	M	L2130-2	WDS0816	9/13/20	null	11/30/20	TG	78	Open Field	7	HORIZONTAL ACTIVITY COUNT	1173	HORIZONTAL ACTIVITY COUNT, 7
8	L2130-2_8	C57BL/6J	B6	JR000664	control	M	L2130-2	WDS0816	9/13/20	null	11/30/20	TG	78	Open Field	7	REST TIME (s)	105.03	REST TIME (s), 7
8	L2130-2_8	C57BL/6J	B6	JR000664	control	M	L2130-2	WDS0816	9/13/20	null	11/30/20	TG	78	Open Field	7	REST EPISODE COUNT	54	REST EPISODE COUNT, 7
8	L2130-2_8	C57BL/6J	B6	JR000664	control	M	L2130-2	WDS0816	9/13/20	null	11/30/20	TG	78	Open Field	7	MOVEMENT TIME (s)	194.97	MOVEMENT TIME (s), 7
8	L2130-2_8	C57BL/6J	B6	JR000664	control	M	L2130-2	WDS0816	9/13/20	null	11/30/20	TG	78	Open Field	7	MOVEMENT EPISODE COUNT	55	MOVEMENT EPISODE COUNT, 7
8	L2130-2_8	C57BL/6J	B6	JR000664	control	M	L2130-2	WDS0816	9/13/20	null	11/30/20	TG	78	Open Field	7	STEREOTYPY TIME (s)	29.05	STEREOTYPY TIME (s), 7
8	L2130-2_8	C57BL/6J	B6	JR000664	control	M	L2130-2	WDS0816	9/13/20	null	11/30/20	TG	78	Open Field	7	STEREOTYPIC EPISODE COUNT	57	STEREOTYPIC EPISODE COUNT, 7
8	L2130-2_8	C57BL/6J	B6	JR000664	control	M	L2130-2	WDS0816	9/13/20	null	11/30/20	TG	78	Open Field	7	STEREOTYPIC ACTIVITY COUNT	146	STEREOTYPIC ACTIVITY COUNT, 7
8	L2130-2_8	C57BL/6J	B6	JR000664	control	M	L2130-2	WDS0816	9/13/20	null	11/30/20	TG	78	Open Field	7	STEREOTYPIC EPISODE ACTIVITY COUNT	682	STEREOTYPIC EPISODE ACTIVITY COUNT, 7
8	L2130-2_8	C57BL/6J	B6	JR000664	control	M	L2130-2	WDS0816	9/13/20	null	11/30/20	TG	78	Open Field	7	VERTICAL EPISODE COUNT	20	VERTICAL EPISODE COUNT, 7
8	L2130-2_8	C57BL/6J	B6	JR000664	control	M	L2130-2	WDS0816	9/13/20	null	11/30/20	TG	78	Open Field	7	VERTICAL ACTIVITY COUNT	51	VERTICAL ACTIVITY COUNT, 7
8	L2130-2_8	C57BL/6J	B6	JR000664	control	M	L2130-2	WDS0816	9/13/20	null	11/30/20	TG	78	Open Field	7	VERTICAL ACTIVITY TIME (s)	23.93	VERTICAL ACTIVITY TIME (s), 7
8	L2130-2_8	C57BL/6J	B6	JR000664	control	M	L2130-2	WDS0816	9/13/20	null	11/30/20	TG	78	Open Field	7	LEFT FRONT TIME LEGACY (s)	16.27	LEFT FRONT TIME LEGACY (s), 7
8	L2130-2_8	C57BL/6J	B6	JR000664	control	M	L2130-2	WDS0816	9/13/20	null	11/30/20	TG	78	Open Field	7	RIGHT FRONT TIME LEGACY (s)	44.82	RIGHT FRONT TIME LEGACY (s), 7
8	L2130-2_8	C57BL/6J	B6	JR000664	control	M	L2130-2	WDS0816	9/13/20	null	11/30/20	TG	78	Open Field	7	LEFT REAR TIME LEGACY (s)	85.29	LEFT REAR TIME LEGACY (s), 7
8	L2130-2_8	C57BL/6J	B6	JR000664	control	M	L2130-2	WDS0816	9/13/20	null	11/30/20	TG	78	Open Field	7	RIGHT REAR TIME LEGACY (s)	43.43	RIGHT REAR TIME LEGACY (s), 7
8	L2130-2_8	C57BL/6J	B6	JR000664	control	M	L2130-2	WDS0816	9/13/20	null	11/30/20	TG	78	Open Field	7	CLOCKWISE REVOLUTIONS	1	CLOCKWISE REVOLUTIONS, 7
8	L2130-2_8	C57BL/6J	B6	JR000664	control	M	L2130-2	WDS0816	9/13/20	null	11/30/20	TG	78	Open Field	7	COUNTER CLOCKWISE REVOLUTIONS	2	COUNTER CLOCKWISE REVOLUTIONS, 7
8	L2130-2_8	C57BL/6J	B6	JR000664	control	M	L2130-2	WDS0816	9/13/20	null	11/30/20	TG	78	Open Field	7	MARGIN TIME LEGACY (s)	249.79	MARGIN TIME LEGACY (s), 7
8	L2130-2_8	C57BL/6J	B6	JR000664	control	M	L2130-2	WDS0816	9/13/20	null	11/30/20	TG	78	Open Field	7	MARGIN DISTANCE LEGACY (cm)	380.31	MARGIN DISTANCE LEGACY (cm), 7
8	L2130-2_8	C57BL/6J	B6	JR000664	control	M	L2130-2	WDS0816	9/13/20	null	11/30/20	TG	78	Open Field	7	CENTER TIME LEGACY (s)	50.21	CENTER TIME LEGACY (s), 7
8	L2130-2_8	C57BL/6J	B6	JR000664	control	M	L2130-2	WDS0816	9/13/20	null	11/30/20	TG	78	Open Field	7	CENTER DISTANCE LEGACY (cm)	228.31	CENTER DISTANCE LEGACY (cm), 7
8	L2130-2_8	C57BL/6J	B6	JR000664	control	M	L2130-2	WDS0816	9/13/20	null	11/30/20	TG	78	Open Field	7	TOTAL DISTANCE X AXIS (cm)	192.09	TOTAL DISTANCE X AXIS (cm), 7
8	L2130-2_8	C57BL/6J	B6	JR000664	control	M	L2130-2	WDS0816	9/13/20	null	11/30/20	TG	78	Open Field	7	TOTAL DISTANCE Y AXIS (cm)	168.91	TOTAL DISTANCE Y AXIS (cm), 7
8	L2130-2_8	C57BL/6J	B6	JR000664	control	M	L2130-2	WDS0816	9/13/20	null	11/30/20	TG	78	Open Field	7	AMBULATORY ACTIVITY COUNT	1027	AMBULATORY ACTIVITY COUNT, 7
8	L2130-2_8	C57BL/6J	B6	JR000664	control	M	L2130-2	WDS0816	9/13/20	null	11/30/20	TG	78	Open Field	7	AMBULATORY TIME (s)	16.22	AMBULATORY TIME (s), 7
8	L2130-2_8	C57BL/6J	B6	JR000664	control	M	L2130-2	WDS0816	9/13/20	null	11/30/20	TG	78	Open Field	7	AMBULATORY EPISODE COUNT	1	AMBULATORY EPISODE COUNT, 7
8	L2130-2_8	C57BL/6J	B6	JR000664	control	M	L2130-2	WDS0816	9/13/20	null	11/30/20	TG	78	Open Field	7	FRACTION TIME MOVING	0.6499	FRACTION TIME MOVING, 7
8	L2130-2_8	C57BL/6J	B6	JR000664	control	M	L2130-2	WDS0816	9/13/20	null	11/30/20	TG	78	Open Field	7	FRACTION TIME RESTING	0.3501	FRACTION TIME RESTING, 7
8	L2130-2_8	C57BL/6J	B6	JR000664	control	M	L2130-2	WDS0816	9/13/20	null	11/30/20	TG	78	Open Field	7	FRACTION TIME VERTICAL	0.07976667	FRACTION TIME VERTICAL, 7
8	L2130-2_8	C57BL/6J	B6	JR000664	control	M	L2130-2	WDS0816	9/13/20	null	11/30/20	TG	78	Open Field	7	FRACTION TIME CENTER	0.1673667	FRACTION TIME CENTER, 7
8	L2130-2_8	C57BL/6J	B6	JR000664	control	M	L2130-2	WDS0816	9/13/20	null	11/30/20	TG	78	Open Field	7	FRACTION TIME MARGINS	0.8326333	FRACTION TIME MARGINS, 7
8	L2130-2_8	C57BL/6J	B6	JR000664	control	M	L2130-2	WDS0816	9/13/20	null	11/30/20	TG	78	Open Field	7	FRACTION TIME AMBULATORY	0.05406667	FRACTION TIME AMBULATORY, 7
8	L2130-2_8	C57BL/6J	B6	JR000664	control	M	L2130-2	WDS0816	9/13/20	null	11/30/20	TG	78	Open Field	8	TOTAL DISTANCE (cm)	850.05	TOTAL DISTANCE (cm), 8
8	L2130-2_8	C57BL/6J	B6	JR000664	control	M	L2130-2	WDS0816	9/13/20	null	11/30/20	TG	78	Open Field	8	HORIZONTAL ACTIVITY COUNT	1319	HORIZONTAL ACTIVITY COUNT, 8
8	L2130-2_8	C57BL/6J	B6	JR000664	control	M	L2130-2	WDS0816	9/13/20	null	11/30/20	TG	78	Open Field	8	REST TIME (s)	69.1	REST TIME (s), 8
8	L2130-2_8	C57BL/6J	B6	JR000664	control	M	L2130-2	WDS0816	9/13/20	null	11/30/20	TG	78	Open Field	8	REST EPISODE COUNT	43	REST EPISODE COUNT, 8
8	L2130-2_8	C57BL/6J	B6	JR000664	control	M	L2130-2	WDS0816	9/13/20	null	11/30/20	TG	78	Open Field	8	MOVEMENT TIME (s)	230.9	MOVEMENT TIME (s), 8
8	L2130-2_8	C57BL/6J	B6	JR000664	control	M	L2130-2	WDS0816	9/13/20	null	11/30/20	TG	78	Open Field	8	MOVEMENT EPISODE COUNT	44	MOVEMENT EPISODE COUNT, 8
8	L2130-2_8	C57BL/6J	B6	JR000664	control	M	L2130-2	WDS0816	9/13/20	null	11/30/20	TG	78	Open Field	8	STEREOTYPY TIME (s)	16.99	STEREOTYPY TIME (s), 8
8	L2130-2_8	C57BL/6J	B6	JR000664	control	M	L2130-2	WDS0816	9/13/20	null	11/30/20	TG	78	Open Field	8	STEREOTYPIC EPISODE COUNT	34	STEREOTYPIC EPISODE COUNT, 8
8	L2130-2_8	C57BL/6J	B6	JR000664	control	M	L2130-2	WDS0816	9/13/20	null	11/30/20	TG	78	Open Field	8	STEREOTYPIC ACTIVITY COUNT	85	STEREOTYPIC ACTIVITY COUNT, 8
8	L2130-2_8	C57BL/6J	B6	JR000664	control	M	L2130-2	WDS0816	9/13/20	null	11/30/20	TG	78	Open Field	8	STEREOTYPIC EPISODE ACTIVITY COUNT	632	STEREOTYPIC EPISODE ACTIVITY COUNT, 8
8	L2130-2_8	C57BL/6J	B6	JR000664	control	M	L2130-2	WDS0816	9/13/20	null	11/30/20	TG	78	Open Field	8	VERTICAL EPISODE COUNT	29	VERTICAL EPISODE COUNT, 8
8	L2130-2_8	C57BL/6J	B6	JR000664	control	M	L2130-2	WDS0816	9/13/20	null	11/30/20	TG	78	Open Field	8	VERTICAL ACTIVITY COUNT	65	VERTICAL ACTIVITY COUNT, 8
8	L2130-2_8	C57BL/6J	B6	JR000664	control	M	L2130-2	WDS0816	9/13/20	null	11/30/20	TG	78	Open Field	8	VERTICAL ACTIVITY TIME (s)	33.31	VERTICAL ACTIVITY TIME (s), 8
8	L2130-2_8	C57BL/6J	B6	JR000664	control	M	L2130-2	WDS0816	9/13/20	null	11/30/20	TG	78	Open Field	8	LEFT FRONT TIME LEGACY (s)	36.36	LEFT FRONT TIME LEGACY (s), 8
8	L2130-2_8	C57BL/6J	B6	JR000664	control	M	L2130-2	WDS0816	9/13/20	null	11/30/20	TG	78	Open Field	8	RIGHT FRONT TIME LEGACY (s)	29.48	RIGHT FRONT TIME LEGACY (s), 8
8	L2130-2_8	C57BL/6J	B6	JR000664	control	M	L2130-2	WDS0816	9/13/20	null	11/30/20	TG	78	Open Field	8	LEFT REAR TIME LEGACY (s)	71.71	LEFT REAR TIME LEGACY (s), 8
8	L2130-2_8	C57BL/6J	B6	JR000664	control	M	L2130-2	WDS0816	9/13/20	null	11/30/20	TG	78	Open Field	8	RIGHT REAR TIME LEGACY (s)	50.6	RIGHT REAR TIME LEGACY (s), 8
8	L2130-2_8	C57BL/6J	B6	JR000664	control	M	L2130-2	WDS0816	9/13/20	null	11/30/20	TG	78	Open Field	8	CLOCKWISE REVOLUTIONS	2	CLOCKWISE REVOLUTIONS, 8
8	L2130-2_8	C57BL/6J	B6	JR000664	control	M	L2130-2	WDS0816	9/13/20	null	11/30/20	TG	78	Open Field	8	COUNTER CLOCKWISE REVOLUTIONS	4	COUNTER CLOCKWISE REVOLUTIONS, 8
8	L2130-2_8	C57BL/6J	B6	JR000664	control	M	L2130-2	WDS0816	9/13/20	null	11/30/20	TG	78	Open Field	8	MARGIN TIME LEGACY (s)	289.44	MARGIN TIME LEGACY (s), 8
8	L2130-2_8	C57BL/6J	B6	JR000664	control	M	L2130-2	WDS0816	9/13/20	null	11/30/20	TG	78	Open Field	8	MARGIN DISTANCE LEGACY (cm)	735.61	MARGIN DISTANCE LEGACY (cm), 8
8	L2130-2_8	C57BL/6J	B6	JR000664	control	M	L2130-2	WDS0816	9/13/20	null	11/30/20	TG	78	Open Field	8	CENTER TIME LEGACY (s)	10.56	CENTER TIME LEGACY (s), 8
8	L2130-2_8	C57BL/6J	B6	JR000664	control	M	L2130-2	WDS0816	9/13/20	null	11/30/20	TG	78	Open Field	8	CENTER DISTANCE LEGACY (cm)	114.45	CENTER DISTANCE LEGACY (cm), 8
8	L2130-2_8	C57BL/6J	B6	JR000664	control	M	L2130-2	WDS0816	9/13/20	null	11/30/20	TG	78	Open Field	8	TOTAL DISTANCE X AXIS (cm)	246.38	TOTAL DISTANCE X AXIS (cm), 8
8	L2130-2_8	C57BL/6J	B6	JR000664	control	M	L2130-2	WDS0816	9/13/20	null	11/30/20	TG	78	Open Field	8	TOTAL DISTANCE Y AXIS (cm)	314.01	TOTAL DISTANCE Y AXIS (cm), 8
8	L2130-2_8	C57BL/6J	B6	JR000664	control	M	L2130-2	WDS0816	9/13/20	null	11/30/20	TG	78	Open Field	8	AMBULATORY ACTIVITY COUNT	1234	AMBULATORY ACTIVITY COUNT, 8
8	L2130-2_8	C57BL/6J	B6	JR000664	control	M	L2130-2	WDS0816	9/13/20	null	11/30/20	TG	78	Open Field	8	AMBULATORY TIME (s)	27.69	AMBULATORY TIME (s), 8
8	L2130-2_8	C57BL/6J	B6	JR000664	control	M	L2130-2	WDS0816	9/13/20	null	11/30/20	TG	78	Open Field	8	AMBULATORY EPISODE COUNT	2	AMBULATORY EPISODE COUNT, 8
8	L2130-2_8	C57BL/6J	B6	JR000664	control	M	L2130-2	WDS0816	9/13/20	null	11/30/20	TG	78	Open Field	8	FRACTION TIME MOVING	0.7696667	FRACTION TIME MOVING, 8
8	L2130-2_8	C57BL/6J	B6	JR000664	control	M	L2130-2	WDS0816	9/13/20	null	11/30/20	TG	78	Open Field	8	FRACTION TIME RESTING	0.2303333	FRACTION TIME RESTING, 8
8	L2130-2_8	C57BL/6J	B6	JR000664	control	M	L2130-2	WDS0816	9/13/20	null	11/30/20	TG	78	Open Field	8	FRACTION TIME VERTICAL	0.1110333	FRACTION TIME VERTICAL, 8
8	L2130-2_8	C57BL/6J	B6	JR000664	control	M	L2130-2	WDS0816	9/13/20	null	11/30/20	TG	78	Open Field	8	FRACTION TIME CENTER	0.0352	FRACTION TIME CENTER, 8
8	L2130-2_8	C57BL/6J	B6	JR000664	control	M	L2130-2	WDS0816	9/13/20	null	11/30/20	TG	78	Open Field	8	FRACTION TIME MARGINS	0.9648	FRACTION TIME MARGINS, 8
8	L2130-2_8	C57BL/6J	B6	JR000664	control	M	L2130-2	WDS0816	9/13/20	null	11/30/20	TG	78	Open Field	8	FRACTION TIME AMBULATORY	0.0923	FRACTION TIME AMBULATORY, 8
8	L2130-2_8	C57BL/6J	B6	JR000664	control	M	L2130-2	WDS0816	9/13/20	null	11/30/20	TG	78	Open Field	9	TOTAL DISTANCE (cm)	921.99	TOTAL DISTANCE (cm), 9
8	L2130-2_8	C57BL/6J	B6	JR000664	control	M	L2130-2	WDS0816	9/13/20	null	11/30/20	TG	78	Open Field	9	HORIZONTAL ACTIVITY COUNT	1534	HORIZONTAL ACTIVITY COUNT, 9
8	L2130-2_8	C57BL/6J	B6	JR000664	control	M	L2130-2	WDS0816	9/13/20	null	11/30/20	TG	78	Open Field	9	REST TIME (s)	67.45	REST TIME (s), 9
8	L2130-2_8	C57BL/6J	B6	JR000664	control	M	L2130-2	WDS0816	9/13/20	null	11/30/20	TG	78	Open Field	9	REST EPISODE COUNT	41	REST EPISODE COUNT, 9
8	L2130-2_8	C57BL/6J	B6	JR000664	control	M	L2130-2	WDS0816	9/13/20	null	11/30/20	TG	78	Open Field	9	MOVEMENT TIME (s)	232.55	MOVEMENT TIME (s), 9
8	L2130-2_8	C57BL/6J	B6	JR000664	control	M	L2130-2	WDS0816	9/13/20	null	11/30/20	TG	78	Open Field	9	MOVEMENT EPISODE COUNT	42	MOVEMENT EPISODE COUNT, 9
8	L2130-2_8	C57BL/6J	B6	JR000664	control	M	L2130-2	WDS0816	9/13/20	null	11/30/20	TG	78	Open Field	9	STEREOTYPY TIME (s)	13.41	STEREOTYPY TIME (s), 9
8	L2130-2_8	C57BL/6J	B6	JR000664	control	M	L2130-2	WDS0816	9/13/20	null	11/30/20	TG	78	Open Field	9	STEREOTYPIC EPISODE COUNT	43	STEREOTYPIC EPISODE COUNT, 9
8	L2130-2_8	C57BL/6J	B6	JR000664	control	M	L2130-2	WDS0816	9/13/20	null	11/30/20	TG	78	Open Field	9	STEREOTYPIC ACTIVITY COUNT	98	STEREOTYPIC ACTIVITY COUNT, 9
8	L2130-2_8	C57BL/6J	B6	JR000664	control	M	L2130-2	WDS0816	9/13/20	null	11/30/20	TG	78	Open Field	9	STEREOTYPIC EPISODE ACTIVITY COUNT	814	STEREOTYPIC EPISODE ACTIVITY COUNT, 9
8	L2130-2_8	C57BL/6J	B6	JR000664	control	M	L2130-2	WDS0816	9/13/20	null	11/30/20	TG	78	Open Field	9	VERTICAL EPISODE COUNT	33	VERTICAL EPISODE COUNT, 9
8	L2130-2_8	C57BL/6J	B6	JR000664	control	M	L2130-2	WDS0816	9/13/20	null	11/30/20	TG	78	Open Field	9	VERTICAL ACTIVITY COUNT	62	VERTICAL ACTIVITY COUNT, 9
8	L2130-2_8	C57BL/6J	B6	JR000664	control	M	L2130-2	WDS0816	9/13/20	null	11/30/20	TG	78	Open Field	9	VERTICAL ACTIVITY TIME (s)	27.47	VERTICAL ACTIVITY TIME (s), 9
8	L2130-2_8	C57BL/6J	B6	JR000664	control	M	L2130-2	WDS0816	9/13/20	null	11/30/20	TG	78	Open Field	9	LEFT FRONT TIME LEGACY (s)	48.66	LEFT FRONT TIME LEGACY (s), 9
8	L2130-2_8	C57BL/6J	B6	JR000664	control	M	L2130-2	WDS0816	9/13/20	null	11/30/20	TG	78	Open Field	9	RIGHT FRONT TIME LEGACY (s)	38.92	RIGHT FRONT TIME LEGACY (s), 9
8	L2130-2_8	C57BL/6J	B6	JR000664	control	M	L2130-2	WDS0816	9/13/20	null	11/30/20	TG	78	Open Field	9	LEFT REAR TIME LEGACY (s)	40.05	LEFT REAR TIME LEGACY (s), 9
8	L2130-2_8	C57BL/6J	B6	JR000664	control	M	L2130-2	WDS0816	9/13/20	null	11/30/20	TG	78	Open Field	9	RIGHT REAR TIME LEGACY (s)	37.18	RIGHT REAR TIME LEGACY (s), 9
8	L2130-2_8	C57BL/6J	B6	JR000664	control	M	L2130-2	WDS0816	9/13/20	null	11/30/20	TG	78	Open Field	9	CLOCKWISE REVOLUTIONS	2	CLOCKWISE REVOLUTIONS, 9
8	L2130-2_8	C57BL/6J	B6	JR000664	control	M	L2130-2	WDS0816	9/13/20	null	11/30/20	TG	78	Open Field	9	COUNTER CLOCKWISE REVOLUTIONS	5	COUNTER CLOCKWISE REVOLUTIONS, 9
8	L2130-2_8	C57BL/6J	B6	JR000664	control	M	L2130-2	WDS0816	9/13/20	null	11/30/20	TG	78	Open Field	9	MARGIN TIME LEGACY (s)	256.49	MARGIN TIME LEGACY (s), 9
8	L2130-2_8	C57BL/6J	B6	JR000664	control	M	L2130-2	WDS0816	9/13/20	null	11/30/20	TG	78	Open Field	9	MARGIN DISTANCE LEGACY (cm)	740.59	MARGIN DISTANCE LEGACY (cm), 9
8	L2130-2_8	C57BL/6J	B6	JR000664	control	M	L2130-2	WDS0816	9/13/20	null	11/30/20	TG	78	Open Field	9	CENTER TIME LEGACY (s)	43.51	CENTER TIME LEGACY (s), 9
8	L2130-2_8	C57BL/6J	B6	JR000664	control	M	L2130-2	WDS0816	9/13/20	null	11/30/20	TG	78	Open Field	9	CENTER DISTANCE LEGACY (cm)	181.39	CENTER DISTANCE LEGACY (cm), 9
8	L2130-2_8	C57BL/6J	B6	JR000664	control	M	L2130-2	WDS0816	9/13/20	null	11/30/20	TG	78	Open Field	9	TOTAL DISTANCE X AXIS (cm)	264.48	TOTAL DISTANCE X AXIS (cm), 9
8	L2130-2_8	C57BL/6J	B6	JR000664	control	M	L2130-2	WDS0816	9/13/20	null	11/30/20	TG	78	Open Field	9	TOTAL DISTANCE Y AXIS (cm)	322.9	TOTAL DISTANCE Y AXIS (cm), 9
8	L2130-2_8	C57BL/6J	B6	JR000664	control	M	L2130-2	WDS0816	9/13/20	null	11/30/20	TG	78	Open Field	9	AMBULATORY ACTIVITY COUNT	1436	AMBULATORY ACTIVITY COUNT, 9
8	L2130-2_8	C57BL/6J	B6	JR000664	control	M	L2130-2	WDS0816	9/13/20	null	11/30/20	TG	78	Open Field	9	AMBULATORY TIME (s)	25.17	AMBULATORY TIME (s), 9
8	L2130-2_8	C57BL/6J	B6	JR000664	control	M	L2130-2	WDS0816	9/13/20	null	11/30/20	TG	78	Open Field	9	AMBULATORY EPISODE COUNT	1	AMBULATORY EPISODE COUNT, 9
8	L2130-2_8	C57BL/6J	B6	JR000664	control	M	L2130-2	WDS0816	9/13/20	null	11/30/20	TG	78	Open Field	9	FRACTION TIME MOVING	0.7751667	FRACTION TIME MOVING, 9
8	L2130-2_8	C57BL/6J	B6	JR000664	control	M	L2130-2	WDS0816	9/13/20	null	11/30/20	TG	78	Open Field	9	FRACTION TIME RESTING	0.2248333	FRACTION TIME RESTING, 9
8	L2130-2_8	C57BL/6J	B6	JR000664	control	M	L2130-2	WDS0816	9/13/20	null	11/30/20	TG	78	Open Field	9	FRACTION TIME VERTICAL	0.09156667	FRACTION TIME VERTICAL, 9
8	L2130-2_8	C57BL/6J	B6	JR000664	control	M	L2130-2	WDS0816	9/13/20	null	11/30/20	TG	78	Open Field	9	FRACTION TIME CENTER	0.1450333	FRACTION TIME CENTER, 9
8	L2130-2_8	C57BL/6J	B6	JR000664	control	M	L2130-2	WDS0816	9/13/20	null	11/30/20	TG	78	Open Field	9	FRACTION TIME MARGINS	0.8549667	FRACTION TIME MARGINS, 9
8	L2130-2_8	C57BL/6J	B6	JR000664	control	M	L2130-2	WDS0816	9/13/20	null	11/30/20	TG	78	Open Field	9	FRACTION TIME AMBULATORY	0.0839	FRACTION TIME AMBULATORY, 9
8	L2130-2_8	C57BL/6J	B6	JR000664	control	M	L2130-2	WDS0816	9/13/20	null	11/30/20	TG	78	Open Field	10	TOTAL DISTANCE (cm)	735.79	TOTAL DISTANCE (cm), 10
8	L2130-2_8	C57BL/6J	B6	JR000664	control	M	L2130-2	WDS0816	9/13/20	null	11/30/20	TG	78	Open Field	10	HORIZONTAL ACTIVITY COUNT	1194	HORIZONTAL ACTIVITY COUNT, 10
8	L2130-2_8	C57BL/6J	B6	JR000664	control	M	L2130-2	WDS0816	9/13/20	null	11/30/20	TG	78	Open Field	10	REST TIME (s)	98.79	REST TIME (s), 10
8	L2130-2_8	C57BL/6J	B6	JR000664	control	M	L2130-2	WDS0816	9/13/20	null	11/30/20	TG	78	Open Field	10	REST EPISODE COUNT	52	REST EPISODE COUNT, 10
8	L2130-2_8	C57BL/6J	B6	JR000664	control	M	L2130-2	WDS0816	9/13/20	null	11/30/20	TG	78	Open Field	10	MOVEMENT TIME (s)	201.21	MOVEMENT TIME (s), 10
8	L2130-2_8	C57BL/6J	B6	JR000664	control	M	L2130-2	WDS0816	9/13/20	null	11/30/20	TG	78	Open Field	10	MOVEMENT EPISODE COUNT	53	MOVEMENT EPISODE COUNT, 10
8	L2130-2_8	C57BL/6J	B6	JR000664	control	M	L2130-2	WDS0816	9/13/20	null	11/30/20	TG	78	Open Field	10	STEREOTYPY TIME (s)	13.02	STEREOTYPY TIME (s), 10
8	L2130-2_8	C57BL/6J	B6	JR000664	control	M	L2130-2	WDS0816	9/13/20	null	11/30/20	TG	78	Open Field	10	STEREOTYPIC EPISODE COUNT	34	STEREOTYPIC EPISODE COUNT, 10
8	L2130-2_8	C57BL/6J	B6	JR000664	control	M	L2130-2	WDS0816	9/13/20	null	11/30/20	TG	78	Open Field	10	STEREOTYPIC ACTIVITY COUNT	71	STEREOTYPIC ACTIVITY COUNT, 10
8	L2130-2_8	C57BL/6J	B6	JR000664	control	M	L2130-2	WDS0816	9/13/20	null	11/30/20	TG	78	Open Field	10	STEREOTYPIC EPISODE ACTIVITY COUNT	596	STEREOTYPIC EPISODE ACTIVITY COUNT, 10
8	L2130-2_8	C57BL/6J	B6	JR000664	control	M	L2130-2	WDS0816	9/13/20	null	11/30/20	TG	78	Open Field	10	VERTICAL EPISODE COUNT	35	VERTICAL EPISODE COUNT, 10
8	L2130-2_8	C57BL/6J	B6	JR000664	control	M	L2130-2	WDS0816	9/13/20	null	11/30/20	TG	78	Open Field	10	VERTICAL ACTIVITY COUNT	91	VERTICAL ACTIVITY COUNT, 10
8	L2130-2_8	C57BL/6J	B6	JR000664	control	M	L2130-2	WDS0816	9/13/20	null	11/30/20	TG	78	Open Field	10	VERTICAL ACTIVITY TIME (s)	29.9	VERTICAL ACTIVITY TIME (s), 10
8	L2130-2_8	C57BL/6J	B6	JR000664	control	M	L2130-2	WDS0816	9/13/20	null	11/30/20	TG	78	Open Field	10	LEFT FRONT TIME LEGACY (s)	32.82	LEFT FRONT TIME LEGACY (s), 10
8	L2130-2_8	C57BL/6J	B6	JR000664	control	M	L2130-2	WDS0816	9/13/20	null	11/30/20	TG	78	Open Field	10	RIGHT FRONT TIME LEGACY (s)	25.9	RIGHT FRONT TIME LEGACY (s), 10
8	L2130-2_8	C57BL/6J	B6	JR000664	control	M	L2130-2	WDS0816	9/13/20	null	11/30/20	TG	78	Open Field	10	LEFT REAR TIME LEGACY (s)	56.25	LEFT REAR TIME LEGACY (s), 10
8	L2130-2_8	C57BL/6J	B6	JR000664	control	M	L2130-2	WDS0816	9/13/20	null	11/30/20	TG	78	Open Field	10	RIGHT REAR TIME LEGACY (s)	40.44	RIGHT REAR TIME LEGACY (s), 10
8	L2130-2_8	C57BL/6J	B6	JR000664	control	M	L2130-2	WDS0816	9/13/20	null	11/30/20	TG	78	Open Field	10	CLOCKWISE REVOLUTIONS	3	CLOCKWISE REVOLUTIONS, 10
8	L2130-2_8	C57BL/6J	B6	JR000664	control	M	L2130-2	WDS0816	9/13/20	null	11/30/20	TG	78	Open Field	10	COUNTER CLOCKWISE REVOLUTIONS	1	COUNTER CLOCKWISE REVOLUTIONS, 10
8	L2130-2_8	C57BL/6J	B6	JR000664	control	M	L2130-2	WDS0816	9/13/20	null	11/30/20	TG	78	Open Field	10	MARGIN TIME LEGACY (s)	287.85	MARGIN TIME LEGACY (s), 10
8	L2130-2_8	C57BL/6J	B6	JR000664	control	M	L2130-2	WDS0816	9/13/20	null	11/30/20	TG	78	Open Field	10	MARGIN DISTANCE LEGACY (cm)	590.37	MARGIN DISTANCE LEGACY (cm), 10
8	L2130-2_8	C57BL/6J	B6	JR000664	control	M	L2130-2	WDS0816	9/13/20	null	11/30/20	TG	78	Open Field	10	CENTER TIME LEGACY (s)	12.15	CENTER TIME LEGACY (s), 10
8	L2130-2_8	C57BL/6J	B6	JR000664	control	M	L2130-2	WDS0816	9/13/20	null	11/30/20	TG	78	Open Field	10	CENTER DISTANCE LEGACY (cm)	145.42	CENTER DISTANCE LEGACY (cm), 10
8	L2130-2_8	C57BL/6J	B6	JR000664	control	M	L2130-2	WDS0816	9/13/20	null	11/30/20	TG	78	Open Field	10	TOTAL DISTANCE X AXIS (cm)	159.7	TOTAL DISTANCE X AXIS (cm), 10
8	L2130-2_8	C57BL/6J	B6	JR000664	control	M	L2130-2	WDS0816	9/13/20	null	11/30/20	TG	78	Open Field	10	TOTAL DISTANCE Y AXIS (cm)	260.67	TOTAL DISTANCE Y AXIS (cm), 10
8	L2130-2_8	C57BL/6J	B6	JR000664	control	M	L2130-2	WDS0816	9/13/20	null	11/30/20	TG	78	Open Field	10	AMBULATORY ACTIVITY COUNT	1123	AMBULATORY ACTIVITY COUNT, 10
8	L2130-2_8	C57BL/6J	B6	JR000664	control	M	L2130-2	WDS0816	9/13/20	null	11/30/20	TG	78	Open Field	10	AMBULATORY TIME (s)	24.1	AMBULATORY TIME (s), 10
8	L2130-2_8	C57BL/6J	B6	JR000664	control	M	L2130-2	WDS0816	9/13/20	null	11/30/20	TG	78	Open Field	10	AMBULATORY EPISODE COUNT	2	AMBULATORY EPISODE COUNT, 10
8	L2130-2_8	C57BL/6J	B6	JR000664	control	M	L2130-2	WDS0816	9/13/20	null	11/30/20	TG	78	Open Field	10	FRACTION TIME MOVING	0.6707	FRACTION TIME MOVING, 10
8	L2130-2_8	C57BL/6J	B6	JR000664	control	M	L2130-2	WDS0816	9/13/20	null	11/30/20	TG	78	Open Field	10	FRACTION TIME RESTING	0.3293	FRACTION TIME RESTING, 10
8	L2130-2_8	C57BL/6J	B6	JR000664	control	M	L2130-2	WDS0816	9/13/20	null	11/30/20	TG	78	Open Field	10	FRACTION TIME VERTICAL	0.09966667	FRACTION TIME VERTICAL, 10
8	L2130-2_8	C57BL/6J	B6	JR000664	control	M	L2130-2	WDS0816	9/13/20	null	11/30/20	TG	78	Open Field	10	FRACTION TIME CENTER	0.0405	FRACTION TIME CENTER, 10
8	L2130-2_8	C57BL/6J	B6	JR000664	control	M	L2130-2	WDS0816	9/13/20	null	11/30/20	TG	78	Open Field	10	FRACTION TIME MARGINS	0.9595	FRACTION TIME MARGINS, 10
8	L2130-2_8	C57BL/6J	B6	JR000664	control	M	L2130-2	WDS0816	9/13/20	null	11/30/20	TG	78	Open Field	10	FRACTION TIME AMBULATORY	0.08033333	FRACTION TIME AMBULATORY, 10
8	L2130-2_8	C57BL/6J	B6	JR000664	control	M	L2130-2	WDS0816	9/13/20	null	11/30/20	TG	78	Open Field	11	TOTAL DISTANCE (cm)	783.89	TOTAL DISTANCE (cm), 11
8	L2130-2_8	C57BL/6J	B6	JR000664	control	M	L2130-2	WDS0816	9/13/20	null	11/30/20	TG	78	Open Field	11	HORIZONTAL ACTIVITY COUNT	1376	HORIZONTAL ACTIVITY COUNT, 11
8	L2130-2_8	C57BL/6J	B6	JR000664	control	M	L2130-2	WDS0816	9/13/20	null	11/30/20	TG	78	Open Field	11	REST TIME (s)	79.04	REST TIME (s), 11
8	L2130-2_8	C57BL/6J	B6	JR000664	control	M	L2130-2	WDS0816	9/13/20	null	11/30/20	TG	78	Open Field	11	REST EPISODE COUNT	42	REST EPISODE COUNT, 11
8	L2130-2_8	C57BL/6J	B6	JR000664	control	M	L2130-2	WDS0816	9/13/20	null	11/30/20	TG	78	Open Field	11	MOVEMENT TIME (s)	220.96	MOVEMENT TIME (s), 11
8	L2130-2_8	C57BL/6J	B6	JR000664	control	M	L2130-2	WDS0816	9/13/20	null	11/30/20	TG	78	Open Field	11	MOVEMENT EPISODE COUNT	43	MOVEMENT EPISODE COUNT, 11
8	L2130-2_8	C57BL/6J	B6	JR000664	control	M	L2130-2	WDS0816	9/13/20	null	11/30/20	TG	78	Open Field	11	STEREOTYPY TIME (s)	10.87	STEREOTYPY TIME (s), 11
8	L2130-2_8	C57BL/6J	B6	JR000664	control	M	L2130-2	WDS0816	9/13/20	null	11/30/20	TG	78	Open Field	11	STEREOTYPIC EPISODE COUNT	41	STEREOTYPIC EPISODE COUNT, 11
8	L2130-2_8	C57BL/6J	B6	JR000664	control	M	L2130-2	WDS0816	9/13/20	null	11/30/20	TG	78	Open Field	11	STEREOTYPIC ACTIVITY COUNT	94	STEREOTYPIC ACTIVITY COUNT, 11
8	L2130-2_8	C57BL/6J	B6	JR000664	control	M	L2130-2	WDS0816	9/13/20	null	11/30/20	TG	78	Open Field	11	STEREOTYPIC EPISODE ACTIVITY COUNT	785	STEREOTYPIC EPISODE ACTIVITY COUNT, 11
8	L2130-2_8	C57BL/6J	B6	JR000664	control	M	L2130-2	WDS0816	9/13/20	null	11/30/20	TG	78	Open Field	11	VERTICAL EPISODE COUNT	27	VERTICAL EPISODE COUNT, 11
8	L2130-2_8	C57BL/6J	B6	JR000664	control	M	L2130-2	WDS0816	9/13/20	null	11/30/20	TG	78	Open Field	11	VERTICAL ACTIVITY COUNT	50	VERTICAL ACTIVITY COUNT, 11
8	L2130-2_8	C57BL/6J	B6	JR000664	control	M	L2130-2	WDS0816	9/13/20	null	11/30/20	TG	78	Open Field	11	VERTICAL ACTIVITY TIME (s)	21.37	VERTICAL ACTIVITY TIME (s), 11
8	L2130-2_8	C57BL/6J	B6	JR000664	control	M	L2130-2	WDS0816	9/13/20	null	11/30/20	TG	78	Open Field	11	LEFT FRONT TIME LEGACY (s)	26.51	LEFT FRONT TIME LEGACY (s), 11
8	L2130-2_8	C57BL/6J	B6	JR000664	control	M	L2130-2	WDS0816	9/13/20	null	11/30/20	TG	78	Open Field	11	RIGHT FRONT TIME LEGACY (s)	24.15	RIGHT FRONT TIME LEGACY (s), 11
8	L2130-2_8	C57BL/6J	B6	JR000664	control	M	L2130-2	WDS0816	9/13/20	null	11/30/20	TG	78	Open Field	11	LEFT REAR TIME LEGACY (s)	50.56	LEFT REAR TIME LEGACY (s), 11
8	L2130-2_8	C57BL/6J	B6	JR000664	control	M	L2130-2	WDS0816	9/13/20	null	11/30/20	TG	78	Open Field	11	RIGHT REAR TIME LEGACY (s)	45.29	RIGHT REAR TIME LEGACY (s), 11
8	L2130-2_8	C57BL/6J	B6	JR000664	control	M	L2130-2	WDS0816	9/13/20	null	11/30/20	TG	78	Open Field	11	CLOCKWISE REVOLUTIONS	3	CLOCKWISE REVOLUTIONS, 11
8	L2130-2_8	C57BL/6J	B6	JR000664	control	M	L2130-2	WDS0816	9/13/20	null	11/30/20	TG	78	Open Field	11	COUNTER CLOCKWISE REVOLUTIONS	1	COUNTER CLOCKWISE REVOLUTIONS, 11
8	L2130-2_8	C57BL/6J	B6	JR000664	control	M	L2130-2	WDS0816	9/13/20	null	11/30/20	TG	78	Open Field	11	MARGIN TIME LEGACY (s)	254.3	MARGIN TIME LEGACY (s), 11
8	L2130-2_8	C57BL/6J	B6	JR000664	control	M	L2130-2	WDS0816	9/13/20	null	11/30/20	TG	78	Open Field	11	MARGIN DISTANCE LEGACY (cm)	619.18	MARGIN DISTANCE LEGACY (cm), 11
8	L2130-2_8	C57BL/6J	B6	JR000664	control	M	L2130-2	WDS0816	9/13/20	null	11/30/20	TG	78	Open Field	11	CENTER TIME LEGACY (s)	45.71	CENTER TIME LEGACY (s), 11
8	L2130-2_8	C57BL/6J	B6	JR000664	control	M	L2130-2	WDS0816	9/13/20	null	11/30/20	TG	78	Open Field	11	CENTER DISTANCE LEGACY (cm)	164.71	CENTER DISTANCE LEGACY (cm), 11
8	L2130-2_8	C57BL/6J	B6	JR000664	control	M	L2130-2	WDS0816	9/13/20	null	11/30/20	TG	78	Open Field	11	TOTAL DISTANCE X AXIS (cm)	211.46	TOTAL DISTANCE X AXIS (cm), 11
8	L2130-2_8	C57BL/6J	B6	JR000664	control	M	L2130-2	WDS0816	9/13/20	null	11/30/20	TG	78	Open Field	11	TOTAL DISTANCE Y AXIS (cm)	250.19	TOTAL DISTANCE Y AXIS (cm), 11
8	L2130-2_8	C57BL/6J	B6	JR000664	control	M	L2130-2	WDS0816	9/13/20	null	11/30/20	TG	78	Open Field	11	AMBULATORY ACTIVITY COUNT	1282	AMBULATORY ACTIVITY COUNT, 11
8	L2130-2_8	C57BL/6J	B6	JR000664	control	M	L2130-2	WDS0816	9/13/20	null	11/30/20	TG	78	Open Field	11	AMBULATORY TIME (s)	28.19	AMBULATORY TIME (s), 11
8	L2130-2_8	C57BL/6J	B6	JR000664	control	M	L2130-2	WDS0816	9/13/20	null	11/30/20	TG	78	Open Field	11	AMBULATORY EPISODE COUNT	1	AMBULATORY EPISODE COUNT, 11
8	L2130-2_8	C57BL/6J	B6	JR000664	control	M	L2130-2	WDS0816	9/13/20	null	11/30/20	TG	78	Open Field	11	FRACTION TIME MOVING	0.7365333	FRACTION TIME MOVING, 11
8	L2130-2_8	C57BL/6J	B6	JR000664	control	M	L2130-2	WDS0816	9/13/20	null	11/30/20	TG	78	Open Field	11	FRACTION TIME RESTING	0.2634667	FRACTION TIME RESTING, 11
8	L2130-2_8	C57BL/6J	B6	JR000664	control	M	L2130-2	WDS0816	9/13/20	null	11/30/20	TG	78	Open Field	11	FRACTION TIME VERTICAL	0.07123333	FRACTION TIME VERTICAL, 11
8	L2130-2_8	C57BL/6J	B6	JR000664	control	M	L2130-2	WDS0816	9/13/20	null	11/30/20	TG	78	Open Field	11	FRACTION TIME CENTER	0.1523667	FRACTION TIME CENTER, 11
8	L2130-2_8	C57BL/6J	B6	JR000664	control	M	L2130-2	WDS0816	9/13/20	null	11/30/20	TG	78	Open Field	11	FRACTION TIME MARGINS	0.8476667	FRACTION TIME MARGINS, 11
8	L2130-2_8	C57BL/6J	B6	JR000664	control	M	L2130-2	WDS0816	9/13/20	null	11/30/20	TG	78	Open Field	11	FRACTION TIME AMBULATORY	0.09396667	FRACTION TIME AMBULATORY, 11
8	L2130-2_8	C57BL/6J	B6	JR000664	control	M	L2130-2	WDS0816	9/13/20	null	11/30/20	TG	78	Open Field	12	TOTAL DISTANCE (cm)	663.52	TOTAL DISTANCE (cm), 12
8	L2130-2_8	C57BL/6J	B6	JR000664	control	M	L2130-2	WDS0816	9/13/20	null	11/30/20	TG	78	Open Field	12	HORIZONTAL ACTIVITY COUNT	1209	HORIZONTAL ACTIVITY COUNT, 12
8	L2130-2_8	C57BL/6J	B6	JR000664	control	M	L2130-2	WDS0816	9/13/20	null	11/30/20	TG	78	Open Field	12	REST TIME (s)	92.46	REST TIME (s), 12
8	L2130-2_8	C57BL/6J	B6	JR000664	control	M	L2130-2	WDS0816	9/13/20	null	11/30/20	TG	78	Open Field	12	REST EPISODE COUNT	48	REST EPISODE COUNT, 12
8	L2130-2_8	C57BL/6J	B6	JR000664	control	M	L2130-2	WDS0816	9/13/20	null	11/30/20	TG	78	Open Field	12	MOVEMENT TIME (s)	207.54	MOVEMENT TIME (s), 12
8	L2130-2_8	C57BL/6J	B6	JR000664	control	M	L2130-2	WDS0816	9/13/20	null	11/30/20	TG	78	Open Field	12	MOVEMENT EPISODE COUNT	48	MOVEMENT EPISODE COUNT, 12
8	L2130-2_8	C57BL/6J	B6	JR000664	control	M	L2130-2	WDS0816	9/13/20	null	11/30/20	TG	78	Open Field	12	STEREOTYPY TIME (s)	10.79	STEREOTYPY TIME (s), 12
8	L2130-2_8	C57BL/6J	B6	JR000664	control	M	L2130-2	WDS0816	9/13/20	null	11/30/20	TG	78	Open Field	12	STEREOTYPIC EPISODE COUNT	44	STEREOTYPIC EPISODE COUNT, 12
8	L2130-2_8	C57BL/6J	B6	JR000664	control	M	L2130-2	WDS0816	9/13/20	null	11/30/20	TG	78	Open Field	12	STEREOTYPIC ACTIVITY COUNT	93	STEREOTYPIC ACTIVITY COUNT, 12
8	L2130-2_8	C57BL/6J	B6	JR000664	control	M	L2130-2	WDS0816	9/13/20	null	11/30/20	TG	78	Open Field	12	STEREOTYPIC EPISODE ACTIVITY COUNT	691	STEREOTYPIC EPISODE ACTIVITY COUNT, 12
8	L2130-2_8	C57BL/6J	B6	JR000664	control	M	L2130-2	WDS0816	9/13/20	null	11/30/20	TG	78	Open Field	12	VERTICAL EPISODE COUNT	36	VERTICAL EPISODE COUNT, 12
8	L2130-2_8	C57BL/6J	B6	JR000664	control	M	L2130-2	WDS0816	9/13/20	null	11/30/20	TG	78	Open Field	12	VERTICAL ACTIVITY COUNT	69	VERTICAL ACTIVITY COUNT, 12
8	L2130-2_8	C57BL/6J	B6	JR000664	control	M	L2130-2	WDS0816	9/13/20	null	11/30/20	TG	78	Open Field	12	VERTICAL ACTIVITY TIME (s)	30.31	VERTICAL ACTIVITY TIME (s), 12
8	L2130-2_8	C57BL/6J	B6	JR000664	control	M	L2130-2	WDS0816	9/13/20	null	11/30/20	TG	78	Open Field	12	LEFT FRONT TIME LEGACY (s)	51.75	LEFT FRONT TIME LEGACY (s), 12
8	L2130-2_8	C57BL/6J	B6	JR000664	control	M	L2130-2	WDS0816	9/13/20	null	11/30/20	TG	78	Open Field	12	RIGHT FRONT TIME LEGACY (s)	29.61	RIGHT FRONT TIME LEGACY (s), 12
8	L2130-2_8	C57BL/6J	B6	JR000664	control	M	L2130-2	WDS0816	9/13/20	null	11/30/20	TG	78	Open Field	12	LEFT REAR TIME LEGACY (s)	20.02	LEFT REAR TIME LEGACY (s), 12
8	L2130-2_8	C57BL/6J	B6	JR000664	control	M	L2130-2	WDS0816	9/13/20	null	11/30/20	TG	78	Open Field	12	RIGHT REAR TIME LEGACY (s)	40.37	RIGHT REAR TIME LEGACY (s), 12
8	L2130-2_8	C57BL/6J	B6	JR000664	control	M	L2130-2	WDS0816	9/13/20	null	11/30/20	TG	78	Open Field	12	CLOCKWISE REVOLUTIONS	4	CLOCKWISE REVOLUTIONS, 12
8	L2130-2_8	C57BL/6J	B6	JR000664	control	M	L2130-2	WDS0816	9/13/20	null	11/30/20	TG	78	Open Field	12	COUNTER CLOCKWISE REVOLUTIONS	1	COUNTER CLOCKWISE REVOLUTIONS, 12
8	L2130-2_8	C57BL/6J	B6	JR000664	control	M	L2130-2	WDS0816	9/13/20	null	11/30/20	TG	78	Open Field	12	MARGIN TIME LEGACY (s)	254.16	MARGIN TIME LEGACY (s), 12
8	L2130-2_8	C57BL/6J	B6	JR000664	control	M	L2130-2	WDS0816	9/13/20	null	11/30/20	TG	78	Open Field	12	MARGIN DISTANCE LEGACY (cm)	456.31	MARGIN DISTANCE LEGACY (cm), 12
8	L2130-2_8	C57BL/6J	B6	JR000664	control	M	L2130-2	WDS0816	9/13/20	null	11/30/20	TG	78	Open Field	12	CENTER TIME LEGACY (s)	45.84	CENTER TIME LEGACY (s), 12
8	L2130-2_8	C57BL/6J	B6	JR000664	control	M	L2130-2	WDS0816	9/13/20	null	11/30/20	TG	78	Open Field	12	CENTER DISTANCE LEGACY (cm)	207.21	CENTER DISTANCE LEGACY (cm), 12
8	L2130-2_8	C57BL/6J	B6	JR000664	control	M	L2130-2	WDS0816	9/13/20	null	11/30/20	TG	78	Open Field	12	TOTAL DISTANCE X AXIS (cm)	192.09	TOTAL DISTANCE X AXIS (cm), 12
8	L2130-2_8	C57BL/6J	B6	JR000664	control	M	L2130-2	WDS0816	9/13/20	null	11/30/20	TG	78	Open Field	12	TOTAL DISTANCE Y AXIS (cm)	217.17	TOTAL DISTANCE Y AXIS (cm), 12
8	L2130-2_8	C57BL/6J	B6	JR000664	control	M	L2130-2	WDS0816	9/13/20	null	11/30/20	TG	78	Open Field	12	AMBULATORY ACTIVITY COUNT	1116	AMBULATORY ACTIVITY COUNT, 12
8	L2130-2_8	C57BL/6J	B6	JR000664	control	M	L2130-2	WDS0816	9/13/20	null	11/30/20	TG	78	Open Field	12	AMBULATORY TIME (s)	24.25	AMBULATORY TIME (s), 12
8	L2130-2_8	C57BL/6J	B6	JR000664	control	M	L2130-2	WDS0816	9/13/20	null	11/30/20	TG	78	Open Field	12	AMBULATORY EPISODE COUNT	0	AMBULATORY EPISODE COUNT, 12
8	L2130-2_8	C57BL/6J	B6	JR000664	control	M	L2130-2	WDS0816	9/13/20	null	11/30/20	TG	78	Open Field	12	FRACTION TIME MOVING	0.6918	FRACTION TIME MOVING, 12
8	L2130-2_8	C57BL/6J	B6	JR000664	control	M	L2130-2	WDS0816	9/13/20	null	11/30/20	TG	78	Open Field	12	FRACTION TIME RESTING	0.3082	FRACTION TIME RESTING, 12
8	L2130-2_8	C57BL/6J	B6	JR000664	control	M	L2130-2	WDS0816	9/13/20	null	11/30/20	TG	78	Open Field	12	FRACTION TIME VERTICAL	0.1010333	FRACTION TIME VERTICAL, 12
8	L2130-2_8	C57BL/6J	B6	JR000664	control	M	L2130-2	WDS0816	9/13/20	null	11/30/20	TG	78	Open Field	12	FRACTION TIME CENTER	0.1528	FRACTION TIME CENTER, 12
8	L2130-2_8	C57BL/6J	B6	JR000664	control	M	L2130-2	WDS0816	9/13/20	null	11/30/20	TG	78	Open Field	12	FRACTION TIME MARGINS	0.8472	FRACTION TIME MARGINS, 12
8	L2130-2_8	C57BL/6J	B6	JR000664	control	M	L2130-2	WDS0816	9/13/20	null	11/30/20	TG	78	Open Field	12	FRACTION TIME AMBULATORY	0.08083333	FRACTION TIME AMBULATORY, 12
8	L2170-1_8	MANB/NACHBDUM	MANB	JR033290	Manaus	F	L2170-1	WDS0810	9/19/20	null	11/30/20	TG	72	Open Field	1	TOTAL DISTANCE (cm)	3344.39	TOTAL DISTANCE (cm), 1
8	L2170-1_8	MANB/NACHBDUM	MANB	JR033290	Manaus	F	L2170-1	WDS0810	9/19/20	null	11/30/20	TG	72	Open Field	1	HORIZONTAL ACTIVITY COUNT	2734	HORIZONTAL ACTIVITY COUNT, 1
8	L2170-1_8	MANB/NACHBDUM	MANB	JR033290	Manaus	F	L2170-1	WDS0810	9/19/20	null	11/30/20	TG	72	Open Field	1	REST TIME (s)	54.77	REST TIME (s), 1
8	L2170-1_8	MANB/NACHBDUM	MANB	JR033290	Manaus	F	L2170-1	WDS0810	9/19/20	null	11/30/20	TG	72	Open Field	1	REST EPISODE COUNT	33	REST EPISODE COUNT, 1
8	L2170-1_8	MANB/NACHBDUM	MANB	JR033290	Manaus	F	L2170-1	WDS0810	9/19/20	null	11/30/20	TG	72	Open Field	1	MOVEMENT TIME (s)	245.23	MOVEMENT TIME (s), 1
8	L2170-1_8	MANB/NACHBDUM	MANB	JR033290	Manaus	F	L2170-1	WDS0810	9/19/20	null	11/30/20	TG	72	Open Field	1	MOVEMENT EPISODE COUNT	33	MOVEMENT EPISODE COUNT, 1
8	L2170-1_8	MANB/NACHBDUM	MANB	JR033290	Manaus	F	L2170-1	WDS0810	9/19/20	null	11/30/20	TG	72	Open Field	1	STEREOTYPY TIME (s)	3.37	STEREOTYPY TIME (s), 1
8	L2170-1_8	MANB/NACHBDUM	MANB	JR033290	Manaus	F	L2170-1	WDS0810	9/19/20	null	11/30/20	TG	72	Open Field	1	STEREOTYPIC EPISODE COUNT	17	STEREOTYPIC EPISODE COUNT, 1
8	L2170-1_8	MANB/NACHBDUM	MANB	JR033290	Manaus	F	L2170-1	WDS0810	9/19/20	null	11/30/20	TG	72	Open Field	1	STEREOTYPIC ACTIVITY COUNT	36	STEREOTYPIC ACTIVITY COUNT, 1
8	L2170-1_8	MANB/NACHBDUM	MANB	JR033290	Manaus	F	L2170-1	WDS0810	9/19/20	null	11/30/20	TG	72	Open Field	1	STEREOTYPIC EPISODE ACTIVITY COUNT	630	STEREOTYPIC EPISODE ACTIVITY COUNT, 1
8	L2170-1_8	MANB/NACHBDUM	MANB	JR033290	Manaus	F	L2170-1	WDS0810	9/19/20	null	11/30/20	TG	72	Open Field	1	VERTICAL EPISODE COUNT	64	VERTICAL EPISODE COUNT, 1
8	L2170-1_8	MANB/NACHBDUM	MANB	JR033290	Manaus	F	L2170-1	WDS0810	9/19/20	null	11/30/20	TG	72	Open Field	1	VERTICAL ACTIVITY COUNT	125	VERTICAL ACTIVITY COUNT, 1
8	L2170-1_8	MANB/NACHBDUM	MANB	JR033290	Manaus	F	L2170-1	WDS0810	9/19/20	null	11/30/20	TG	72	Open Field	1	VERTICAL ACTIVITY TIME (s)	34.65	VERTICAL ACTIVITY TIME (s), 1
8	L2170-1_8	MANB/NACHBDUM	MANB	JR033290	Manaus	F	L2170-1	WDS0810	9/19/20	null	11/30/20	TG	72	Open Field	1	LEFT FRONT TIME LEGACY (s)	31.9	LEFT FRONT TIME LEGACY (s), 1
8	L2170-1_8	MANB/NACHBDUM	MANB	JR033290	Manaus	F	L2170-1	WDS0810	9/19/20	null	11/30/20	TG	72	Open Field	1	RIGHT FRONT TIME LEGACY (s)	21.26	RIGHT FRONT TIME LEGACY (s), 1
8	L2170-1_8	MANB/NACHBDUM	MANB	JR033290	Manaus	F	L2170-1	WDS0810	9/19/20	null	11/30/20	TG	72	Open Field	1	LEFT REAR TIME LEGACY (s)	46.3	LEFT REAR TIME LEGACY (s), 1
8	L2170-1_8	MANB/NACHBDUM	MANB	JR033290	Manaus	F	L2170-1	WDS0810	9/19/20	null	11/30/20	TG	72	Open Field	1	RIGHT REAR TIME LEGACY (s)	35.96	RIGHT REAR TIME LEGACY (s), 1
8	L2170-1_8	MANB/NACHBDUM	MANB	JR033290	Manaus	F	L2170-1	WDS0810	9/19/20	null	11/30/20	TG	72	Open Field	1	CLOCKWISE REVOLUTIONS	4	CLOCKWISE REVOLUTIONS, 1
8	L2170-1_8	MANB/NACHBDUM	MANB	JR033290	Manaus	F	L2170-1	WDS0810	9/19/20	null	11/30/20	TG	72	Open Field	1	COUNTER CLOCKWISE REVOLUTIONS	17	COUNTER CLOCKWISE REVOLUTIONS, 1
8	L2170-1_8	MANB/NACHBDUM	MANB	JR033290	Manaus	F	L2170-1	WDS0810	9/19/20	null	11/30/20	TG	72	Open Field	1	MARGIN TIME LEGACY (s)	270.66	MARGIN TIME LEGACY (s), 1
8	L2170-1_8	MANB/NACHBDUM	MANB	JR033290	Manaus	F	L2170-1	WDS0810	9/19/20	null	11/30/20	TG	72	Open Field	1	MARGIN DISTANCE LEGACY (cm)	2700.25	MARGIN DISTANCE LEGACY (cm), 1
8	L2170-1_8	MANB/NACHBDUM	MANB	JR033290	Manaus	F	L2170-1	WDS0810	9/19/20	null	11/30/20	TG	72	Open Field	1	CENTER TIME LEGACY (s)	29.34	CENTER TIME LEGACY (s), 1
8	L2170-1_8	MANB/NACHBDUM	MANB	JR033290	Manaus	F	L2170-1	WDS0810	9/19/20	null	11/30/20	TG	72	Open Field	1	CENTER DISTANCE LEGACY (cm)	644.14	CENTER DISTANCE LEGACY (cm), 1
8	L2170-1_8	MANB/NACHBDUM	MANB	JR033290	Manaus	F	L2170-1	WDS0810	9/19/20	null	11/30/20	TG	72	Open Field	1	TOTAL DISTANCE X AXIS (cm)	1251.27	TOTAL DISTANCE X AXIS (cm), 1
8	L2170-1_8	MANB/NACHBDUM	MANB	JR033290	Manaus	F	L2170-1	WDS0810	9/19/20	null	11/30/20	TG	72	Open Field	1	TOTAL DISTANCE Y AXIS (cm)	1119.19	TOTAL DISTANCE Y AXIS (cm), 1
8	L2170-1_8	MANB/NACHBDUM	MANB	JR033290	Manaus	F	L2170-1	WDS0810	9/19/20	null	11/30/20	TG	72	Open Field	1	AMBULATORY ACTIVITY COUNT	2698	AMBULATORY ACTIVITY COUNT, 1
8	L2170-1_8	MANB/NACHBDUM	MANB	JR033290	Manaus	F	L2170-1	WDS0810	9/19/20	null	11/30/20	TG	72	Open Field	1	AMBULATORY TIME (s)	45.75	AMBULATORY TIME (s), 1
8	L2170-1_8	MANB/NACHBDUM	MANB	JR033290	Manaus	F	L2170-1	WDS0810	9/19/20	null	11/30/20	TG	72	Open Field	1	AMBULATORY EPISODE COUNT	1	AMBULATORY EPISODE COUNT, 1
8	L2170-1_8	MANB/NACHBDUM	MANB	JR033290	Manaus	F	L2170-1	WDS0810	9/19/20	null	11/30/20	TG	72	Open Field	1	FRACTION TIME MOVING	0.8174333	FRACTION TIME MOVING, 1
8	L2170-1_8	MANB/NACHBDUM	MANB	JR033290	Manaus	F	L2170-1	WDS0810	9/19/20	null	11/30/20	TG	72	Open Field	1	FRACTION TIME RESTING	0.1825667	FRACTION TIME RESTING, 1
8	L2170-1_8	MANB/NACHBDUM	MANB	JR033290	Manaus	F	L2170-1	WDS0810	9/19/20	null	11/30/20	TG	72	Open Field	1	FRACTION TIME VERTICAL	0.1155	FRACTION TIME VERTICAL, 1
8	L2170-1_8	MANB/NACHBDUM	MANB	JR033290	Manaus	F	L2170-1	WDS0810	9/19/20	null	11/30/20	TG	72	Open Field	1	FRACTION TIME CENTER	0.0978	FRACTION TIME CENTER, 1
8	L2170-1_8	MANB/NACHBDUM	MANB	JR033290	Manaus	F	L2170-1	WDS0810	9/19/20	null	11/30/20	TG	72	Open Field	1	FRACTION TIME MARGINS	0.9022	FRACTION TIME MARGINS, 1
8	L2170-1_8	MANB/NACHBDUM	MANB	JR033290	Manaus	F	L2170-1	WDS0810	9/19/20	null	11/30/20	TG	72	Open Field	1	FRACTION TIME AMBULATORY	0.1525	FRACTION TIME AMBULATORY, 1
8	L2170-1_8	MANB/NACHBDUM	MANB	JR033290	Manaus	F	L2170-1	WDS0810	9/19/20	null	11/30/20	TG	72	Open Field	2	TOTAL DISTANCE (cm)	1915.66	TOTAL DISTANCE (cm), 2
8	L2170-1_8	MANB/NACHBDUM	MANB	JR033290	Manaus	F	L2170-1	WDS0810	9/19/20	null	11/30/20	TG	72	Open Field	2	HORIZONTAL ACTIVITY COUNT	1831	HORIZONTAL ACTIVITY COUNT, 2
8	L2170-1_8	MANB/NACHBDUM	MANB	JR033290	Manaus	F	L2170-1	WDS0810	9/19/20	null	11/30/20	TG	72	Open Field	2	REST TIME (s)	95.31	REST TIME (s), 2
8	L2170-1_8	MANB/NACHBDUM	MANB	JR033290	Manaus	F	L2170-1	WDS0810	9/19/20	null	11/30/20	TG	72	Open Field	2	REST EPISODE COUNT	55	REST EPISODE COUNT, 2
8	L2170-1_8	MANB/NACHBDUM	MANB	JR033290	Manaus	F	L2170-1	WDS0810	9/19/20	null	11/30/20	TG	72	Open Field	2	MOVEMENT TIME (s)	204.69	MOVEMENT TIME (s), 2
8	L2170-1_8	MANB/NACHBDUM	MANB	JR033290	Manaus	F	L2170-1	WDS0810	9/19/20	null	11/30/20	TG	72	Open Field	2	MOVEMENT EPISODE COUNT	56	MOVEMENT EPISODE COUNT, 2
8	L2170-1_8	MANB/NACHBDUM	MANB	JR033290	Manaus	F	L2170-1	WDS0810	9/19/20	null	11/30/20	TG	72	Open Field	2	STEREOTYPY TIME (s)	14.63	STEREOTYPY TIME (s), 2
8	L2170-1_8	MANB/NACHBDUM	MANB	JR033290	Manaus	F	L2170-1	WDS0810	9/19/20	null	11/30/20	TG	72	Open Field	2	STEREOTYPIC EPISODE COUNT	28	STEREOTYPIC EPISODE COUNT, 2
8	L2170-1_8	MANB/NACHBDUM	MANB	JR033290	Manaus	F	L2170-1	WDS0810	9/19/20	null	11/30/20	TG	72	Open Field	2	STEREOTYPIC ACTIVITY COUNT	83	STEREOTYPIC ACTIVITY COUNT, 2
8	L2170-1_8	MANB/NACHBDUM	MANB	JR033290	Manaus	F	L2170-1	WDS0810	9/19/20	null	11/30/20	TG	72	Open Field	2	STEREOTYPIC EPISODE ACTIVITY COUNT	565	STEREOTYPIC EPISODE ACTIVITY COUNT, 2
8	L2170-1_8	MANB/NACHBDUM	MANB	JR033290	Manaus	F	L2170-1	WDS0810	9/19/20	null	11/30/20	TG	72	Open Field	2	VERTICAL EPISODE COUNT	41	VERTICAL EPISODE COUNT, 2
8	L2170-1_8	MANB/NACHBDUM	MANB	JR033290	Manaus	F	L2170-1	WDS0810	9/19/20	null	11/30/20	TG	72	Open Field	2	VERTICAL ACTIVITY COUNT	103	VERTICAL ACTIVITY COUNT, 2
8	L2170-1_8	MANB/NACHBDUM	MANB	JR033290	Manaus	F	L2170-1	WDS0810	9/19/20	null	11/30/20	TG	72	Open Field	2	VERTICAL ACTIVITY TIME (s)	31	VERTICAL ACTIVITY TIME (s), 2
8	L2170-1_8	MANB/NACHBDUM	MANB	JR033290	Manaus	F	L2170-1	WDS0810	9/19/20	null	11/30/20	TG	72	Open Field	2	LEFT FRONT TIME LEGACY (s)	13.83	LEFT FRONT TIME LEGACY (s), 2
8	L2170-1_8	MANB/NACHBDUM	MANB	JR033290	Manaus	F	L2170-1	WDS0810	9/19/20	null	11/30/20	TG	72	Open Field	2	RIGHT FRONT TIME LEGACY (s)	12.59	RIGHT FRONT TIME LEGACY (s), 2
8	L2170-1_8	MANB/NACHBDUM	MANB	JR033290	Manaus	F	L2170-1	WDS0810	9/19/20	null	11/30/20	TG	72	Open Field	2	LEFT REAR TIME LEGACY (s)	44.71	LEFT REAR TIME LEGACY (s), 2
8	L2170-1_8	MANB/NACHBDUM	MANB	JR033290	Manaus	F	L2170-1	WDS0810	9/19/20	null	11/30/20	TG	72	Open Field	2	RIGHT REAR TIME LEGACY (s)	54.68	RIGHT REAR TIME LEGACY (s), 2
8	L2170-1_8	MANB/NACHBDUM	MANB	JR033290	Manaus	F	L2170-1	WDS0810	9/19/20	null	11/30/20	TG	72	Open Field	2	CLOCKWISE REVOLUTIONS	4	CLOCKWISE REVOLUTIONS, 2
8	L2170-1_8	MANB/NACHBDUM	MANB	JR033290	Manaus	F	L2170-1	WDS0810	9/19/20	null	11/30/20	TG	72	Open Field	2	COUNTER CLOCKWISE REVOLUTIONS	5	COUNTER CLOCKWISE REVOLUTIONS, 2
8	L2170-1_8	MANB/NACHBDUM	MANB	JR033290	Manaus	F	L2170-1	WDS0810	9/19/20	null	11/30/20	TG	72	Open Field	2	MARGIN TIME LEGACY (s)	270.8	MARGIN TIME LEGACY (s), 2
8	L2170-1_8	MANB/NACHBDUM	MANB	JR033290	Manaus	F	L2170-1	WDS0810	9/19/20	null	11/30/20	TG	72	Open Field	2	MARGIN DISTANCE LEGACY (cm)	1460.84	MARGIN DISTANCE LEGACY (cm), 2
8	L2170-1_8	MANB/NACHBDUM	MANB	JR033290	Manaus	F	L2170-1	WDS0810	9/19/20	null	11/30/20	TG	72	Open Field	2	CENTER TIME LEGACY (s)	29.2	CENTER TIME LEGACY (s), 2
8	L2170-1_8	MANB/NACHBDUM	MANB	JR033290	Manaus	F	L2170-1	WDS0810	9/19/20	null	11/30/20	TG	72	Open Field	2	CENTER DISTANCE LEGACY (cm)	454.82	CENTER DISTANCE LEGACY (cm), 2
8	L2170-1_8	MANB/NACHBDUM	MANB	JR033290	Manaus	F	L2170-1	WDS0810	9/19/20	null	11/30/20	TG	72	Open Field	2	TOTAL DISTANCE X AXIS (cm)	687.07	TOTAL DISTANCE X AXIS (cm), 2
8	L2170-1_8	MANB/NACHBDUM	MANB	JR033290	Manaus	F	L2170-1	WDS0810	9/19/20	null	11/30/20	TG	72	Open Field	2	TOTAL DISTANCE Y AXIS (cm)	541.66	TOTAL DISTANCE Y AXIS (cm), 2
8	L2170-1_8	MANB/NACHBDUM	MANB	JR033290	Manaus	F	L2170-1	WDS0810	9/19/20	null	11/30/20	TG	72	Open Field	2	AMBULATORY ACTIVITY COUNT	1748	AMBULATORY ACTIVITY COUNT, 2
8	L2170-1_8	MANB/NACHBDUM	MANB	JR033290	Manaus	F	L2170-1	WDS0810	9/19/20	null	11/30/20	TG	72	Open Field	2	AMBULATORY TIME (s)	31.96	AMBULATORY TIME (s), 2
8	L2170-1_8	MANB/NACHBDUM	MANB	JR033290	Manaus	F	L2170-1	WDS0810	9/19/20	null	11/30/20	TG	72	Open Field	2	AMBULATORY EPISODE COUNT	3	AMBULATORY EPISODE COUNT, 2
8	L2170-1_8	MANB/NACHBDUM	MANB	JR033290	Manaus	F	L2170-1	WDS0810	9/19/20	null	11/30/20	TG	72	Open Field	2	FRACTION TIME MOVING	0.6823	FRACTION TIME MOVING, 2
8	L2170-1_8	MANB/NACHBDUM	MANB	JR033290	Manaus	F	L2170-1	WDS0810	9/19/20	null	11/30/20	TG	72	Open Field	2	FRACTION TIME RESTING	0.3177	FRACTION TIME RESTING, 2
8	L2170-1_8	MANB/NACHBDUM	MANB	JR033290	Manaus	F	L2170-1	WDS0810	9/19/20	null	11/30/20	TG	72	Open Field	2	FRACTION TIME VERTICAL	0.1033333	FRACTION TIME VERTICAL, 2
8	L2170-1_8	MANB/NACHBDUM	MANB	JR033290	Manaus	F	L2170-1	WDS0810	9/19/20	null	11/30/20	TG	72	Open Field	2	FRACTION TIME CENTER	0.09733333	FRACTION TIME CENTER, 2
8	L2170-1_8	MANB/NACHBDUM	MANB	JR033290	Manaus	F	L2170-1	WDS0810	9/19/20	null	11/30/20	TG	72	Open Field	2	FRACTION TIME MARGINS	0.9026667	FRACTION TIME MARGINS, 2
8	L2170-1_8	MANB/NACHBDUM	MANB	JR033290	Manaus	F	L2170-1	WDS0810	9/19/20	null	11/30/20	TG	72	Open Field	2	FRACTION TIME AMBULATORY	0.1065333	FRACTION TIME AMBULATORY, 2
8	L2170-1_8	MANB/NACHBDUM	MANB	JR033290	Manaus	F	L2170-1	WDS0810	9/19/20	null	11/30/20	TG	72	Open Field	3	TOTAL DISTANCE (cm)	1171.64	TOTAL DISTANCE (cm), 3
8	L2170-1_8	MANB/NACHBDUM	MANB	JR033290	Manaus	F	L2170-1	WDS0810	9/19/20	null	11/30/20	TG	72	Open Field	3	HORIZONTAL ACTIVITY COUNT	1147	HORIZONTAL ACTIVITY COUNT, 3
8	L2170-1_8	MANB/NACHBDUM	MANB	JR033290	Manaus	F	L2170-1	WDS0810	9/19/20	null	11/30/20	TG	72	Open Field	3	REST TIME (s)	155.7	REST TIME (s), 3
8	L2170-1_8	MANB/NACHBDUM	MANB	JR033290	Manaus	F	L2170-1	WDS0810	9/19/20	null	11/30/20	TG	72	Open Field	3	REST EPISODE COUNT	63	REST EPISODE COUNT, 3
8	L2170-1_8	MANB/NACHBDUM	MANB	JR033290	Manaus	F	L2170-1	WDS0810	9/19/20	null	11/30/20	TG	72	Open Field	3	MOVEMENT TIME (s)	144.3	MOVEMENT TIME (s), 3
8	L2170-1_8	MANB/NACHBDUM	MANB	JR033290	Manaus	F	L2170-1	WDS0810	9/19/20	null	11/30/20	TG	72	Open Field	3	MOVEMENT EPISODE COUNT	64	MOVEMENT EPISODE COUNT, 3
8	L2170-1_8	MANB/NACHBDUM	MANB	JR033290	Manaus	F	L2170-1	WDS0810	9/19/20	null	11/30/20	TG	72	Open Field	3	STEREOTYPY TIME (s)	10.81	STEREOTYPY TIME (s), 3
8	L2170-1_8	MANB/NACHBDUM	MANB	JR033290	Manaus	F	L2170-1	WDS0810	9/19/20	null	11/30/20	TG	72	Open Field	3	STEREOTYPIC EPISODE COUNT	23	STEREOTYPIC EPISODE COUNT, 3
8	L2170-1_8	MANB/NACHBDUM	MANB	JR033290	Manaus	F	L2170-1	WDS0810	9/19/20	null	11/30/20	TG	72	Open Field	3	STEREOTYPIC ACTIVITY COUNT	67	STEREOTYPIC ACTIVITY COUNT, 3
8	L2170-1_8	MANB/NACHBDUM	MANB	JR033290	Manaus	F	L2170-1	WDS0810	9/19/20	null	11/30/20	TG	72	Open Field	3	STEREOTYPIC EPISODE ACTIVITY COUNT	271	STEREOTYPIC EPISODE ACTIVITY COUNT, 3
8	L2170-1_8	MANB/NACHBDUM	MANB	JR033290	Manaus	F	L2170-1	WDS0810	9/19/20	null	11/30/20	TG	72	Open Field	3	VERTICAL EPISODE COUNT	24	VERTICAL EPISODE COUNT, 3
8	L2170-1_8	MANB/NACHBDUM	MANB	JR033290	Manaus	F	L2170-1	WDS0810	9/19/20	null	11/30/20	TG	72	Open Field	3	VERTICAL ACTIVITY COUNT	69	VERTICAL ACTIVITY COUNT, 3
8	L2170-1_8	MANB/NACHBDUM	MANB	JR033290	Manaus	F	L2170-1	WDS0810	9/19/20	null	11/30/20	TG	72	Open Field	3	VERTICAL ACTIVITY TIME (s)	22.17	VERTICAL ACTIVITY TIME (s), 3
8	L2170-1_8	MANB/NACHBDUM	MANB	JR033290	Manaus	F	L2170-1	WDS0810	9/19/20	null	11/30/20	TG	72	Open Field	3	LEFT FRONT TIME LEGACY (s)	25.88	LEFT FRONT TIME LEGACY (s), 3
8	L2170-1_8	MANB/NACHBDUM	MANB	JR033290	Manaus	F	L2170-1	WDS0810	9/19/20	null	11/30/20	TG	72	Open Field	3	RIGHT FRONT TIME LEGACY (s)	31.79	RIGHT FRONT TIME LEGACY (s), 3
8	L2170-1_8	MANB/NACHBDUM	MANB	JR033290	Manaus	F	L2170-1	WDS0810	9/19/20	null	11/30/20	TG	72	Open Field	3	LEFT REAR TIME LEGACY (s)	25.24	LEFT REAR TIME LEGACY (s), 3
8	L2170-1_8	MANB/NACHBDUM	MANB	JR033290	Manaus	F	L2170-1	WDS0810	9/19/20	null	11/30/20	TG	72	Open Field	3	RIGHT REAR TIME LEGACY (s)	40.12	RIGHT REAR TIME LEGACY (s), 3
8	L2170-1_8	MANB/NACHBDUM	MANB	JR033290	Manaus	F	L2170-1	WDS0810	9/19/20	null	11/30/20	TG	72	Open Field	3	CLOCKWISE REVOLUTIONS	0	CLOCKWISE REVOLUTIONS, 3
8	L2170-1_8	MANB/NACHBDUM	MANB	JR033290	Manaus	F	L2170-1	WDS0810	9/19/20	null	11/30/20	TG	72	Open Field	3	COUNTER CLOCKWISE REVOLUTIONS	8	COUNTER CLOCKWISE REVOLUTIONS, 3
8	L2170-1_8	MANB/NACHBDUM	MANB	JR033290	Manaus	F	L2170-1	WDS0810	9/19/20	null	11/30/20	TG	72	Open Field	3	MARGIN TIME LEGACY (s)	279.85	MARGIN TIME LEGACY (s), 3
8	L2170-1_8	MANB/NACHBDUM	MANB	JR033290	Manaus	F	L2170-1	WDS0810	9/19/20	null	11/30/20	TG	72	Open Field	3	MARGIN DISTANCE LEGACY (cm)	841.01	MARGIN DISTANCE LEGACY (cm), 3
8	L2170-1_8	MANB/NACHBDUM	MANB	JR033290	Manaus	F	L2170-1	WDS0810	9/19/20	null	11/30/20	TG	72	Open Field	3	CENTER TIME LEGACY (s)	20.16	CENTER TIME LEGACY (s), 3
8	L2170-1_8	MANB/NACHBDUM	MANB	JR033290	Manaus	F	L2170-1	WDS0810	9/19/20	null	11/30/20	TG	72	Open Field	3	CENTER DISTANCE LEGACY (cm)	330.63	CENTER DISTANCE LEGACY (cm), 3
8	L2170-1_8	MANB/NACHBDUM	MANB	JR033290	Manaus	F	L2170-1	WDS0810	9/19/20	null	11/30/20	TG	72	Open Field	3	TOTAL DISTANCE X AXIS (cm)	338.77	TOTAL DISTANCE X AXIS (cm), 3
8	L2170-1_8	MANB/NACHBDUM	MANB	JR033290	Manaus	F	L2170-1	WDS0810	9/19/20	null	11/30/20	TG	72	Open Field	3	TOTAL DISTANCE Y AXIS (cm)	352.11	TOTAL DISTANCE Y AXIS (cm), 3
8	L2170-1_8	MANB/NACHBDUM	MANB	JR033290	Manaus	F	L2170-1	WDS0810	9/19/20	null	11/30/20	TG	72	Open Field	3	AMBULATORY ACTIVITY COUNT	1080	AMBULATORY ACTIVITY COUNT, 3
8	L2170-1_8	MANB/NACHBDUM	MANB	JR033290	Manaus	F	L2170-1	WDS0810	9/19/20	null	11/30/20	TG	72	Open Field	3	AMBULATORY TIME (s)	18.83	AMBULATORY TIME (s), 3
8	L2170-1_8	MANB/NACHBDUM	MANB	JR033290	Manaus	F	L2170-1	WDS0810	9/19/20	null	11/30/20	TG	72	Open Field	3	AMBULATORY EPISODE COUNT	2	AMBULATORY EPISODE COUNT, 3
8	L2170-1_8	MANB/NACHBDUM	MANB	JR033290	Manaus	F	L2170-1	WDS0810	9/19/20	null	11/30/20	TG	72	Open Field	3	FRACTION TIME MOVING	0.481	FRACTION TIME MOVING, 3
8	L2170-1_8	MANB/NACHBDUM	MANB	JR033290	Manaus	F	L2170-1	WDS0810	9/19/20	null	11/30/20	TG	72	Open Field	3	FRACTION TIME RESTING	0.519	FRACTION TIME RESTING, 3
8	L2170-1_8	MANB/NACHBDUM	MANB	JR033290	Manaus	F	L2170-1	WDS0810	9/19/20	null	11/30/20	TG	72	Open Field	3	FRACTION TIME VERTICAL	0.0739	FRACTION TIME VERTICAL, 3
8	L2170-1_8	MANB/NACHBDUM	MANB	JR033290	Manaus	F	L2170-1	WDS0810	9/19/20	null	11/30/20	TG	72	Open Field	3	FRACTION TIME CENTER	0.0672	FRACTION TIME CENTER, 3
8	L2170-1_8	MANB/NACHBDUM	MANB	JR033290	Manaus	F	L2170-1	WDS0810	9/19/20	null	11/30/20	TG	72	Open Field	3	FRACTION TIME MARGINS	0.9328333	FRACTION TIME MARGINS, 3
8	L2170-1_8	MANB/NACHBDUM	MANB	JR033290	Manaus	F	L2170-1	WDS0810	9/19/20	null	11/30/20	TG	72	Open Field	3	FRACTION TIME AMBULATORY	0.06276667	FRACTION TIME AMBULATORY, 3
8	L2170-1_8	MANB/NACHBDUM	MANB	JR033290	Manaus	F	L2170-1	WDS0810	9/19/20	null	11/30/20	TG	72	Open Field	4	TOTAL DISTANCE (cm)	826.29	TOTAL DISTANCE (cm), 4
8	L2170-1_8	MANB/NACHBDUM	MANB	JR033290	Manaus	F	L2170-1	WDS0810	9/19/20	null	11/30/20	TG	72	Open Field	4	HORIZONTAL ACTIVITY COUNT	978	HORIZONTAL ACTIVITY COUNT, 4
8	L2170-1_8	MANB/NACHBDUM	MANB	JR033290	Manaus	F	L2170-1	WDS0810	9/19/20	null	11/30/20	TG	72	Open Field	4	REST TIME (s)	143.7	REST TIME (s), 4
8	L2170-1_8	MANB/NACHBDUM	MANB	JR033290	Manaus	F	L2170-1	WDS0810	9/19/20	null	11/30/20	TG	72	Open Field	4	REST EPISODE COUNT	58	REST EPISODE COUNT, 4
8	L2170-1_8	MANB/NACHBDUM	MANB	JR033290	Manaus	F	L2170-1	WDS0810	9/19/20	null	11/30/20	TG	72	Open Field	4	MOVEMENT TIME (s)	156.3	MOVEMENT TIME (s), 4
8	L2170-1_8	MANB/NACHBDUM	MANB	JR033290	Manaus	F	L2170-1	WDS0810	9/19/20	null	11/30/20	TG	72	Open Field	4	MOVEMENT EPISODE COUNT	59	MOVEMENT EPISODE COUNT, 4
8	L2170-1_8	MANB/NACHBDUM	MANB	JR033290	Manaus	F	L2170-1	WDS0810	9/19/20	null	11/30/20	TG	72	Open Field	4	STEREOTYPY TIME (s)	17.27	STEREOTYPY TIME (s), 4
8	L2170-1_8	MANB/NACHBDUM	MANB	JR033290	Manaus	F	L2170-1	WDS0810	9/19/20	null	11/30/20	TG	72	Open Field	4	STEREOTYPIC EPISODE COUNT	29	STEREOTYPIC EPISODE COUNT, 4
8	L2170-1_8	MANB/NACHBDUM	MANB	JR033290	Manaus	F	L2170-1	WDS0810	9/19/20	null	11/30/20	TG	72	Open Field	4	STEREOTYPIC ACTIVITY COUNT	90	STEREOTYPIC ACTIVITY COUNT, 4
8	L2170-1_8	MANB/NACHBDUM	MANB	JR033290	Manaus	F	L2170-1	WDS0810	9/19/20	null	11/30/20	TG	72	Open Field	4	STEREOTYPIC EPISODE ACTIVITY COUNT	280	STEREOTYPIC EPISODE ACTIVITY COUNT, 4
8	L2170-1_8	MANB/NACHBDUM	MANB	JR033290	Manaus	F	L2170-1	WDS0810	9/19/20	null	11/30/20	TG	72	Open Field	4	VERTICAL EPISODE COUNT	31	VERTICAL EPISODE COUNT, 4
8	L2170-1_8	MANB/NACHBDUM	MANB	JR033290	Manaus	F	L2170-1	WDS0810	9/19/20	null	11/30/20	TG	72	Open Field	4	VERTICAL ACTIVITY COUNT	72	VERTICAL ACTIVITY COUNT, 4
8	L2170-1_8	MANB/NACHBDUM	MANB	JR033290	Manaus	F	L2170-1	WDS0810	9/19/20	null	11/30/20	TG	72	Open Field	4	VERTICAL ACTIVITY TIME (s)	30	VERTICAL ACTIVITY TIME (s), 4
8	L2170-1_8	MANB/NACHBDUM	MANB	JR033290	Manaus	F	L2170-1	WDS0810	9/19/20	null	11/30/20	TG	72	Open Field	4	LEFT FRONT TIME LEGACY (s)	51.18	LEFT FRONT TIME LEGACY (s), 4
8	L2170-1_8	MANB/NACHBDUM	MANB	JR033290	Manaus	F	L2170-1	WDS0810	9/19/20	null	11/30/20	TG	72	Open Field	4	RIGHT FRONT TIME LEGACY (s)	19.72	RIGHT FRONT TIME LEGACY (s), 4
8	L2170-1_8	MANB/NACHBDUM	MANB	JR033290	Manaus	F	L2170-1	WDS0810	9/19/20	null	11/30/20	TG	72	Open Field	4	LEFT REAR TIME LEGACY (s)	37.97	LEFT REAR TIME LEGACY (s), 4
8	L2170-1_8	MANB/NACHBDUM	MANB	JR033290	Manaus	F	L2170-1	WDS0810	9/19/20	null	11/30/20	TG	72	Open Field	4	RIGHT REAR TIME LEGACY (s)	30.92	RIGHT REAR TIME LEGACY (s), 4
8	L2170-1_8	MANB/NACHBDUM	MANB	JR033290	Manaus	F	L2170-1	WDS0810	9/19/20	null	11/30/20	TG	72	Open Field	4	CLOCKWISE REVOLUTIONS	3	CLOCKWISE REVOLUTIONS, 4
8	L2170-1_8	MANB/NACHBDUM	MANB	JR033290	Manaus	F	L2170-1	WDS0810	9/19/20	null	11/30/20	TG	72	Open Field	4	COUNTER CLOCKWISE REVOLUTIONS	2	COUNTER CLOCKWISE REVOLUTIONS, 4
8	L2170-1_8	MANB/NACHBDUM	MANB	JR033290	Manaus	F	L2170-1	WDS0810	9/19/20	null	11/30/20	TG	72	Open Field	4	MARGIN TIME LEGACY (s)	282.53	MARGIN TIME LEGACY (s), 4
8	L2170-1_8	MANB/NACHBDUM	MANB	JR033290	Manaus	F	L2170-1	WDS0810	9/19/20	null	11/30/20	TG	72	Open Field	4	MARGIN DISTANCE LEGACY (cm)	600.94	MARGIN DISTANCE LEGACY (cm), 4
8	L2170-1_8	MANB/NACHBDUM	MANB	JR033290	Manaus	F	L2170-1	WDS0810	9/19/20	null	11/30/20	TG	72	Open Field	4	CENTER TIME LEGACY (s)	17.47	CENTER TIME LEGACY (s), 4
8	L2170-1_8	MANB/NACHBDUM	MANB	JR033290	Manaus	F	L2170-1	WDS0810	9/19/20	null	11/30/20	TG	72	Open Field	4	CENTER DISTANCE LEGACY (cm)	225.34	CENTER DISTANCE LEGACY (cm), 4
8	L2170-1_8	MANB/NACHBDUM	MANB	JR033290	Manaus	F	L2170-1	WDS0810	9/19/20	null	11/30/20	TG	72	Open Field	4	TOTAL DISTANCE X AXIS (cm)	235.9	TOTAL DISTANCE X AXIS (cm), 4
8	L2170-1_8	MANB/NACHBDUM	MANB	JR033290	Manaus	F	L2170-1	WDS0810	9/19/20	null	11/30/20	TG	72	Open Field	4	TOTAL DISTANCE Y AXIS (cm)	198.76	TOTAL DISTANCE Y AXIS (cm), 4
8	L2170-1_8	MANB/NACHBDUM	MANB	JR033290	Manaus	F	L2170-1	WDS0810	9/19/20	null	11/30/20	TG	72	Open Field	4	AMBULATORY ACTIVITY COUNT	888	AMBULATORY ACTIVITY COUNT, 4
8	L2170-1_8	MANB/NACHBDUM	MANB	JR033290	Manaus	F	L2170-1	WDS0810	9/19/20	null	11/30/20	TG	72	Open Field	4	AMBULATORY TIME (s)	20.46	AMBULATORY TIME (s), 4
8	L2170-1_8	MANB/NACHBDUM	MANB	JR033290	Manaus	F	L2170-1	WDS0810	9/19/20	null	11/30/20	TG	72	Open Field	4	AMBULATORY EPISODE COUNT	0	AMBULATORY EPISODE COUNT, 4
8	L2170-1_8	MANB/NACHBDUM	MANB	JR033290	Manaus	F	L2170-1	WDS0810	9/19/20	null	11/30/20	TG	72	Open Field	4	FRACTION TIME MOVING	0.521	FRACTION TIME MOVING, 4
8	L2170-1_8	MANB/NACHBDUM	MANB	JR033290	Manaus	F	L2170-1	WDS0810	9/19/20	null	11/30/20	TG	72	Open Field	4	FRACTION TIME RESTING	0.479	FRACTION TIME RESTING, 4
8	L2170-1_8	MANB/NACHBDUM	MANB	JR033290	Manaus	F	L2170-1	WDS0810	9/19/20	null	11/30/20	TG	72	Open Field	4	FRACTION TIME VERTICAL	0.1	FRACTION TIME VERTICAL, 4
8	L2170-1_8	MANB/NACHBDUM	MANB	JR033290	Manaus	F	L2170-1	WDS0810	9/19/20	null	11/30/20	TG	72	Open Field	4	FRACTION TIME CENTER	0.05823333	FRACTION TIME CENTER, 4
8	L2170-1_8	MANB/NACHBDUM	MANB	JR033290	Manaus	F	L2170-1	WDS0810	9/19/20	null	11/30/20	TG	72	Open Field	4	FRACTION TIME MARGINS	0.9417667	FRACTION TIME MARGINS, 4
8	L2170-1_8	MANB/NACHBDUM	MANB	JR033290	Manaus	F	L2170-1	WDS0810	9/19/20	null	11/30/20	TG	72	Open Field	4	FRACTION TIME AMBULATORY	0.0682	FRACTION TIME AMBULATORY, 4
8	L2170-1_8	MANB/NACHBDUM	MANB	JR033290	Manaus	F	L2170-1	WDS0810	9/19/20	null	11/30/20	TG	72	Open Field	5	TOTAL DISTANCE (cm)	635.97	TOTAL DISTANCE (cm), 5
8	L2170-1_8	MANB/NACHBDUM	MANB	JR033290	Manaus	F	L2170-1	WDS0810	9/19/20	null	11/30/20	TG	72	Open Field	5	HORIZONTAL ACTIVITY COUNT	941	HORIZONTAL ACTIVITY COUNT, 5
8	L2170-1_8	MANB/NACHBDUM	MANB	JR033290	Manaus	F	L2170-1	WDS0810	9/19/20	null	11/30/20	TG	72	Open Field	5	REST TIME (s)	117.04	REST TIME (s), 5
8	L2170-1_8	MANB/NACHBDUM	MANB	JR033290	Manaus	F	L2170-1	WDS0810	9/19/20	null	11/30/20	TG	72	Open Field	5	REST EPISODE COUNT	61	REST EPISODE COUNT, 5
8	L2170-1_8	MANB/NACHBDUM	MANB	JR033290	Manaus	F	L2170-1	WDS0810	9/19/20	null	11/30/20	TG	72	Open Field	5	MOVEMENT TIME (s)	182.96	MOVEMENT TIME (s), 5
8	L2170-1_8	MANB/NACHBDUM	MANB	JR033290	Manaus	F	L2170-1	WDS0810	9/19/20	null	11/30/20	TG	72	Open Field	5	MOVEMENT EPISODE COUNT	62	MOVEMENT EPISODE COUNT, 5
8	L2170-1_8	MANB/NACHBDUM	MANB	JR033290	Manaus	F	L2170-1	WDS0810	9/19/20	null	11/30/20	TG	72	Open Field	5	STEREOTYPY TIME (s)	24.6	STEREOTYPY TIME (s), 5
8	L2170-1_8	MANB/NACHBDUM	MANB	JR033290	Manaus	F	L2170-1	WDS0810	9/19/20	null	11/30/20	TG	72	Open Field	5	STEREOTYPIC EPISODE COUNT	43	STEREOTYPIC EPISODE COUNT, 5
8	L2170-1_8	MANB/NACHBDUM	MANB	JR033290	Manaus	F	L2170-1	WDS0810	9/19/20	null	11/30/20	TG	72	Open Field	5	STEREOTYPIC ACTIVITY COUNT	163	STEREOTYPIC ACTIVITY COUNT, 5
8	L2170-1_8	MANB/NACHBDUM	MANB	JR033290	Manaus	F	L2170-1	WDS0810	9/19/20	null	11/30/20	TG	72	Open Field	5	STEREOTYPIC EPISODE ACTIVITY COUNT	413	STEREOTYPIC EPISODE ACTIVITY COUNT, 5
8	L2170-1_8	MANB/NACHBDUM	MANB	JR033290	Manaus	F	L2170-1	WDS0810	9/19/20	null	11/30/20	TG	72	Open Field	5	VERTICAL EPISODE COUNT	21	VERTICAL EPISODE COUNT, 5
8	L2170-1_8	MANB/NACHBDUM	MANB	JR033290	Manaus	F	L2170-1	WDS0810	9/19/20	null	11/30/20	TG	72	Open Field	5	VERTICAL ACTIVITY COUNT	50	VERTICAL ACTIVITY COUNT, 5
8	L2170-1_8	MANB/NACHBDUM	MANB	JR033290	Manaus	F	L2170-1	WDS0810	9/19/20	null	11/30/20	TG	72	Open Field	5	VERTICAL ACTIVITY TIME (s)	15.18	VERTICAL ACTIVITY TIME (s), 5
8	L2170-1_8	MANB/NACHBDUM	MANB	JR033290	Manaus	F	L2170-1	WDS0810	9/19/20	null	11/30/20	TG	72	Open Field	5	LEFT FRONT TIME LEGACY (s)	29.56	LEFT FRONT TIME LEGACY (s), 5
8	L2170-1_8	MANB/NACHBDUM	MANB	JR033290	Manaus	F	L2170-1	WDS0810	9/19/20	null	11/30/20	TG	72	Open Field	5	RIGHT FRONT TIME LEGACY (s)	15.54	RIGHT FRONT TIME LEGACY (s), 5
8	L2170-1_8	MANB/NACHBDUM	MANB	JR033290	Manaus	F	L2170-1	WDS0810	9/19/20	null	11/30/20	TG	72	Open Field	5	LEFT REAR TIME LEGACY (s)	8.02	LEFT REAR TIME LEGACY (s), 5
8	L2170-1_8	MANB/NACHBDUM	MANB	JR033290	Manaus	F	L2170-1	WDS0810	9/19/20	null	11/30/20	TG	72	Open Field	5	RIGHT REAR TIME LEGACY (s)	5.24	RIGHT REAR TIME LEGACY (s), 5
8	L2170-1_8	MANB/NACHBDUM	MANB	JR033290	Manaus	F	L2170-1	WDS0810	9/19/20	null	11/30/20	TG	72	Open Field	5	CLOCKWISE REVOLUTIONS	0	CLOCKWISE REVOLUTIONS, 5
8	L2170-1_8	MANB/NACHBDUM	MANB	JR033290	Manaus	F	L2170-1	WDS0810	9/19/20	null	11/30/20	TG	72	Open Field	5	COUNTER CLOCKWISE REVOLUTIONS	4	COUNTER CLOCKWISE REVOLUTIONS, 5
8	L2170-1_8	MANB/NACHBDUM	MANB	JR033290	Manaus	F	L2170-1	WDS0810	9/19/20	null	11/30/20	TG	72	Open Field	5	MARGIN TIME LEGACY (s)	212.23	MARGIN TIME LEGACY (s), 5
8	L2170-1_8	MANB/NACHBDUM	MANB	JR033290	Manaus	F	L2170-1	WDS0810	9/19/20	null	11/30/20	TG	72	Open Field	5	MARGIN DISTANCE LEGACY (cm)	347.11	MARGIN DISTANCE LEGACY (cm), 5
8	L2170-1_8	MANB/NACHBDUM	MANB	JR033290	Manaus	F	L2170-1	WDS0810	9/19/20	null	11/30/20	TG	72	Open Field	5	CENTER TIME LEGACY (s)	87.77	CENTER TIME LEGACY (s), 5
8	L2170-1_8	MANB/NACHBDUM	MANB	JR033290	Manaus	F	L2170-1	WDS0810	9/19/20	null	11/30/20	TG	72	Open Field	5	CENTER DISTANCE LEGACY (cm)	288.85	CENTER DISTANCE LEGACY (cm), 5
8	L2170-1_8	MANB/NACHBDUM	MANB	JR033290	Manaus	F	L2170-1	WDS0810	9/19/20	null	11/30/20	TG	72	Open Field	5	TOTAL DISTANCE X AXIS (cm)	196.22	TOTAL DISTANCE X AXIS (cm), 5
8	L2170-1_8	MANB/NACHBDUM	MANB	JR033290	Manaus	F	L2170-1	WDS0810	9/19/20	null	11/30/20	TG	72	Open Field	5	TOTAL DISTANCE Y AXIS (cm)	136.21	TOTAL DISTANCE Y AXIS (cm), 5
8	L2170-1_8	MANB/NACHBDUM	MANB	JR033290	Manaus	F	L2170-1	WDS0810	9/19/20	null	11/30/20	TG	72	Open Field	5	AMBULATORY ACTIVITY COUNT	778	AMBULATORY ACTIVITY COUNT, 5
8	L2170-1_8	MANB/NACHBDUM	MANB	JR033290	Manaus	F	L2170-1	WDS0810	9/19/20	null	11/30/20	TG	72	Open Field	5	AMBULATORY TIME (s)	22.07	AMBULATORY TIME (s), 5
8	L2170-1_8	MANB/NACHBDUM	MANB	JR033290	Manaus	F	L2170-1	WDS0810	9/19/20	null	11/30/20	TG	72	Open Field	5	AMBULATORY EPISODE COUNT	1	AMBULATORY EPISODE COUNT, 5
8	L2170-1_8	MANB/NACHBDUM	MANB	JR033290	Manaus	F	L2170-1	WDS0810	9/19/20	null	11/30/20	TG	72	Open Field	5	FRACTION TIME MOVING	0.6098667	FRACTION TIME MOVING, 5
8	L2170-1_8	MANB/NACHBDUM	MANB	JR033290	Manaus	F	L2170-1	WDS0810	9/19/20	null	11/30/20	TG	72	Open Field	5	FRACTION TIME RESTING	0.3901333	FRACTION TIME RESTING, 5
8	L2170-1_8	MANB/NACHBDUM	MANB	JR033290	Manaus	F	L2170-1	WDS0810	9/19/20	null	11/30/20	TG	72	Open Field	5	FRACTION TIME VERTICAL	0.0506	FRACTION TIME VERTICAL, 5
8	L2170-1_8	MANB/NACHBDUM	MANB	JR033290	Manaus	F	L2170-1	WDS0810	9/19/20	null	11/30/20	TG	72	Open Field	5	FRACTION TIME CENTER	0.2925667	FRACTION TIME CENTER, 5
8	L2170-1_8	MANB/NACHBDUM	MANB	JR033290	Manaus	F	L2170-1	WDS0810	9/19/20	null	11/30/20	TG	72	Open Field	5	FRACTION TIME MARGINS	0.7074333	FRACTION TIME MARGINS, 5
8	L2170-1_8	MANB/NACHBDUM	MANB	JR033290	Manaus	F	L2170-1	WDS0810	9/19/20	null	11/30/20	TG	72	Open Field	5	FRACTION TIME AMBULATORY	0.07356667	FRACTION TIME AMBULATORY, 5
8	L2170-1_8	MANB/NACHBDUM	MANB	JR033290	Manaus	F	L2170-1	WDS0810	9/19/20	null	11/30/20	TG	72	Open Field	6	TOTAL DISTANCE (cm)	631.9	TOTAL DISTANCE (cm), 6
8	L2170-1_8	MANB/NACHBDUM	MANB	JR033290	Manaus	F	L2170-1	WDS0810	9/19/20	null	11/30/20	TG	72	Open Field	6	HORIZONTAL ACTIVITY COUNT	977	HORIZONTAL ACTIVITY COUNT, 6
8	L2170-1_8	MANB/NACHBDUM	MANB	JR033290	Manaus	F	L2170-1	WDS0810	9/19/20	null	11/30/20	TG	72	Open Field	6	REST TIME (s)	126.67	REST TIME (s), 6
8	L2170-1_8	MANB/NACHBDUM	MANB	JR033290	Manaus	F	L2170-1	WDS0810	9/19/20	null	11/30/20	TG	72	Open Field	6	REST EPISODE COUNT	62	REST EPISODE COUNT, 6
8	L2170-1_8	MANB/NACHBDUM	MANB	JR033290	Manaus	F	L2170-1	WDS0810	9/19/20	null	11/30/20	TG	72	Open Field	6	MOVEMENT TIME (s)	173.33	MOVEMENT TIME (s), 6
8	L2170-1_8	MANB/NACHBDUM	MANB	JR033290	Manaus	F	L2170-1	WDS0810	9/19/20	null	11/30/20	TG	72	Open Field	6	MOVEMENT EPISODE COUNT	63	MOVEMENT EPISODE COUNT, 6
8	L2170-1_8	MANB/NACHBDUM	MANB	JR033290	Manaus	F	L2170-1	WDS0810	9/19/20	null	11/30/20	TG	72	Open Field	6	STEREOTYPY TIME (s)	20.55	STEREOTYPY TIME (s), 6
8	L2170-1_8	MANB/NACHBDUM	MANB	JR033290	Manaus	F	L2170-1	WDS0810	9/19/20	null	11/30/20	TG	72	Open Field	6	STEREOTYPIC EPISODE COUNT	38	STEREOTYPIC EPISODE COUNT, 6
8	L2170-1_8	MANB/NACHBDUM	MANB	JR033290	Manaus	F	L2170-1	WDS0810	9/19/20	null	11/30/20	TG	72	Open Field	6	STEREOTYPIC ACTIVITY COUNT	112	STEREOTYPIC ACTIVITY COUNT, 6
8	L2170-1_8	MANB/NACHBDUM	MANB	JR033290	Manaus	F	L2170-1	WDS0810	9/19/20	null	11/30/20	TG	72	Open Field	6	STEREOTYPIC EPISODE ACTIVITY COUNT	437	STEREOTYPIC EPISODE ACTIVITY COUNT, 6
8	L2170-1_8	MANB/NACHBDUM	MANB	JR033290	Manaus	F	L2170-1	WDS0810	9/19/20	null	11/30/20	TG	72	Open Field	6	VERTICAL EPISODE COUNT	30	VERTICAL EPISODE COUNT, 6
8	L2170-1_8	MANB/NACHBDUM	MANB	JR033290	Manaus	F	L2170-1	WDS0810	9/19/20	null	11/30/20	TG	72	Open Field	6	VERTICAL ACTIVITY COUNT	57	VERTICAL ACTIVITY COUNT, 6
8	L2170-1_8	MANB/NACHBDUM	MANB	JR033290	Manaus	F	L2170-1	WDS0810	9/19/20	null	11/30/20	TG	72	Open Field	6	VERTICAL ACTIVITY TIME (s)	16.49	VERTICAL ACTIVITY TIME (s), 6
8	L2170-1_8	MANB/NACHBDUM	MANB	JR033290	Manaus	F	L2170-1	WDS0810	9/19/20	null	11/30/20	TG	72	Open Field	6	LEFT FRONT TIME LEGACY (s)	43.68	LEFT FRONT TIME LEGACY (s), 6
8	L2170-1_8	MANB/NACHBDUM	MANB	JR033290	Manaus	F	L2170-1	WDS0810	9/19/20	null	11/30/20	TG	72	Open Field	6	RIGHT FRONT TIME LEGACY (s)	47.28	RIGHT FRONT TIME LEGACY (s), 6
8	L2170-1_8	MANB/NACHBDUM	MANB	JR033290	Manaus	F	L2170-1	WDS0810	9/19/20	null	11/30/20	TG	72	Open Field	6	LEFT REAR TIME LEGACY (s)	27.86	LEFT REAR TIME LEGACY (s), 6
8	L2170-1_8	MANB/NACHBDUM	MANB	JR033290	Manaus	F	L2170-1	WDS0810	9/19/20	null	11/30/20	TG	72	Open Field	6	RIGHT REAR TIME LEGACY (s)	28.32	RIGHT REAR TIME LEGACY (s), 6
8	L2170-1_8	MANB/NACHBDUM	MANB	JR033290	Manaus	F	L2170-1	WDS0810	9/19/20	null	11/30/20	TG	72	Open Field	6	CLOCKWISE REVOLUTIONS	1	CLOCKWISE REVOLUTIONS, 6
8	L2170-1_8	MANB/NACHBDUM	MANB	JR033290	Manaus	F	L2170-1	WDS0810	9/19/20	null	11/30/20	TG	72	Open Field	6	COUNTER CLOCKWISE REVOLUTIONS	3	COUNTER CLOCKWISE REVOLUTIONS, 6
8	L2170-1_8	MANB/NACHBDUM	MANB	JR033290	Manaus	F	L2170-1	WDS0810	9/19/20	null	11/30/20	TG	72	Open Field	6	MARGIN TIME LEGACY (s)	219.57	MARGIN TIME LEGACY (s), 6
8	L2170-1_8	MANB/NACHBDUM	MANB	JR033290	Manaus	F	L2170-1	WDS0810	9/19/20	null	11/30/20	TG	72	Open Field	6	MARGIN DISTANCE LEGACY (cm)	392.01	MARGIN DISTANCE LEGACY (cm), 6
8	L2170-1_8	MANB/NACHBDUM	MANB	JR033290	Manaus	F	L2170-1	WDS0810	9/19/20	null	11/30/20	TG	72	Open Field	6	CENTER TIME LEGACY (s)	80.43	CENTER TIME LEGACY (s), 6
8	L2170-1_8	MANB/NACHBDUM	MANB	JR033290	Manaus	F	L2170-1	WDS0810	9/19/20	null	11/30/20	TG	72	Open Field	6	CENTER DISTANCE LEGACY (cm)	239.89	CENTER DISTANCE LEGACY (cm), 6
8	L2170-1_8	MANB/NACHBDUM	MANB	JR033290	Manaus	F	L2170-1	WDS0810	9/19/20	null	11/30/20	TG	72	Open Field	6	TOTAL DISTANCE X AXIS (cm)	193.99	TOTAL DISTANCE X AXIS (cm), 6
8	L2170-1_8	MANB/NACHBDUM	MANB	JR033290	Manaus	F	L2170-1	WDS0810	9/19/20	null	11/30/20	TG	72	Open Field	6	TOTAL DISTANCE Y AXIS (cm)	142.88	TOTAL DISTANCE Y AXIS (cm), 6
8	L2170-1_8	MANB/NACHBDUM	MANB	JR033290	Manaus	F	L2170-1	WDS0810	9/19/20	null	11/30/20	TG	72	Open Field	6	AMBULATORY ACTIVITY COUNT	865	AMBULATORY ACTIVITY COUNT, 6
8	L2170-1_8	MANB/NACHBDUM	MANB	JR033290	Manaus	F	L2170-1	WDS0810	9/19/20	null	11/30/20	TG	72	Open Field	6	AMBULATORY TIME (s)	20.77	AMBULATORY TIME (s), 6
8	L2170-1_8	MANB/NACHBDUM	MANB	JR033290	Manaus	F	L2170-1	WDS0810	9/19/20	null	11/30/20	TG	72	Open Field	6	AMBULATORY EPISODE COUNT	4	AMBULATORY EPISODE COUNT, 6
8	L2170-1_8	MANB/NACHBDUM	MANB	JR033290	Manaus	F	L2170-1	WDS0810	9/19/20	null	11/30/20	TG	72	Open Field	6	FRACTION TIME MOVING	0.5777667	FRACTION TIME MOVING, 6
8	L2170-1_8	MANB/NACHBDUM	MANB	JR033290	Manaus	F	L2170-1	WDS0810	9/19/20	null	11/30/20	TG	72	Open Field	6	FRACTION TIME RESTING	0.4222333	FRACTION TIME RESTING, 6
8	L2170-1_8	MANB/NACHBDUM	MANB	JR033290	Manaus	F	L2170-1	WDS0810	9/19/20	null	11/30/20	TG	72	Open Field	6	FRACTION TIME VERTICAL	0.05496667	FRACTION TIME VERTICAL, 6
8	L2170-1_8	MANB/NACHBDUM	MANB	JR033290	Manaus	F	L2170-1	WDS0810	9/19/20	null	11/30/20	TG	72	Open Field	6	FRACTION TIME CENTER	0.2681	FRACTION TIME CENTER, 6
8	L2170-1_8	MANB/NACHBDUM	MANB	JR033290	Manaus	F	L2170-1	WDS0810	9/19/20	null	11/30/20	TG	72	Open Field	6	FRACTION TIME MARGINS	0.7319	FRACTION TIME MARGINS, 6
8	L2170-1_8	MANB/NACHBDUM	MANB	JR033290	Manaus	F	L2170-1	WDS0810	9/19/20	null	11/30/20	TG	72	Open Field	6	FRACTION TIME AMBULATORY	0.06923333	FRACTION TIME AMBULATORY, 6
8	L2170-1_8	MANB/NACHBDUM	MANB	JR033290	Manaus	F	L2170-1	WDS0810	9/19/20	null	11/30/20	TG	72	Open Field	7	TOTAL DISTANCE (cm)	609.01	TOTAL DISTANCE (cm), 7
8	L2170-1_8	MANB/NACHBDUM	MANB	JR033290	Manaus	F	L2170-1	WDS0810	9/19/20	null	11/30/20	TG	72	Open Field	7	HORIZONTAL ACTIVITY COUNT	695	HORIZONTAL ACTIVITY COUNT, 7
8	L2170-1_8	MANB/NACHBDUM	MANB	JR033290	Manaus	F	L2170-1	WDS0810	9/19/20	null	11/30/20	TG	72	Open Field	7	REST TIME (s)	168.46	REST TIME (s), 7
8	L2170-1_8	MANB/NACHBDUM	MANB	JR033290	Manaus	F	L2170-1	WDS0810	9/19/20	null	11/30/20	TG	72	Open Field	7	REST EPISODE COUNT	60	REST EPISODE COUNT, 7
8	L2170-1_8	MANB/NACHBDUM	MANB	JR033290	Manaus	F	L2170-1	WDS0810	9/19/20	null	11/30/20	TG	72	Open Field	7	MOVEMENT TIME (s)	131.54	MOVEMENT TIME (s), 7
8	L2170-1_8	MANB/NACHBDUM	MANB	JR033290	Manaus	F	L2170-1	WDS0810	9/19/20	null	11/30/20	TG	72	Open Field	7	MOVEMENT EPISODE COUNT	61	MOVEMENT EPISODE COUNT, 7
8	L2170-1_8	MANB/NACHBDUM	MANB	JR033290	Manaus	F	L2170-1	WDS0810	9/19/20	null	11/30/20	TG	72	Open Field	7	STEREOTYPY TIME (s)	13.8	STEREOTYPY TIME (s), 7
8	L2170-1_8	MANB/NACHBDUM	MANB	JR033290	Manaus	F	L2170-1	WDS0810	9/19/20	null	11/30/20	TG	72	Open Field	7	STEREOTYPIC EPISODE COUNT	22	STEREOTYPIC EPISODE COUNT, 7
8	L2170-1_8	MANB/NACHBDUM	MANB	JR033290	Manaus	F	L2170-1	WDS0810	9/19/20	null	11/30/20	TG	72	Open Field	7	STEREOTYPIC ACTIVITY COUNT	50	STEREOTYPIC ACTIVITY COUNT, 7
8	L2170-1_8	MANB/NACHBDUM	MANB	JR033290	Manaus	F	L2170-1	WDS0810	9/19/20	null	11/30/20	TG	72	Open Field	7	STEREOTYPIC EPISODE ACTIVITY COUNT	159	STEREOTYPIC EPISODE ACTIVITY COUNT, 7
8	L2170-1_8	MANB/NACHBDUM	MANB	JR033290	Manaus	F	L2170-1	WDS0810	9/19/20	null	11/30/20	TG	72	Open Field	7	VERTICAL EPISODE COUNT	28	VERTICAL EPISODE COUNT, 7
8	L2170-1_8	MANB/NACHBDUM	MANB	JR033290	Manaus	F	L2170-1	WDS0810	9/19/20	null	11/30/20	TG	72	Open Field	7	VERTICAL ACTIVITY COUNT	61	VERTICAL ACTIVITY COUNT, 7
8	L2170-1_8	MANB/NACHBDUM	MANB	JR033290	Manaus	F	L2170-1	WDS0810	9/19/20	null	11/30/20	TG	72	Open Field	7	VERTICAL ACTIVITY TIME (s)	23.31	VERTICAL ACTIVITY TIME (s), 7
8	L2170-1_8	MANB/NACHBDUM	MANB	JR033290	Manaus	F	L2170-1	WDS0810	9/19/20	null	11/30/20	TG	72	Open Field	7	LEFT FRONT TIME LEGACY (s)	46.79	LEFT FRONT TIME LEGACY (s), 7
8	L2170-1_8	MANB/NACHBDUM	MANB	JR033290	Manaus	F	L2170-1	WDS0810	9/19/20	null	11/30/20	TG	72	Open Field	7	RIGHT FRONT TIME LEGACY (s)	25.63	RIGHT FRONT TIME LEGACY (s), 7
8	L2170-1_8	MANB/NACHBDUM	MANB	JR033290	Manaus	F	L2170-1	WDS0810	9/19/20	null	11/30/20	TG	72	Open Field	7	LEFT REAR TIME LEGACY (s)	10.66	LEFT REAR TIME LEGACY (s), 7
8	L2170-1_8	MANB/NACHBDUM	MANB	JR033290	Manaus	F	L2170-1	WDS0810	9/19/20	null	11/30/20	TG	72	Open Field	7	RIGHT REAR TIME LEGACY (s)	32.78	RIGHT REAR TIME LEGACY (s), 7
8	L2170-1_8	MANB/NACHBDUM	MANB	JR033290	Manaus	F	L2170-1	WDS0810	9/19/20	null	11/30/20	TG	72	Open Field	7	CLOCKWISE REVOLUTIONS	0	CLOCKWISE REVOLUTIONS, 7
8	L2170-1_8	MANB/NACHBDUM	MANB	JR033290	Manaus	F	L2170-1	WDS0810	9/19/20	null	11/30/20	TG	72	Open Field	7	COUNTER CLOCKWISE REVOLUTIONS	3	COUNTER CLOCKWISE REVOLUTIONS, 7
8	L2170-1_8	MANB/NACHBDUM	MANB	JR033290	Manaus	F	L2170-1	WDS0810	9/19/20	null	11/30/20	TG	72	Open Field	7	MARGIN TIME LEGACY (s)	259.36	MARGIN TIME LEGACY (s), 7
8	L2170-1_8	MANB/NACHBDUM	MANB	JR033290	Manaus	F	L2170-1	WDS0810	9/19/20	null	11/30/20	TG	72	Open Field	7	MARGIN DISTANCE LEGACY (cm)	523.52	MARGIN DISTANCE LEGACY (cm), 7
8	L2170-1_8	MANB/NACHBDUM	MANB	JR033290	Manaus	F	L2170-1	WDS0810	9/19/20	null	11/30/20	TG	72	Open Field	7	CENTER TIME LEGACY (s)	40.64	CENTER TIME LEGACY (s), 7
8	L2170-1_8	MANB/NACHBDUM	MANB	JR033290	Manaus	F	L2170-1	WDS0810	9/19/20	null	11/30/20	TG	72	Open Field	7	CENTER DISTANCE LEGACY (cm)	85.49	CENTER DISTANCE LEGACY (cm), 7
8	L2170-1_8	MANB/NACHBDUM	MANB	JR033290	Manaus	F	L2170-1	WDS0810	9/19/20	null	11/30/20	TG	72	Open Field	7	TOTAL DISTANCE X AXIS (cm)	163.83	TOTAL DISTANCE X AXIS (cm), 7
8	L2170-1_8	MANB/NACHBDUM	MANB	JR033290	Manaus	F	L2170-1	WDS0810	9/19/20	null	11/30/20	TG	72	Open Field	7	TOTAL DISTANCE Y AXIS (cm)	251.14	TOTAL DISTANCE Y AXIS (cm), 7
8	L2170-1_8	MANB/NACHBDUM	MANB	JR033290	Manaus	F	L2170-1	WDS0810	9/19/20	null	11/30/20	TG	72	Open Field	7	AMBULATORY ACTIVITY COUNT	645	AMBULATORY ACTIVITY COUNT, 7
8	L2170-1_8	MANB/NACHBDUM	MANB	JR033290	Manaus	F	L2170-1	WDS0810	9/19/20	null	11/30/20	TG	72	Open Field	7	AMBULATORY TIME (s)	21.98	AMBULATORY TIME (s), 7
8	L2170-1_8	MANB/NACHBDUM	MANB	JR033290	Manaus	F	L2170-1	WDS0810	9/19/20	null	11/30/20	TG	72	Open Field	7	AMBULATORY EPISODE COUNT	3	AMBULATORY EPISODE COUNT, 7
8	L2170-1_8	MANB/NACHBDUM	MANB	JR033290	Manaus	F	L2170-1	WDS0810	9/19/20	null	11/30/20	TG	72	Open Field	7	FRACTION TIME MOVING	0.4384667	FRACTION TIME MOVING, 7
8	L2170-1_8	MANB/NACHBDUM	MANB	JR033290	Manaus	F	L2170-1	WDS0810	9/19/20	null	11/30/20	TG	72	Open Field	7	FRACTION TIME RESTING	0.5615333	FRACTION TIME RESTING, 7
8	L2170-1_8	MANB/NACHBDUM	MANB	JR033290	Manaus	F	L2170-1	WDS0810	9/19/20	null	11/30/20	TG	72	Open Field	7	FRACTION TIME VERTICAL	0.0777	FRACTION TIME VERTICAL, 7
8	L2170-1_8	MANB/NACHBDUM	MANB	JR033290	Manaus	F	L2170-1	WDS0810	9/19/20	null	11/30/20	TG	72	Open Field	7	FRACTION TIME CENTER	0.1354667	FRACTION TIME CENTER, 7
8	L2170-1_8	MANB/NACHBDUM	MANB	JR033290	Manaus	F	L2170-1	WDS0810	9/19/20	null	11/30/20	TG	72	Open Field	7	FRACTION TIME MARGINS	0.8645333	FRACTION TIME MARGINS, 7
8	L2170-1_8	MANB/NACHBDUM	MANB	JR033290	Manaus	F	L2170-1	WDS0810	9/19/20	null	11/30/20	TG	72	Open Field	7	FRACTION TIME AMBULATORY	0.07326667	FRACTION TIME AMBULATORY, 7
8	L2170-1_8	MANB/NACHBDUM	MANB	JR033290	Manaus	F	L2170-1	WDS0810	9/19/20	null	11/30/20	TG	72	Open Field	8	TOTAL DISTANCE (cm)	954.36	TOTAL DISTANCE (cm), 8
8	L2170-1_8	MANB/NACHBDUM	MANB	JR033290	Manaus	F	L2170-1	WDS0810	9/19/20	null	11/30/20	TG	72	Open Field	8	HORIZONTAL ACTIVITY COUNT	1161	HORIZONTAL ACTIVITY COUNT, 8
8	L2170-1_8	MANB/NACHBDUM	MANB	JR033290	Manaus	F	L2170-1	WDS0810	9/19/20	null	11/30/20	TG	72	Open Field	8	REST TIME (s)	100.61	REST TIME (s), 8
8	L2170-1_8	MANB/NACHBDUM	MANB	JR033290	Manaus	F	L2170-1	WDS0810	9/19/20	null	11/30/20	TG	72	Open Field	8	REST EPISODE COUNT	49	REST EPISODE COUNT, 8
8	L2170-1_8	MANB/NACHBDUM	MANB	JR033290	Manaus	F	L2170-1	WDS0810	9/19/20	null	11/30/20	TG	72	Open Field	8	MOVEMENT TIME (s)	199.39	MOVEMENT TIME (s), 8
8	L2170-1_8	MANB/NACHBDUM	MANB	JR033290	Manaus	F	L2170-1	WDS0810	9/19/20	null	11/30/20	TG	72	Open Field	8	MOVEMENT EPISODE COUNT	50	MOVEMENT EPISODE COUNT, 8
8	L2170-1_8	MANB/NACHBDUM	MANB	JR033290	Manaus	F	L2170-1	WDS0810	9/19/20	null	11/30/20	TG	72	Open Field	8	STEREOTYPY TIME (s)	21.83	STEREOTYPY TIME (s), 8
8	L2170-1_8	MANB/NACHBDUM	MANB	JR033290	Manaus	F	L2170-1	WDS0810	9/19/20	null	11/30/20	TG	72	Open Field	8	STEREOTYPIC EPISODE COUNT	24	STEREOTYPIC EPISODE COUNT, 8
8	L2170-1_8	MANB/NACHBDUM	MANB	JR033290	Manaus	F	L2170-1	WDS0810	9/19/20	null	11/30/20	TG	72	Open Field	8	STEREOTYPIC ACTIVITY COUNT	118	STEREOTYPIC ACTIVITY COUNT, 8
8	L2170-1_8	MANB/NACHBDUM	MANB	JR033290	Manaus	F	L2170-1	WDS0810	9/19/20	null	11/30/20	TG	72	Open Field	8	STEREOTYPIC EPISODE ACTIVITY COUNT	522	STEREOTYPIC EPISODE ACTIVITY COUNT, 8
8	L2170-1_8	MANB/NACHBDUM	MANB	JR033290	Manaus	F	L2170-1	WDS0810	9/19/20	null	11/30/20	TG	72	Open Field	8	VERTICAL EPISODE COUNT	16	VERTICAL EPISODE COUNT, 8
8	L2170-1_8	MANB/NACHBDUM	MANB	JR033290	Manaus	F	L2170-1	WDS0810	9/19/20	null	11/30/20	TG	72	Open Field	8	VERTICAL ACTIVITY COUNT	36	VERTICAL ACTIVITY COUNT, 8
8	L2170-1_8	MANB/NACHBDUM	MANB	JR033290	Manaus	F	L2170-1	WDS0810	9/19/20	null	11/30/20	TG	72	Open Field	8	VERTICAL ACTIVITY TIME (s)	16.25	VERTICAL ACTIVITY TIME (s), 8
8	L2170-1_8	MANB/NACHBDUM	MANB	JR033290	Manaus	F	L2170-1	WDS0810	9/19/20	null	11/30/20	TG	72	Open Field	8	LEFT FRONT TIME LEGACY (s)	36.86	LEFT FRONT TIME LEGACY (s), 8
8	L2170-1_8	MANB/NACHBDUM	MANB	JR033290	Manaus	F	L2170-1	WDS0810	9/19/20	null	11/30/20	TG	72	Open Field	8	RIGHT FRONT TIME LEGACY (s)	18.41	RIGHT FRONT TIME LEGACY (s), 8
8	L2170-1_8	MANB/NACHBDUM	MANB	JR033290	Manaus	F	L2170-1	WDS0810	9/19/20	null	11/30/20	TG	72	Open Field	8	LEFT REAR TIME LEGACY (s)	3.43	LEFT REAR TIME LEGACY (s), 8
8	L2170-1_8	MANB/NACHBDUM	MANB	JR033290	Manaus	F	L2170-1	WDS0810	9/19/20	null	11/30/20	TG	72	Open Field	8	RIGHT REAR TIME LEGACY (s)	11.45	RIGHT REAR TIME LEGACY (s), 8
8	L2170-1_8	MANB/NACHBDUM	MANB	JR033290	Manaus	F	L2170-1	WDS0810	9/19/20	null	11/30/20	TG	72	Open Field	8	CLOCKWISE REVOLUTIONS	0	CLOCKWISE REVOLUTIONS, 8
8	L2170-1_8	MANB/NACHBDUM	MANB	JR033290	Manaus	F	L2170-1	WDS0810	9/19/20	null	11/30/20	TG	72	Open Field	8	COUNTER CLOCKWISE REVOLUTIONS	8	COUNTER CLOCKWISE REVOLUTIONS, 8
8	L2170-1_8	MANB/NACHBDUM	MANB	JR033290	Manaus	F	L2170-1	WDS0810	9/19/20	null	11/30/20	TG	72	Open Field	8	MARGIN TIME LEGACY (s)	242	MARGIN TIME LEGACY (s), 8
8	L2170-1_8	MANB/NACHBDUM	MANB	JR033290	Manaus	F	L2170-1	WDS0810	9/19/20	null	11/30/20	TG	72	Open Field	8	MARGIN DISTANCE LEGACY (cm)	575.84	MARGIN DISTANCE LEGACY (cm), 8
8	L2170-1_8	MANB/NACHBDUM	MANB	JR033290	Manaus	F	L2170-1	WDS0810	9/19/20	null	11/30/20	TG	72	Open Field	8	CENTER TIME LEGACY (s)	58	CENTER TIME LEGACY (s), 8
8	L2170-1_8	MANB/NACHBDUM	MANB	JR033290	Manaus	F	L2170-1	WDS0810	9/19/20	null	11/30/20	TG	72	Open Field	8	CENTER DISTANCE LEGACY (cm)	378.52	CENTER DISTANCE LEGACY (cm), 8
8	L2170-1_8	MANB/NACHBDUM	MANB	JR033290	Manaus	F	L2170-1	WDS0810	9/19/20	null	11/30/20	TG	72	Open Field	8	TOTAL DISTANCE X AXIS (cm)	332.74	TOTAL DISTANCE X AXIS (cm), 8
8	L2170-1_8	MANB/NACHBDUM	MANB	JR033290	Manaus	F	L2170-1	WDS0810	9/19/20	null	11/30/20	TG	72	Open Field	8	TOTAL DISTANCE Y AXIS (cm)	230.82	TOTAL DISTANCE Y AXIS (cm), 8
8	L2170-1_8	MANB/NACHBDUM	MANB	JR033290	Manaus	F	L2170-1	WDS0810	9/19/20	null	11/30/20	TG	72	Open Field	8	AMBULATORY ACTIVITY COUNT	1043	AMBULATORY ACTIVITY COUNT, 8
8	L2170-1_8	MANB/NACHBDUM	MANB	JR033290	Manaus	F	L2170-1	WDS0810	9/19/20	null	11/30/20	TG	72	Open Field	8	AMBULATORY TIME (s)	23.44	AMBULATORY TIME (s), 8
8	L2170-1_8	MANB/NACHBDUM	MANB	JR033290	Manaus	F	L2170-1	WDS0810	9/19/20	null	11/30/20	TG	72	Open Field	8	AMBULATORY EPISODE COUNT	1	AMBULATORY EPISODE COUNT, 8
8	L2170-1_8	MANB/NACHBDUM	MANB	JR033290	Manaus	F	L2170-1	WDS0810	9/19/20	null	11/30/20	TG	72	Open Field	8	FRACTION TIME MOVING	0.6646333	FRACTION TIME MOVING, 8
8	L2170-1_8	MANB/NACHBDUM	MANB	JR033290	Manaus	F	L2170-1	WDS0810	9/19/20	null	11/30/20	TG	72	Open Field	8	FRACTION TIME RESTING	0.3353667	FRACTION TIME RESTING, 8
8	L2170-1_8	MANB/NACHBDUM	MANB	JR033290	Manaus	F	L2170-1	WDS0810	9/19/20	null	11/30/20	TG	72	Open Field	8	FRACTION TIME VERTICAL	0.05416667	FRACTION TIME VERTICAL, 8
8	L2170-1_8	MANB/NACHBDUM	MANB	JR033290	Manaus	F	L2170-1	WDS0810	9/19/20	null	11/30/20	TG	72	Open Field	8	FRACTION TIME CENTER	0.1933333	FRACTION TIME CENTER, 8
8	L2170-1_8	MANB/NACHBDUM	MANB	JR033290	Manaus	F	L2170-1	WDS0810	9/19/20	null	11/30/20	TG	72	Open Field	8	FRACTION TIME MARGINS	0.8066667	FRACTION TIME MARGINS, 8
8	L2170-1_8	MANB/NACHBDUM	MANB	JR033290	Manaus	F	L2170-1	WDS0810	9/19/20	null	11/30/20	TG	72	Open Field	8	FRACTION TIME AMBULATORY	0.07813333	FRACTION TIME AMBULATORY, 8
8	L2170-1_8	MANB/NACHBDUM	MANB	JR033290	Manaus	F	L2170-1	WDS0810	9/19/20	null	11/30/20	TG	72	Open Field	9	TOTAL DISTANCE (cm)	1316.18	TOTAL DISTANCE (cm), 9
8	L2170-1_8	MANB/NACHBDUM	MANB	JR033290	Manaus	F	L2170-1	WDS0810	9/19/20	null	11/30/20	TG	72	Open Field	9	HORIZONTAL ACTIVITY COUNT	1268	HORIZONTAL ACTIVITY COUNT, 9
8	L2170-1_8	MANB/NACHBDUM	MANB	JR033290	Manaus	F	L2170-1	WDS0810	9/19/20	null	11/30/20	TG	72	Open Field	9	REST TIME (s)	118.26	REST TIME (s), 9
8	L2170-1_8	MANB/NACHBDUM	MANB	JR033290	Manaus	F	L2170-1	WDS0810	9/19/20	null	11/30/20	TG	72	Open Field	9	REST EPISODE COUNT	56	REST EPISODE COUNT, 9
8	L2170-1_8	MANB/NACHBDUM	MANB	JR033290	Manaus	F	L2170-1	WDS0810	9/19/20	null	11/30/20	TG	72	Open Field	9	MOVEMENT TIME (s)	181.74	MOVEMENT TIME (s), 9
8	L2170-1_8	MANB/NACHBDUM	MANB	JR033290	Manaus	F	L2170-1	WDS0810	9/19/20	null	11/30/20	TG	72	Open Field	9	MOVEMENT EPISODE COUNT	57	MOVEMENT EPISODE COUNT, 9
8	L2170-1_8	MANB/NACHBDUM	MANB	JR033290	Manaus	F	L2170-1	WDS0810	9/19/20	null	11/30/20	TG	72	Open Field	9	STEREOTYPY TIME (s)	12.44	STEREOTYPY TIME (s), 9
8	L2170-1_8	MANB/NACHBDUM	MANB	JR033290	Manaus	F	L2170-1	WDS0810	9/19/20	null	11/30/20	TG	72	Open Field	9	STEREOTYPIC EPISODE COUNT	21	STEREOTYPIC EPISODE COUNT, 9
8	L2170-1_8	MANB/NACHBDUM	MANB	JR033290	Manaus	F	L2170-1	WDS0810	9/19/20	null	11/30/20	TG	72	Open Field	9	STEREOTYPIC ACTIVITY COUNT	71	STEREOTYPIC ACTIVITY COUNT, 9
8	L2170-1_8	MANB/NACHBDUM	MANB	JR033290	Manaus	F	L2170-1	WDS0810	9/19/20	null	11/30/20	TG	72	Open Field	9	STEREOTYPIC EPISODE ACTIVITY COUNT	330	STEREOTYPIC EPISODE ACTIVITY COUNT, 9
8	L2170-1_8	MANB/NACHBDUM	MANB	JR033290	Manaus	F	L2170-1	WDS0810	9/19/20	null	11/30/20	TG	72	Open Field	9	VERTICAL EPISODE COUNT	39	VERTICAL EPISODE COUNT, 9
8	L2170-1_8	MANB/NACHBDUM	MANB	JR033290	Manaus	F	L2170-1	WDS0810	9/19/20	null	11/30/20	TG	72	Open Field	9	VERTICAL ACTIVITY COUNT	72	VERTICAL ACTIVITY COUNT, 9
8	L2170-1_8	MANB/NACHBDUM	MANB	JR033290	Manaus	F	L2170-1	WDS0810	9/19/20	null	11/30/20	TG	72	Open Field	9	VERTICAL ACTIVITY TIME (s)	22.61	VERTICAL ACTIVITY TIME (s), 9
8	L2170-1_8	MANB/NACHBDUM	MANB	JR033290	Manaus	F	L2170-1	WDS0810	9/19/20	null	11/30/20	TG	72	Open Field	9	LEFT FRONT TIME LEGACY (s)	58.36	LEFT FRONT TIME LEGACY (s), 9
8	L2170-1_8	MANB/NACHBDUM	MANB	JR033290	Manaus	F	L2170-1	WDS0810	9/19/20	null	11/30/20	TG	72	Open Field	9	RIGHT FRONT TIME LEGACY (s)	32.01	RIGHT FRONT TIME LEGACY (s), 9
8	L2170-1_8	MANB/NACHBDUM	MANB	JR033290	Manaus	F	L2170-1	WDS0810	9/19/20	null	11/30/20	TG	72	Open Field	9	LEFT REAR TIME LEGACY (s)	11.23	LEFT REAR TIME LEGACY (s), 9
8	L2170-1_8	MANB/NACHBDUM	MANB	JR033290	Manaus	F	L2170-1	WDS0810	9/19/20	null	11/30/20	TG	72	Open Field	9	RIGHT REAR TIME LEGACY (s)	3.43	RIGHT REAR TIME LEGACY (s), 9
8	L2170-1_8	MANB/NACHBDUM	MANB	JR033290	Manaus	F	L2170-1	WDS0810	9/19/20	null	11/30/20	TG	72	Open Field	9	CLOCKWISE REVOLUTIONS	3	CLOCKWISE REVOLUTIONS, 9
8	L2170-1_8	MANB/NACHBDUM	MANB	JR033290	Manaus	F	L2170-1	WDS0810	9/19/20	null	11/30/20	TG	72	Open Field	9	COUNTER CLOCKWISE REVOLUTIONS	6	COUNTER CLOCKWISE REVOLUTIONS, 9
8	L2170-1_8	MANB/NACHBDUM	MANB	JR033290	Manaus	F	L2170-1	WDS0810	9/19/20	null	11/30/20	TG	72	Open Field	9	MARGIN TIME LEGACY (s)	233.75	MARGIN TIME LEGACY (s), 9
8	L2170-1_8	MANB/NACHBDUM	MANB	JR033290	Manaus	F	L2170-1	WDS0810	9/19/20	null	11/30/20	TG	72	Open Field	9	MARGIN DISTANCE LEGACY (cm)	819.27	MARGIN DISTANCE LEGACY (cm), 9
8	L2170-1_8	MANB/NACHBDUM	MANB	JR033290	Manaus	F	L2170-1	WDS0810	9/19/20	null	11/30/20	TG	72	Open Field	9	CENTER TIME LEGACY (s)	66.25	CENTER TIME LEGACY (s), 9
8	L2170-1_8	MANB/NACHBDUM	MANB	JR033290	Manaus	F	L2170-1	WDS0810	9/19/20	null	11/30/20	TG	72	Open Field	9	CENTER DISTANCE LEGACY (cm)	496.91	CENTER DISTANCE LEGACY (cm), 9
8	L2170-1_8	MANB/NACHBDUM	MANB	JR033290	Manaus	F	L2170-1	WDS0810	9/19/20	null	11/30/20	TG	72	Open Field	9	TOTAL DISTANCE X AXIS (cm)	441.64	TOTAL DISTANCE X AXIS (cm), 9
8	L2170-1_8	MANB/NACHBDUM	MANB	JR033290	Manaus	F	L2170-1	WDS0810	9/19/20	null	11/30/20	TG	72	Open Field	9	TOTAL DISTANCE Y AXIS (cm)	306.71	TOTAL DISTANCE Y AXIS (cm), 9
8	L2170-1_8	MANB/NACHBDUM	MANB	JR033290	Manaus	F	L2170-1	WDS0810	9/19/20	null	11/30/20	TG	72	Open Field	9	AMBULATORY ACTIVITY COUNT	1197	AMBULATORY ACTIVITY COUNT, 9
8	L2170-1_8	MANB/NACHBDUM	MANB	JR033290	Manaus	F	L2170-1	WDS0810	9/19/20	null	11/30/20	TG	72	Open Field	9	AMBULATORY TIME (s)	27.45	AMBULATORY TIME (s), 9
8	L2170-1_8	MANB/NACHBDUM	MANB	JR033290	Manaus	F	L2170-1	WDS0810	9/19/20	null	11/30/20	TG	72	Open Field	9	AMBULATORY EPISODE COUNT	1	AMBULATORY EPISODE COUNT, 9
8	L2170-1_8	MANB/NACHBDUM	MANB	JR033290	Manaus	F	L2170-1	WDS0810	9/19/20	null	11/30/20	TG	72	Open Field	9	FRACTION TIME MOVING	0.6058	FRACTION TIME MOVING, 9
8	L2170-1_8	MANB/NACHBDUM	MANB	JR033290	Manaus	F	L2170-1	WDS0810	9/19/20	null	11/30/20	TG	72	Open Field	9	FRACTION TIME RESTING	0.3942	FRACTION TIME RESTING, 9
8	L2170-1_8	MANB/NACHBDUM	MANB	JR033290	Manaus	F	L2170-1	WDS0810	9/19/20	null	11/30/20	TG	72	Open Field	9	FRACTION TIME VERTICAL	0.07536667	FRACTION TIME VERTICAL, 9
8	L2170-1_8	MANB/NACHBDUM	MANB	JR033290	Manaus	F	L2170-1	WDS0810	9/19/20	null	11/30/20	TG	72	Open Field	9	FRACTION TIME CENTER	0.2208333	FRACTION TIME CENTER, 9
8	L2170-1_8	MANB/NACHBDUM	MANB	JR033290	Manaus	F	L2170-1	WDS0810	9/19/20	null	11/30/20	TG	72	Open Field	9	FRACTION TIME MARGINS	0.7791667	FRACTION TIME MARGINS, 9
8	L2170-1_8	MANB/NACHBDUM	MANB	JR033290	Manaus	F	L2170-1	WDS0810	9/19/20	null	11/30/20	TG	72	Open Field	9	FRACTION TIME AMBULATORY	0.0915	FRACTION TIME AMBULATORY, 9
8	L2170-1_8	MANB/NACHBDUM	MANB	JR033290	Manaus	F	L2170-1	WDS0810	9/19/20	null	11/30/20	TG	72	Open Field	10	TOTAL DISTANCE (cm)	880.45	TOTAL DISTANCE (cm), 10
8	L2170-1_8	MANB/NACHBDUM	MANB	JR033290	Manaus	F	L2170-1	WDS0810	9/19/20	null	11/30/20	TG	72	Open Field	10	HORIZONTAL ACTIVITY COUNT	880	HORIZONTAL ACTIVITY COUNT, 10
8	L2170-1_8	MANB/NACHBDUM	MANB	JR033290	Manaus	F	L2170-1	WDS0810	9/19/20	null	11/30/20	TG	72	Open Field	10	REST TIME (s)	145.31	REST TIME (s), 10
8	L2170-1_8	MANB/NACHBDUM	MANB	JR033290	Manaus	F	L2170-1	WDS0810	9/19/20	null	11/30/20	TG	72	Open Field	10	REST EPISODE COUNT	54	REST EPISODE COUNT, 10
8	L2170-1_8	MANB/NACHBDUM	MANB	JR033290	Manaus	F	L2170-1	WDS0810	9/19/20	null	11/30/20	TG	72	Open Field	10	MOVEMENT TIME (s)	154.69	MOVEMENT TIME (s), 10
8	L2170-1_8	MANB/NACHBDUM	MANB	JR033290	Manaus	F	L2170-1	WDS0810	9/19/20	null	11/30/20	TG	72	Open Field	10	MOVEMENT EPISODE COUNT	55	MOVEMENT EPISODE COUNT, 10
8	L2170-1_8	MANB/NACHBDUM	MANB	JR033290	Manaus	F	L2170-1	WDS0810	9/19/20	null	11/30/20	TG	72	Open Field	10	STEREOTYPY TIME (s)	12.34	STEREOTYPY TIME (s), 10
8	L2170-1_8	MANB/NACHBDUM	MANB	JR033290	Manaus	F	L2170-1	WDS0810	9/19/20	null	11/30/20	TG	72	Open Field	10	STEREOTYPIC EPISODE COUNT	27	STEREOTYPIC EPISODE COUNT, 10
8	L2170-1_8	MANB/NACHBDUM	MANB	JR033290	Manaus	F	L2170-1	WDS0810	9/19/20	null	11/30/20	TG	72	Open Field	10	STEREOTYPIC ACTIVITY COUNT	75	STEREOTYPIC ACTIVITY COUNT, 10
8	L2170-1_8	MANB/NACHBDUM	MANB	JR033290	Manaus	F	L2170-1	WDS0810	9/19/20	null	11/30/20	TG	72	Open Field	10	STEREOTYPIC EPISODE ACTIVITY COUNT	212	STEREOTYPIC EPISODE ACTIVITY COUNT, 10
8	L2170-1_8	MANB/NACHBDUM	MANB	JR033290	Manaus	F	L2170-1	WDS0810	9/19/20	null	11/30/20	TG	72	Open Field	10	VERTICAL EPISODE COUNT	18	VERTICAL EPISODE COUNT, 10
8	L2170-1_8	MANB/NACHBDUM	MANB	JR033290	Manaus	F	L2170-1	WDS0810	9/19/20	null	11/30/20	TG	72	Open Field	10	VERTICAL ACTIVITY COUNT	32	VERTICAL ACTIVITY COUNT, 10
8	L2170-1_8	MANB/NACHBDUM	MANB	JR033290	Manaus	F	L2170-1	WDS0810	9/19/20	null	11/30/20	TG	72	Open Field	10	VERTICAL ACTIVITY TIME (s)	6.47	VERTICAL ACTIVITY TIME (s), 10
8	L2170-1_8	MANB/NACHBDUM	MANB	JR033290	Manaus	F	L2170-1	WDS0810	9/19/20	null	11/30/20	TG	72	Open Field	10	LEFT FRONT TIME LEGACY (s)	42.78	LEFT FRONT TIME LEGACY (s), 10
8	L2170-1_8	MANB/NACHBDUM	MANB	JR033290	Manaus	F	L2170-1	WDS0810	9/19/20	null	11/30/20	TG	72	Open Field	10	RIGHT FRONT TIME LEGACY (s)	12.82	RIGHT FRONT TIME LEGACY (s), 10
8	L2170-1_8	MANB/NACHBDUM	MANB	JR033290	Manaus	F	L2170-1	WDS0810	9/19/20	null	11/30/20	TG	72	Open Field	10	LEFT REAR TIME LEGACY (s)	10.45	LEFT REAR TIME LEGACY (s), 10
8	L2170-1_8	MANB/NACHBDUM	MANB	JR033290	Manaus	F	L2170-1	WDS0810	9/19/20	null	11/30/20	TG	72	Open Field	10	RIGHT REAR TIME LEGACY (s)	42.41	RIGHT REAR TIME LEGACY (s), 10
8	L2170-1_8	MANB/NACHBDUM	MANB	JR033290	Manaus	F	L2170-1	WDS0810	9/19/20	null	11/30/20	TG	72	Open Field	10	CLOCKWISE REVOLUTIONS	1	CLOCKWISE REVOLUTIONS, 10
8	L2170-1_8	MANB/NACHBDUM	MANB	JR033290	Manaus	F	L2170-1	WDS0810	9/19/20	null	11/30/20	TG	72	Open Field	10	COUNTER CLOCKWISE REVOLUTIONS	3	COUNTER CLOCKWISE REVOLUTIONS, 10
8	L2170-1_8	MANB/NACHBDUM	MANB	JR033290	Manaus	F	L2170-1	WDS0810	9/19/20	null	11/30/20	TG	72	Open Field	10	MARGIN TIME LEGACY (s)	285.35	MARGIN TIME LEGACY (s), 10
8	L2170-1_8	MANB/NACHBDUM	MANB	JR033290	Manaus	F	L2170-1	WDS0810	9/19/20	null	11/30/20	TG	72	Open Field	10	MARGIN DISTANCE LEGACY (cm)	731.38	MARGIN DISTANCE LEGACY (cm), 10
8	L2170-1_8	MANB/NACHBDUM	MANB	JR033290	Manaus	F	L2170-1	WDS0810	9/19/20	null	11/30/20	TG	72	Open Field	10	CENTER TIME LEGACY (s)	14.65	CENTER TIME LEGACY (s), 10
8	L2170-1_8	MANB/NACHBDUM	MANB	JR033290	Manaus	F	L2170-1	WDS0810	9/19/20	null	11/30/20	TG	72	Open Field	10	CENTER DISTANCE LEGACY (cm)	149.07	CENTER DISTANCE LEGACY (cm), 10
8	L2170-1_8	MANB/NACHBDUM	MANB	JR033290	Manaus	F	L2170-1	WDS0810	9/19/20	null	11/30/20	TG	72	Open Field	10	TOTAL DISTANCE X AXIS (cm)	334.65	TOTAL DISTANCE X AXIS (cm), 10
8	L2170-1_8	MANB/NACHBDUM	MANB	JR033290	Manaus	F	L2170-1	WDS0810	9/19/20	null	11/30/20	TG	72	Open Field	10	TOTAL DISTANCE Y AXIS (cm)	264.16	TOTAL DISTANCE Y AXIS (cm), 10
8	L2170-1_8	MANB/NACHBDUM	MANB	JR033290	Manaus	F	L2170-1	WDS0810	9/19/20	null	11/30/20	TG	72	Open Field	10	AMBULATORY ACTIVITY COUNT	805	AMBULATORY ACTIVITY COUNT, 10
8	L2170-1_8	MANB/NACHBDUM	MANB	JR033290	Manaus	F	L2170-1	WDS0810	9/19/20	null	11/30/20	TG	72	Open Field	10	AMBULATORY TIME (s)	19.82	AMBULATORY TIME (s), 10
8	L2170-1_8	MANB/NACHBDUM	MANB	JR033290	Manaus	F	L2170-1	WDS0810	9/19/20	null	11/30/20	TG	72	Open Field	10	AMBULATORY EPISODE COUNT	6	AMBULATORY EPISODE COUNT, 10
8	L2170-1_8	MANB/NACHBDUM	MANB	JR033290	Manaus	F	L2170-1	WDS0810	9/19/20	null	11/30/20	TG	72	Open Field	10	FRACTION TIME MOVING	0.5156333	FRACTION TIME MOVING, 10
8	L2170-1_8	MANB/NACHBDUM	MANB	JR033290	Manaus	F	L2170-1	WDS0810	9/19/20	null	11/30/20	TG	72	Open Field	10	FRACTION TIME RESTING	0.4843667	FRACTION TIME RESTING, 10
8	L2170-1_8	MANB/NACHBDUM	MANB	JR033290	Manaus	F	L2170-1	WDS0810	9/19/20	null	11/30/20	TG	72	Open Field	10	FRACTION TIME VERTICAL	0.02156667	FRACTION TIME VERTICAL, 10
8	L2170-1_8	MANB/NACHBDUM	MANB	JR033290	Manaus	F	L2170-1	WDS0810	9/19/20	null	11/30/20	TG	72	Open Field	10	FRACTION TIME CENTER	0.04883333	FRACTION TIME CENTER, 10
8	L2170-1_8	MANB/NACHBDUM	MANB	JR033290	Manaus	F	L2170-1	WDS0810	9/19/20	null	11/30/20	TG	72	Open Field	10	FRACTION TIME MARGINS	0.9511667	FRACTION TIME MARGINS, 10
8	L2170-1_8	MANB/NACHBDUM	MANB	JR033290	Manaus	F	L2170-1	WDS0810	9/19/20	null	11/30/20	TG	72	Open Field	10	FRACTION TIME AMBULATORY	0.06606667	FRACTION TIME AMBULATORY, 10
8	L2170-1_8	MANB/NACHBDUM	MANB	JR033290	Manaus	F	L2170-1	WDS0810	9/19/20	null	11/30/20	TG	72	Open Field	11	TOTAL DISTANCE (cm)	458.14	TOTAL DISTANCE (cm), 11
8	L2170-1_8	MANB/NACHBDUM	MANB	JR033290	Manaus	F	L2170-1	WDS0810	9/19/20	null	11/30/20	TG	72	Open Field	11	HORIZONTAL ACTIVITY COUNT	632	HORIZONTAL ACTIVITY COUNT, 11
8	L2170-1_8	MANB/NACHBDUM	MANB	JR033290	Manaus	F	L2170-1	WDS0810	9/19/20	null	11/30/20	TG	72	Open Field	11	REST TIME (s)	180.05	REST TIME (s), 11
8	L2170-1_8	MANB/NACHBDUM	MANB	JR033290	Manaus	F	L2170-1	WDS0810	9/19/20	null	11/30/20	TG	72	Open Field	11	REST EPISODE COUNT	43	REST EPISODE COUNT, 11
8	L2170-1_8	MANB/NACHBDUM	MANB	JR033290	Manaus	F	L2170-1	WDS0810	9/19/20	null	11/30/20	TG	72	Open Field	11	MOVEMENT TIME (s)	119.95	MOVEMENT TIME (s), 11
8	L2170-1_8	MANB/NACHBDUM	MANB	JR033290	Manaus	F	L2170-1	WDS0810	9/19/20	null	11/30/20	TG	72	Open Field	11	MOVEMENT EPISODE COUNT	42	MOVEMENT EPISODE COUNT, 11
8	L2170-1_8	MANB/NACHBDUM	MANB	JR033290	Manaus	F	L2170-1	WDS0810	9/19/20	null	11/30/20	TG	72	Open Field	11	STEREOTYPY TIME (s)	10.64	STEREOTYPY TIME (s), 11
8	L2170-1_8	MANB/NACHBDUM	MANB	JR033290	Manaus	F	L2170-1	WDS0810	9/19/20	null	11/30/20	TG	72	Open Field	11	STEREOTYPIC EPISODE COUNT	18	STEREOTYPIC EPISODE COUNT, 11
8	L2170-1_8	MANB/NACHBDUM	MANB	JR033290	Manaus	F	L2170-1	WDS0810	9/19/20	null	11/30/20	TG	72	Open Field	11	STEREOTYPIC ACTIVITY COUNT	54	STEREOTYPIC ACTIVITY COUNT, 11
8	L2170-1_8	MANB/NACHBDUM	MANB	JR033290	Manaus	F	L2170-1	WDS0810	9/19/20	null	11/30/20	TG	72	Open Field	11	STEREOTYPIC EPISODE ACTIVITY COUNT	177	STEREOTYPIC EPISODE ACTIVITY COUNT, 11
8	L2170-1_8	MANB/NACHBDUM	MANB	JR033290	Manaus	F	L2170-1	WDS0810	9/19/20	null	11/30/20	TG	72	Open Field	11	VERTICAL EPISODE COUNT	5	VERTICAL EPISODE COUNT, 11
8	L2170-1_8	MANB/NACHBDUM	MANB	JR033290	Manaus	F	L2170-1	WDS0810	9/19/20	null	11/30/20	TG	72	Open Field	11	VERTICAL ACTIVITY COUNT	3	VERTICAL ACTIVITY COUNT, 11
8	L2170-1_8	MANB/NACHBDUM	MANB	JR033290	Manaus	F	L2170-1	WDS0810	9/19/20	null	11/30/20	TG	72	Open Field	11	VERTICAL ACTIVITY TIME (s)	1.06	VERTICAL ACTIVITY TIME (s), 11
8	L2170-1_8	MANB/NACHBDUM	MANB	JR033290	Manaus	F	L2170-1	WDS0810	9/19/20	null	11/30/20	TG	72	Open Field	11	LEFT FRONT TIME LEGACY (s)	33.48	LEFT FRONT TIME LEGACY (s), 11
8	L2170-1_8	MANB/NACHBDUM	MANB	JR033290	Manaus	F	L2170-1	WDS0810	9/19/20	null	11/30/20	TG	72	Open Field	11	RIGHT FRONT TIME LEGACY (s)	5.46	RIGHT FRONT TIME LEGACY (s), 11
8	L2170-1_8	MANB/NACHBDUM	MANB	JR033290	Manaus	F	L2170-1	WDS0810	9/19/20	null	11/30/20	TG	72	Open Field	11	LEFT REAR TIME LEGACY (s)	36.44	LEFT REAR TIME LEGACY (s), 11
8	L2170-1_8	MANB/NACHBDUM	MANB	JR033290	Manaus	F	L2170-1	WDS0810	9/19/20	null	11/30/20	TG	72	Open Field	11	RIGHT REAR TIME LEGACY (s)	2.73	RIGHT REAR TIME LEGACY (s), 11
8	L2170-1_8	MANB/NACHBDUM	MANB	JR033290	Manaus	F	L2170-1	WDS0810	9/19/20	null	11/30/20	TG	72	Open Field	11	CLOCKWISE REVOLUTIONS	0	CLOCKWISE REVOLUTIONS, 11
8	L2170-1_8	MANB/NACHBDUM	MANB	JR033290	Manaus	F	L2170-1	WDS0810	9/19/20	null	11/30/20	TG	72	Open Field	11	COUNTER CLOCKWISE REVOLUTIONS	3	COUNTER CLOCKWISE REVOLUTIONS, 11
8	L2170-1_8	MANB/NACHBDUM	MANB	JR033290	Manaus	F	L2170-1	WDS0810	9/19/20	null	11/30/20	TG	72	Open Field	11	MARGIN TIME LEGACY (s)	283.59	MARGIN TIME LEGACY (s), 11
8	L2170-1_8	MANB/NACHBDUM	MANB	JR033290	Manaus	F	L2170-1	WDS0810	9/19/20	null	11/30/20	TG	72	Open Field	11	MARGIN DISTANCE LEGACY (cm)	318.13	MARGIN DISTANCE LEGACY (cm), 11
8	L2170-1_8	MANB/NACHBDUM	MANB	JR033290	Manaus	F	L2170-1	WDS0810	9/19/20	null	11/30/20	TG	72	Open Field	11	CENTER TIME LEGACY (s)	16.41	CENTER TIME LEGACY (s), 11
8	L2170-1_8	MANB/NACHBDUM	MANB	JR033290	Manaus	F	L2170-1	WDS0810	9/19/20	null	11/30/20	TG	72	Open Field	11	CENTER DISTANCE LEGACY (cm)	140.01	CENTER DISTANCE LEGACY (cm), 11
8	L2170-1_8	MANB/NACHBDUM	MANB	JR033290	Manaus	F	L2170-1	WDS0810	9/19/20	null	11/30/20	TG	72	Open Field	11	TOTAL DISTANCE X AXIS (cm)	117.79	TOTAL DISTANCE X AXIS (cm), 11
8	L2170-1_8	MANB/NACHBDUM	MANB	JR033290	Manaus	F	L2170-1	WDS0810	9/19/20	null	11/30/20	TG	72	Open Field	11	TOTAL DISTANCE Y AXIS (cm)	100.97	TOTAL DISTANCE Y AXIS (cm), 11
8	L2170-1_8	MANB/NACHBDUM	MANB	JR033290	Manaus	F	L2170-1	WDS0810	9/19/20	null	11/30/20	TG	72	Open Field	11	AMBULATORY ACTIVITY COUNT	578	AMBULATORY ACTIVITY COUNT, 11
8	L2170-1_8	MANB/NACHBDUM	MANB	JR033290	Manaus	F	L2170-1	WDS0810	9/19/20	null	11/30/20	TG	72	Open Field	11	AMBULATORY TIME (s)	19.7	AMBULATORY TIME (s), 11
8	L2170-1_8	MANB/NACHBDUM	MANB	JR033290	Manaus	F	L2170-1	WDS0810	9/19/20	null	11/30/20	TG	72	Open Field	11	AMBULATORY EPISODE COUNT	3	AMBULATORY EPISODE COUNT, 11
8	L2170-1_8	MANB/NACHBDUM	MANB	JR033290	Manaus	F	L2170-1	WDS0810	9/19/20	null	11/30/20	TG	72	Open Field	11	FRACTION TIME MOVING	0.3998333	FRACTION TIME MOVING, 11
8	L2170-1_8	MANB/NACHBDUM	MANB	JR033290	Manaus	F	L2170-1	WDS0810	9/19/20	null	11/30/20	TG	72	Open Field	11	FRACTION TIME RESTING	0.6001667	FRACTION TIME RESTING, 11
8	L2170-1_8	MANB/NACHBDUM	MANB	JR033290	Manaus	F	L2170-1	WDS0810	9/19/20	null	11/30/20	TG	72	Open Field	11	FRACTION TIME VERTICAL	0.003533333	FRACTION TIME VERTICAL, 11
8	L2170-1_8	MANB/NACHBDUM	MANB	JR033290	Manaus	F	L2170-1	WDS0810	9/19/20	null	11/30/20	TG	72	Open Field	11	FRACTION TIME CENTER	0.0547	FRACTION TIME CENTER, 11
8	L2170-1_8	MANB/NACHBDUM	MANB	JR033290	Manaus	F	L2170-1	WDS0810	9/19/20	null	11/30/20	TG	72	Open Field	11	FRACTION TIME MARGINS	0.9453	FRACTION TIME MARGINS, 11
8	L2170-1_8	MANB/NACHBDUM	MANB	JR033290	Manaus	F	L2170-1	WDS0810	9/19/20	null	11/30/20	TG	72	Open Field	11	FRACTION TIME AMBULATORY	0.06566667	FRACTION TIME AMBULATORY, 11
8	L2170-1_8	MANB/NACHBDUM	MANB	JR033290	Manaus	F	L2170-1	WDS0810	9/19/20	null	11/30/20	TG	72	Open Field	12	TOTAL DISTANCE (cm)	356.66	TOTAL DISTANCE (cm), 12
8	L2170-1_8	MANB/NACHBDUM	MANB	JR033290	Manaus	F	L2170-1	WDS0810	9/19/20	null	11/30/20	TG	72	Open Field	12	HORIZONTAL ACTIVITY COUNT	599	HORIZONTAL ACTIVITY COUNT, 12
8	L2170-1_8	MANB/NACHBDUM	MANB	JR033290	Manaus	F	L2170-1	WDS0810	9/19/20	null	11/30/20	TG	72	Open Field	12	REST TIME (s)	188.69	REST TIME (s), 12
8	L2170-1_8	MANB/NACHBDUM	MANB	JR033290	Manaus	F	L2170-1	WDS0810	9/19/20	null	11/30/20	TG	72	Open Field	12	REST EPISODE COUNT	55	REST EPISODE COUNT, 12
8	L2170-1_8	MANB/NACHBDUM	MANB	JR033290	Manaus	F	L2170-1	WDS0810	9/19/20	null	11/30/20	TG	72	Open Field	12	MOVEMENT TIME (s)	111.31	MOVEMENT TIME (s), 12
8	L2170-1_8	MANB/NACHBDUM	MANB	JR033290	Manaus	F	L2170-1	WDS0810	9/19/20	null	11/30/20	TG	72	Open Field	12	MOVEMENT EPISODE COUNT	55	MOVEMENT EPISODE COUNT, 12
8	L2170-1_8	MANB/NACHBDUM	MANB	JR033290	Manaus	F	L2170-1	WDS0810	9/19/20	null	11/30/20	TG	72	Open Field	12	STEREOTYPY TIME (s)	37.44	STEREOTYPY TIME (s), 12
8	L2170-1_8	MANB/NACHBDUM	MANB	JR033290	Manaus	F	L2170-1	WDS0810	9/19/20	null	11/30/20	TG	72	Open Field	12	STEREOTYPIC EPISODE COUNT	31	STEREOTYPIC EPISODE COUNT, 12
8	L2170-1_8	MANB/NACHBDUM	MANB	JR033290	Manaus	F	L2170-1	WDS0810	9/19/20	null	11/30/20	TG	72	Open Field	12	STEREOTYPIC ACTIVITY COUNT	177	STEREOTYPIC ACTIVITY COUNT, 12
8	L2170-1_8	MANB/NACHBDUM	MANB	JR033290	Manaus	F	L2170-1	WDS0810	9/19/20	null	11/30/20	TG	72	Open Field	12	STEREOTYPIC EPISODE ACTIVITY COUNT	272	STEREOTYPIC EPISODE ACTIVITY COUNT, 12
8	L2170-1_8	MANB/NACHBDUM	MANB	JR033290	Manaus	F	L2170-1	WDS0810	9/19/20	null	11/30/20	TG	72	Open Field	12	VERTICAL EPISODE COUNT	12	VERTICAL EPISODE COUNT, 12
8	L2170-1_8	MANB/NACHBDUM	MANB	JR033290	Manaus	F	L2170-1	WDS0810	9/19/20	null	11/30/20	TG	72	Open Field	12	VERTICAL ACTIVITY COUNT	24	VERTICAL ACTIVITY COUNT, 12
8	L2170-1_8	MANB/NACHBDUM	MANB	JR033290	Manaus	F	L2170-1	WDS0810	9/19/20	null	11/30/20	TG	72	Open Field	12	VERTICAL ACTIVITY TIME (s)	7.64	VERTICAL ACTIVITY TIME (s), 12
8	L2170-1_8	MANB/NACHBDUM	MANB	JR033290	Manaus	F	L2170-1	WDS0810	9/19/20	null	11/30/20	TG	72	Open Field	12	LEFT FRONT TIME LEGACY (s)	8.17	LEFT FRONT TIME LEGACY (s), 12
8	L2170-1_8	MANB/NACHBDUM	MANB	JR033290	Manaus	F	L2170-1	WDS0810	9/19/20	null	11/30/20	TG	72	Open Field	12	RIGHT FRONT TIME LEGACY (s)	17.35	RIGHT FRONT TIME LEGACY (s), 12
8	L2170-1_8	MANB/NACHBDUM	MANB	JR033290	Manaus	F	L2170-1	WDS0810	9/19/20	null	11/30/20	TG	72	Open Field	12	LEFT REAR TIME LEGACY (s)	9.75	LEFT REAR TIME LEGACY (s), 12
8	L2170-1_8	MANB/NACHBDUM	MANB	JR033290	Manaus	F	L2170-1	WDS0810	9/19/20	null	11/30/20	TG	72	Open Field	12	RIGHT REAR TIME LEGACY (s)	22.98	RIGHT REAR TIME LEGACY (s), 12
8	L2170-1_8	MANB/NACHBDUM	MANB	JR033290	Manaus	F	L2170-1	WDS0810	9/19/20	null	11/30/20	TG	72	Open Field	12	CLOCKWISE REVOLUTIONS	1	CLOCKWISE REVOLUTIONS, 12
8	L2170-1_8	MANB/NACHBDUM	MANB	JR033290	Manaus	F	L2170-1	WDS0810	9/19/20	null	11/30/20	TG	72	Open Field	12	COUNTER CLOCKWISE REVOLUTIONS	0	COUNTER CLOCKWISE REVOLUTIONS, 12
8	L2170-1_8	MANB/NACHBDUM	MANB	JR033290	Manaus	F	L2170-1	WDS0810	9/19/20	null	11/30/20	TG	72	Open Field	12	MARGIN TIME LEGACY (s)	291.09	MARGIN TIME LEGACY (s), 12
8	L2170-1_8	MANB/NACHBDUM	MANB	JR033290	Manaus	F	L2170-1	WDS0810	9/19/20	null	11/30/20	TG	72	Open Field	12	MARGIN DISTANCE LEGACY (cm)	306.84	MARGIN DISTANCE LEGACY (cm), 12
8	L2170-1_8	MANB/NACHBDUM	MANB	JR033290	Manaus	F	L2170-1	WDS0810	9/19/20	null	11/30/20	TG	72	Open Field	12	CENTER TIME LEGACY (s)	8.91	CENTER TIME LEGACY (s), 12
8	L2170-1_8	MANB/NACHBDUM	MANB	JR033290	Manaus	F	L2170-1	WDS0810	9/19/20	null	11/30/20	TG	72	Open Field	12	CENTER DISTANCE LEGACY (cm)	49.82	CENTER DISTANCE LEGACY (cm), 12
8	L2170-1_8	MANB/NACHBDUM	MANB	JR033290	Manaus	F	L2170-1	WDS0810	9/19/20	null	11/30/20	TG	72	Open Field	12	TOTAL DISTANCE X AXIS (cm)	56.52	TOTAL DISTANCE X AXIS (cm), 12
8	L2170-1_8	MANB/NACHBDUM	MANB	JR033290	Manaus	F	L2170-1	WDS0810	9/19/20	null	11/30/20	TG	72	Open Field	12	TOTAL DISTANCE Y AXIS (cm)	184.15	TOTAL DISTANCE Y AXIS (cm), 12
8	L2170-1_8	MANB/NACHBDUM	MANB	JR033290	Manaus	F	L2170-1	WDS0810	9/19/20	null	11/30/20	TG	72	Open Field	12	AMBULATORY ACTIVITY COUNT	422	AMBULATORY ACTIVITY COUNT, 12
8	L2170-1_8	MANB/NACHBDUM	MANB	JR033290	Manaus	F	L2170-1	WDS0810	9/19/20	null	11/30/20	TG	72	Open Field	12	AMBULATORY TIME (s)	10.24	AMBULATORY TIME (s), 12
8	L2170-1_8	MANB/NACHBDUM	MANB	JR033290	Manaus	F	L2170-1	WDS0810	9/19/20	null	11/30/20	TG	72	Open Field	12	AMBULATORY EPISODE COUNT	3	AMBULATORY EPISODE COUNT, 12
8	L2170-1_8	MANB/NACHBDUM	MANB	JR033290	Manaus	F	L2170-1	WDS0810	9/19/20	null	11/30/20	TG	72	Open Field	12	FRACTION TIME MOVING	0.3710333	FRACTION TIME MOVING, 12
8	L2170-1_8	MANB/NACHBDUM	MANB	JR033290	Manaus	F	L2170-1	WDS0810	9/19/20	null	11/30/20	TG	72	Open Field	12	FRACTION TIME RESTING	0.6289667	FRACTION TIME RESTING, 12
8	L2170-1_8	MANB/NACHBDUM	MANB	JR033290	Manaus	F	L2170-1	WDS0810	9/19/20	null	11/30/20	TG	72	Open Field	12	FRACTION TIME VERTICAL	0.02546667	FRACTION TIME VERTICAL, 12
8	L2170-1_8	MANB/NACHBDUM	MANB	JR033290	Manaus	F	L2170-1	WDS0810	9/19/20	null	11/30/20	TG	72	Open Field	12	FRACTION TIME CENTER	0.0297	FRACTION TIME CENTER, 12
8	L2170-1_8	MANB/NACHBDUM	MANB	JR033290	Manaus	F	L2170-1	WDS0810	9/19/20	null	11/30/20	TG	72	Open Field	12	FRACTION TIME MARGINS	0.9703	FRACTION TIME MARGINS, 12
8	L2170-1_8	MANB/NACHBDUM	MANB	JR033290	Manaus	F	L2170-1	WDS0810	9/19/20	null	11/30/20	TG	72	Open Field	12	FRACTION TIME AMBULATORY	0.03413333	FRACTION TIME AMBULATORY, 12
8	L1913-2_8	MANB/NACHBDUM	MANB	JR033290	Manaus	F	L1913-2	WDS0801	9/20/20	null	11/30/20	TG	71	Open Field	1	TOTAL DISTANCE (cm)	2729.88	TOTAL DISTANCE (cm), 1
8	L1913-2_8	MANB/NACHBDUM	MANB	JR033290	Manaus	F	L1913-2	WDS0801	9/20/20	null	11/30/20	TG	71	Open Field	1	HORIZONTAL ACTIVITY COUNT	2222	HORIZONTAL ACTIVITY COUNT, 1
8	L1913-2_8	MANB/NACHBDUM	MANB	JR033290	Manaus	F	L1913-2	WDS0801	9/20/20	null	11/30/20	TG	71	Open Field	1	REST TIME (s)	74.36	REST TIME (s), 1
8	L1913-2_8	MANB/NACHBDUM	MANB	JR033290	Manaus	F	L1913-2	WDS0801	9/20/20	null	11/30/20	TG	71	Open Field	1	REST EPISODE COUNT	35	REST EPISODE COUNT, 1
8	L1913-2_8	MANB/NACHBDUM	MANB	JR033290	Manaus	F	L1913-2	WDS0801	9/20/20	null	11/30/20	TG	71	Open Field	1	MOVEMENT TIME (s)	225.64	MOVEMENT TIME (s), 1
8	L1913-2_8	MANB/NACHBDUM	MANB	JR033290	Manaus	F	L1913-2	WDS0801	9/20/20	null	11/30/20	TG	71	Open Field	1	MOVEMENT EPISODE COUNT	36	MOVEMENT EPISODE COUNT, 1
8	L1913-2_8	MANB/NACHBDUM	MANB	JR033290	Manaus	F	L1913-2	WDS0801	9/20/20	null	11/30/20	TG	71	Open Field	1	STEREOTYPY TIME (s)	14.74	STEREOTYPY TIME (s), 1
8	L1913-2_8	MANB/NACHBDUM	MANB	JR033290	Manaus	F	L1913-2	WDS0801	9/20/20	null	11/30/20	TG	71	Open Field	1	STEREOTYPIC EPISODE COUNT	31	STEREOTYPIC EPISODE COUNT, 1
8	L1913-2_8	MANB/NACHBDUM	MANB	JR033290	Manaus	F	L1913-2	WDS0801	9/20/20	null	11/30/20	TG	71	Open Field	1	STEREOTYPIC ACTIVITY COUNT	99	STEREOTYPIC ACTIVITY COUNT, 1
8	L1913-2_8	MANB/NACHBDUM	MANB	JR033290	Manaus	F	L1913-2	WDS0801	9/20/20	null	11/30/20	TG	71	Open Field	1	STEREOTYPIC EPISODE ACTIVITY COUNT	797	STEREOTYPIC EPISODE ACTIVITY COUNT, 1
8	L1913-2_8	MANB/NACHBDUM	MANB	JR033290	Manaus	F	L1913-2	WDS0801	9/20/20	null	11/30/20	TG	71	Open Field	1	VERTICAL EPISODE COUNT	56	VERTICAL EPISODE COUNT, 1
8	L1913-2_8	MANB/NACHBDUM	MANB	JR033290	Manaus	F	L1913-2	WDS0801	9/20/20	null	11/30/20	TG	71	Open Field	1	VERTICAL ACTIVITY COUNT	87	VERTICAL ACTIVITY COUNT, 1
8	L1913-2_8	MANB/NACHBDUM	MANB	JR033290	Manaus	F	L1913-2	WDS0801	9/20/20	null	11/30/20	TG	71	Open Field	1	VERTICAL ACTIVITY TIME (s)	22.36	VERTICAL ACTIVITY TIME (s), 1
8	L1913-2_8	MANB/NACHBDUM	MANB	JR033290	Manaus	F	L1913-2	WDS0801	9/20/20	null	11/30/20	TG	71	Open Field	1	LEFT FRONT TIME LEGACY (s)	49.41	LEFT FRONT TIME LEGACY (s), 1
8	L1913-2_8	MANB/NACHBDUM	MANB	JR033290	Manaus	F	L1913-2	WDS0801	9/20/20	null	11/30/20	TG	71	Open Field	1	RIGHT FRONT TIME LEGACY (s)	34.29	RIGHT FRONT TIME LEGACY (s), 1
8	L1913-2_8	MANB/NACHBDUM	MANB	JR033290	Manaus	F	L1913-2	WDS0801	9/20/20	null	11/30/20	TG	71	Open Field	1	LEFT REAR TIME LEGACY (s)	30.95	LEFT REAR TIME LEGACY (s), 1
8	L1913-2_8	MANB/NACHBDUM	MANB	JR033290	Manaus	F	L1913-2	WDS0801	9/20/20	null	11/30/20	TG	71	Open Field	1	RIGHT REAR TIME LEGACY (s)	43.77	RIGHT REAR TIME LEGACY (s), 1
8	L1913-2_8	MANB/NACHBDUM	MANB	JR033290	Manaus	F	L1913-2	WDS0801	9/20/20	null	11/30/20	TG	71	Open Field	1	CLOCKWISE REVOLUTIONS	9	CLOCKWISE REVOLUTIONS, 1
8	L1913-2_8	MANB/NACHBDUM	MANB	JR033290	Manaus	F	L1913-2	WDS0801	9/20/20	null	11/30/20	TG	71	Open Field	1	COUNTER CLOCKWISE REVOLUTIONS	12	COUNTER CLOCKWISE REVOLUTIONS, 1
8	L1913-2_8	MANB/NACHBDUM	MANB	JR033290	Manaus	F	L1913-2	WDS0801	9/20/20	null	11/30/20	TG	71	Open Field	1	MARGIN TIME LEGACY (s)	280.39	MARGIN TIME LEGACY (s), 1
8	L1913-2_8	MANB/NACHBDUM	MANB	JR033290	Manaus	F	L1913-2	WDS0801	9/20/20	null	11/30/20	TG	71	Open Field	1	MARGIN DISTANCE LEGACY (cm)	2384.8	MARGIN DISTANCE LEGACY (cm), 1
8	L1913-2_8	MANB/NACHBDUM	MANB	JR033290	Manaus	F	L1913-2	WDS0801	9/20/20	null	11/30/20	TG	71	Open Field	1	CENTER TIME LEGACY (s)	19.61	CENTER TIME LEGACY (s), 1
8	L1913-2_8	MANB/NACHBDUM	MANB	JR033290	Manaus	F	L1913-2	WDS0801	9/20/20	null	11/30/20	TG	71	Open Field	1	CENTER DISTANCE LEGACY (cm)	345.09	CENTER DISTANCE LEGACY (cm), 1
8	L1913-2_8	MANB/NACHBDUM	MANB	JR033290	Manaus	F	L1913-2	WDS0801	9/20/20	null	11/30/20	TG	71	Open Field	1	TOTAL DISTANCE X AXIS (cm)	1122.36	TOTAL DISTANCE X AXIS (cm), 1
8	L1913-2_8	MANB/NACHBDUM	MANB	JR033290	Manaus	F	L1913-2	WDS0801	9/20/20	null	11/30/20	TG	71	Open Field	1	TOTAL DISTANCE Y AXIS (cm)	1033.15	TOTAL DISTANCE Y AXIS (cm), 1
8	L1913-2_8	MANB/NACHBDUM	MANB	JR033290	Manaus	F	L1913-2	WDS0801	9/20/20	null	11/30/20	TG	71	Open Field	1	AMBULATORY ACTIVITY COUNT	2123	AMBULATORY ACTIVITY COUNT, 1
8	L1913-2_8	MANB/NACHBDUM	MANB	JR033290	Manaus	F	L1913-2	WDS0801	9/20/20	null	11/30/20	TG	71	Open Field	1	AMBULATORY TIME (s)	38.39	AMBULATORY TIME (s), 1
8	L1913-2_8	MANB/NACHBDUM	MANB	JR033290	Manaus	F	L1913-2	WDS0801	9/20/20	null	11/30/20	TG	71	Open Field	1	AMBULATORY EPISODE COUNT	1	AMBULATORY EPISODE COUNT, 1
8	L1913-2_8	MANB/NACHBDUM	MANB	JR033290	Manaus	F	L1913-2	WDS0801	9/20/20	null	11/30/20	TG	71	Open Field	1	FRACTION TIME MOVING	0.7521333	FRACTION TIME MOVING, 1
8	L1913-2_8	MANB/NACHBDUM	MANB	JR033290	Manaus	F	L1913-2	WDS0801	9/20/20	null	11/30/20	TG	71	Open Field	1	FRACTION TIME RESTING	0.2478667	FRACTION TIME RESTING, 1
8	L1913-2_8	MANB/NACHBDUM	MANB	JR033290	Manaus	F	L1913-2	WDS0801	9/20/20	null	11/30/20	TG	71	Open Field	1	FRACTION TIME VERTICAL	0.07453333	FRACTION TIME VERTICAL, 1
8	L1913-2_8	MANB/NACHBDUM	MANB	JR033290	Manaus	F	L1913-2	WDS0801	9/20/20	null	11/30/20	TG	71	Open Field	1	FRACTION TIME CENTER	0.06536667	FRACTION TIME CENTER, 1
8	L1913-2_8	MANB/NACHBDUM	MANB	JR033290	Manaus	F	L1913-2	WDS0801	9/20/20	null	11/30/20	TG	71	Open Field	1	FRACTION TIME MARGINS	0.9346333	FRACTION TIME MARGINS, 1
8	L1913-2_8	MANB/NACHBDUM	MANB	JR033290	Manaus	F	L1913-2	WDS0801	9/20/20	null	11/30/20	TG	71	Open Field	1	FRACTION TIME AMBULATORY	0.1279667	FRACTION TIME AMBULATORY, 1
8	L1913-2_8	MANB/NACHBDUM	MANB	JR033290	Manaus	F	L1913-2	WDS0801	9/20/20	null	11/30/20	TG	71	Open Field	2	TOTAL DISTANCE (cm)	1431.26	TOTAL DISTANCE (cm), 2
8	L1913-2_8	MANB/NACHBDUM	MANB	JR033290	Manaus	F	L1913-2	WDS0801	9/20/20	null	11/30/20	TG	71	Open Field	2	HORIZONTAL ACTIVITY COUNT	1446	HORIZONTAL ACTIVITY COUNT, 2
8	L1913-2_8	MANB/NACHBDUM	MANB	JR033290	Manaus	F	L1913-2	WDS0801	9/20/20	null	11/30/20	TG	71	Open Field	2	REST TIME (s)	126.52	REST TIME (s), 2
8	L1913-2_8	MANB/NACHBDUM	MANB	JR033290	Manaus	F	L1913-2	WDS0801	9/20/20	null	11/30/20	TG	71	Open Field	2	REST EPISODE COUNT	56	REST EPISODE COUNT, 2
8	L1913-2_8	MANB/NACHBDUM	MANB	JR033290	Manaus	F	L1913-2	WDS0801	9/20/20	null	11/30/20	TG	71	Open Field	2	MOVEMENT TIME (s)	173.48	MOVEMENT TIME (s), 2
8	L1913-2_8	MANB/NACHBDUM	MANB	JR033290	Manaus	F	L1913-2	WDS0801	9/20/20	null	11/30/20	TG	71	Open Field	2	MOVEMENT EPISODE COUNT	57	MOVEMENT EPISODE COUNT, 2
8	L1913-2_8	MANB/NACHBDUM	MANB	JR033290	Manaus	F	L1913-2	WDS0801	9/20/20	null	11/30/20	TG	71	Open Field	2	STEREOTYPY TIME (s)	11.56	STEREOTYPY TIME (s), 2
8	L1913-2_8	MANB/NACHBDUM	MANB	JR033290	Manaus	F	L1913-2	WDS0801	9/20/20	null	11/30/20	TG	71	Open Field	2	STEREOTYPIC EPISODE COUNT	32	STEREOTYPIC EPISODE COUNT, 2
8	L1913-2_8	MANB/NACHBDUM	MANB	JR033290	Manaus	F	L1913-2	WDS0801	9/20/20	null	11/30/20	TG	71	Open Field	2	STEREOTYPIC ACTIVITY COUNT	76	STEREOTYPIC ACTIVITY COUNT, 2
8	L1913-2_8	MANB/NACHBDUM	MANB	JR033290	Manaus	F	L1913-2	WDS0801	9/20/20	null	11/30/20	TG	71	Open Field	2	STEREOTYPIC EPISODE ACTIVITY COUNT	538	STEREOTYPIC EPISODE ACTIVITY COUNT, 2
8	L1913-2_8	MANB/NACHBDUM	MANB	JR033290	Manaus	F	L1913-2	WDS0801	9/20/20	null	11/30/20	TG	71	Open Field	2	VERTICAL EPISODE COUNT	34	VERTICAL EPISODE COUNT, 2
8	L1913-2_8	MANB/NACHBDUM	MANB	JR033290	Manaus	F	L1913-2	WDS0801	9/20/20	null	11/30/20	TG	71	Open Field	2	VERTICAL ACTIVITY COUNT	80	VERTICAL ACTIVITY COUNT, 2
8	L1913-2_8	MANB/NACHBDUM	MANB	JR033290	Manaus	F	L1913-2	WDS0801	9/20/20	null	11/30/20	TG	71	Open Field	2	VERTICAL ACTIVITY TIME (s)	29.24	VERTICAL ACTIVITY TIME (s), 2
8	L1913-2_8	MANB/NACHBDUM	MANB	JR033290	Manaus	F	L1913-2	WDS0801	9/20/20	null	11/30/20	TG	71	Open Field	2	LEFT FRONT TIME LEGACY (s)	19.69	LEFT FRONT TIME LEGACY (s), 2
8	L1913-2_8	MANB/NACHBDUM	MANB	JR033290	Manaus	F	L1913-2	WDS0801	9/20/20	null	11/30/20	TG	71	Open Field	2	RIGHT FRONT TIME LEGACY (s)	47.18	RIGHT FRONT TIME LEGACY (s), 2
8	L1913-2_8	MANB/NACHBDUM	MANB	JR033290	Manaus	F	L1913-2	WDS0801	9/20/20	null	11/30/20	TG	71	Open Field	2	LEFT REAR TIME LEGACY (s)	34.01	LEFT REAR TIME LEGACY (s), 2
8	L1913-2_8	MANB/NACHBDUM	MANB	JR033290	Manaus	F	L1913-2	WDS0801	9/20/20	null	11/30/20	TG	71	Open Field	2	RIGHT REAR TIME LEGACY (s)	37.21	RIGHT REAR TIME LEGACY (s), 2
8	L1913-2_8	MANB/NACHBDUM	MANB	JR033290	Manaus	F	L1913-2	WDS0801	9/20/20	null	11/30/20	TG	71	Open Field	2	CLOCKWISE REVOLUTIONS	7	CLOCKWISE REVOLUTIONS, 2
8	L1913-2_8	MANB/NACHBDUM	MANB	JR033290	Manaus	F	L1913-2	WDS0801	9/20/20	null	11/30/20	TG	71	Open Field	2	COUNTER CLOCKWISE REVOLUTIONS	6	COUNTER CLOCKWISE REVOLUTIONS, 2
8	L1913-2_8	MANB/NACHBDUM	MANB	JR033290	Manaus	F	L1913-2	WDS0801	9/20/20	null	11/30/20	TG	71	Open Field	2	MARGIN TIME LEGACY (s)	284.68	MARGIN TIME LEGACY (s), 2
8	L1913-2_8	MANB/NACHBDUM	MANB	JR033290	Manaus	F	L1913-2	WDS0801	9/20/20	null	11/30/20	TG	71	Open Field	2	MARGIN DISTANCE LEGACY (cm)	1122.53	MARGIN DISTANCE LEGACY (cm), 2
8	L1913-2_8	MANB/NACHBDUM	MANB	JR033290	Manaus	F	L1913-2	WDS0801	9/20/20	null	11/30/20	TG	71	Open Field	2	CENTER TIME LEGACY (s)	15.32	CENTER TIME LEGACY (s), 2
8	L1913-2_8	MANB/NACHBDUM	MANB	JR033290	Manaus	F	L1913-2	WDS0801	9/20/20	null	11/30/20	TG	71	Open Field	2	CENTER DISTANCE LEGACY (cm)	308.73	CENTER DISTANCE LEGACY (cm), 2
8	L1913-2_8	MANB/NACHBDUM	MANB	JR033290	Manaus	F	L1913-2	WDS0801	9/20/20	null	11/30/20	TG	71	Open Field	2	TOTAL DISTANCE X AXIS (cm)	475.93	TOTAL DISTANCE X AXIS (cm), 2
8	L1913-2_8	MANB/NACHBDUM	MANB	JR033290	Manaus	F	L1913-2	WDS0801	9/20/20	null	11/30/20	TG	71	Open Field	2	TOTAL DISTANCE Y AXIS (cm)	507.68	TOTAL DISTANCE Y AXIS (cm), 2
8	L1913-2_8	MANB/NACHBDUM	MANB	JR033290	Manaus	F	L1913-2	WDS0801	9/20/20	null	11/30/20	TG	71	Open Field	2	AMBULATORY ACTIVITY COUNT	1370	AMBULATORY ACTIVITY COUNT, 2
8	L1913-2_8	MANB/NACHBDUM	MANB	JR033290	Manaus	F	L1913-2	WDS0801	9/20/20	null	11/30/20	TG	71	Open Field	2	AMBULATORY TIME (s)	25.77	AMBULATORY TIME (s), 2
8	L1913-2_8	MANB/NACHBDUM	MANB	JR033290	Manaus	F	L1913-2	WDS0801	9/20/20	null	11/30/20	TG	71	Open Field	2	AMBULATORY EPISODE COUNT	2	AMBULATORY EPISODE COUNT, 2
8	L1913-2_8	MANB/NACHBDUM	MANB	JR033290	Manaus	F	L1913-2	WDS0801	9/20/20	null	11/30/20	TG	71	Open Field	2	FRACTION TIME MOVING	0.5782667	FRACTION TIME MOVING, 2
8	L1913-2_8	MANB/NACHBDUM	MANB	JR033290	Manaus	F	L1913-2	WDS0801	9/20/20	null	11/30/20	TG	71	Open Field	2	FRACTION TIME RESTING	0.4217333	FRACTION TIME RESTING, 2
8	L1913-2_8	MANB/NACHBDUM	MANB	JR033290	Manaus	F	L1913-2	WDS0801	9/20/20	null	11/30/20	TG	71	Open Field	2	FRACTION TIME VERTICAL	0.09746667	FRACTION TIME VERTICAL, 2
8	L1913-2_8	MANB/NACHBDUM	MANB	JR033290	Manaus	F	L1913-2	WDS0801	9/20/20	null	11/30/20	TG	71	Open Field	2	FRACTION TIME CENTER	0.05106667	FRACTION TIME CENTER, 2
8	L1913-2_8	MANB/NACHBDUM	MANB	JR033290	Manaus	F	L1913-2	WDS0801	9/20/20	null	11/30/20	TG	71	Open Field	2	FRACTION TIME MARGINS	0.9489333	FRACTION TIME MARGINS, 2
8	L1913-2_8	MANB/NACHBDUM	MANB	JR033290	Manaus	F	L1913-2	WDS0801	9/20/20	null	11/30/20	TG	71	Open Field	2	FRACTION TIME AMBULATORY	0.0859	FRACTION TIME AMBULATORY, 2
8	L1913-2_8	MANB/NACHBDUM	MANB	JR033290	Manaus	F	L1913-2	WDS0801	9/20/20	null	11/30/20	TG	71	Open Field	3	TOTAL DISTANCE (cm)	1465.63	TOTAL DISTANCE (cm), 3
8	L1913-2_8	MANB/NACHBDUM	MANB	JR033290	Manaus	F	L1913-2	WDS0801	9/20/20	null	11/30/20	TG	71	Open Field	3	HORIZONTAL ACTIVITY COUNT	1484	HORIZONTAL ACTIVITY COUNT, 3
8	L1913-2_8	MANB/NACHBDUM	MANB	JR033290	Manaus	F	L1913-2	WDS0801	9/20/20	null	11/30/20	TG	71	Open Field	3	REST TIME (s)	97.6	REST TIME (s), 3
8	L1913-2_8	MANB/NACHBDUM	MANB	JR033290	Manaus	F	L1913-2	WDS0801	9/20/20	null	11/30/20	TG	71	Open Field	3	REST EPISODE COUNT	54	REST EPISODE COUNT, 3
8	L1913-2_8	MANB/NACHBDUM	MANB	JR033290	Manaus	F	L1913-2	WDS0801	9/20/20	null	11/30/20	TG	71	Open Field	3	MOVEMENT TIME (s)	202.4	MOVEMENT TIME (s), 3
8	L1913-2_8	MANB/NACHBDUM	MANB	JR033290	Manaus	F	L1913-2	WDS0801	9/20/20	null	11/30/20	TG	71	Open Field	3	MOVEMENT EPISODE COUNT	55	MOVEMENT EPISODE COUNT, 3
8	L1913-2_8	MANB/NACHBDUM	MANB	JR033290	Manaus	F	L1913-2	WDS0801	9/20/20	null	11/30/20	TG	71	Open Field	3	STEREOTYPY TIME (s)	15.21	STEREOTYPY TIME (s), 3
8	L1913-2_8	MANB/NACHBDUM	MANB	JR033290	Manaus	F	L1913-2	WDS0801	9/20/20	null	11/30/20	TG	71	Open Field	3	STEREOTYPIC EPISODE COUNT	32	STEREOTYPIC EPISODE COUNT, 3
8	L1913-2_8	MANB/NACHBDUM	MANB	JR033290	Manaus	F	L1913-2	WDS0801	9/20/20	null	11/30/20	TG	71	Open Field	3	STEREOTYPIC ACTIVITY COUNT	88	STEREOTYPIC ACTIVITY COUNT, 3
8	L1913-2_8	MANB/NACHBDUM	MANB	JR033290	Manaus	F	L1913-2	WDS0801	9/20/20	null	11/30/20	TG	71	Open Field	3	STEREOTYPIC EPISODE ACTIVITY COUNT	556	STEREOTYPIC EPISODE ACTIVITY COUNT, 3
8	L1913-2_8	MANB/NACHBDUM	MANB	JR033290	Manaus	F	L1913-2	WDS0801	9/20/20	null	11/30/20	TG	71	Open Field	3	VERTICAL EPISODE COUNT	33	VERTICAL EPISODE COUNT, 3
8	L1913-2_8	MANB/NACHBDUM	MANB	JR033290	Manaus	F	L1913-2	WDS0801	9/20/20	null	11/30/20	TG	71	Open Field	3	VERTICAL ACTIVITY COUNT	63	VERTICAL ACTIVITY COUNT, 3
8	L1913-2_8	MANB/NACHBDUM	MANB	JR033290	Manaus	F	L1913-2	WDS0801	9/20/20	null	11/30/20	TG	71	Open Field	3	VERTICAL ACTIVITY TIME (s)	23.48	VERTICAL ACTIVITY TIME (s), 3
8	L1913-2_8	MANB/NACHBDUM	MANB	JR033290	Manaus	F	L1913-2	WDS0801	9/20/20	null	11/30/20	TG	71	Open Field	3	LEFT FRONT TIME LEGACY (s)	47.66	LEFT FRONT TIME LEGACY (s), 3
8	L1913-2_8	MANB/NACHBDUM	MANB	JR033290	Manaus	F	L1913-2	WDS0801	9/20/20	null	11/30/20	TG	71	Open Field	3	RIGHT FRONT TIME LEGACY (s)	22.18	RIGHT FRONT TIME LEGACY (s), 3
8	L1913-2_8	MANB/NACHBDUM	MANB	JR033290	Manaus	F	L1913-2	WDS0801	9/20/20	null	11/30/20	TG	71	Open Field	3	LEFT REAR TIME LEGACY (s)	50.73	LEFT REAR TIME LEGACY (s), 3
8	L1913-2_8	MANB/NACHBDUM	MANB	JR033290	Manaus	F	L1913-2	WDS0801	9/20/20	null	11/30/20	TG	71	Open Field	3	RIGHT REAR TIME LEGACY (s)	29.06	RIGHT REAR TIME LEGACY (s), 3
8	L1913-2_8	MANB/NACHBDUM	MANB	JR033290	Manaus	F	L1913-2	WDS0801	9/20/20	null	11/30/20	TG	71	Open Field	3	CLOCKWISE REVOLUTIONS	4	CLOCKWISE REVOLUTIONS, 3
8	L1913-2_8	MANB/NACHBDUM	MANB	JR033290	Manaus	F	L1913-2	WDS0801	9/20/20	null	11/30/20	TG	71	Open Field	3	COUNTER CLOCKWISE REVOLUTIONS	2	COUNTER CLOCKWISE REVOLUTIONS, 3
8	L1913-2_8	MANB/NACHBDUM	MANB	JR033290	Manaus	F	L1913-2	WDS0801	9/20/20	null	11/30/20	TG	71	Open Field	3	MARGIN TIME LEGACY (s)	281.9	MARGIN TIME LEGACY (s), 3
8	L1913-2_8	MANB/NACHBDUM	MANB	JR033290	Manaus	F	L1913-2	WDS0801	9/20/20	null	11/30/20	TG	71	Open Field	3	MARGIN DISTANCE LEGACY (cm)	1226.84	MARGIN DISTANCE LEGACY (cm), 3
8	L1913-2_8	MANB/NACHBDUM	MANB	JR033290	Manaus	F	L1913-2	WDS0801	9/20/20	null	11/30/20	TG	71	Open Field	3	CENTER TIME LEGACY (s)	18.1	CENTER TIME LEGACY (s), 3
8	L1913-2_8	MANB/NACHBDUM	MANB	JR033290	Manaus	F	L1913-2	WDS0801	9/20/20	null	11/30/20	TG	71	Open Field	3	CENTER DISTANCE LEGACY (cm)	238.79	CENTER DISTANCE LEGACY (cm), 3
8	L1913-2_8	MANB/NACHBDUM	MANB	JR033290	Manaus	F	L1913-2	WDS0801	9/20/20	null	11/30/20	TG	71	Open Field	3	TOTAL DISTANCE X AXIS (cm)	472.76	TOTAL DISTANCE X AXIS (cm), 3
8	L1913-2_8	MANB/NACHBDUM	MANB	JR033290	Manaus	F	L1913-2	WDS0801	9/20/20	null	11/30/20	TG	71	Open Field	3	TOTAL DISTANCE Y AXIS (cm)	581.34	TOTAL DISTANCE Y AXIS (cm), 3
8	L1913-2_8	MANB/NACHBDUM	MANB	JR033290	Manaus	F	L1913-2	WDS0801	9/20/20	null	11/30/20	TG	71	Open Field	3	AMBULATORY ACTIVITY COUNT	1396	AMBULATORY ACTIVITY COUNT, 3
8	L1913-2_8	MANB/NACHBDUM	MANB	JR033290	Manaus	F	L1913-2	WDS0801	9/20/20	null	11/30/20	TG	71	Open Field	3	AMBULATORY TIME (s)	26.56	AMBULATORY TIME (s), 3
8	L1913-2_8	MANB/NACHBDUM	MANB	JR033290	Manaus	F	L1913-2	WDS0801	9/20/20	null	11/30/20	TG	71	Open Field	3	AMBULATORY EPISODE COUNT	4	AMBULATORY EPISODE COUNT, 3
8	L1913-2_8	MANB/NACHBDUM	MANB	JR033290	Manaus	F	L1913-2	WDS0801	9/20/20	null	11/30/20	TG	71	Open Field	3	FRACTION TIME MOVING	0.6746667	FRACTION TIME MOVING, 3
8	L1913-2_8	MANB/NACHBDUM	MANB	JR033290	Manaus	F	L1913-2	WDS0801	9/20/20	null	11/30/20	TG	71	Open Field	3	FRACTION TIME RESTING	0.3253333	FRACTION TIME RESTING, 3
8	L1913-2_8	MANB/NACHBDUM	MANB	JR033290	Manaus	F	L1913-2	WDS0801	9/20/20	null	11/30/20	TG	71	Open Field	3	FRACTION TIME VERTICAL	0.07826667	FRACTION TIME VERTICAL, 3
8	L1913-2_8	MANB/NACHBDUM	MANB	JR033290	Manaus	F	L1913-2	WDS0801	9/20/20	null	11/30/20	TG	71	Open Field	3	FRACTION TIME CENTER	0.06033333	FRACTION TIME CENTER, 3
8	L1913-2_8	MANB/NACHBDUM	MANB	JR033290	Manaus	F	L1913-2	WDS0801	9/20/20	null	11/30/20	TG	71	Open Field	3	FRACTION TIME MARGINS	0.9396667	FRACTION TIME MARGINS, 3
8	L1913-2_8	MANB/NACHBDUM	MANB	JR033290	Manaus	F	L1913-2	WDS0801	9/20/20	null	11/30/20	TG	71	Open Field	3	FRACTION TIME AMBULATORY	0.08853333	FRACTION TIME AMBULATORY, 3
8	L1913-2_8	MANB/NACHBDUM	MANB	JR033290	Manaus	F	L1913-2	WDS0801	9/20/20	null	11/30/20	TG	71	Open Field	4	TOTAL DISTANCE (cm)	1018.81	TOTAL DISTANCE (cm), 4
8	L1913-2_8	MANB/NACHBDUM	MANB	JR033290	Manaus	F	L1913-2	WDS0801	9/20/20	null	11/30/20	TG	71	Open Field	4	HORIZONTAL ACTIVITY COUNT	1150	HORIZONTAL ACTIVITY COUNT, 4
8	L1913-2_8	MANB/NACHBDUM	MANB	JR033290	Manaus	F	L1913-2	WDS0801	9/20/20	null	11/30/20	TG	71	Open Field	4	REST TIME (s)	116.14	REST TIME (s), 4
8	L1913-2_8	MANB/NACHBDUM	MANB	JR033290	Manaus	F	L1913-2	WDS0801	9/20/20	null	11/30/20	TG	71	Open Field	4	REST EPISODE COUNT	58	REST EPISODE COUNT, 4
8	L1913-2_8	MANB/NACHBDUM	MANB	JR033290	Manaus	F	L1913-2	WDS0801	9/20/20	null	11/30/20	TG	71	Open Field	4	MOVEMENT TIME (s)	183.86	MOVEMENT TIME (s), 4
8	L1913-2_8	MANB/NACHBDUM	MANB	JR033290	Manaus	F	L1913-2	WDS0801	9/20/20	null	11/30/20	TG	71	Open Field	4	MOVEMENT EPISODE COUNT	59	MOVEMENT EPISODE COUNT, 4
8	L1913-2_8	MANB/NACHBDUM	MANB	JR033290	Manaus	F	L1913-2	WDS0801	9/20/20	null	11/30/20	TG	71	Open Field	4	STEREOTYPY TIME (s)	10.68	STEREOTYPY TIME (s), 4
8	L1913-2_8	MANB/NACHBDUM	MANB	JR033290	Manaus	F	L1913-2	WDS0801	9/20/20	null	11/30/20	TG	71	Open Field	4	STEREOTYPIC EPISODE COUNT	28	STEREOTYPIC EPISODE COUNT, 4
8	L1913-2_8	MANB/NACHBDUM	MANB	JR033290	Manaus	F	L1913-2	WDS0801	9/20/20	null	11/30/20	TG	71	Open Field	4	STEREOTYPIC ACTIVITY COUNT	66	STEREOTYPIC ACTIVITY COUNT, 4
8	L1913-2_8	MANB/NACHBDUM	MANB	JR033290	Manaus	F	L1913-2	WDS0801	9/20/20	null	11/30/20	TG	71	Open Field	4	STEREOTYPIC EPISODE ACTIVITY COUNT	351	STEREOTYPIC EPISODE ACTIVITY COUNT, 4
8	L1913-2_8	MANB/NACHBDUM	MANB	JR033290	Manaus	F	L1913-2	WDS0801	9/20/20	null	11/30/20	TG	71	Open Field	4	VERTICAL EPISODE COUNT	44	VERTICAL EPISODE COUNT, 4
8	L1913-2_8	MANB/NACHBDUM	MANB	JR033290	Manaus	F	L1913-2	WDS0801	9/20/20	null	11/30/20	TG	71	Open Field	4	VERTICAL ACTIVITY COUNT	91	VERTICAL ACTIVITY COUNT, 4
8	L1913-2_8	MANB/NACHBDUM	MANB	JR033290	Manaus	F	L1913-2	WDS0801	9/20/20	null	11/30/20	TG	71	Open Field	4	VERTICAL ACTIVITY TIME (s)	34.41	VERTICAL ACTIVITY TIME (s), 4
8	L1913-2_8	MANB/NACHBDUM	MANB	JR033290	Manaus	F	L1913-2	WDS0801	9/20/20	null	11/30/20	TG	71	Open Field	4	LEFT FRONT TIME LEGACY (s)	48.42	LEFT FRONT TIME LEGACY (s), 4
8	L1913-2_8	MANB/NACHBDUM	MANB	JR033290	Manaus	F	L1913-2	WDS0801	9/20/20	null	11/30/20	TG	71	Open Field	4	RIGHT FRONT TIME LEGACY (s)	19.67	RIGHT FRONT TIME LEGACY (s), 4
8	L1913-2_8	MANB/NACHBDUM	MANB	JR033290	Manaus	F	L1913-2	WDS0801	9/20/20	null	11/30/20	TG	71	Open Field	4	LEFT REAR TIME LEGACY (s)	48.31	LEFT REAR TIME LEGACY (s), 4
8	L1913-2_8	MANB/NACHBDUM	MANB	JR033290	Manaus	F	L1913-2	WDS0801	9/20/20	null	11/30/20	TG	71	Open Field	4	RIGHT REAR TIME LEGACY (s)	52.34	RIGHT REAR TIME LEGACY (s), 4
8	L1913-2_8	MANB/NACHBDUM	MANB	JR033290	Manaus	F	L1913-2	WDS0801	9/20/20	null	11/30/20	TG	71	Open Field	4	CLOCKWISE REVOLUTIONS	1	CLOCKWISE REVOLUTIONS, 4
8	L1913-2_8	MANB/NACHBDUM	MANB	JR033290	Manaus	F	L1913-2	WDS0801	9/20/20	null	11/30/20	TG	71	Open Field	4	COUNTER CLOCKWISE REVOLUTIONS	5	COUNTER CLOCKWISE REVOLUTIONS, 4
8	L1913-2_8	MANB/NACHBDUM	MANB	JR033290	Manaus	F	L1913-2	WDS0801	9/20/20	null	11/30/20	TG	71	Open Field	4	MARGIN TIME LEGACY (s)	288.57	MARGIN TIME LEGACY (s), 4
8	L1913-2_8	MANB/NACHBDUM	MANB	JR033290	Manaus	F	L1913-2	WDS0801	9/20/20	null	11/30/20	TG	71	Open Field	4	MARGIN DISTANCE LEGACY (cm)	904.59	MARGIN DISTANCE LEGACY (cm), 4
8	L1913-2_8	MANB/NACHBDUM	MANB	JR033290	Manaus	F	L1913-2	WDS0801	9/20/20	null	11/30/20	TG	71	Open Field	4	CENTER TIME LEGACY (s)	11.44	CENTER TIME LEGACY (s), 4
8	L1913-2_8	MANB/NACHBDUM	MANB	JR033290	Manaus	F	L1913-2	WDS0801	9/20/20	null	11/30/20	TG	71	Open Field	4	CENTER DISTANCE LEGACY (cm)	114.22	CENTER DISTANCE LEGACY (cm), 4
8	L1913-2_8	MANB/NACHBDUM	MANB	JR033290	Manaus	F	L1913-2	WDS0801	9/20/20	null	11/30/20	TG	71	Open Field	4	TOTAL DISTANCE X AXIS (cm)	355.6	TOTAL DISTANCE X AXIS (cm), 4
8	L1913-2_8	MANB/NACHBDUM	MANB	JR033290	Manaus	F	L1913-2	WDS0801	9/20/20	null	11/30/20	TG	71	Open Field	4	TOTAL DISTANCE Y AXIS (cm)	287.97	TOTAL DISTANCE Y AXIS (cm), 4
8	L1913-2_8	MANB/NACHBDUM	MANB	JR033290	Manaus	F	L1913-2	WDS0801	9/20/20	null	11/30/20	TG	71	Open Field	4	AMBULATORY ACTIVITY COUNT	1084	AMBULATORY ACTIVITY COUNT, 4
8	L1913-2_8	MANB/NACHBDUM	MANB	JR033290	Manaus	F	L1913-2	WDS0801	9/20/20	null	11/30/20	TG	71	Open Field	4	AMBULATORY TIME (s)	24.07	AMBULATORY TIME (s), 4
8	L1913-2_8	MANB/NACHBDUM	MANB	JR033290	Manaus	F	L1913-2	WDS0801	9/20/20	null	11/30/20	TG	71	Open Field	4	AMBULATORY EPISODE COUNT	0	AMBULATORY EPISODE COUNT, 4
8	L1913-2_8	MANB/NACHBDUM	MANB	JR033290	Manaus	F	L1913-2	WDS0801	9/20/20	null	11/30/20	TG	71	Open Field	4	FRACTION TIME MOVING	0.6128667	FRACTION TIME MOVING, 4
8	L1913-2_8	MANB/NACHBDUM	MANB	JR033290	Manaus	F	L1913-2	WDS0801	9/20/20	null	11/30/20	TG	71	Open Field	4	FRACTION TIME RESTING	0.3871333	FRACTION TIME RESTING, 4
8	L1913-2_8	MANB/NACHBDUM	MANB	JR033290	Manaus	F	L1913-2	WDS0801	9/20/20	null	11/30/20	TG	71	Open Field	4	FRACTION TIME VERTICAL	0.1147	FRACTION TIME VERTICAL, 4
8	L1913-2_8	MANB/NACHBDUM	MANB	JR033290	Manaus	F	L1913-2	WDS0801	9/20/20	null	11/30/20	TG	71	Open Field	4	FRACTION TIME CENTER	0.03813333	FRACTION TIME CENTER, 4
8	L1913-2_8	MANB/NACHBDUM	MANB	JR033290	Manaus	F	L1913-2	WDS0801	9/20/20	null	11/30/20	TG	71	Open Field	4	FRACTION TIME MARGINS	0.9619	FRACTION TIME MARGINS, 4
8	L1913-2_8	MANB/NACHBDUM	MANB	JR033290	Manaus	F	L1913-2	WDS0801	9/20/20	null	11/30/20	TG	71	Open Field	4	FRACTION TIME AMBULATORY	0.08023333	FRACTION TIME AMBULATORY, 4
8	L1913-2_8	MANB/NACHBDUM	MANB	JR033290	Manaus	F	L1913-2	WDS0801	9/20/20	null	11/30/20	TG	71	Open Field	5	TOTAL DISTANCE (cm)	1053.68	TOTAL DISTANCE (cm), 5
8	L1913-2_8	MANB/NACHBDUM	MANB	JR033290	Manaus	F	L1913-2	WDS0801	9/20/20	null	11/30/20	TG	71	Open Field	5	HORIZONTAL ACTIVITY COUNT	1155	HORIZONTAL ACTIVITY COUNT, 5
8	L1913-2_8	MANB/NACHBDUM	MANB	JR033290	Manaus	F	L1913-2	WDS0801	9/20/20	null	11/30/20	TG	71	Open Field	5	REST TIME (s)	98.79	REST TIME (s), 5
8	L1913-2_8	MANB/NACHBDUM	MANB	JR033290	Manaus	F	L1913-2	WDS0801	9/20/20	null	11/30/20	TG	71	Open Field	5	REST EPISODE COUNT	49	REST EPISODE COUNT, 5
8	L1913-2_8	MANB/NACHBDUM	MANB	JR033290	Manaus	F	L1913-2	WDS0801	9/20/20	null	11/30/20	TG	71	Open Field	5	MOVEMENT TIME (s)	201.21	MOVEMENT TIME (s), 5
8	L1913-2_8	MANB/NACHBDUM	MANB	JR033290	Manaus	F	L1913-2	WDS0801	9/20/20	null	11/30/20	TG	71	Open Field	5	MOVEMENT EPISODE COUNT	50	MOVEMENT EPISODE COUNT, 5
8	L1913-2_8	MANB/NACHBDUM	MANB	JR033290	Manaus	F	L1913-2	WDS0801	9/20/20	null	11/30/20	TG	71	Open Field	5	STEREOTYPY TIME (s)	17.11	STEREOTYPY TIME (s), 5
8	L1913-2_8	MANB/NACHBDUM	MANB	JR033290	Manaus	F	L1913-2	WDS0801	9/20/20	null	11/30/20	TG	71	Open Field	5	STEREOTYPIC EPISODE COUNT	36	STEREOTYPIC EPISODE COUNT, 5
8	L1913-2_8	MANB/NACHBDUM	MANB	JR033290	Manaus	F	L1913-2	WDS0801	9/20/20	null	11/30/20	TG	71	Open Field	5	STEREOTYPIC ACTIVITY COUNT	99	STEREOTYPIC ACTIVITY COUNT, 5
8	L1913-2_8	MANB/NACHBDUM	MANB	JR033290	Manaus	F	L1913-2	WDS0801	9/20/20	null	11/30/20	TG	71	Open Field	5	STEREOTYPIC EPISODE ACTIVITY COUNT	407	STEREOTYPIC EPISODE ACTIVITY COUNT, 5
8	L1913-2_8	MANB/NACHBDUM	MANB	JR033290	Manaus	F	L1913-2	WDS0801	9/20/20	null	11/30/20	TG	71	Open Field	5	VERTICAL EPISODE COUNT	18	VERTICAL EPISODE COUNT, 5
8	L1913-2_8	MANB/NACHBDUM	MANB	JR033290	Manaus	F	L1913-2	WDS0801	9/20/20	null	11/30/20	TG	71	Open Field	5	VERTICAL ACTIVITY COUNT	29	VERTICAL ACTIVITY COUNT, 5
8	L1913-2_8	MANB/NACHBDUM	MANB	JR033290	Manaus	F	L1913-2	WDS0801	9/20/20	null	11/30/20	TG	71	Open Field	5	VERTICAL ACTIVITY TIME (s)	11.91	VERTICAL ACTIVITY TIME (s), 5
8	L1913-2_8	MANB/NACHBDUM	MANB	JR033290	Manaus	F	L1913-2	WDS0801	9/20/20	null	11/30/20	TG	71	Open Field	5	LEFT FRONT TIME LEGACY (s)	33.01	LEFT FRONT TIME LEGACY (s), 5
8	L1913-2_8	MANB/NACHBDUM	MANB	JR033290	Manaus	F	L1913-2	WDS0801	9/20/20	null	11/30/20	TG	71	Open Field	5	RIGHT FRONT TIME LEGACY (s)	40.53	RIGHT FRONT TIME LEGACY (s), 5
8	L1913-2_8	MANB/NACHBDUM	MANB	JR033290	Manaus	F	L1913-2	WDS0801	9/20/20	null	11/30/20	TG	71	Open Field	5	LEFT REAR TIME LEGACY (s)	39.6	LEFT REAR TIME LEGACY (s), 5
8	L1913-2_8	MANB/NACHBDUM	MANB	JR033290	Manaus	F	L1913-2	WDS0801	9/20/20	null	11/30/20	TG	71	Open Field	5	RIGHT REAR TIME LEGACY (s)	54.07	RIGHT REAR TIME LEGACY (s), 5
8	L1913-2_8	MANB/NACHBDUM	MANB	JR033290	Manaus	F	L1913-2	WDS0801	9/20/20	null	11/30/20	TG	71	Open Field	5	CLOCKWISE REVOLUTIONS	3	CLOCKWISE REVOLUTIONS, 5
8	L1913-2_8	MANB/NACHBDUM	MANB	JR033290	Manaus	F	L1913-2	WDS0801	9/20/20	null	11/30/20	TG	71	Open Field	5	COUNTER CLOCKWISE REVOLUTIONS	2	COUNTER CLOCKWISE REVOLUTIONS, 5
8	L1913-2_8	MANB/NACHBDUM	MANB	JR033290	Manaus	F	L1913-2	WDS0801	9/20/20	null	11/30/20	TG	71	Open Field	5	MARGIN TIME LEGACY (s)	284.43	MARGIN TIME LEGACY (s), 5
8	L1913-2_8	MANB/NACHBDUM	MANB	JR033290	Manaus	F	L1913-2	WDS0801	9/20/20	null	11/30/20	TG	71	Open Field	5	MARGIN DISTANCE LEGACY (cm)	880.87	MARGIN DISTANCE LEGACY (cm), 5
8	L1913-2_8	MANB/NACHBDUM	MANB	JR033290	Manaus	F	L1913-2	WDS0801	9/20/20	null	11/30/20	TG	71	Open Field	5	CENTER TIME LEGACY (s)	15.57	CENTER TIME LEGACY (s), 5
8	L1913-2_8	MANB/NACHBDUM	MANB	JR033290	Manaus	F	L1913-2	WDS0801	9/20/20	null	11/30/20	TG	71	Open Field	5	CENTER DISTANCE LEGACY (cm)	172.8	CENTER DISTANCE LEGACY (cm), 5
8	L1913-2_8	MANB/NACHBDUM	MANB	JR033290	Manaus	F	L1913-2	WDS0801	9/20/20	null	11/30/20	TG	71	Open Field	5	TOTAL DISTANCE X AXIS (cm)	294.64	TOTAL DISTANCE X AXIS (cm), 5
8	L1913-2_8	MANB/NACHBDUM	MANB	JR033290	Manaus	F	L1913-2	WDS0801	9/20/20	null	11/30/20	TG	71	Open Field	5	TOTAL DISTANCE Y AXIS (cm)	352.11	TOTAL DISTANCE Y AXIS (cm), 5
8	L1913-2_8	MANB/NACHBDUM	MANB	JR033290	Manaus	F	L1913-2	WDS0801	9/20/20	null	11/30/20	TG	71	Open Field	5	AMBULATORY ACTIVITY COUNT	1056	AMBULATORY ACTIVITY COUNT, 5
8	L1913-2_8	MANB/NACHBDUM	MANB	JR033290	Manaus	F	L1913-2	WDS0801	9/20/20	null	11/30/20	TG	71	Open Field	5	AMBULATORY TIME (s)	26.04	AMBULATORY TIME (s), 5
8	L1913-2_8	MANB/NACHBDUM	MANB	JR033290	Manaus	F	L1913-2	WDS0801	9/20/20	null	11/30/20	TG	71	Open Field	5	AMBULATORY EPISODE COUNT	3	AMBULATORY EPISODE COUNT, 5
8	L1913-2_8	MANB/NACHBDUM	MANB	JR033290	Manaus	F	L1913-2	WDS0801	9/20/20	null	11/30/20	TG	71	Open Field	5	FRACTION TIME MOVING	0.6707	FRACTION TIME MOVING, 5
8	L1913-2_8	MANB/NACHBDUM	MANB	JR033290	Manaus	F	L1913-2	WDS0801	9/20/20	null	11/30/20	TG	71	Open Field	5	FRACTION TIME RESTING	0.3293	FRACTION TIME RESTING, 5
8	L1913-2_8	MANB/NACHBDUM	MANB	JR033290	Manaus	F	L1913-2	WDS0801	9/20/20	null	11/30/20	TG	71	Open Field	5	FRACTION TIME VERTICAL	0.0397	FRACTION TIME VERTICAL, 5
8	L1913-2_8	MANB/NACHBDUM	MANB	JR033290	Manaus	F	L1913-2	WDS0801	9/20/20	null	11/30/20	TG	71	Open Field	5	FRACTION TIME CENTER	0.0519	FRACTION TIME CENTER, 5
8	L1913-2_8	MANB/NACHBDUM	MANB	JR033290	Manaus	F	L1913-2	WDS0801	9/20/20	null	11/30/20	TG	71	Open Field	5	FRACTION TIME MARGINS	0.9481	FRACTION TIME MARGINS, 5
8	L1913-2_8	MANB/NACHBDUM	MANB	JR033290	Manaus	F	L1913-2	WDS0801	9/20/20	null	11/30/20	TG	71	Open Field	5	FRACTION TIME AMBULATORY	0.0868	FRACTION TIME AMBULATORY, 5
8	L1913-2_8	MANB/NACHBDUM	MANB	JR033290	Manaus	F	L1913-2	WDS0801	9/20/20	null	11/30/20	TG	71	Open Field	6	TOTAL DISTANCE (cm)	1050.06	TOTAL DISTANCE (cm), 6
8	L1913-2_8	MANB/NACHBDUM	MANB	JR033290	Manaus	F	L1913-2	WDS0801	9/20/20	null	11/30/20	TG	71	Open Field	6	HORIZONTAL ACTIVITY COUNT	1143	HORIZONTAL ACTIVITY COUNT, 6
8	L1913-2_8	MANB/NACHBDUM	MANB	JR033290	Manaus	F	L1913-2	WDS0801	9/20/20	null	11/30/20	TG	71	Open Field	6	REST TIME (s)	101.96	REST TIME (s), 6
8	L1913-2_8	MANB/NACHBDUM	MANB	JR033290	Manaus	F	L1913-2	WDS0801	9/20/20	null	11/30/20	TG	71	Open Field	6	REST EPISODE COUNT	55	REST EPISODE COUNT, 6
8	L1913-2_8	MANB/NACHBDUM	MANB	JR033290	Manaus	F	L1913-2	WDS0801	9/20/20	null	11/30/20	TG	71	Open Field	6	MOVEMENT TIME (s)	198.04	MOVEMENT TIME (s), 6
8	L1913-2_8	MANB/NACHBDUM	MANB	JR033290	Manaus	F	L1913-2	WDS0801	9/20/20	null	11/30/20	TG	71	Open Field	6	MOVEMENT EPISODE COUNT	54	MOVEMENT EPISODE COUNT, 6
8	L1913-2_8	MANB/NACHBDUM	MANB	JR033290	Manaus	F	L1913-2	WDS0801	9/20/20	null	11/30/20	TG	71	Open Field	6	STEREOTYPY TIME (s)	21.26	STEREOTYPY TIME (s), 6
8	L1913-2_8	MANB/NACHBDUM	MANB	JR033290	Manaus	F	L1913-2	WDS0801	9/20/20	null	11/30/20	TG	71	Open Field	6	STEREOTYPIC EPISODE COUNT	29	STEREOTYPIC EPISODE COUNT, 6
8	L1913-2_8	MANB/NACHBDUM	MANB	JR033290	Manaus	F	L1913-2	WDS0801	9/20/20	null	11/30/20	TG	71	Open Field	6	STEREOTYPIC ACTIVITY COUNT	91	STEREOTYPIC ACTIVITY COUNT, 6
8	L1913-2_8	MANB/NACHBDUM	MANB	JR033290	Manaus	F	L1913-2	WDS0801	9/20/20	null	11/30/20	TG	71	Open Field	6	STEREOTYPIC EPISODE ACTIVITY COUNT	283	STEREOTYPIC EPISODE ACTIVITY COUNT, 6
8	L1913-2_8	MANB/NACHBDUM	MANB	JR033290	Manaus	F	L1913-2	WDS0801	9/20/20	null	11/30/20	TG	71	Open Field	6	VERTICAL EPISODE COUNT	32	VERTICAL EPISODE COUNT, 6
8	L1913-2_8	MANB/NACHBDUM	MANB	JR033290	Manaus	F	L1913-2	WDS0801	9/20/20	null	11/30/20	TG	71	Open Field	6	VERTICAL ACTIVITY COUNT	66	VERTICAL ACTIVITY COUNT, 6
8	L1913-2_8	MANB/NACHBDUM	MANB	JR033290	Manaus	F	L1913-2	WDS0801	9/20/20	null	11/30/20	TG	71	Open Field	6	VERTICAL ACTIVITY TIME (s)	23.65	VERTICAL ACTIVITY TIME (s), 6
8	L1913-2_8	MANB/NACHBDUM	MANB	JR033290	Manaus	F	L1913-2	WDS0801	9/20/20	null	11/30/20	TG	71	Open Field	6	LEFT FRONT TIME LEGACY (s)	32.06	LEFT FRONT TIME LEGACY (s), 6
8	L1913-2_8	MANB/NACHBDUM	MANB	JR033290	Manaus	F	L1913-2	WDS0801	9/20/20	null	11/30/20	TG	71	Open Field	6	RIGHT FRONT TIME LEGACY (s)	19.55	RIGHT FRONT TIME LEGACY (s), 6
8	L1913-2_8	MANB/NACHBDUM	MANB	JR033290	Manaus	F	L1913-2	WDS0801	9/20/20	null	11/30/20	TG	71	Open Field	6	LEFT REAR TIME LEGACY (s)	68.22	LEFT REAR TIME LEGACY (s), 6
8	L1913-2_8	MANB/NACHBDUM	MANB	JR033290	Manaus	F	L1913-2	WDS0801	9/20/20	null	11/30/20	TG	71	Open Field	6	RIGHT REAR TIME LEGACY (s)	42.8	RIGHT REAR TIME LEGACY (s), 6
8	L1913-2_8	MANB/NACHBDUM	MANB	JR033290	Manaus	F	L1913-2	WDS0801	9/20/20	null	11/30/20	TG	71	Open Field	6	CLOCKWISE REVOLUTIONS	3	CLOCKWISE REVOLUTIONS, 6
8	L1913-2_8	MANB/NACHBDUM	MANB	JR033290	Manaus	F	L1913-2	WDS0801	9/20/20	null	11/30/20	TG	71	Open Field	6	COUNTER CLOCKWISE REVOLUTIONS	3	COUNTER CLOCKWISE REVOLUTIONS, 6
8	L1913-2_8	MANB/NACHBDUM	MANB	JR033290	Manaus	F	L1913-2	WDS0801	9/20/20	null	11/30/20	TG	71	Open Field	6	MARGIN TIME LEGACY (s)	288.69	MARGIN TIME LEGACY (s), 6
8	L1913-2_8	MANB/NACHBDUM	MANB	JR033290	Manaus	F	L1913-2	WDS0801	9/20/20	null	11/30/20	TG	71	Open Field	6	MARGIN DISTANCE LEGACY (cm)	945.13	MARGIN DISTANCE LEGACY (cm), 6
8	L1913-2_8	MANB/NACHBDUM	MANB	JR033290	Manaus	F	L1913-2	WDS0801	9/20/20	null	11/30/20	TG	71	Open Field	6	CENTER TIME LEGACY (s)	11.31	CENTER TIME LEGACY (s), 6
8	L1913-2_8	MANB/NACHBDUM	MANB	JR033290	Manaus	F	L1913-2	WDS0801	9/20/20	null	11/30/20	TG	71	Open Field	6	CENTER DISTANCE LEGACY (cm)	104.93	CENTER DISTANCE LEGACY (cm), 6
8	L1913-2_8	MANB/NACHBDUM	MANB	JR033290	Manaus	F	L1913-2	WDS0801	9/20/20	null	11/30/20	TG	71	Open Field	6	TOTAL DISTANCE X AXIS (cm)	318.14	TOTAL DISTANCE X AXIS (cm), 6
8	L1913-2_8	MANB/NACHBDUM	MANB	JR033290	Manaus	F	L1913-2	WDS0801	9/20/20	null	11/30/20	TG	71	Open Field	6	TOTAL DISTANCE Y AXIS (cm)	380.37	TOTAL DISTANCE Y AXIS (cm), 6
8	L1913-2_8	MANB/NACHBDUM	MANB	JR033290	Manaus	F	L1913-2	WDS0801	9/20/20	null	11/30/20	TG	71	Open Field	6	AMBULATORY ACTIVITY COUNT	1052	AMBULATORY ACTIVITY COUNT, 6
8	L1913-2_8	MANB/NACHBDUM	MANB	JR033290	Manaus	F	L1913-2	WDS0801	9/20/20	null	11/30/20	TG	71	Open Field	6	AMBULATORY TIME (s)	24.94	AMBULATORY TIME (s), 6
8	L1913-2_8	MANB/NACHBDUM	MANB	JR033290	Manaus	F	L1913-2	WDS0801	9/20/20	null	11/30/20	TG	71	Open Field	6	AMBULATORY EPISODE COUNT	5	AMBULATORY EPISODE COUNT, 6
8	L1913-2_8	MANB/NACHBDUM	MANB	JR033290	Manaus	F	L1913-2	WDS0801	9/20/20	null	11/30/20	TG	71	Open Field	6	FRACTION TIME MOVING	0.6601333	FRACTION TIME MOVING, 6
8	L1913-2_8	MANB/NACHBDUM	MANB	JR033290	Manaus	F	L1913-2	WDS0801	9/20/20	null	11/30/20	TG	71	Open Field	6	FRACTION TIME RESTING	0.3398667	FRACTION TIME RESTING, 6
8	L1913-2_8	MANB/NACHBDUM	MANB	JR033290	Manaus	F	L1913-2	WDS0801	9/20/20	null	11/30/20	TG	71	Open Field	6	FRACTION TIME VERTICAL	0.07883333	FRACTION TIME VERTICAL, 6
8	L1913-2_8	MANB/NACHBDUM	MANB	JR033290	Manaus	F	L1913-2	WDS0801	9/20/20	null	11/30/20	TG	71	Open Field	6	FRACTION TIME CENTER	0.0377	FRACTION TIME CENTER, 6
8	L1913-2_8	MANB/NACHBDUM	MANB	JR033290	Manaus	F	L1913-2	WDS0801	9/20/20	null	11/30/20	TG	71	Open Field	6	FRACTION TIME MARGINS	0.9623	FRACTION TIME MARGINS, 6
8	L1913-2_8	MANB/NACHBDUM	MANB	JR033290	Manaus	F	L1913-2	WDS0801	9/20/20	null	11/30/20	TG	71	Open Field	6	FRACTION TIME AMBULATORY	0.08313333	FRACTION TIME AMBULATORY, 6
8	L1913-2_8	MANB/NACHBDUM	MANB	JR033290	Manaus	F	L1913-2	WDS0801	9/20/20	null	11/30/20	TG	71	Open Field	7	TOTAL DISTANCE (cm)	1138.65	TOTAL DISTANCE (cm), 7
8	L1913-2_8	MANB/NACHBDUM	MANB	JR033290	Manaus	F	L1913-2	WDS0801	9/20/20	null	11/30/20	TG	71	Open Field	7	HORIZONTAL ACTIVITY COUNT	1220	HORIZONTAL ACTIVITY COUNT, 7
8	L1913-2_8	MANB/NACHBDUM	MANB	JR033290	Manaus	F	L1913-2	WDS0801	9/20/20	null	11/30/20	TG	71	Open Field	7	REST TIME (s)	120.72	REST TIME (s), 7
8	L1913-2_8	MANB/NACHBDUM	MANB	JR033290	Manaus	F	L1913-2	WDS0801	9/20/20	null	11/30/20	TG	71	Open Field	7	REST EPISODE COUNT	55	REST EPISODE COUNT, 7
8	L1913-2_8	MANB/NACHBDUM	MANB	JR033290	Manaus	F	L1913-2	WDS0801	9/20/20	null	11/30/20	TG	71	Open Field	7	MOVEMENT TIME (s)	179.28	MOVEMENT TIME (s), 7
8	L1913-2_8	MANB/NACHBDUM	MANB	JR033290	Manaus	F	L1913-2	WDS0801	9/20/20	null	11/30/20	TG	71	Open Field	7	MOVEMENT EPISODE COUNT	55	MOVEMENT EPISODE COUNT, 7
8	L1913-2_8	MANB/NACHBDUM	MANB	JR033290	Manaus	F	L1913-2	WDS0801	9/20/20	null	11/30/20	TG	71	Open Field	7	STEREOTYPY TIME (s)	15.77	STEREOTYPY TIME (s), 7
8	L1913-2_8	MANB/NACHBDUM	MANB	JR033290	Manaus	F	L1913-2	WDS0801	9/20/20	null	11/30/20	TG	71	Open Field	7	STEREOTYPIC EPISODE COUNT	31	STEREOTYPIC EPISODE COUNT, 7
8	L1913-2_8	MANB/NACHBDUM	MANB	JR033290	Manaus	F	L1913-2	WDS0801	9/20/20	null	11/30/20	TG	71	Open Field	7	STEREOTYPIC ACTIVITY COUNT	98	STEREOTYPIC ACTIVITY COUNT, 7
8	L1913-2_8	MANB/NACHBDUM	MANB	JR033290	Manaus	F	L1913-2	WDS0801	9/20/20	null	11/30/20	TG	71	Open Field	7	STEREOTYPIC EPISODE ACTIVITY COUNT	441	STEREOTYPIC EPISODE ACTIVITY COUNT, 7
8	L1913-2_8	MANB/NACHBDUM	MANB	JR033290	Manaus	F	L1913-2	WDS0801	9/20/20	null	11/30/20	TG	71	Open Field	7	VERTICAL EPISODE COUNT	25	VERTICAL EPISODE COUNT, 7
8	L1913-2_8	MANB/NACHBDUM	MANB	JR033290	Manaus	F	L1913-2	WDS0801	9/20/20	null	11/30/20	TG	71	Open Field	7	VERTICAL ACTIVITY COUNT	43	VERTICAL ACTIVITY COUNT, 7
8	L1913-2_8	MANB/NACHBDUM	MANB	JR033290	Manaus	F	L1913-2	WDS0801	9/20/20	null	11/30/20	TG	71	Open Field	7	VERTICAL ACTIVITY TIME (s)	14.57	VERTICAL ACTIVITY TIME (s), 7
8	L1913-2_8	MANB/NACHBDUM	MANB	JR033290	Manaus	F	L1913-2	WDS0801	9/20/20	null	11/30/20	TG	71	Open Field	7	LEFT FRONT TIME LEGACY (s)	49.42	LEFT FRONT TIME LEGACY (s), 7
8	L1913-2_8	MANB/NACHBDUM	MANB	JR033290	Manaus	F	L1913-2	WDS0801	9/20/20	null	11/30/20	TG	71	Open Field	7	RIGHT FRONT TIME LEGACY (s)	7.94	RIGHT FRONT TIME LEGACY (s), 7
8	L1913-2_8	MANB/NACHBDUM	MANB	JR033290	Manaus	F	L1913-2	WDS0801	9/20/20	null	11/30/20	TG	71	Open Field	7	LEFT REAR TIME LEGACY (s)	64.5	LEFT REAR TIME LEGACY (s), 7
8	L1913-2_8	MANB/NACHBDUM	MANB	JR033290	Manaus	F	L1913-2	WDS0801	9/20/20	null	11/30/20	TG	71	Open Field	7	RIGHT REAR TIME LEGACY (s)	11.11	RIGHT REAR TIME LEGACY (s), 7
8	L1913-2_8	MANB/NACHBDUM	MANB	JR033290	Manaus	F	L1913-2	WDS0801	9/20/20	null	11/30/20	TG	71	Open Field	7	CLOCKWISE REVOLUTIONS	3	CLOCKWISE REVOLUTIONS, 7
8	L1913-2_8	MANB/NACHBDUM	MANB	JR033290	Manaus	F	L1913-2	WDS0801	9/20/20	null	11/30/20	TG	71	Open Field	7	COUNTER CLOCKWISE REVOLUTIONS	4	COUNTER CLOCKWISE REVOLUTIONS, 7
8	L1913-2_8	MANB/NACHBDUM	MANB	JR033290	Manaus	F	L1913-2	WDS0801	9/20/20	null	11/30/20	TG	71	Open Field	7	MARGIN TIME LEGACY (s)	273.01	MARGIN TIME LEGACY (s), 7
8	L1913-2_8	MANB/NACHBDUM	MANB	JR033290	Manaus	F	L1913-2	WDS0801	9/20/20	null	11/30/20	TG	71	Open Field	7	MARGIN DISTANCE LEGACY (cm)	830.87	MARGIN DISTANCE LEGACY (cm), 7
8	L1913-2_8	MANB/NACHBDUM	MANB	JR033290	Manaus	F	L1913-2	WDS0801	9/20/20	null	11/30/20	TG	71	Open Field	7	CENTER TIME LEGACY (s)	26.99	CENTER TIME LEGACY (s), 7
8	L1913-2_8	MANB/NACHBDUM	MANB	JR033290	Manaus	F	L1913-2	WDS0801	9/20/20	null	11/30/20	TG	71	Open Field	7	CENTER DISTANCE LEGACY (cm)	307.78	CENTER DISTANCE LEGACY (cm), 7
8	L1913-2_8	MANB/NACHBDUM	MANB	JR033290	Manaus	F	L1913-2	WDS0801	9/20/20	null	11/30/20	TG	71	Open Field	7	TOTAL DISTANCE X AXIS (cm)	274	TOTAL DISTANCE X AXIS (cm), 7
8	L1913-2_8	MANB/NACHBDUM	MANB	JR033290	Manaus	F	L1913-2	WDS0801	9/20/20	null	11/30/20	TG	71	Open Field	7	TOTAL DISTANCE Y AXIS (cm)	486.09	TOTAL DISTANCE Y AXIS (cm), 7
8	L1913-2_8	MANB/NACHBDUM	MANB	JR033290	Manaus	F	L1913-2	WDS0801	9/20/20	null	11/30/20	TG	71	Open Field	7	AMBULATORY ACTIVITY COUNT	1122	AMBULATORY ACTIVITY COUNT, 7
8	L1913-2_8	MANB/NACHBDUM	MANB	JR033290	Manaus	F	L1913-2	WDS0801	9/20/20	null	11/30/20	TG	71	Open Field	7	AMBULATORY TIME (s)	24.18	AMBULATORY TIME (s), 7
8	L1913-2_8	MANB/NACHBDUM	MANB	JR033290	Manaus	F	L1913-2	WDS0801	9/20/20	null	11/30/20	TG	71	Open Field	7	AMBULATORY EPISODE COUNT	4	AMBULATORY EPISODE COUNT, 7
8	L1913-2_8	MANB/NACHBDUM	MANB	JR033290	Manaus	F	L1913-2	WDS0801	9/20/20	null	11/30/20	TG	71	Open Field	7	FRACTION TIME MOVING	0.5976	FRACTION TIME MOVING, 7
8	L1913-2_8	MANB/NACHBDUM	MANB	JR033290	Manaus	F	L1913-2	WDS0801	9/20/20	null	11/30/20	TG	71	Open Field	7	FRACTION TIME RESTING	0.4024	FRACTION TIME RESTING, 7
8	L1913-2_8	MANB/NACHBDUM	MANB	JR033290	Manaus	F	L1913-2	WDS0801	9/20/20	null	11/30/20	TG	71	Open Field	7	FRACTION TIME VERTICAL	0.04856667	FRACTION TIME VERTICAL, 7
8	L1913-2_8	MANB/NACHBDUM	MANB	JR033290	Manaus	F	L1913-2	WDS0801	9/20/20	null	11/30/20	TG	71	Open Field	7	FRACTION TIME CENTER	0.08996667	FRACTION TIME CENTER, 7
8	L1913-2_8	MANB/NACHBDUM	MANB	JR033290	Manaus	F	L1913-2	WDS0801	9/20/20	null	11/30/20	TG	71	Open Field	7	FRACTION TIME MARGINS	0.9100333	FRACTION TIME MARGINS, 7
8	L1913-2_8	MANB/NACHBDUM	MANB	JR033290	Manaus	F	L1913-2	WDS0801	9/20/20	null	11/30/20	TG	71	Open Field	7	FRACTION TIME AMBULATORY	0.0806	FRACTION TIME AMBULATORY, 7
8	L1913-2_8	MANB/NACHBDUM	MANB	JR033290	Manaus	F	L1913-2	WDS0801	9/20/20	null	11/30/20	TG	71	Open Field	8	TOTAL DISTANCE (cm)	1573.27	TOTAL DISTANCE (cm), 8
8	L1913-2_8	MANB/NACHBDUM	MANB	JR033290	Manaus	F	L1913-2	WDS0801	9/20/20	null	11/30/20	TG	71	Open Field	8	HORIZONTAL ACTIVITY COUNT	1386	HORIZONTAL ACTIVITY COUNT, 8
8	L1913-2_8	MANB/NACHBDUM	MANB	JR033290	Manaus	F	L1913-2	WDS0801	9/20/20	null	11/30/20	TG	71	Open Field	8	REST TIME (s)	101.71	REST TIME (s), 8
8	L1913-2_8	MANB/NACHBDUM	MANB	JR033290	Manaus	F	L1913-2	WDS0801	9/20/20	null	11/30/20	TG	71	Open Field	8	REST EPISODE COUNT	55	REST EPISODE COUNT, 8
8	L1913-2_8	MANB/NACHBDUM	MANB	JR033290	Manaus	F	L1913-2	WDS0801	9/20/20	null	11/30/20	TG	71	Open Field	8	MOVEMENT TIME (s)	198.29	MOVEMENT TIME (s), 8
8	L1913-2_8	MANB/NACHBDUM	MANB	JR033290	Manaus	F	L1913-2	WDS0801	9/20/20	null	11/30/20	TG	71	Open Field	8	MOVEMENT EPISODE COUNT	56	MOVEMENT EPISODE COUNT, 8
8	L1913-2_8	MANB/NACHBDUM	MANB	JR033290	Manaus	F	L1913-2	WDS0801	9/20/20	null	11/30/20	TG	71	Open Field	8	STEREOTYPY TIME (s)	5.26	STEREOTYPY TIME (s), 8
8	L1913-2_8	MANB/NACHBDUM	MANB	JR033290	Manaus	F	L1913-2	WDS0801	9/20/20	null	11/30/20	TG	71	Open Field	8	STEREOTYPIC EPISODE COUNT	16	STEREOTYPIC EPISODE COUNT, 8
8	L1913-2_8	MANB/NACHBDUM	MANB	JR033290	Manaus	F	L1913-2	WDS0801	9/20/20	null	11/30/20	TG	71	Open Field	8	STEREOTYPIC ACTIVITY COUNT	41	STEREOTYPIC ACTIVITY COUNT, 8
8	L1913-2_8	MANB/NACHBDUM	MANB	JR033290	Manaus	F	L1913-2	WDS0801	9/20/20	null	11/30/20	TG	71	Open Field	8	STEREOTYPIC EPISODE ACTIVITY COUNT	351	STEREOTYPIC EPISODE ACTIVITY COUNT, 8
8	L1913-2_8	MANB/NACHBDUM	MANB	JR033290	Manaus	F	L1913-2	WDS0801	9/20/20	null	11/30/20	TG	71	Open Field	8	VERTICAL EPISODE COUNT	25	VERTICAL EPISODE COUNT, 8
8	L1913-2_8	MANB/NACHBDUM	MANB	JR033290	Manaus	F	L1913-2	WDS0801	9/20/20	null	11/30/20	TG	71	Open Field	8	VERTICAL ACTIVITY COUNT	35	VERTICAL ACTIVITY COUNT, 8
8	L1913-2_8	MANB/NACHBDUM	MANB	JR033290	Manaus	F	L1913-2	WDS0801	9/20/20	null	11/30/20	TG	71	Open Field	8	VERTICAL ACTIVITY TIME (s)	8.88	VERTICAL ACTIVITY TIME (s), 8
8	L1913-2_8	MANB/NACHBDUM	MANB	JR033290	Manaus	F	L1913-2	WDS0801	9/20/20	null	11/30/20	TG	71	Open Field	8	LEFT FRONT TIME LEGACY (s)	35.9	LEFT FRONT TIME LEGACY (s), 8
8	L1913-2_8	MANB/NACHBDUM	MANB	JR033290	Manaus	F	L1913-2	WDS0801	9/20/20	null	11/30/20	TG	71	Open Field	8	RIGHT FRONT TIME LEGACY (s)	13.42	RIGHT FRONT TIME LEGACY (s), 8
8	L1913-2_8	MANB/NACHBDUM	MANB	JR033290	Manaus	F	L1913-2	WDS0801	9/20/20	null	11/30/20	TG	71	Open Field	8	LEFT REAR TIME LEGACY (s)	46.31	LEFT REAR TIME LEGACY (s), 8
8	L1913-2_8	MANB/NACHBDUM	MANB	JR033290	Manaus	F	L1913-2	WDS0801	9/20/20	null	11/30/20	TG	71	Open Field	8	RIGHT REAR TIME LEGACY (s)	38.27	RIGHT REAR TIME LEGACY (s), 8
8	L1913-2_8	MANB/NACHBDUM	MANB	JR033290	Manaus	F	L1913-2	WDS0801	9/20/20	null	11/30/20	TG	71	Open Field	8	CLOCKWISE REVOLUTIONS	8	CLOCKWISE REVOLUTIONS, 8
8	L1913-2_8	MANB/NACHBDUM	MANB	JR033290	Manaus	F	L1913-2	WDS0801	9/20/20	null	11/30/20	TG	71	Open Field	8	COUNTER CLOCKWISE REVOLUTIONS	4	COUNTER CLOCKWISE REVOLUTIONS, 8
8	L1913-2_8	MANB/NACHBDUM	MANB	JR033290	Manaus	F	L1913-2	WDS0801	9/20/20	null	11/30/20	TG	71	Open Field	8	MARGIN TIME LEGACY (s)	276.94	MARGIN TIME LEGACY (s), 8
8	L1913-2_8	MANB/NACHBDUM	MANB	JR033290	Manaus	F	L1913-2	WDS0801	9/20/20	null	11/30/20	TG	71	Open Field	8	MARGIN DISTANCE LEGACY (cm)	1281.95	MARGIN DISTANCE LEGACY (cm), 8
8	L1913-2_8	MANB/NACHBDUM	MANB	JR033290	Manaus	F	L1913-2	WDS0801	9/20/20	null	11/30/20	TG	71	Open Field	8	CENTER TIME LEGACY (s)	23.06	CENTER TIME LEGACY (s), 8
8	L1913-2_8	MANB/NACHBDUM	MANB	JR033290	Manaus	F	L1913-2	WDS0801	9/20/20	null	11/30/20	TG	71	Open Field	8	CENTER DISTANCE LEGACY (cm)	291.32	CENTER DISTANCE LEGACY (cm), 8
8	L1913-2_8	MANB/NACHBDUM	MANB	JR033290	Manaus	F	L1913-2	WDS0801	9/20/20	null	11/30/20	TG	71	Open Field	8	TOTAL DISTANCE X AXIS (cm)	450.85	TOTAL DISTANCE X AXIS (cm), 8
8	L1913-2_8	MANB/NACHBDUM	MANB	JR033290	Manaus	F	L1913-2	WDS0801	9/20/20	null	11/30/20	TG	71	Open Field	8	TOTAL DISTANCE Y AXIS (cm)	648.02	TOTAL DISTANCE Y AXIS (cm), 8
8	L1913-2_8	MANB/NACHBDUM	MANB	JR033290	Manaus	F	L1913-2	WDS0801	9/20/20	null	11/30/20	TG	71	Open Field	8	AMBULATORY ACTIVITY COUNT	1345	AMBULATORY ACTIVITY COUNT, 8
8	L1913-2_8	MANB/NACHBDUM	MANB	JR033290	Manaus	F	L1913-2	WDS0801	9/20/20	null	11/30/20	TG	71	Open Field	8	AMBULATORY TIME (s)	33.35	AMBULATORY TIME (s), 8
8	L1913-2_8	MANB/NACHBDUM	MANB	JR033290	Manaus	F	L1913-2	WDS0801	9/20/20	null	11/30/20	TG	71	Open Field	8	AMBULATORY EPISODE COUNT	2	AMBULATORY EPISODE COUNT, 8
8	L1913-2_8	MANB/NACHBDUM	MANB	JR033290	Manaus	F	L1913-2	WDS0801	9/20/20	null	11/30/20	TG	71	Open Field	8	FRACTION TIME MOVING	0.6609667	FRACTION TIME MOVING, 8
8	L1913-2_8	MANB/NACHBDUM	MANB	JR033290	Manaus	F	L1913-2	WDS0801	9/20/20	null	11/30/20	TG	71	Open Field	8	FRACTION TIME RESTING	0.3390333	FRACTION TIME RESTING, 8
8	L1913-2_8	MANB/NACHBDUM	MANB	JR033290	Manaus	F	L1913-2	WDS0801	9/20/20	null	11/30/20	TG	71	Open Field	8	FRACTION TIME VERTICAL	0.0296	FRACTION TIME VERTICAL, 8
8	L1913-2_8	MANB/NACHBDUM	MANB	JR033290	Manaus	F	L1913-2	WDS0801	9/20/20	null	11/30/20	TG	71	Open Field	8	FRACTION TIME CENTER	0.07686667	FRACTION TIME CENTER, 8
8	L1913-2_8	MANB/NACHBDUM	MANB	JR033290	Manaus	F	L1913-2	WDS0801	9/20/20	null	11/30/20	TG	71	Open Field	8	FRACTION TIME MARGINS	0.9231333	FRACTION TIME MARGINS, 8
8	L1913-2_8	MANB/NACHBDUM	MANB	JR033290	Manaus	F	L1913-2	WDS0801	9/20/20	null	11/30/20	TG	71	Open Field	8	FRACTION TIME AMBULATORY	0.1111667	FRACTION TIME AMBULATORY, 8
8	L1913-2_8	MANB/NACHBDUM	MANB	JR033290	Manaus	F	L1913-2	WDS0801	9/20/20	null	11/30/20	TG	71	Open Field	9	TOTAL DISTANCE (cm)	1151.86	TOTAL DISTANCE (cm), 9
8	L1913-2_8	MANB/NACHBDUM	MANB	JR033290	Manaus	F	L1913-2	WDS0801	9/20/20	null	11/30/20	TG	71	Open Field	9	HORIZONTAL ACTIVITY COUNT	1197	HORIZONTAL ACTIVITY COUNT, 9
8	L1913-2_8	MANB/NACHBDUM	MANB	JR033290	Manaus	F	L1913-2	WDS0801	9/20/20	null	11/30/20	TG	71	Open Field	9	REST TIME (s)	117.22	REST TIME (s), 9
8	L1913-2_8	MANB/NACHBDUM	MANB	JR033290	Manaus	F	L1913-2	WDS0801	9/20/20	null	11/30/20	TG	71	Open Field	9	REST EPISODE COUNT	57	REST EPISODE COUNT, 9
8	L1913-2_8	MANB/NACHBDUM	MANB	JR033290	Manaus	F	L1913-2	WDS0801	9/20/20	null	11/30/20	TG	71	Open Field	9	MOVEMENT TIME (s)	182.78	MOVEMENT TIME (s), 9
8	L1913-2_8	MANB/NACHBDUM	MANB	JR033290	Manaus	F	L1913-2	WDS0801	9/20/20	null	11/30/20	TG	71	Open Field	9	MOVEMENT EPISODE COUNT	58	MOVEMENT EPISODE COUNT, 9
8	L1913-2_8	MANB/NACHBDUM	MANB	JR033290	Manaus	F	L1913-2	WDS0801	9/20/20	null	11/30/20	TG	71	Open Field	9	STEREOTYPY TIME (s)	8.96	STEREOTYPY TIME (s), 9
8	L1913-2_8	MANB/NACHBDUM	MANB	JR033290	Manaus	F	L1913-2	WDS0801	9/20/20	null	11/30/20	TG	71	Open Field	9	STEREOTYPIC EPISODE COUNT	20	STEREOTYPIC EPISODE COUNT, 9
8	L1913-2_8	MANB/NACHBDUM	MANB	JR033290	Manaus	F	L1913-2	WDS0801	9/20/20	null	11/30/20	TG	71	Open Field	9	STEREOTYPIC ACTIVITY COUNT	52	STEREOTYPIC ACTIVITY COUNT, 9
8	L1913-2_8	MANB/NACHBDUM	MANB	JR033290	Manaus	F	L1913-2	WDS0801	9/20/20	null	11/30/20	TG	71	Open Field	9	STEREOTYPIC EPISODE ACTIVITY COUNT	291	STEREOTYPIC EPISODE ACTIVITY COUNT, 9
8	L1913-2_8	MANB/NACHBDUM	MANB	JR033290	Manaus	F	L1913-2	WDS0801	9/20/20	null	11/30/20	TG	71	Open Field	9	VERTICAL EPISODE COUNT	25	VERTICAL EPISODE COUNT, 9
8	L1913-2_8	MANB/NACHBDUM	MANB	JR033290	Manaus	F	L1913-2	WDS0801	9/20/20	null	11/30/20	TG	71	Open Field	9	VERTICAL ACTIVITY COUNT	44	VERTICAL ACTIVITY COUNT, 9
8	L1913-2_8	MANB/NACHBDUM	MANB	JR033290	Manaus	F	L1913-2	WDS0801	9/20/20	null	11/30/20	TG	71	Open Field	9	VERTICAL ACTIVITY TIME (s)	12.09	VERTICAL ACTIVITY TIME (s), 9
8	L1913-2_8	MANB/NACHBDUM	MANB	JR033290	Manaus	F	L1913-2	WDS0801	9/20/20	null	11/30/20	TG	71	Open Field	9	LEFT FRONT TIME LEGACY (s)	38.28	LEFT FRONT TIME LEGACY (s), 9
8	L1913-2_8	MANB/NACHBDUM	MANB	JR033290	Manaus	F	L1913-2	WDS0801	9/20/20	null	11/30/20	TG	71	Open Field	9	RIGHT FRONT TIME LEGACY (s)	10.09	RIGHT FRONT TIME LEGACY (s), 9
8	L1913-2_8	MANB/NACHBDUM	MANB	JR033290	Manaus	F	L1913-2	WDS0801	9/20/20	null	11/30/20	TG	71	Open Field	9	LEFT REAR TIME LEGACY (s)	53.68	LEFT REAR TIME LEGACY (s), 9
8	L1913-2_8	MANB/NACHBDUM	MANB	JR033290	Manaus	F	L1913-2	WDS0801	9/20/20	null	11/30/20	TG	71	Open Field	9	RIGHT REAR TIME LEGACY (s)	18.28	RIGHT REAR TIME LEGACY (s), 9
8	L1913-2_8	MANB/NACHBDUM	MANB	JR033290	Manaus	F	L1913-2	WDS0801	9/20/20	null	11/30/20	TG	71	Open Field	9	CLOCKWISE REVOLUTIONS	5	CLOCKWISE REVOLUTIONS, 9
8	L1913-2_8	MANB/NACHBDUM	MANB	JR033290	Manaus	F	L1913-2	WDS0801	9/20/20	null	11/30/20	TG	71	Open Field	9	COUNTER CLOCKWISE REVOLUTIONS	3	COUNTER CLOCKWISE REVOLUTIONS, 9
8	L1913-2_8	MANB/NACHBDUM	MANB	JR033290	Manaus	F	L1913-2	WDS0801	9/20/20	null	11/30/20	TG	71	Open Field	9	MARGIN TIME LEGACY (s)	280.58	MARGIN TIME LEGACY (s), 9
8	L1913-2_8	MANB/NACHBDUM	MANB	JR033290	Manaus	F	L1913-2	WDS0801	9/20/20	null	11/30/20	TG	71	Open Field	9	MARGIN DISTANCE LEGACY (cm)	968.68	MARGIN DISTANCE LEGACY (cm), 9
8	L1913-2_8	MANB/NACHBDUM	MANB	JR033290	Manaus	F	L1913-2	WDS0801	9/20/20	null	11/30/20	TG	71	Open Field	9	CENTER TIME LEGACY (s)	19.42	CENTER TIME LEGACY (s), 9
8	L1913-2_8	MANB/NACHBDUM	MANB	JR033290	Manaus	F	L1913-2	WDS0801	9/20/20	null	11/30/20	TG	71	Open Field	9	CENTER DISTANCE LEGACY (cm)	183.18	CENTER DISTANCE LEGACY (cm), 9
8	L1913-2_8	MANB/NACHBDUM	MANB	JR033290	Manaus	F	L1913-2	WDS0801	9/20/20	null	11/30/20	TG	71	Open Field	9	TOTAL DISTANCE X AXIS (cm)	313.37	TOTAL DISTANCE X AXIS (cm), 9
8	L1913-2_8	MANB/NACHBDUM	MANB	JR033290	Manaus	F	L1913-2	WDS0801	9/20/20	null	11/30/20	TG	71	Open Field	9	TOTAL DISTANCE Y AXIS (cm)	446.72	TOTAL DISTANCE Y AXIS (cm), 9
8	L1913-2_8	MANB/NACHBDUM	MANB	JR033290	Manaus	F	L1913-2	WDS0801	9/20/20	null	11/30/20	TG	71	Open Field	9	AMBULATORY ACTIVITY COUNT	1145	AMBULATORY ACTIVITY COUNT, 9
8	L1913-2_8	MANB/NACHBDUM	MANB	JR033290	Manaus	F	L1913-2	WDS0801	9/20/20	null	11/30/20	TG	71	Open Field	9	AMBULATORY TIME (s)	23.89	AMBULATORY TIME (s), 9
8	L1913-2_8	MANB/NACHBDUM	MANB	JR033290	Manaus	F	L1913-2	WDS0801	9/20/20	null	11/30/20	TG	71	Open Field	9	AMBULATORY EPISODE COUNT	3	AMBULATORY EPISODE COUNT, 9
8	L1913-2_8	MANB/NACHBDUM	MANB	JR033290	Manaus	F	L1913-2	WDS0801	9/20/20	null	11/30/20	TG	71	Open Field	9	FRACTION TIME MOVING	0.6092667	FRACTION TIME MOVING, 9
8	L1913-2_8	MANB/NACHBDUM	MANB	JR033290	Manaus	F	L1913-2	WDS0801	9/20/20	null	11/30/20	TG	71	Open Field	9	FRACTION TIME RESTING	0.3907333	FRACTION TIME RESTING, 9
8	L1913-2_8	MANB/NACHBDUM	MANB	JR033290	Manaus	F	L1913-2	WDS0801	9/20/20	null	11/30/20	TG	71	Open Field	9	FRACTION TIME VERTICAL	0.0403	FRACTION TIME VERTICAL, 9
8	L1913-2_8	MANB/NACHBDUM	MANB	JR033290	Manaus	F	L1913-2	WDS0801	9/20/20	null	11/30/20	TG	71	Open Field	9	FRACTION TIME CENTER	0.06473333	FRACTION TIME CENTER, 9
8	L1913-2_8	MANB/NACHBDUM	MANB	JR033290	Manaus	F	L1913-2	WDS0801	9/20/20	null	11/30/20	TG	71	Open Field	9	FRACTION TIME MARGINS	0.9352667	FRACTION TIME MARGINS, 9
8	L1913-2_8	MANB/NACHBDUM	MANB	JR033290	Manaus	F	L1913-2	WDS0801	9/20/20	null	11/30/20	TG	71	Open Field	9	FRACTION TIME AMBULATORY	0.07963333	FRACTION TIME AMBULATORY, 9
8	L1913-2_8	MANB/NACHBDUM	MANB	JR033290	Manaus	F	L1913-2	WDS0801	9/20/20	null	11/30/20	TG	71	Open Field	10	TOTAL DISTANCE (cm)	1029.72	TOTAL DISTANCE (cm), 10
8	L1913-2_8	MANB/NACHBDUM	MANB	JR033290	Manaus	F	L1913-2	WDS0801	9/20/20	null	11/30/20	TG	71	Open Field	10	HORIZONTAL ACTIVITY COUNT	1035	HORIZONTAL ACTIVITY COUNT, 10
8	L1913-2_8	MANB/NACHBDUM	MANB	JR033290	Manaus	F	L1913-2	WDS0801	9/20/20	null	11/30/20	TG	71	Open Field	10	REST TIME (s)	131.91	REST TIME (s), 10
8	L1913-2_8	MANB/NACHBDUM	MANB	JR033290	Manaus	F	L1913-2	WDS0801	9/20/20	null	11/30/20	TG	71	Open Field	10	REST EPISODE COUNT	62	REST EPISODE COUNT, 10
8	L1913-2_8	MANB/NACHBDUM	MANB	JR033290	Manaus	F	L1913-2	WDS0801	9/20/20	null	11/30/20	TG	71	Open Field	10	MOVEMENT TIME (s)	168.09	MOVEMENT TIME (s), 10
8	L1913-2_8	MANB/NACHBDUM	MANB	JR033290	Manaus	F	L1913-2	WDS0801	9/20/20	null	11/30/20	TG	71	Open Field	10	MOVEMENT EPISODE COUNT	63	MOVEMENT EPISODE COUNT, 10
8	L1913-2_8	MANB/NACHBDUM	MANB	JR033290	Manaus	F	L1913-2	WDS0801	9/20/20	null	11/30/20	TG	71	Open Field	10	STEREOTYPY TIME (s)	10.45	STEREOTYPY TIME (s), 10
8	L1913-2_8	MANB/NACHBDUM	MANB	JR033290	Manaus	F	L1913-2	WDS0801	9/20/20	null	11/30/20	TG	71	Open Field	10	STEREOTYPIC EPISODE COUNT	25	STEREOTYPIC EPISODE COUNT, 10
8	L1913-2_8	MANB/NACHBDUM	MANB	JR033290	Manaus	F	L1913-2	WDS0801	9/20/20	null	11/30/20	TG	71	Open Field	10	STEREOTYPIC ACTIVITY COUNT	56	STEREOTYPIC ACTIVITY COUNT, 10
8	L1913-2_8	MANB/NACHBDUM	MANB	JR033290	Manaus	F	L1913-2	WDS0801	9/20/20	null	11/30/20	TG	71	Open Field	10	STEREOTYPIC EPISODE ACTIVITY COUNT	320	STEREOTYPIC EPISODE ACTIVITY COUNT, 10
8	L1913-2_8	MANB/NACHBDUM	MANB	JR033290	Manaus	F	L1913-2	WDS0801	9/20/20	null	11/30/20	TG	71	Open Field	10	VERTICAL EPISODE COUNT	20	VERTICAL EPISODE COUNT, 10
8	L1913-2_8	MANB/NACHBDUM	MANB	JR033290	Manaus	F	L1913-2	WDS0801	9/20/20	null	11/30/20	TG	71	Open Field	10	VERTICAL ACTIVITY COUNT	33	VERTICAL ACTIVITY COUNT, 10
8	L1913-2_8	MANB/NACHBDUM	MANB	JR033290	Manaus	F	L1913-2	WDS0801	9/20/20	null	11/30/20	TG	71	Open Field	10	VERTICAL ACTIVITY TIME (s)	8.73	VERTICAL ACTIVITY TIME (s), 10
8	L1913-2_8	MANB/NACHBDUM	MANB	JR033290	Manaus	F	L1913-2	WDS0801	9/20/20	null	11/30/20	TG	71	Open Field	10	LEFT FRONT TIME LEGACY (s)	46.65	LEFT FRONT TIME LEGACY (s), 10
8	L1913-2_8	MANB/NACHBDUM	MANB	JR033290	Manaus	F	L1913-2	WDS0801	9/20/20	null	11/30/20	TG	71	Open Field	10	RIGHT FRONT TIME LEGACY (s)	6.76	RIGHT FRONT TIME LEGACY (s), 10
8	L1913-2_8	MANB/NACHBDUM	MANB	JR033290	Manaus	F	L1913-2	WDS0801	9/20/20	null	11/30/20	TG	71	Open Field	10	LEFT REAR TIME LEGACY (s)	71.9	LEFT REAR TIME LEGACY (s), 10
8	L1913-2_8	MANB/NACHBDUM	MANB	JR033290	Manaus	F	L1913-2	WDS0801	9/20/20	null	11/30/20	TG	71	Open Field	10	RIGHT REAR TIME LEGACY (s)	79.5	RIGHT REAR TIME LEGACY (s), 10
8	L1913-2_8	MANB/NACHBDUM	MANB	JR033290	Manaus	F	L1913-2	WDS0801	9/20/20	null	11/30/20	TG	71	Open Field	10	CLOCKWISE REVOLUTIONS	3	CLOCKWISE REVOLUTIONS, 10
8	L1913-2_8	MANB/NACHBDUM	MANB	JR033290	Manaus	F	L1913-2	WDS0801	9/20/20	null	11/30/20	TG	71	Open Field	10	COUNTER CLOCKWISE REVOLUTIONS	4	COUNTER CLOCKWISE REVOLUTIONS, 10
8	L1913-2_8	MANB/NACHBDUM	MANB	JR033290	Manaus	F	L1913-2	WDS0801	9/20/20	null	11/30/20	TG	71	Open Field	10	MARGIN TIME LEGACY (s)	294.51	MARGIN TIME LEGACY (s), 10
8	L1913-2_8	MANB/NACHBDUM	MANB	JR033290	Manaus	F	L1913-2	WDS0801	9/20/20	null	11/30/20	TG	71	Open Field	10	MARGIN DISTANCE LEGACY (cm)	917.22	MARGIN DISTANCE LEGACY (cm), 10
8	L1913-2_8	MANB/NACHBDUM	MANB	JR033290	Manaus	F	L1913-2	WDS0801	9/20/20	null	11/30/20	TG	71	Open Field	10	CENTER TIME LEGACY (s)	5.49	CENTER TIME LEGACY (s), 10
8	L1913-2_8	MANB/NACHBDUM	MANB	JR033290	Manaus	F	L1913-2	WDS0801	9/20/20	null	11/30/20	TG	71	Open Field	10	CENTER DISTANCE LEGACY (cm)	112.5	CENTER DISTANCE LEGACY (cm), 10
8	L1913-2_8	MANB/NACHBDUM	MANB	JR033290	Manaus	F	L1913-2	WDS0801	9/20/20	null	11/30/20	TG	71	Open Field	10	TOTAL DISTANCE X AXIS (cm)	335.28	TOTAL DISTANCE X AXIS (cm), 10
8	L1913-2_8	MANB/NACHBDUM	MANB	JR033290	Manaus	F	L1913-2	WDS0801	9/20/20	null	11/30/20	TG	71	Open Field	10	TOTAL DISTANCE Y AXIS (cm)	380.05	TOTAL DISTANCE Y AXIS (cm), 10
8	L1913-2_8	MANB/NACHBDUM	MANB	JR033290	Manaus	F	L1913-2	WDS0801	9/20/20	null	11/30/20	TG	71	Open Field	10	AMBULATORY ACTIVITY COUNT	979	AMBULATORY ACTIVITY COUNT, 10
8	L1913-2_8	MANB/NACHBDUM	MANB	JR033290	Manaus	F	L1913-2	WDS0801	9/20/20	null	11/30/20	TG	71	Open Field	10	AMBULATORY TIME (s)	24.04	AMBULATORY TIME (s), 10
8	L1913-2_8	MANB/NACHBDUM	MANB	JR033290	Manaus	F	L1913-2	WDS0801	9/20/20	null	11/30/20	TG	71	Open Field	10	AMBULATORY EPISODE COUNT	3	AMBULATORY EPISODE COUNT, 10
8	L1913-2_8	MANB/NACHBDUM	MANB	JR033290	Manaus	F	L1913-2	WDS0801	9/20/20	null	11/30/20	TG	71	Open Field	10	FRACTION TIME MOVING	0.5603	FRACTION TIME MOVING, 10
8	L1913-2_8	MANB/NACHBDUM	MANB	JR033290	Manaus	F	L1913-2	WDS0801	9/20/20	null	11/30/20	TG	71	Open Field	10	FRACTION TIME RESTING	0.4397	FRACTION TIME RESTING, 10
8	L1913-2_8	MANB/NACHBDUM	MANB	JR033290	Manaus	F	L1913-2	WDS0801	9/20/20	null	11/30/20	TG	71	Open Field	10	FRACTION TIME VERTICAL	0.0291	FRACTION TIME VERTICAL, 10
8	L1913-2_8	MANB/NACHBDUM	MANB	JR033290	Manaus	F	L1913-2	WDS0801	9/20/20	null	11/30/20	TG	71	Open Field	10	FRACTION TIME CENTER	0.0183	FRACTION TIME CENTER, 10
8	L1913-2_8	MANB/NACHBDUM	MANB	JR033290	Manaus	F	L1913-2	WDS0801	9/20/20	null	11/30/20	TG	71	Open Field	10	FRACTION TIME MARGINS	0.9817	FRACTION TIME MARGINS, 10
8	L1913-2_8	MANB/NACHBDUM	MANB	JR033290	Manaus	F	L1913-2	WDS0801	9/20/20	null	11/30/20	TG	71	Open Field	10	FRACTION TIME AMBULATORY	0.08013333	FRACTION TIME AMBULATORY, 10
8	L1913-2_8	MANB/NACHBDUM	MANB	JR033290	Manaus	F	L1913-2	WDS0801	9/20/20	null	11/30/20	TG	71	Open Field	11	TOTAL DISTANCE (cm)	852.69	TOTAL DISTANCE (cm), 11
8	L1913-2_8	MANB/NACHBDUM	MANB	JR033290	Manaus	F	L1913-2	WDS0801	9/20/20	null	11/30/20	TG	71	Open Field	11	HORIZONTAL ACTIVITY COUNT	977	HORIZONTAL ACTIVITY COUNT, 11
8	L1913-2_8	MANB/NACHBDUM	MANB	JR033290	Manaus	F	L1913-2	WDS0801	9/20/20	null	11/30/20	TG	71	Open Field	11	REST TIME (s)	150.94	REST TIME (s), 11
8	L1913-2_8	MANB/NACHBDUM	MANB	JR033290	Manaus	F	L1913-2	WDS0801	9/20/20	null	11/30/20	TG	71	Open Field	11	REST EPISODE COUNT	67	REST EPISODE COUNT, 11
8	L1913-2_8	MANB/NACHBDUM	MANB	JR033290	Manaus	F	L1913-2	WDS0801	9/20/20	null	11/30/20	TG	71	Open Field	11	MOVEMENT TIME (s)	149.06	MOVEMENT TIME (s), 11
8	L1913-2_8	MANB/NACHBDUM	MANB	JR033290	Manaus	F	L1913-2	WDS0801	9/20/20	null	11/30/20	TG	71	Open Field	11	MOVEMENT EPISODE COUNT	67	MOVEMENT EPISODE COUNT, 11
8	L1913-2_8	MANB/NACHBDUM	MANB	JR033290	Manaus	F	L1913-2	WDS0801	9/20/20	null	11/30/20	TG	71	Open Field	11	STEREOTYPY TIME (s)	14.48	STEREOTYPY TIME (s), 11
8	L1913-2_8	MANB/NACHBDUM	MANB	JR033290	Manaus	F	L1913-2	WDS0801	9/20/20	null	11/30/20	TG	71	Open Field	11	STEREOTYPIC EPISODE COUNT	23	STEREOTYPIC EPISODE COUNT, 11
8	L1913-2_8	MANB/NACHBDUM	MANB	JR033290	Manaus	F	L1913-2	WDS0801	9/20/20	null	11/30/20	TG	71	Open Field	11	STEREOTYPIC ACTIVITY COUNT	74	STEREOTYPIC ACTIVITY COUNT, 11
8	L1913-2_8	MANB/NACHBDUM	MANB	JR033290	Manaus	F	L1913-2	WDS0801	9/20/20	null	11/30/20	TG	71	Open Field	11	STEREOTYPIC EPISODE ACTIVITY COUNT	301	STEREOTYPIC EPISODE ACTIVITY COUNT, 11
8	L1913-2_8	MANB/NACHBDUM	MANB	JR033290	Manaus	F	L1913-2	WDS0801	9/20/20	null	11/30/20	TG	71	Open Field	11	VERTICAL EPISODE COUNT	36	VERTICAL EPISODE COUNT, 11
8	L1913-2_8	MANB/NACHBDUM	MANB	JR033290	Manaus	F	L1913-2	WDS0801	9/20/20	null	11/30/20	TG	71	Open Field	11	VERTICAL ACTIVITY COUNT	73	VERTICAL ACTIVITY COUNT, 11
8	L1913-2_8	MANB/NACHBDUM	MANB	JR033290	Manaus	F	L1913-2	WDS0801	9/20/20	null	11/30/20	TG	71	Open Field	11	VERTICAL ACTIVITY TIME (s)	11.75	VERTICAL ACTIVITY TIME (s), 11
8	L1913-2_8	MANB/NACHBDUM	MANB	JR033290	Manaus	F	L1913-2	WDS0801	9/20/20	null	11/30/20	TG	71	Open Field	11	LEFT FRONT TIME LEGACY (s)	127.37	LEFT FRONT TIME LEGACY (s), 11
8	L1913-2_8	MANB/NACHBDUM	MANB	JR033290	Manaus	F	L1913-2	WDS0801	9/20/20	null	11/30/20	TG	71	Open Field	11	RIGHT FRONT TIME LEGACY (s)	14.77	RIGHT FRONT TIME LEGACY (s), 11
8	L1913-2_8	MANB/NACHBDUM	MANB	JR033290	Manaus	F	L1913-2	WDS0801	9/20/20	null	11/30/20	TG	71	Open Field	11	LEFT REAR TIME LEGACY (s)	14.31	LEFT REAR TIME LEGACY (s), 11
8	L1913-2_8	MANB/NACHBDUM	MANB	JR033290	Manaus	F	L1913-2	WDS0801	9/20/20	null	11/30/20	TG	71	Open Field	11	RIGHT REAR TIME LEGACY (s)	18.7	RIGHT REAR TIME LEGACY (s), 11
8	L1913-2_8	MANB/NACHBDUM	MANB	JR033290	Manaus	F	L1913-2	WDS0801	9/20/20	null	11/30/20	TG	71	Open Field	11	CLOCKWISE REVOLUTIONS	2	CLOCKWISE REVOLUTIONS, 11
8	L1913-2_8	MANB/NACHBDUM	MANB	JR033290	Manaus	F	L1913-2	WDS0801	9/20/20	null	11/30/20	TG	71	Open Field	11	COUNTER CLOCKWISE REVOLUTIONS	6	COUNTER CLOCKWISE REVOLUTIONS, 11
8	L1913-2_8	MANB/NACHBDUM	MANB	JR033290	Manaus	F	L1913-2	WDS0801	9/20/20	null	11/30/20	TG	71	Open Field	11	MARGIN TIME LEGACY (s)	290.55	MARGIN TIME LEGACY (s), 11
8	L1913-2_8	MANB/NACHBDUM	MANB	JR033290	Manaus	F	L1913-2	WDS0801	9/20/20	null	11/30/20	TG	71	Open Field	11	MARGIN DISTANCE LEGACY (cm)	736.28	MARGIN DISTANCE LEGACY (cm), 11
8	L1913-2_8	MANB/NACHBDUM	MANB	JR033290	Manaus	F	L1913-2	WDS0801	9/20/20	null	11/30/20	TG	71	Open Field	11	CENTER TIME LEGACY (s)	9.45	CENTER TIME LEGACY (s), 11
8	L1913-2_8	MANB/NACHBDUM	MANB	JR033290	Manaus	F	L1913-2	WDS0801	9/20/20	null	11/30/20	TG	71	Open Field	11	CENTER DISTANCE LEGACY (cm)	116.41	CENTER DISTANCE LEGACY (cm), 11
8	L1913-2_8	MANB/NACHBDUM	MANB	JR033290	Manaus	F	L1913-2	WDS0801	9/20/20	null	11/30/20	TG	71	Open Field	11	TOTAL DISTANCE X AXIS (cm)	277.18	TOTAL DISTANCE X AXIS (cm), 11
8	L1913-2_8	MANB/NACHBDUM	MANB	JR033290	Manaus	F	L1913-2	WDS0801	9/20/20	null	11/30/20	TG	71	Open Field	11	TOTAL DISTANCE Y AXIS (cm)	316.87	TOTAL DISTANCE Y AXIS (cm), 11
8	L1913-2_8	MANB/NACHBDUM	MANB	JR033290	Manaus	F	L1913-2	WDS0801	9/20/20	null	11/30/20	TG	71	Open Field	11	AMBULATORY ACTIVITY COUNT	903	AMBULATORY ACTIVITY COUNT, 11
8	L1913-2_8	MANB/NACHBDUM	MANB	JR033290	Manaus	F	L1913-2	WDS0801	9/20/20	null	11/30/20	TG	71	Open Field	11	AMBULATORY TIME (s)	21.51	AMBULATORY TIME (s), 11
8	L1913-2_8	MANB/NACHBDUM	MANB	JR033290	Manaus	F	L1913-2	WDS0801	9/20/20	null	11/30/20	TG	71	Open Field	11	AMBULATORY EPISODE COUNT	6	AMBULATORY EPISODE COUNT, 11
8	L1913-2_8	MANB/NACHBDUM	MANB	JR033290	Manaus	F	L1913-2	WDS0801	9/20/20	null	11/30/20	TG	71	Open Field	11	FRACTION TIME MOVING	0.4968667	FRACTION TIME MOVING, 11
8	L1913-2_8	MANB/NACHBDUM	MANB	JR033290	Manaus	F	L1913-2	WDS0801	9/20/20	null	11/30/20	TG	71	Open Field	11	FRACTION TIME RESTING	0.5031333	FRACTION TIME RESTING, 11
8	L1913-2_8	MANB/NACHBDUM	MANB	JR033290	Manaus	F	L1913-2	WDS0801	9/20/20	null	11/30/20	TG	71	Open Field	11	FRACTION TIME VERTICAL	0.03916667	FRACTION TIME VERTICAL, 11
8	L1913-2_8	MANB/NACHBDUM	MANB	JR033290	Manaus	F	L1913-2	WDS0801	9/20/20	null	11/30/20	TG	71	Open Field	11	FRACTION TIME CENTER	0.0315	FRACTION TIME CENTER, 11
8	L1913-2_8	MANB/NACHBDUM	MANB	JR033290	Manaus	F	L1913-2	WDS0801	9/20/20	null	11/30/20	TG	71	Open Field	11	FRACTION TIME MARGINS	0.9685	FRACTION TIME MARGINS, 11
8	L1913-2_8	MANB/NACHBDUM	MANB	JR033290	Manaus	F	L1913-2	WDS0801	9/20/20	null	11/30/20	TG	71	Open Field	11	FRACTION TIME AMBULATORY	0.0717	FRACTION TIME AMBULATORY, 11
8	L1913-2_8	MANB/NACHBDUM	MANB	JR033290	Manaus	F	L1913-2	WDS0801	9/20/20	null	11/30/20	TG	71	Open Field	12	TOTAL DISTANCE (cm)	881.4	TOTAL DISTANCE (cm), 12
8	L1913-2_8	MANB/NACHBDUM	MANB	JR033290	Manaus	F	L1913-2	WDS0801	9/20/20	null	11/30/20	TG	71	Open Field	12	HORIZONTAL ACTIVITY COUNT	883	HORIZONTAL ACTIVITY COUNT, 12
8	L1913-2_8	MANB/NACHBDUM	MANB	JR033290	Manaus	F	L1913-2	WDS0801	9/20/20	null	11/30/20	TG	71	Open Field	12	REST TIME (s)	143.66	REST TIME (s), 12
8	L1913-2_8	MANB/NACHBDUM	MANB	JR033290	Manaus	F	L1913-2	WDS0801	9/20/20	null	11/30/20	TG	71	Open Field	12	REST EPISODE COUNT	57	REST EPISODE COUNT, 12
8	L1913-2_8	MANB/NACHBDUM	MANB	JR033290	Manaus	F	L1913-2	WDS0801	9/20/20	null	11/30/20	TG	71	Open Field	12	MOVEMENT TIME (s)	156.34	MOVEMENT TIME (s), 12
8	L1913-2_8	MANB/NACHBDUM	MANB	JR033290	Manaus	F	L1913-2	WDS0801	9/20/20	null	11/30/20	TG	71	Open Field	12	MOVEMENT EPISODE COUNT	58	MOVEMENT EPISODE COUNT, 12
8	L1913-2_8	MANB/NACHBDUM	MANB	JR033290	Manaus	F	L1913-2	WDS0801	9/20/20	null	11/30/20	TG	71	Open Field	12	STEREOTYPY TIME (s)	13.01	STEREOTYPY TIME (s), 12
8	L1913-2_8	MANB/NACHBDUM	MANB	JR033290	Manaus	F	L1913-2	WDS0801	9/20/20	null	11/30/20	TG	71	Open Field	12	STEREOTYPIC EPISODE COUNT	26	STEREOTYPIC EPISODE COUNT, 12
8	L1913-2_8	MANB/NACHBDUM	MANB	JR033290	Manaus	F	L1913-2	WDS0801	9/20/20	null	11/30/20	TG	71	Open Field	12	STEREOTYPIC ACTIVITY COUNT	81	STEREOTYPIC ACTIVITY COUNT, 12
8	L1913-2_8	MANB/NACHBDUM	MANB	JR033290	Manaus	F	L1913-2	WDS0801	9/20/20	null	11/30/20	TG	71	Open Field	12	STEREOTYPIC EPISODE ACTIVITY COUNT	254	STEREOTYPIC EPISODE ACTIVITY COUNT, 12
8	L1913-2_8	MANB/NACHBDUM	MANB	JR033290	Manaus	F	L1913-2	WDS0801	9/20/20	null	11/30/20	TG	71	Open Field	12	VERTICAL EPISODE COUNT	11	VERTICAL EPISODE COUNT, 12
8	L1913-2_8	MANB/NACHBDUM	MANB	JR033290	Manaus	F	L1913-2	WDS0801	9/20/20	null	11/30/20	TG	71	Open Field	12	VERTICAL ACTIVITY COUNT	31	VERTICAL ACTIVITY COUNT, 12
8	L1913-2_8	MANB/NACHBDUM	MANB	JR033290	Manaus	F	L1913-2	WDS0801	9/20/20	null	11/30/20	TG	71	Open Field	12	VERTICAL ACTIVITY TIME (s)	8.14	VERTICAL ACTIVITY TIME (s), 12
8	L1913-2_8	MANB/NACHBDUM	MANB	JR033290	Manaus	F	L1913-2	WDS0801	9/20/20	null	11/30/20	TG	71	Open Field	12	LEFT FRONT TIME LEGACY (s)	33.27	LEFT FRONT TIME LEGACY (s), 12
8	L1913-2_8	MANB/NACHBDUM	MANB	JR033290	Manaus	F	L1913-2	WDS0801	9/20/20	null	11/30/20	TG	71	Open Field	12	RIGHT FRONT TIME LEGACY (s)	4.07	RIGHT FRONT TIME LEGACY (s), 12
8	L1913-2_8	MANB/NACHBDUM	MANB	JR033290	Manaus	F	L1913-2	WDS0801	9/20/20	null	11/30/20	TG	71	Open Field	12	LEFT REAR TIME LEGACY (s)	45.55	LEFT REAR TIME LEGACY (s), 12
8	L1913-2_8	MANB/NACHBDUM	MANB	JR033290	Manaus	F	L1913-2	WDS0801	9/20/20	null	11/30/20	TG	71	Open Field	12	RIGHT REAR TIME LEGACY (s)	100.23	RIGHT REAR TIME LEGACY (s), 12
8	L1913-2_8	MANB/NACHBDUM	MANB	JR033290	Manaus	F	L1913-2	WDS0801	9/20/20	null	11/30/20	TG	71	Open Field	12	CLOCKWISE REVOLUTIONS	2	CLOCKWISE REVOLUTIONS, 12
8	L1913-2_8	MANB/NACHBDUM	MANB	JR033290	Manaus	F	L1913-2	WDS0801	9/20/20	null	11/30/20	TG	71	Open Field	12	COUNTER CLOCKWISE REVOLUTIONS	3	COUNTER CLOCKWISE REVOLUTIONS, 12
8	L1913-2_8	MANB/NACHBDUM	MANB	JR033290	Manaus	F	L1913-2	WDS0801	9/20/20	null	11/30/20	TG	71	Open Field	12	MARGIN TIME LEGACY (s)	293.88	MARGIN TIME LEGACY (s), 12
8	L1913-2_8	MANB/NACHBDUM	MANB	JR033290	Manaus	F	L1913-2	WDS0801	9/20/20	null	11/30/20	TG	71	Open Field	12	MARGIN DISTANCE LEGACY (cm)	753.86	MARGIN DISTANCE LEGACY (cm), 12
8	L1913-2_8	MANB/NACHBDUM	MANB	JR033290	Manaus	F	L1913-2	WDS0801	9/20/20	null	11/30/20	TG	71	Open Field	12	CENTER TIME LEGACY (s)	6.12	CENTER TIME LEGACY (s), 12
8	L1913-2_8	MANB/NACHBDUM	MANB	JR033290	Manaus	F	L1913-2	WDS0801	9/20/20	null	11/30/20	TG	71	Open Field	12	CENTER DISTANCE LEGACY (cm)	127.54	CENTER DISTANCE LEGACY (cm), 12
8	L1913-2_8	MANB/NACHBDUM	MANB	JR033290	Manaus	F	L1913-2	WDS0801	9/20/20	null	11/30/20	TG	71	Open Field	12	TOTAL DISTANCE X AXIS (cm)	350.84	TOTAL DISTANCE X AXIS (cm), 12
8	L1913-2_8	MANB/NACHBDUM	MANB	JR033290	Manaus	F	L1913-2	WDS0801	9/20/20	null	11/30/20	TG	71	Open Field	12	TOTAL DISTANCE Y AXIS (cm)	296.86	TOTAL DISTANCE Y AXIS (cm), 12
8	L1913-2_8	MANB/NACHBDUM	MANB	JR033290	Manaus	F	L1913-2	WDS0801	9/20/20	null	11/30/20	TG	71	Open Field	12	AMBULATORY ACTIVITY COUNT	802	AMBULATORY ACTIVITY COUNT, 12
8	L1913-2_8	MANB/NACHBDUM	MANB	JR033290	Manaus	F	L1913-2	WDS0801	9/20/20	null	11/30/20	TG	71	Open Field	12	AMBULATORY TIME (s)	21.04	AMBULATORY TIME (s), 12
8	L1913-2_8	MANB/NACHBDUM	MANB	JR033290	Manaus	F	L1913-2	WDS0801	9/20/20	null	11/30/20	TG	71	Open Field	12	AMBULATORY EPISODE COUNT	4	AMBULATORY EPISODE COUNT, 12
8	L1913-2_8	MANB/NACHBDUM	MANB	JR033290	Manaus	F	L1913-2	WDS0801	9/20/20	null	11/30/20	TG	71	Open Field	12	FRACTION TIME MOVING	0.5211333	FRACTION TIME MOVING, 12
8	L1913-2_8	MANB/NACHBDUM	MANB	JR033290	Manaus	F	L1913-2	WDS0801	9/20/20	null	11/30/20	TG	71	Open Field	12	FRACTION TIME RESTING	0.4788667	FRACTION TIME RESTING, 12
8	L1913-2_8	MANB/NACHBDUM	MANB	JR033290	Manaus	F	L1913-2	WDS0801	9/20/20	null	11/30/20	TG	71	Open Field	12	FRACTION TIME VERTICAL	0.02713333	FRACTION TIME VERTICAL, 12
8	L1913-2_8	MANB/NACHBDUM	MANB	JR033290	Manaus	F	L1913-2	WDS0801	9/20/20	null	11/30/20	TG	71	Open Field	12	FRACTION TIME CENTER	0.0204	FRACTION TIME CENTER, 12
8	L1913-2_8	MANB/NACHBDUM	MANB	JR033290	Manaus	F	L1913-2	WDS0801	9/20/20	null	11/30/20	TG	71	Open Field	12	FRACTION TIME MARGINS	0.9796	FRACTION TIME MARGINS, 12
8	L1913-2_8	MANB/NACHBDUM	MANB	JR033290	Manaus	F	L1913-2	WDS0801	9/20/20	null	11/30/20	TG	71	Open Field	12	FRACTION TIME AMBULATORY	0.07013333	FRACTION TIME AMBULATORY, 12
8	L1913-3_8	MANB/NACHBDUM	MANB	JR033290	Manaus	F	L1913-3	WDS0803	9/20/20	null	11/30/20	TG	71	Open Field	1	TOTAL DISTANCE (cm)	2862.78	TOTAL DISTANCE (cm), 1
8	L1913-3_8	MANB/NACHBDUM	MANB	JR033290	Manaus	F	L1913-3	WDS0803	9/20/20	null	11/30/20	TG	71	Open Field	1	HORIZONTAL ACTIVITY COUNT	2061	HORIZONTAL ACTIVITY COUNT, 1
8	L1913-3_8	MANB/NACHBDUM	MANB	JR033290	Manaus	F	L1913-3	WDS0803	9/20/20	null	11/30/20	TG	71	Open Field	1	REST TIME (s)	85.36	REST TIME (s), 1
8	L1913-3_8	MANB/NACHBDUM	MANB	JR033290	Manaus	F	L1913-3	WDS0803	9/20/20	null	11/30/20	TG	71	Open Field	1	REST EPISODE COUNT	50	REST EPISODE COUNT, 1
8	L1913-3_8	MANB/NACHBDUM	MANB	JR033290	Manaus	F	L1913-3	WDS0803	9/20/20	null	11/30/20	TG	71	Open Field	1	MOVEMENT TIME (s)	214.64	MOVEMENT TIME (s), 1
8	L1913-3_8	MANB/NACHBDUM	MANB	JR033290	Manaus	F	L1913-3	WDS0803	9/20/20	null	11/30/20	TG	71	Open Field	1	MOVEMENT EPISODE COUNT	51	MOVEMENT EPISODE COUNT, 1
8	L1913-3_8	MANB/NACHBDUM	MANB	JR033290	Manaus	F	L1913-3	WDS0803	9/20/20	null	11/30/20	TG	71	Open Field	1	STEREOTYPY TIME (s)	9.97	STEREOTYPY TIME (s), 1
8	L1913-3_8	MANB/NACHBDUM	MANB	JR033290	Manaus	F	L1913-3	WDS0803	9/20/20	null	11/30/20	TG	71	Open Field	1	STEREOTYPIC EPISODE COUNT	20	STEREOTYPIC EPISODE COUNT, 1
8	L1913-3_8	MANB/NACHBDUM	MANB	JR033290	Manaus	F	L1913-3	WDS0803	9/20/20	null	11/30/20	TG	71	Open Field	1	STEREOTYPIC ACTIVITY COUNT	62	STEREOTYPIC ACTIVITY COUNT, 1
8	L1913-3_8	MANB/NACHBDUM	MANB	JR033290	Manaus	F	L1913-3	WDS0803	9/20/20	null	11/30/20	TG	71	Open Field	1	STEREOTYPIC EPISODE ACTIVITY COUNT	488	STEREOTYPIC EPISODE ACTIVITY COUNT, 1
8	L1913-3_8	MANB/NACHBDUM	MANB	JR033290	Manaus	F	L1913-3	WDS0803	9/20/20	null	11/30/20	TG	71	Open Field	1	VERTICAL EPISODE COUNT	59	VERTICAL EPISODE COUNT, 1
8	L1913-3_8	MANB/NACHBDUM	MANB	JR033290	Manaus	F	L1913-3	WDS0803	9/20/20	null	11/30/20	TG	71	Open Field	1	VERTICAL ACTIVITY COUNT	107	VERTICAL ACTIVITY COUNT, 1
8	L1913-3_8	MANB/NACHBDUM	MANB	JR033290	Manaus	F	L1913-3	WDS0803	9/20/20	null	11/30/20	TG	71	Open Field	1	VERTICAL ACTIVITY TIME (s)	28.17	VERTICAL ACTIVITY TIME (s), 1
8	L1913-3_8	MANB/NACHBDUM	MANB	JR033290	Manaus	F	L1913-3	WDS0803	9/20/20	null	11/30/20	TG	71	Open Field	1	LEFT FRONT TIME LEGACY (s)	41.98	LEFT FRONT TIME LEGACY (s), 1
8	L1913-3_8	MANB/NACHBDUM	MANB	JR033290	Manaus	F	L1913-3	WDS0803	9/20/20	null	11/30/20	TG	71	Open Field	1	RIGHT FRONT TIME LEGACY (s)	39.22	RIGHT FRONT TIME LEGACY (s), 1
8	L1913-3_8	MANB/NACHBDUM	MANB	JR033290	Manaus	F	L1913-3	WDS0803	9/20/20	null	11/30/20	TG	71	Open Field	1	LEFT REAR TIME LEGACY (s)	45.92	LEFT REAR TIME LEGACY (s), 1
8	L1913-3_8	MANB/NACHBDUM	MANB	JR033290	Manaus	F	L1913-3	WDS0803	9/20/20	null	11/30/20	TG	71	Open Field	1	RIGHT REAR TIME LEGACY (s)	39.92	RIGHT REAR TIME LEGACY (s), 1
8	L1913-3_8	MANB/NACHBDUM	MANB	JR033290	Manaus	F	L1913-3	WDS0803	9/20/20	null	11/30/20	TG	71	Open Field	1	CLOCKWISE REVOLUTIONS	10	CLOCKWISE REVOLUTIONS, 1
8	L1913-3_8	MANB/NACHBDUM	MANB	JR033290	Manaus	F	L1913-3	WDS0803	9/20/20	null	11/30/20	TG	71	Open Field	1	COUNTER CLOCKWISE REVOLUTIONS	10	COUNTER CLOCKWISE REVOLUTIONS, 1
8	L1913-3_8	MANB/NACHBDUM	MANB	JR033290	Manaus	F	L1913-3	WDS0803	9/20/20	null	11/30/20	TG	71	Open Field	1	MARGIN TIME LEGACY (s)	290.76	MARGIN TIME LEGACY (s), 1
8	L1913-3_8	MANB/NACHBDUM	MANB	JR033290	Manaus	F	L1913-3	WDS0803	9/20/20	null	11/30/20	TG	71	Open Field	1	MARGIN DISTANCE LEGACY (cm)	2610.52	MARGIN DISTANCE LEGACY (cm), 1
8	L1913-3_8	MANB/NACHBDUM	MANB	JR033290	Manaus	F	L1913-3	WDS0803	9/20/20	null	11/30/20	TG	71	Open Field	1	CENTER TIME LEGACY (s)	9.24	CENTER TIME LEGACY (s), 1
8	L1913-3_8	MANB/NACHBDUM	MANB	JR033290	Manaus	F	L1913-3	WDS0803	9/20/20	null	11/30/20	TG	71	Open Field	1	CENTER DISTANCE LEGACY (cm)	252.25	CENTER DISTANCE LEGACY (cm), 1
8	L1913-3_8	MANB/NACHBDUM	MANB	JR033290	Manaus	F	L1913-3	WDS0803	9/20/20	null	11/30/20	TG	71	Open Field	1	TOTAL DISTANCE X AXIS (cm)	1304.29	TOTAL DISTANCE X AXIS (cm), 1
8	L1913-3_8	MANB/NACHBDUM	MANB	JR033290	Manaus	F	L1913-3	WDS0803	9/20/20	null	11/30/20	TG	71	Open Field	1	TOTAL DISTANCE Y AXIS (cm)	1024.26	TOTAL DISTANCE Y AXIS (cm), 1
8	L1913-3_8	MANB/NACHBDUM	MANB	JR033290	Manaus	F	L1913-3	WDS0803	9/20/20	null	11/30/20	TG	71	Open Field	1	AMBULATORY ACTIVITY COUNT	1999	AMBULATORY ACTIVITY COUNT, 1
8	L1913-3_8	MANB/NACHBDUM	MANB	JR033290	Manaus	F	L1913-3	WDS0803	9/20/20	null	11/30/20	TG	71	Open Field	1	AMBULATORY TIME (s)	39.08	AMBULATORY TIME (s), 1
8	L1913-3_8	MANB/NACHBDUM	MANB	JR033290	Manaus	F	L1913-3	WDS0803	9/20/20	null	11/30/20	TG	71	Open Field	1	AMBULATORY EPISODE COUNT	0	AMBULATORY EPISODE COUNT, 1
8	L1913-3_8	MANB/NACHBDUM	MANB	JR033290	Manaus	F	L1913-3	WDS0803	9/20/20	null	11/30/20	TG	71	Open Field	1	FRACTION TIME MOVING	0.7154667	FRACTION TIME MOVING, 1
8	L1913-3_8	MANB/NACHBDUM	MANB	JR033290	Manaus	F	L1913-3	WDS0803	9/20/20	null	11/30/20	TG	71	Open Field	1	FRACTION TIME RESTING	0.2845333	FRACTION TIME RESTING, 1
8	L1913-3_8	MANB/NACHBDUM	MANB	JR033290	Manaus	F	L1913-3	WDS0803	9/20/20	null	11/30/20	TG	71	Open Field	1	FRACTION TIME VERTICAL	0.0939	FRACTION TIME VERTICAL, 1
8	L1913-3_8	MANB/NACHBDUM	MANB	JR033290	Manaus	F	L1913-3	WDS0803	9/20/20	null	11/30/20	TG	71	Open Field	1	FRACTION TIME CENTER	0.0308	FRACTION TIME CENTER, 1
8	L1913-3_8	MANB/NACHBDUM	MANB	JR033290	Manaus	F	L1913-3	WDS0803	9/20/20	null	11/30/20	TG	71	Open Field	1	FRACTION TIME MARGINS	0.9692	FRACTION TIME MARGINS, 1
8	L1913-3_8	MANB/NACHBDUM	MANB	JR033290	Manaus	F	L1913-3	WDS0803	9/20/20	null	11/30/20	TG	71	Open Field	1	FRACTION TIME AMBULATORY	0.1302667	FRACTION TIME AMBULATORY, 1
8	L1913-3_8	MANB/NACHBDUM	MANB	JR033290	Manaus	F	L1913-3	WDS0803	9/20/20	null	11/30/20	TG	71	Open Field	2	TOTAL DISTANCE (cm)	1812.69	TOTAL DISTANCE (cm), 2
8	L1913-3_8	MANB/NACHBDUM	MANB	JR033290	Manaus	F	L1913-3	WDS0803	9/20/20	null	11/30/20	TG	71	Open Field	2	HORIZONTAL ACTIVITY COUNT	1550	HORIZONTAL ACTIVITY COUNT, 2
8	L1913-3_8	MANB/NACHBDUM	MANB	JR033290	Manaus	F	L1913-3	WDS0803	9/20/20	null	11/30/20	TG	71	Open Field	2	REST TIME (s)	108.07	REST TIME (s), 2
8	L1913-3_8	MANB/NACHBDUM	MANB	JR033290	Manaus	F	L1913-3	WDS0803	9/20/20	null	11/30/20	TG	71	Open Field	2	REST EPISODE COUNT	53	REST EPISODE COUNT, 2
8	L1913-3_8	MANB/NACHBDUM	MANB	JR033290	Manaus	F	L1913-3	WDS0803	9/20/20	null	11/30/20	TG	71	Open Field	2	MOVEMENT TIME (s)	191.93	MOVEMENT TIME (s), 2
8	L1913-3_8	MANB/NACHBDUM	MANB	JR033290	Manaus	F	L1913-3	WDS0803	9/20/20	null	11/30/20	TG	71	Open Field	2	MOVEMENT EPISODE COUNT	54	MOVEMENT EPISODE COUNT, 2
8	L1913-3_8	MANB/NACHBDUM	MANB	JR033290	Manaus	F	L1913-3	WDS0803	9/20/20	null	11/30/20	TG	71	Open Field	2	STEREOTYPY TIME (s)	13.22	STEREOTYPY TIME (s), 2
8	L1913-3_8	MANB/NACHBDUM	MANB	JR033290	Manaus	F	L1913-3	WDS0803	9/20/20	null	11/30/20	TG	71	Open Field	2	STEREOTYPIC EPISODE COUNT	28	STEREOTYPIC EPISODE COUNT, 2
8	L1913-3_8	MANB/NACHBDUM	MANB	JR033290	Manaus	F	L1913-3	WDS0803	9/20/20	null	11/30/20	TG	71	Open Field	2	STEREOTYPIC ACTIVITY COUNT	86	STEREOTYPIC ACTIVITY COUNT, 2
8	L1913-3_8	MANB/NACHBDUM	MANB	JR033290	Manaus	F	L1913-3	WDS0803	9/20/20	null	11/30/20	TG	71	Open Field	2	STEREOTYPIC EPISODE ACTIVITY COUNT	425	STEREOTYPIC EPISODE ACTIVITY COUNT, 2
8	L1913-3_8	MANB/NACHBDUM	MANB	JR033290	Manaus	F	L1913-3	WDS0803	9/20/20	null	11/30/20	TG	71	Open Field	2	VERTICAL EPISODE COUNT	35	VERTICAL EPISODE COUNT, 2
8	L1913-3_8	MANB/NACHBDUM	MANB	JR033290	Manaus	F	L1913-3	WDS0803	9/20/20	null	11/30/20	TG	71	Open Field	2	VERTICAL ACTIVITY COUNT	63	VERTICAL ACTIVITY COUNT, 2
8	L1913-3_8	MANB/NACHBDUM	MANB	JR033290	Manaus	F	L1913-3	WDS0803	9/20/20	null	11/30/20	TG	71	Open Field	2	VERTICAL ACTIVITY TIME (s)	21.43	VERTICAL ACTIVITY TIME (s), 2
8	L1913-3_8	MANB/NACHBDUM	MANB	JR033290	Manaus	F	L1913-3	WDS0803	9/20/20	null	11/30/20	TG	71	Open Field	2	LEFT FRONT TIME LEGACY (s)	16.29	LEFT FRONT TIME LEGACY (s), 2
8	L1913-3_8	MANB/NACHBDUM	MANB	JR033290	Manaus	F	L1913-3	WDS0803	9/20/20	null	11/30/20	TG	71	Open Field	2	RIGHT FRONT TIME LEGACY (s)	23.39	RIGHT FRONT TIME LEGACY (s), 2
8	L1913-3_8	MANB/NACHBDUM	MANB	JR033290	Manaus	F	L1913-3	WDS0803	9/20/20	null	11/30/20	TG	71	Open Field	2	LEFT REAR TIME LEGACY (s)	37.44	LEFT REAR TIME LEGACY (s), 2
8	L1913-3_8	MANB/NACHBDUM	MANB	JR033290	Manaus	F	L1913-3	WDS0803	9/20/20	null	11/30/20	TG	71	Open Field	2	RIGHT REAR TIME LEGACY (s)	62.34	RIGHT REAR TIME LEGACY (s), 2
8	L1913-3_8	MANB/NACHBDUM	MANB	JR033290	Manaus	F	L1913-3	WDS0803	9/20/20	null	11/30/20	TG	71	Open Field	2	CLOCKWISE REVOLUTIONS	2	CLOCKWISE REVOLUTIONS, 2
8	L1913-3_8	MANB/NACHBDUM	MANB	JR033290	Manaus	F	L1913-3	WDS0803	9/20/20	null	11/30/20	TG	71	Open Field	2	COUNTER CLOCKWISE REVOLUTIONS	3	COUNTER CLOCKWISE REVOLUTIONS, 2
8	L1913-3_8	MANB/NACHBDUM	MANB	JR033290	Manaus	F	L1913-3	WDS0803	9/20/20	null	11/30/20	TG	71	Open Field	2	MARGIN TIME LEGACY (s)	274.08	MARGIN TIME LEGACY (s), 2
8	L1913-3_8	MANB/NACHBDUM	MANB	JR033290	Manaus	F	L1913-3	WDS0803	9/20/20	null	11/30/20	TG	71	Open Field	2	MARGIN DISTANCE LEGACY (cm)	1462.29	MARGIN DISTANCE LEGACY (cm), 2
8	L1913-3_8	MANB/NACHBDUM	MANB	JR033290	Manaus	F	L1913-3	WDS0803	9/20/20	null	11/30/20	TG	71	Open Field	2	CENTER TIME LEGACY (s)	25.92	CENTER TIME LEGACY (s), 2
8	L1913-3_8	MANB/NACHBDUM	MANB	JR033290	Manaus	F	L1913-3	WDS0803	9/20/20	null	11/30/20	TG	71	Open Field	2	CENTER DISTANCE LEGACY (cm)	350.41	CENTER DISTANCE LEGACY (cm), 2
8	L1913-3_8	MANB/NACHBDUM	MANB	JR033290	Manaus	F	L1913-3	WDS0803	9/20/20	null	11/30/20	TG	71	Open Field	2	TOTAL DISTANCE X AXIS (cm)	725.49	TOTAL DISTANCE X AXIS (cm), 2
8	L1913-3_8	MANB/NACHBDUM	MANB	JR033290	Manaus	F	L1913-3	WDS0803	9/20/20	null	11/30/20	TG	71	Open Field	2	TOTAL DISTANCE Y AXIS (cm)	610.24	TOTAL DISTANCE Y AXIS (cm), 2
8	L1913-3_8	MANB/NACHBDUM	MANB	JR033290	Manaus	F	L1913-3	WDS0803	9/20/20	null	11/30/20	TG	71	Open Field	2	AMBULATORY ACTIVITY COUNT	1464	AMBULATORY ACTIVITY COUNT, 2
8	L1913-3_8	MANB/NACHBDUM	MANB	JR033290	Manaus	F	L1913-3	WDS0803	9/20/20	null	11/30/20	TG	71	Open Field	2	AMBULATORY TIME (s)	31.27	AMBULATORY TIME (s), 2
8	L1913-3_8	MANB/NACHBDUM	MANB	JR033290	Manaus	F	L1913-3	WDS0803	9/20/20	null	11/30/20	TG	71	Open Field	2	AMBULATORY EPISODE COUNT	2	AMBULATORY EPISODE COUNT, 2
8	L1913-3_8	MANB/NACHBDUM	MANB	JR033290	Manaus	F	L1913-3	WDS0803	9/20/20	null	11/30/20	TG	71	Open Field	2	FRACTION TIME MOVING	0.6397667	FRACTION TIME MOVING, 2
8	L1913-3_8	MANB/NACHBDUM	MANB	JR033290	Manaus	F	L1913-3	WDS0803	9/20/20	null	11/30/20	TG	71	Open Field	2	FRACTION TIME RESTING	0.3602333	FRACTION TIME RESTING, 2
8	L1913-3_8	MANB/NACHBDUM	MANB	JR033290	Manaus	F	L1913-3	WDS0803	9/20/20	null	11/30/20	TG	71	Open Field	2	FRACTION TIME VERTICAL	0.07143333	FRACTION TIME VERTICAL, 2
8	L1913-3_8	MANB/NACHBDUM	MANB	JR033290	Manaus	F	L1913-3	WDS0803	9/20/20	null	11/30/20	TG	71	Open Field	2	FRACTION TIME CENTER	0.0864	FRACTION TIME CENTER, 2
8	L1913-3_8	MANB/NACHBDUM	MANB	JR033290	Manaus	F	L1913-3	WDS0803	9/20/20	null	11/30/20	TG	71	Open Field	2	FRACTION TIME MARGINS	0.9136	FRACTION TIME MARGINS, 2
8	L1913-3_8	MANB/NACHBDUM	MANB	JR033290	Manaus	F	L1913-3	WDS0803	9/20/20	null	11/30/20	TG	71	Open Field	2	FRACTION TIME AMBULATORY	0.1042333	FRACTION TIME AMBULATORY, 2
8	L1913-3_8	MANB/NACHBDUM	MANB	JR033290	Manaus	F	L1913-3	WDS0803	9/20/20	null	11/30/20	TG	71	Open Field	3	TOTAL DISTANCE (cm)	1326.25	TOTAL DISTANCE (cm), 3
8	L1913-3_8	MANB/NACHBDUM	MANB	JR033290	Manaus	F	L1913-3	WDS0803	9/20/20	null	11/30/20	TG	71	Open Field	3	HORIZONTAL ACTIVITY COUNT	1248	HORIZONTAL ACTIVITY COUNT, 3
8	L1913-3_8	MANB/NACHBDUM	MANB	JR033290	Manaus	F	L1913-3	WDS0803	9/20/20	null	11/30/20	TG	71	Open Field	3	REST TIME (s)	97.38	REST TIME (s), 3
8	L1913-3_8	MANB/NACHBDUM	MANB	JR033290	Manaus	F	L1913-3	WDS0803	9/20/20	null	11/30/20	TG	71	Open Field	3	REST EPISODE COUNT	43	REST EPISODE COUNT, 3
8	L1913-3_8	MANB/NACHBDUM	MANB	JR033290	Manaus	F	L1913-3	WDS0803	9/20/20	null	11/30/20	TG	71	Open Field	3	MOVEMENT TIME (s)	202.62	MOVEMENT TIME (s), 3
8	L1913-3_8	MANB/NACHBDUM	MANB	JR033290	Manaus	F	L1913-3	WDS0803	9/20/20	null	11/30/20	TG	71	Open Field	3	MOVEMENT EPISODE COUNT	44	MOVEMENT EPISODE COUNT, 3
8	L1913-3_8	MANB/NACHBDUM	MANB	JR033290	Manaus	F	L1913-3	WDS0803	9/20/20	null	11/30/20	TG	71	Open Field	3	STEREOTYPY TIME (s)	17.58	STEREOTYPY TIME (s), 3
8	L1913-3_8	MANB/NACHBDUM	MANB	JR033290	Manaus	F	L1913-3	WDS0803	9/20/20	null	11/30/20	TG	71	Open Field	3	STEREOTYPIC EPISODE COUNT	24	STEREOTYPIC EPISODE COUNT, 3
8	L1913-3_8	MANB/NACHBDUM	MANB	JR033290	Manaus	F	L1913-3	WDS0803	9/20/20	null	11/30/20	TG	71	Open Field	3	STEREOTYPIC ACTIVITY COUNT	86	STEREOTYPIC ACTIVITY COUNT, 3
8	L1913-3_8	MANB/NACHBDUM	MANB	JR033290	Manaus	F	L1913-3	WDS0803	9/20/20	null	11/30/20	TG	71	Open Field	3	STEREOTYPIC EPISODE ACTIVITY COUNT	397	STEREOTYPIC EPISODE ACTIVITY COUNT, 3
8	L1913-3_8	MANB/NACHBDUM	MANB	JR033290	Manaus	F	L1913-3	WDS0803	9/20/20	null	11/30/20	TG	71	Open Field	3	VERTICAL EPISODE COUNT	28	VERTICAL EPISODE COUNT, 3
8	L1913-3_8	MANB/NACHBDUM	MANB	JR033290	Manaus	F	L1913-3	WDS0803	9/20/20	null	11/30/20	TG	71	Open Field	3	VERTICAL ACTIVITY COUNT	52	VERTICAL ACTIVITY COUNT, 3
8	L1913-3_8	MANB/NACHBDUM	MANB	JR033290	Manaus	F	L1913-3	WDS0803	9/20/20	null	11/30/20	TG	71	Open Field	3	VERTICAL ACTIVITY TIME (s)	21.43	VERTICAL ACTIVITY TIME (s), 3
8	L1913-3_8	MANB/NACHBDUM	MANB	JR033290	Manaus	F	L1913-3	WDS0803	9/20/20	null	11/30/20	TG	71	Open Field	3	LEFT FRONT TIME LEGACY (s)	57.44	LEFT FRONT TIME LEGACY (s), 3
8	L1913-3_8	MANB/NACHBDUM	MANB	JR033290	Manaus	F	L1913-3	WDS0803	9/20/20	null	11/30/20	TG	71	Open Field	3	RIGHT FRONT TIME LEGACY (s)	31.48	RIGHT FRONT TIME LEGACY (s), 3
8	L1913-3_8	MANB/NACHBDUM	MANB	JR033290	Manaus	F	L1913-3	WDS0803	9/20/20	null	11/30/20	TG	71	Open Field	3	LEFT REAR TIME LEGACY (s)	16.44	LEFT REAR TIME LEGACY (s), 3
8	L1913-3_8	MANB/NACHBDUM	MANB	JR033290	Manaus	F	L1913-3	WDS0803	9/20/20	null	11/30/20	TG	71	Open Field	3	RIGHT REAR TIME LEGACY (s)	31.61	RIGHT REAR TIME LEGACY (s), 3
8	L1913-3_8	MANB/NACHBDUM	MANB	JR033290	Manaus	F	L1913-3	WDS0803	9/20/20	null	11/30/20	TG	71	Open Field	3	CLOCKWISE REVOLUTIONS	2	CLOCKWISE REVOLUTIONS, 3
8	L1913-3_8	MANB/NACHBDUM	MANB	JR033290	Manaus	F	L1913-3	WDS0803	9/20/20	null	11/30/20	TG	71	Open Field	3	COUNTER CLOCKWISE REVOLUTIONS	2	COUNTER CLOCKWISE REVOLUTIONS, 3
8	L1913-3_8	MANB/NACHBDUM	MANB	JR033290	Manaus	F	L1913-3	WDS0803	9/20/20	null	11/30/20	TG	71	Open Field	3	MARGIN TIME LEGACY (s)	280.41	MARGIN TIME LEGACY (s), 3
8	L1913-3_8	MANB/NACHBDUM	MANB	JR033290	Manaus	F	L1913-3	WDS0803	9/20/20	null	11/30/20	TG	71	Open Field	3	MARGIN DISTANCE LEGACY (cm)	1152.46	MARGIN DISTANCE LEGACY (cm), 3
8	L1913-3_8	MANB/NACHBDUM	MANB	JR033290	Manaus	F	L1913-3	WDS0803	9/20/20	null	11/30/20	TG	71	Open Field	3	CENTER TIME LEGACY (s)	19.59	CENTER TIME LEGACY (s), 3
8	L1913-3_8	MANB/NACHBDUM	MANB	JR033290	Manaus	F	L1913-3	WDS0803	9/20/20	null	11/30/20	TG	71	Open Field	3	CENTER DISTANCE LEGACY (cm)	173.79	CENTER DISTANCE LEGACY (cm), 3
8	L1913-3_8	MANB/NACHBDUM	MANB	JR033290	Manaus	F	L1913-3	WDS0803	9/20/20	null	11/30/20	TG	71	Open Field	3	TOTAL DISTANCE X AXIS (cm)	601.98	TOTAL DISTANCE X AXIS (cm), 3
8	L1913-3_8	MANB/NACHBDUM	MANB	JR033290	Manaus	F	L1913-3	WDS0803	9/20/20	null	11/30/20	TG	71	Open Field	3	TOTAL DISTANCE Y AXIS (cm)	376.87	TOTAL DISTANCE Y AXIS (cm), 3
8	L1913-3_8	MANB/NACHBDUM	MANB	JR033290	Manaus	F	L1913-3	WDS0803	9/20/20	null	11/30/20	TG	71	Open Field	3	AMBULATORY ACTIVITY COUNT	1162	AMBULATORY ACTIVITY COUNT, 3
8	L1913-3_8	MANB/NACHBDUM	MANB	JR033290	Manaus	F	L1913-3	WDS0803	9/20/20	null	11/30/20	TG	71	Open Field	3	AMBULATORY TIME (s)	29.23	AMBULATORY TIME (s), 3
8	L1913-3_8	MANB/NACHBDUM	MANB	JR033290	Manaus	F	L1913-3	WDS0803	9/20/20	null	11/30/20	TG	71	Open Field	3	AMBULATORY EPISODE COUNT	5	AMBULATORY EPISODE COUNT, 3
8	L1913-3_8	MANB/NACHBDUM	MANB	JR033290	Manaus	F	L1913-3	WDS0803	9/20/20	null	11/30/20	TG	71	Open Field	3	FRACTION TIME MOVING	0.6754	FRACTION TIME MOVING, 3
8	L1913-3_8	MANB/NACHBDUM	MANB	JR033290	Manaus	F	L1913-3	WDS0803	9/20/20	null	11/30/20	TG	71	Open Field	3	FRACTION TIME RESTING	0.3246	FRACTION TIME RESTING, 3
8	L1913-3_8	MANB/NACHBDUM	MANB	JR033290	Manaus	F	L1913-3	WDS0803	9/20/20	null	11/30/20	TG	71	Open Field	3	FRACTION TIME VERTICAL	0.07143333	FRACTION TIME VERTICAL, 3
8	L1913-3_8	MANB/NACHBDUM	MANB	JR033290	Manaus	F	L1913-3	WDS0803	9/20/20	null	11/30/20	TG	71	Open Field	3	FRACTION TIME CENTER	0.0653	FRACTION TIME CENTER, 3
8	L1913-3_8	MANB/NACHBDUM	MANB	JR033290	Manaus	F	L1913-3	WDS0803	9/20/20	null	11/30/20	TG	71	Open Field	3	FRACTION TIME MARGINS	0.9347	FRACTION TIME MARGINS, 3
8	L1913-3_8	MANB/NACHBDUM	MANB	JR033290	Manaus	F	L1913-3	WDS0803	9/20/20	null	11/30/20	TG	71	Open Field	3	FRACTION TIME AMBULATORY	0.09743333	FRACTION TIME AMBULATORY, 3
8	L1913-3_8	MANB/NACHBDUM	MANB	JR033290	Manaus	F	L1913-3	WDS0803	9/20/20	null	11/30/20	TG	71	Open Field	4	TOTAL DISTANCE (cm)	895.96	TOTAL DISTANCE (cm), 4
8	L1913-3_8	MANB/NACHBDUM	MANB	JR033290	Manaus	F	L1913-3	WDS0803	9/20/20	null	11/30/20	TG	71	Open Field	4	HORIZONTAL ACTIVITY COUNT	1099	HORIZONTAL ACTIVITY COUNT, 4
8	L1913-3_8	MANB/NACHBDUM	MANB	JR033290	Manaus	F	L1913-3	WDS0803	9/20/20	null	11/30/20	TG	71	Open Field	4	REST TIME (s)	119.92	REST TIME (s), 4
8	L1913-3_8	MANB/NACHBDUM	MANB	JR033290	Manaus	F	L1913-3	WDS0803	9/20/20	null	11/30/20	TG	71	Open Field	4	REST EPISODE COUNT	49	REST EPISODE COUNT, 4
8	L1913-3_8	MANB/NACHBDUM	MANB	JR033290	Manaus	F	L1913-3	WDS0803	9/20/20	null	11/30/20	TG	71	Open Field	4	MOVEMENT TIME (s)	180.08	MOVEMENT TIME (s), 4
8	L1913-3_8	MANB/NACHBDUM	MANB	JR033290	Manaus	F	L1913-3	WDS0803	9/20/20	null	11/30/20	TG	71	Open Field	4	MOVEMENT EPISODE COUNT	50	MOVEMENT EPISODE COUNT, 4
8	L1913-3_8	MANB/NACHBDUM	MANB	JR033290	Manaus	F	L1913-3	WDS0803	9/20/20	null	11/30/20	TG	71	Open Field	4	STEREOTYPY TIME (s)	17.35	STEREOTYPY TIME (s), 4
8	L1913-3_8	MANB/NACHBDUM	MANB	JR033290	Manaus	F	L1913-3	WDS0803	9/20/20	null	11/30/20	TG	71	Open Field	4	STEREOTYPIC EPISODE COUNT	43	STEREOTYPIC EPISODE COUNT, 4
8	L1913-3_8	MANB/NACHBDUM	MANB	JR033290	Manaus	F	L1913-3	WDS0803	9/20/20	null	11/30/20	TG	71	Open Field	4	STEREOTYPIC ACTIVITY COUNT	103	STEREOTYPIC ACTIVITY COUNT, 4
8	L1913-3_8	MANB/NACHBDUM	MANB	JR033290	Manaus	F	L1913-3	WDS0803	9/20/20	null	11/30/20	TG	71	Open Field	4	STEREOTYPIC EPISODE ACTIVITY COUNT	451	STEREOTYPIC EPISODE ACTIVITY COUNT, 4
8	L1913-3_8	MANB/NACHBDUM	MANB	JR033290	Manaus	F	L1913-3	WDS0803	9/20/20	null	11/30/20	TG	71	Open Field	4	VERTICAL EPISODE COUNT	29	VERTICAL EPISODE COUNT, 4
8	L1913-3_8	MANB/NACHBDUM	MANB	JR033290	Manaus	F	L1913-3	WDS0803	9/20/20	null	11/30/20	TG	71	Open Field	4	VERTICAL ACTIVITY COUNT	64	VERTICAL ACTIVITY COUNT, 4
8	L1913-3_8	MANB/NACHBDUM	MANB	JR033290	Manaus	F	L1913-3	WDS0803	9/20/20	null	11/30/20	TG	71	Open Field	4	VERTICAL ACTIVITY TIME (s)	24.74	VERTICAL ACTIVITY TIME (s), 4
8	L1913-3_8	MANB/NACHBDUM	MANB	JR033290	Manaus	F	L1913-3	WDS0803	9/20/20	null	11/30/20	TG	71	Open Field	4	LEFT FRONT TIME LEGACY (s)	49.92	LEFT FRONT TIME LEGACY (s), 4
8	L1913-3_8	MANB/NACHBDUM	MANB	JR033290	Manaus	F	L1913-3	WDS0803	9/20/20	null	11/30/20	TG	71	Open Field	4	RIGHT FRONT TIME LEGACY (s)	25.3	RIGHT FRONT TIME LEGACY (s), 4
8	L1913-3_8	MANB/NACHBDUM	MANB	JR033290	Manaus	F	L1913-3	WDS0803	9/20/20	null	11/30/20	TG	71	Open Field	4	LEFT REAR TIME LEGACY (s)	35.61	LEFT REAR TIME LEGACY (s), 4
8	L1913-3_8	MANB/NACHBDUM	MANB	JR033290	Manaus	F	L1913-3	WDS0803	9/20/20	null	11/30/20	TG	71	Open Field	4	RIGHT REAR TIME LEGACY (s)	30.14	RIGHT REAR TIME LEGACY (s), 4
8	L1913-3_8	MANB/NACHBDUM	MANB	JR033290	Manaus	F	L1913-3	WDS0803	9/20/20	null	11/30/20	TG	71	Open Field	4	CLOCKWISE REVOLUTIONS	1	CLOCKWISE REVOLUTIONS, 4
8	L1913-3_8	MANB/NACHBDUM	MANB	JR033290	Manaus	F	L1913-3	WDS0803	9/20/20	null	11/30/20	TG	71	Open Field	4	COUNTER CLOCKWISE REVOLUTIONS	4	COUNTER CLOCKWISE REVOLUTIONS, 4
8	L1913-3_8	MANB/NACHBDUM	MANB	JR033290	Manaus	F	L1913-3	WDS0803	9/20/20	null	11/30/20	TG	71	Open Field	4	MARGIN TIME LEGACY (s)	246.34	MARGIN TIME LEGACY (s), 4
8	L1913-3_8	MANB/NACHBDUM	MANB	JR033290	Manaus	F	L1913-3	WDS0803	9/20/20	null	11/30/20	TG	71	Open Field	4	MARGIN DISTANCE LEGACY (cm)	743.22	MARGIN DISTANCE LEGACY (cm), 4
8	L1913-3_8	MANB/NACHBDUM	MANB	JR033290	Manaus	F	L1913-3	WDS0803	9/20/20	null	11/30/20	TG	71	Open Field	4	CENTER TIME LEGACY (s)	53.66	CENTER TIME LEGACY (s), 4
8	L1913-3_8	MANB/NACHBDUM	MANB	JR033290	Manaus	F	L1913-3	WDS0803	9/20/20	null	11/30/20	TG	71	Open Field	4	CENTER DISTANCE LEGACY (cm)	152.74	CENTER DISTANCE LEGACY (cm), 4
8	L1913-3_8	MANB/NACHBDUM	MANB	JR033290	Manaus	F	L1913-3	WDS0803	9/20/20	null	11/30/20	TG	71	Open Field	4	TOTAL DISTANCE X AXIS (cm)	341.95	TOTAL DISTANCE X AXIS (cm), 4
8	L1913-3_8	MANB/NACHBDUM	MANB	JR033290	Manaus	F	L1913-3	WDS0803	9/20/20	null	11/30/20	TG	71	Open Field	4	TOTAL DISTANCE Y AXIS (cm)	255.59	TOTAL DISTANCE Y AXIS (cm), 4
8	L1913-3_8	MANB/NACHBDUM	MANB	JR033290	Manaus	F	L1913-3	WDS0803	9/20/20	null	11/30/20	TG	71	Open Field	4	AMBULATORY ACTIVITY COUNT	996	AMBULATORY ACTIVITY COUNT, 4
8	L1913-3_8	MANB/NACHBDUM	MANB	JR033290	Manaus	F	L1913-3	WDS0803	9/20/20	null	11/30/20	TG	71	Open Field	4	AMBULATORY TIME (s)	21.79	AMBULATORY TIME (s), 4
8	L1913-3_8	MANB/NACHBDUM	MANB	JR033290	Manaus	F	L1913-3	WDS0803	9/20/20	null	11/30/20	TG	71	Open Field	4	AMBULATORY EPISODE COUNT	2	AMBULATORY EPISODE COUNT, 4
8	L1913-3_8	MANB/NACHBDUM	MANB	JR033290	Manaus	F	L1913-3	WDS0803	9/20/20	null	11/30/20	TG	71	Open Field	4	FRACTION TIME MOVING	0.6002667	FRACTION TIME MOVING, 4
8	L1913-3_8	MANB/NACHBDUM	MANB	JR033290	Manaus	F	L1913-3	WDS0803	9/20/20	null	11/30/20	TG	71	Open Field	4	FRACTION TIME RESTING	0.3997333	FRACTION TIME RESTING, 4
8	L1913-3_8	MANB/NACHBDUM	MANB	JR033290	Manaus	F	L1913-3	WDS0803	9/20/20	null	11/30/20	TG	71	Open Field	4	FRACTION TIME VERTICAL	0.08246667	FRACTION TIME VERTICAL, 4
8	L1913-3_8	MANB/NACHBDUM	MANB	JR033290	Manaus	F	L1913-3	WDS0803	9/20/20	null	11/30/20	TG	71	Open Field	4	FRACTION TIME CENTER	0.1788667	FRACTION TIME CENTER, 4
8	L1913-3_8	MANB/NACHBDUM	MANB	JR033290	Manaus	F	L1913-3	WDS0803	9/20/20	null	11/30/20	TG	71	Open Field	4	FRACTION TIME MARGINS	0.8211333	FRACTION TIME MARGINS, 4
8	L1913-3_8	MANB/NACHBDUM	MANB	JR033290	Manaus	F	L1913-3	WDS0803	9/20/20	null	11/30/20	TG	71	Open Field	4	FRACTION TIME AMBULATORY	0.07263333	FRACTION TIME AMBULATORY, 4
8	L1913-3_8	MANB/NACHBDUM	MANB	JR033290	Manaus	F	L1913-3	WDS0803	9/20/20	null	11/30/20	TG	71	Open Field	5	TOTAL DISTANCE (cm)	990.98	TOTAL DISTANCE (cm), 5
8	L1913-3_8	MANB/NACHBDUM	MANB	JR033290	Manaus	F	L1913-3	WDS0803	9/20/20	null	11/30/20	TG	71	Open Field	5	HORIZONTAL ACTIVITY COUNT	968	HORIZONTAL ACTIVITY COUNT, 5
8	L1913-3_8	MANB/NACHBDUM	MANB	JR033290	Manaus	F	L1913-3	WDS0803	9/20/20	null	11/30/20	TG	71	Open Field	5	REST TIME (s)	160.52	REST TIME (s), 5
8	L1913-3_8	MANB/NACHBDUM	MANB	JR033290	Manaus	F	L1913-3	WDS0803	9/20/20	null	11/30/20	TG	71	Open Field	5	REST EPISODE COUNT	67	REST EPISODE COUNT, 5
8	L1913-3_8	MANB/NACHBDUM	MANB	JR033290	Manaus	F	L1913-3	WDS0803	9/20/20	null	11/30/20	TG	71	Open Field	5	MOVEMENT TIME (s)	139.48	MOVEMENT TIME (s), 5
8	L1913-3_8	MANB/NACHBDUM	MANB	JR033290	Manaus	F	L1913-3	WDS0803	9/20/20	null	11/30/20	TG	71	Open Field	5	MOVEMENT EPISODE COUNT	68	MOVEMENT EPISODE COUNT, 5
8	L1913-3_8	MANB/NACHBDUM	MANB	JR033290	Manaus	F	L1913-3	WDS0803	9/20/20	null	11/30/20	TG	71	Open Field	5	STEREOTYPY TIME (s)	5.24	STEREOTYPY TIME (s), 5
8	L1913-3_8	MANB/NACHBDUM	MANB	JR033290	Manaus	F	L1913-3	WDS0803	9/20/20	null	11/30/20	TG	71	Open Field	5	STEREOTYPIC EPISODE COUNT	17	STEREOTYPIC EPISODE COUNT, 5
8	L1913-3_8	MANB/NACHBDUM	MANB	JR033290	Manaus	F	L1913-3	WDS0803	9/20/20	null	11/30/20	TG	71	Open Field	5	STEREOTYPIC ACTIVITY COUNT	38	STEREOTYPIC ACTIVITY COUNT, 5
8	L1913-3_8	MANB/NACHBDUM	MANB	JR033290	Manaus	F	L1913-3	WDS0803	9/20/20	null	11/30/20	TG	71	Open Field	5	STEREOTYPIC EPISODE ACTIVITY COUNT	224	STEREOTYPIC EPISODE ACTIVITY COUNT, 5
8	L1913-3_8	MANB/NACHBDUM	MANB	JR033290	Manaus	F	L1913-3	WDS0803	9/20/20	null	11/30/20	TG	71	Open Field	5	VERTICAL EPISODE COUNT	42	VERTICAL EPISODE COUNT, 5
8	L1913-3_8	MANB/NACHBDUM	MANB	JR033290	Manaus	F	L1913-3	WDS0803	9/20/20	null	11/30/20	TG	71	Open Field	5	VERTICAL ACTIVITY COUNT	81	VERTICAL ACTIVITY COUNT, 5
8	L1913-3_8	MANB/NACHBDUM	MANB	JR033290	Manaus	F	L1913-3	WDS0803	9/20/20	null	11/30/20	TG	71	Open Field	5	VERTICAL ACTIVITY TIME (s)	27.55	VERTICAL ACTIVITY TIME (s), 5
8	L1913-3_8	MANB/NACHBDUM	MANB	JR033290	Manaus	F	L1913-3	WDS0803	9/20/20	null	11/30/20	TG	71	Open Field	5	LEFT FRONT TIME LEGACY (s)	56.08	LEFT FRONT TIME LEGACY (s), 5
8	L1913-3_8	MANB/NACHBDUM	MANB	JR033290	Manaus	F	L1913-3	WDS0803	9/20/20	null	11/30/20	TG	71	Open Field	5	RIGHT FRONT TIME LEGACY (s)	25.23	RIGHT FRONT TIME LEGACY (s), 5
8	L1913-3_8	MANB/NACHBDUM	MANB	JR033290	Manaus	F	L1913-3	WDS0803	9/20/20	null	11/30/20	TG	71	Open Field	5	LEFT REAR TIME LEGACY (s)	21.82	LEFT REAR TIME LEGACY (s), 5
8	L1913-3_8	MANB/NACHBDUM	MANB	JR033290	Manaus	F	L1913-3	WDS0803	9/20/20	null	11/30/20	TG	71	Open Field	5	RIGHT REAR TIME LEGACY (s)	35.69	RIGHT REAR TIME LEGACY (s), 5
8	L1913-3_8	MANB/NACHBDUM	MANB	JR033290	Manaus	F	L1913-3	WDS0803	9/20/20	null	11/30/20	TG	71	Open Field	5	CLOCKWISE REVOLUTIONS	5	CLOCKWISE REVOLUTIONS, 5
8	L1913-3_8	MANB/NACHBDUM	MANB	JR033290	Manaus	F	L1913-3	WDS0803	9/20/20	null	11/30/20	TG	71	Open Field	5	COUNTER CLOCKWISE REVOLUTIONS	3	COUNTER CLOCKWISE REVOLUTIONS, 5
8	L1913-3_8	MANB/NACHBDUM	MANB	JR033290	Manaus	F	L1913-3	WDS0803	9/20/20	null	11/30/20	TG	71	Open Field	5	MARGIN TIME LEGACY (s)	272.78	MARGIN TIME LEGACY (s), 5
8	L1913-3_8	MANB/NACHBDUM	MANB	JR033290	Manaus	F	L1913-3	WDS0803	9/20/20	null	11/30/20	TG	71	Open Field	5	MARGIN DISTANCE LEGACY (cm)	858.47	MARGIN DISTANCE LEGACY (cm), 5
8	L1913-3_8	MANB/NACHBDUM	MANB	JR033290	Manaus	F	L1913-3	WDS0803	9/20/20	null	11/30/20	TG	71	Open Field	5	CENTER TIME LEGACY (s)	27.22	CENTER TIME LEGACY (s), 5
8	L1913-3_8	MANB/NACHBDUM	MANB	JR033290	Manaus	F	L1913-3	WDS0803	9/20/20	null	11/30/20	TG	71	Open Field	5	CENTER DISTANCE LEGACY (cm)	132.51	CENTER DISTANCE LEGACY (cm), 5
8	L1913-3_8	MANB/NACHBDUM	MANB	JR033290	Manaus	F	L1913-3	WDS0803	9/20/20	null	11/30/20	TG	71	Open Field	5	TOTAL DISTANCE X AXIS (cm)	373.38	TOTAL DISTANCE X AXIS (cm), 5
8	L1913-3_8	MANB/NACHBDUM	MANB	JR033290	Manaus	F	L1913-3	WDS0803	9/20/20	null	11/30/20	TG	71	Open Field	5	TOTAL DISTANCE Y AXIS (cm)	324.8	TOTAL DISTANCE Y AXIS (cm), 5
8	L1913-3_8	MANB/NACHBDUM	MANB	JR033290	Manaus	F	L1913-3	WDS0803	9/20/20	null	11/30/20	TG	71	Open Field	5	AMBULATORY ACTIVITY COUNT	930	AMBULATORY ACTIVITY COUNT, 5
8	L1913-3_8	MANB/NACHBDUM	MANB	JR033290	Manaus	F	L1913-3	WDS0803	9/20/20	null	11/30/20	TG	71	Open Field	5	AMBULATORY TIME (s)	21.51	AMBULATORY TIME (s), 5
8	L1913-3_8	MANB/NACHBDUM	MANB	JR033290	Manaus	F	L1913-3	WDS0803	9/20/20	null	11/30/20	TG	71	Open Field	5	AMBULATORY EPISODE COUNT	5	AMBULATORY EPISODE COUNT, 5
8	L1913-3_8	MANB/NACHBDUM	MANB	JR033290	Manaus	F	L1913-3	WDS0803	9/20/20	null	11/30/20	TG	71	Open Field	5	FRACTION TIME MOVING	0.4649333	FRACTION TIME MOVING, 5
8	L1913-3_8	MANB/NACHBDUM	MANB	JR033290	Manaus	F	L1913-3	WDS0803	9/20/20	null	11/30/20	TG	71	Open Field	5	FRACTION TIME RESTING	0.5350667	FRACTION TIME RESTING, 5
8	L1913-3_8	MANB/NACHBDUM	MANB	JR033290	Manaus	F	L1913-3	WDS0803	9/20/20	null	11/30/20	TG	71	Open Field	5	FRACTION TIME VERTICAL	0.09183333	FRACTION TIME VERTICAL, 5
8	L1913-3_8	MANB/NACHBDUM	MANB	JR033290	Manaus	F	L1913-3	WDS0803	9/20/20	null	11/30/20	TG	71	Open Field	5	FRACTION TIME CENTER	0.09073333	FRACTION TIME CENTER, 5
8	L1913-3_8	MANB/NACHBDUM	MANB	JR033290	Manaus	F	L1913-3	WDS0803	9/20/20	null	11/30/20	TG	71	Open Field	5	FRACTION TIME MARGINS	0.9092667	FRACTION TIME MARGINS, 5
8	L1913-3_8	MANB/NACHBDUM	MANB	JR033290	Manaus	F	L1913-3	WDS0803	9/20/20	null	11/30/20	TG	71	Open Field	5	FRACTION TIME AMBULATORY	0.0717	FRACTION TIME AMBULATORY, 5
8	L1913-3_8	MANB/NACHBDUM	MANB	JR033290	Manaus	F	L1913-3	WDS0803	9/20/20	null	11/30/20	TG	71	Open Field	6	TOTAL DISTANCE (cm)	1426.41	TOTAL DISTANCE (cm), 6
8	L1913-3_8	MANB/NACHBDUM	MANB	JR033290	Manaus	F	L1913-3	WDS0803	9/20/20	null	11/30/20	TG	71	Open Field	6	HORIZONTAL ACTIVITY COUNT	1270	HORIZONTAL ACTIVITY COUNT, 6
8	L1913-3_8	MANB/NACHBDUM	MANB	JR033290	Manaus	F	L1913-3	WDS0803	9/20/20	null	11/30/20	TG	71	Open Field	6	REST TIME (s)	128.97	REST TIME (s), 6
8	L1913-3_8	MANB/NACHBDUM	MANB	JR033290	Manaus	F	L1913-3	WDS0803	9/20/20	null	11/30/20	TG	71	Open Field	6	REST EPISODE COUNT	57	REST EPISODE COUNT, 6
8	L1913-3_8	MANB/NACHBDUM	MANB	JR033290	Manaus	F	L1913-3	WDS0803	9/20/20	null	11/30/20	TG	71	Open Field	6	MOVEMENT TIME (s)	171.03	MOVEMENT TIME (s), 6
8	L1913-3_8	MANB/NACHBDUM	MANB	JR033290	Manaus	F	L1913-3	WDS0803	9/20/20	null	11/30/20	TG	71	Open Field	6	MOVEMENT EPISODE COUNT	57	MOVEMENT EPISODE COUNT, 6
8	L1913-3_8	MANB/NACHBDUM	MANB	JR033290	Manaus	F	L1913-3	WDS0803	9/20/20	null	11/30/20	TG	71	Open Field	6	STEREOTYPY TIME (s)	10.92	STEREOTYPY TIME (s), 6
8	L1913-3_8	MANB/NACHBDUM	MANB	JR033290	Manaus	F	L1913-3	WDS0803	9/20/20	null	11/30/20	TG	71	Open Field	6	STEREOTYPIC EPISODE COUNT	33	STEREOTYPIC EPISODE COUNT, 6
8	L1913-3_8	MANB/NACHBDUM	MANB	JR033290	Manaus	F	L1913-3	WDS0803	9/20/20	null	11/30/20	TG	71	Open Field	6	STEREOTYPIC ACTIVITY COUNT	92	STEREOTYPIC ACTIVITY COUNT, 6
8	L1913-3_8	MANB/NACHBDUM	MANB	JR033290	Manaus	F	L1913-3	WDS0803	9/20/20	null	11/30/20	TG	71	Open Field	6	STEREOTYPIC EPISODE ACTIVITY COUNT	452	STEREOTYPIC EPISODE ACTIVITY COUNT, 6
8	L1913-3_8	MANB/NACHBDUM	MANB	JR033290	Manaus	F	L1913-3	WDS0803	9/20/20	null	11/30/20	TG	71	Open Field	6	VERTICAL EPISODE COUNT	27	VERTICAL EPISODE COUNT, 6
8	L1913-3_8	MANB/NACHBDUM	MANB	JR033290	Manaus	F	L1913-3	WDS0803	9/20/20	null	11/30/20	TG	71	Open Field	6	VERTICAL ACTIVITY COUNT	45	VERTICAL ACTIVITY COUNT, 6
8	L1913-3_8	MANB/NACHBDUM	MANB	JR033290	Manaus	F	L1913-3	WDS0803	9/20/20	null	11/30/20	TG	71	Open Field	6	VERTICAL ACTIVITY TIME (s)	13.32	VERTICAL ACTIVITY TIME (s), 6
8	L1913-3_8	MANB/NACHBDUM	MANB	JR033290	Manaus	F	L1913-3	WDS0803	9/20/20	null	11/30/20	TG	71	Open Field	6	LEFT FRONT TIME LEGACY (s)	46.05	LEFT FRONT TIME LEGACY (s), 6
8	L1913-3_8	MANB/NACHBDUM	MANB	JR033290	Manaus	F	L1913-3	WDS0803	9/20/20	null	11/30/20	TG	71	Open Field	6	RIGHT FRONT TIME LEGACY (s)	41.26	RIGHT FRONT TIME LEGACY (s), 6
8	L1913-3_8	MANB/NACHBDUM	MANB	JR033290	Manaus	F	L1913-3	WDS0803	9/20/20	null	11/30/20	TG	71	Open Field	6	LEFT REAR TIME LEGACY (s)	14.18	LEFT REAR TIME LEGACY (s), 6
8	L1913-3_8	MANB/NACHBDUM	MANB	JR033290	Manaus	F	L1913-3	WDS0803	9/20/20	null	11/30/20	TG	71	Open Field	6	RIGHT REAR TIME LEGACY (s)	29.03	RIGHT REAR TIME LEGACY (s), 6
8	L1913-3_8	MANB/NACHBDUM	MANB	JR033290	Manaus	F	L1913-3	WDS0803	9/20/20	null	11/30/20	TG	71	Open Field	6	CLOCKWISE REVOLUTIONS	10	CLOCKWISE REVOLUTIONS, 6
8	L1913-3_8	MANB/NACHBDUM	MANB	JR033290	Manaus	F	L1913-3	WDS0803	9/20/20	null	11/30/20	TG	71	Open Field	6	COUNTER CLOCKWISE REVOLUTIONS	2	COUNTER CLOCKWISE REVOLUTIONS, 6
8	L1913-3_8	MANB/NACHBDUM	MANB	JR033290	Manaus	F	L1913-3	WDS0803	9/20/20	null	11/30/20	TG	71	Open Field	6	MARGIN TIME LEGACY (s)	243.8	MARGIN TIME LEGACY (s), 6
8	L1913-3_8	MANB/NACHBDUM	MANB	JR033290	Manaus	F	L1913-3	WDS0803	9/20/20	null	11/30/20	TG	71	Open Field	6	MARGIN DISTANCE LEGACY (cm)	1152.57	MARGIN DISTANCE LEGACY (cm), 6
8	L1913-3_8	MANB/NACHBDUM	MANB	JR033290	Manaus	F	L1913-3	WDS0803	9/20/20	null	11/30/20	TG	71	Open Field	6	CENTER TIME LEGACY (s)	56.2	CENTER TIME LEGACY (s), 6
8	L1913-3_8	MANB/NACHBDUM	MANB	JR033290	Manaus	F	L1913-3	WDS0803	9/20/20	null	11/30/20	TG	71	Open Field	6	CENTER DISTANCE LEGACY (cm)	273.85	CENTER DISTANCE LEGACY (cm), 6
8	L1913-3_8	MANB/NACHBDUM	MANB	JR033290	Manaus	F	L1913-3	WDS0803	9/20/20	null	11/30/20	TG	71	Open Field	6	TOTAL DISTANCE X AXIS (cm)	618.17	TOTAL DISTANCE X AXIS (cm), 6
8	L1913-3_8	MANB/NACHBDUM	MANB	JR033290	Manaus	F	L1913-3	WDS0803	9/20/20	null	11/30/20	TG	71	Open Field	6	TOTAL DISTANCE Y AXIS (cm)	434.98	TOTAL DISTANCE Y AXIS (cm), 6
8	L1913-3_8	MANB/NACHBDUM	MANB	JR033290	Manaus	F	L1913-3	WDS0803	9/20/20	null	11/30/20	TG	71	Open Field	6	AMBULATORY ACTIVITY COUNT	1178	AMBULATORY ACTIVITY COUNT, 6
8	L1913-3_8	MANB/NACHBDUM	MANB	JR033290	Manaus	F	L1913-3	WDS0803	9/20/20	null	11/30/20	TG	71	Open Field	6	AMBULATORY TIME (s)	28.81	AMBULATORY TIME (s), 6
8	L1913-3_8	MANB/NACHBDUM	MANB	JR033290	Manaus	F	L1913-3	WDS0803	9/20/20	null	11/30/20	TG	71	Open Field	6	AMBULATORY EPISODE COUNT	5	AMBULATORY EPISODE COUNT, 6
8	L1913-3_8	MANB/NACHBDUM	MANB	JR033290	Manaus	F	L1913-3	WDS0803	9/20/20	null	11/30/20	TG	71	Open Field	6	FRACTION TIME MOVING	0.5701	FRACTION TIME MOVING, 6
8	L1913-3_8	MANB/NACHBDUM	MANB	JR033290	Manaus	F	L1913-3	WDS0803	9/20/20	null	11/30/20	TG	71	Open Field	6	FRACTION TIME RESTING	0.4299	FRACTION TIME RESTING, 6
8	L1913-3_8	MANB/NACHBDUM	MANB	JR033290	Manaus	F	L1913-3	WDS0803	9/20/20	null	11/30/20	TG	71	Open Field	6	FRACTION TIME VERTICAL	0.0444	FRACTION TIME VERTICAL, 6
8	L1913-3_8	MANB/NACHBDUM	MANB	JR033290	Manaus	F	L1913-3	WDS0803	9/20/20	null	11/30/20	TG	71	Open Field	6	FRACTION TIME CENTER	0.1873333	FRACTION TIME CENTER, 6
8	L1913-3_8	MANB/NACHBDUM	MANB	JR033290	Manaus	F	L1913-3	WDS0803	9/20/20	null	11/30/20	TG	71	Open Field	6	FRACTION TIME MARGINS	0.8126667	FRACTION TIME MARGINS, 6
8	L1913-3_8	MANB/NACHBDUM	MANB	JR033290	Manaus	F	L1913-3	WDS0803	9/20/20	null	11/30/20	TG	71	Open Field	6	FRACTION TIME AMBULATORY	0.09603333	FRACTION TIME AMBULATORY, 6
8	L1913-3_8	MANB/NACHBDUM	MANB	JR033290	Manaus	F	L1913-3	WDS0803	9/20/20	null	11/30/20	TG	71	Open Field	7	TOTAL DISTANCE (cm)	1047.94	TOTAL DISTANCE (cm), 7
8	L1913-3_8	MANB/NACHBDUM	MANB	JR033290	Manaus	F	L1913-3	WDS0803	9/20/20	null	11/30/20	TG	71	Open Field	7	HORIZONTAL ACTIVITY COUNT	1032	HORIZONTAL ACTIVITY COUNT, 7
8	L1913-3_8	MANB/NACHBDUM	MANB	JR033290	Manaus	F	L1913-3	WDS0803	9/20/20	null	11/30/20	TG	71	Open Field	7	REST TIME (s)	167.93	REST TIME (s), 7
8	L1913-3_8	MANB/NACHBDUM	MANB	JR033290	Manaus	F	L1913-3	WDS0803	9/20/20	null	11/30/20	TG	71	Open Field	7	REST EPISODE COUNT	61	REST EPISODE COUNT, 7
8	L1913-3_8	MANB/NACHBDUM	MANB	JR033290	Manaus	F	L1913-3	WDS0803	9/20/20	null	11/30/20	TG	71	Open Field	7	MOVEMENT TIME (s)	132.07	MOVEMENT TIME (s), 7
8	L1913-3_8	MANB/NACHBDUM	MANB	JR033290	Manaus	F	L1913-3	WDS0803	9/20/20	null	11/30/20	TG	71	Open Field	7	MOVEMENT EPISODE COUNT	61	MOVEMENT EPISODE COUNT, 7
8	L1913-3_8	MANB/NACHBDUM	MANB	JR033290	Manaus	F	L1913-3	WDS0803	9/20/20	null	11/30/20	TG	71	Open Field	7	STEREOTYPY TIME (s)	10.5	STEREOTYPY TIME (s), 7
8	L1913-3_8	MANB/NACHBDUM	MANB	JR033290	Manaus	F	L1913-3	WDS0803	9/20/20	null	11/30/20	TG	71	Open Field	7	STEREOTYPIC EPISODE COUNT	22	STEREOTYPIC EPISODE COUNT, 7
8	L1913-3_8	MANB/NACHBDUM	MANB	JR033290	Manaus	F	L1913-3	WDS0803	9/20/20	null	11/30/20	TG	71	Open Field	7	STEREOTYPIC ACTIVITY COUNT	61	STEREOTYPIC ACTIVITY COUNT, 7
8	L1913-3_8	MANB/NACHBDUM	MANB	JR033290	Manaus	F	L1913-3	WDS0803	9/20/20	null	11/30/20	TG	71	Open Field	7	STEREOTYPIC EPISODE ACTIVITY COUNT	264	STEREOTYPIC EPISODE ACTIVITY COUNT, 7
8	L1913-3_8	MANB/NACHBDUM	MANB	JR033290	Manaus	F	L1913-3	WDS0803	9/20/20	null	11/30/20	TG	71	Open Field	7	VERTICAL EPISODE COUNT	36	VERTICAL EPISODE COUNT, 7
8	L1913-3_8	MANB/NACHBDUM	MANB	JR033290	Manaus	F	L1913-3	WDS0803	9/20/20	null	11/30/20	TG	71	Open Field	7	VERTICAL ACTIVITY COUNT	59	VERTICAL ACTIVITY COUNT, 7
8	L1913-3_8	MANB/NACHBDUM	MANB	JR033290	Manaus	F	L1913-3	WDS0803	9/20/20	null	11/30/20	TG	71	Open Field	7	VERTICAL ACTIVITY TIME (s)	11.26	VERTICAL ACTIVITY TIME (s), 7
8	L1913-3_8	MANB/NACHBDUM	MANB	JR033290	Manaus	F	L1913-3	WDS0803	9/20/20	null	11/30/20	TG	71	Open Field	7	LEFT FRONT TIME LEGACY (s)	21.7	LEFT FRONT TIME LEGACY (s), 7
8	L1913-3_8	MANB/NACHBDUM	MANB	JR033290	Manaus	F	L1913-3	WDS0803	9/20/20	null	11/30/20	TG	71	Open Field	7	RIGHT FRONT TIME LEGACY (s)	61.01	RIGHT FRONT TIME LEGACY (s), 7
8	L1913-3_8	MANB/NACHBDUM	MANB	JR033290	Manaus	F	L1913-3	WDS0803	9/20/20	null	11/30/20	TG	71	Open Field	7	LEFT REAR TIME LEGACY (s)	4.7	LEFT REAR TIME LEGACY (s), 7
8	L1913-3_8	MANB/NACHBDUM	MANB	JR033290	Manaus	F	L1913-3	WDS0803	9/20/20	null	11/30/20	TG	71	Open Field	7	RIGHT REAR TIME LEGACY (s)	19.03	RIGHT REAR TIME LEGACY (s), 7
8	L1913-3_8	MANB/NACHBDUM	MANB	JR033290	Manaus	F	L1913-3	WDS0803	9/20/20	null	11/30/20	TG	71	Open Field	7	CLOCKWISE REVOLUTIONS	5	CLOCKWISE REVOLUTIONS, 7
8	L1913-3_8	MANB/NACHBDUM	MANB	JR033290	Manaus	F	L1913-3	WDS0803	9/20/20	null	11/30/20	TG	71	Open Field	7	COUNTER CLOCKWISE REVOLUTIONS	5	COUNTER CLOCKWISE REVOLUTIONS, 7
8	L1913-3_8	MANB/NACHBDUM	MANB	JR033290	Manaus	F	L1913-3	WDS0803	9/20/20	null	11/30/20	TG	71	Open Field	7	MARGIN TIME LEGACY (s)	235.12	MARGIN TIME LEGACY (s), 7
8	L1913-3_8	MANB/NACHBDUM	MANB	JR033290	Manaus	F	L1913-3	WDS0803	9/20/20	null	11/30/20	TG	71	Open Field	7	MARGIN DISTANCE LEGACY (cm)	864.34	MARGIN DISTANCE LEGACY (cm), 7
8	L1913-3_8	MANB/NACHBDUM	MANB	JR033290	Manaus	F	L1913-3	WDS0803	9/20/20	null	11/30/20	TG	71	Open Field	7	CENTER TIME LEGACY (s)	64.88	CENTER TIME LEGACY (s), 7
8	L1913-3_8	MANB/NACHBDUM	MANB	JR033290	Manaus	F	L1913-3	WDS0803	9/20/20	null	11/30/20	TG	71	Open Field	7	CENTER DISTANCE LEGACY (cm)	183.6	CENTER DISTANCE LEGACY (cm), 7
8	L1913-3_8	MANB/NACHBDUM	MANB	JR033290	Manaus	F	L1913-3	WDS0803	9/20/20	null	11/30/20	TG	71	Open Field	7	TOTAL DISTANCE X AXIS (cm)	417.2	TOTAL DISTANCE X AXIS (cm), 7
8	L1913-3_8	MANB/NACHBDUM	MANB	JR033290	Manaus	F	L1913-3	WDS0803	9/20/20	null	11/30/20	TG	71	Open Field	7	TOTAL DISTANCE Y AXIS (cm)	369.25	TOTAL DISTANCE Y AXIS (cm), 7
8	L1913-3_8	MANB/NACHBDUM	MANB	JR033290	Manaus	F	L1913-3	WDS0803	9/20/20	null	11/30/20	TG	71	Open Field	7	AMBULATORY ACTIVITY COUNT	971	AMBULATORY ACTIVITY COUNT, 7
8	L1913-3_8	MANB/NACHBDUM	MANB	JR033290	Manaus	F	L1913-3	WDS0803	9/20/20	null	11/30/20	TG	71	Open Field	7	AMBULATORY TIME (s)	22.33	AMBULATORY TIME (s), 7
8	L1913-3_8	MANB/NACHBDUM	MANB	JR033290	Manaus	F	L1913-3	WDS0803	9/20/20	null	11/30/20	TG	71	Open Field	7	AMBULATORY EPISODE COUNT	3	AMBULATORY EPISODE COUNT, 7
8	L1913-3_8	MANB/NACHBDUM	MANB	JR033290	Manaus	F	L1913-3	WDS0803	9/20/20	null	11/30/20	TG	71	Open Field	7	FRACTION TIME MOVING	0.4402333	FRACTION TIME MOVING, 7
8	L1913-3_8	MANB/NACHBDUM	MANB	JR033290	Manaus	F	L1913-3	WDS0803	9/20/20	null	11/30/20	TG	71	Open Field	7	FRACTION TIME RESTING	0.5597667	FRACTION TIME RESTING, 7
8	L1913-3_8	MANB/NACHBDUM	MANB	JR033290	Manaus	F	L1913-3	WDS0803	9/20/20	null	11/30/20	TG	71	Open Field	7	FRACTION TIME VERTICAL	0.03753333	FRACTION TIME VERTICAL, 7
8	L1913-3_8	MANB/NACHBDUM	MANB	JR033290	Manaus	F	L1913-3	WDS0803	9/20/20	null	11/30/20	TG	71	Open Field	7	FRACTION TIME CENTER	0.2162667	FRACTION TIME CENTER, 7
8	L1913-3_8	MANB/NACHBDUM	MANB	JR033290	Manaus	F	L1913-3	WDS0803	9/20/20	null	11/30/20	TG	71	Open Field	7	FRACTION TIME MARGINS	0.7837333	FRACTION TIME MARGINS, 7
8	L1913-3_8	MANB/NACHBDUM	MANB	JR033290	Manaus	F	L1913-3	WDS0803	9/20/20	null	11/30/20	TG	71	Open Field	7	FRACTION TIME AMBULATORY	0.07443333	FRACTION TIME AMBULATORY, 7
8	L1913-3_8	MANB/NACHBDUM	MANB	JR033290	Manaus	F	L1913-3	WDS0803	9/20/20	null	11/30/20	TG	71	Open Field	8	TOTAL DISTANCE (cm)	1096.07	TOTAL DISTANCE (cm), 8
8	L1913-3_8	MANB/NACHBDUM	MANB	JR033290	Manaus	F	L1913-3	WDS0803	9/20/20	null	11/30/20	TG	71	Open Field	8	HORIZONTAL ACTIVITY COUNT	946	HORIZONTAL ACTIVITY COUNT, 8
8	L1913-3_8	MANB/NACHBDUM	MANB	JR033290	Manaus	F	L1913-3	WDS0803	9/20/20	null	11/30/20	TG	71	Open Field	8	REST TIME (s)	167.55	REST TIME (s), 8
8	L1913-3_8	MANB/NACHBDUM	MANB	JR033290	Manaus	F	L1913-3	WDS0803	9/20/20	null	11/30/20	TG	71	Open Field	8	REST EPISODE COUNT	71	REST EPISODE COUNT, 8
8	L1913-3_8	MANB/NACHBDUM	MANB	JR033290	Manaus	F	L1913-3	WDS0803	9/20/20	null	11/30/20	TG	71	Open Field	8	MOVEMENT TIME (s)	132.45	MOVEMENT TIME (s), 8
8	L1913-3_8	MANB/NACHBDUM	MANB	JR033290	Manaus	F	L1913-3	WDS0803	9/20/20	null	11/30/20	TG	71	Open Field	8	MOVEMENT EPISODE COUNT	71	MOVEMENT EPISODE COUNT, 8
8	L1913-3_8	MANB/NACHBDUM	MANB	JR033290	Manaus	F	L1913-3	WDS0803	9/20/20	null	11/30/20	TG	71	Open Field	8	STEREOTYPY TIME (s)	4.4	STEREOTYPY TIME (s), 8
8	L1913-3_8	MANB/NACHBDUM	MANB	JR033290	Manaus	F	L1913-3	WDS0803	9/20/20	null	11/30/20	TG	71	Open Field	8	STEREOTYPIC EPISODE COUNT	15	STEREOTYPIC EPISODE COUNT, 8
8	L1913-3_8	MANB/NACHBDUM	MANB	JR033290	Manaus	F	L1913-3	WDS0803	9/20/20	null	11/30/20	TG	71	Open Field	8	STEREOTYPIC ACTIVITY COUNT	33	STEREOTYPIC ACTIVITY COUNT, 8
8	L1913-3_8	MANB/NACHBDUM	MANB	JR033290	Manaus	F	L1913-3	WDS0803	9/20/20	null	11/30/20	TG	71	Open Field	8	STEREOTYPIC EPISODE ACTIVITY COUNT	204	STEREOTYPIC EPISODE ACTIVITY COUNT, 8
8	L1913-3_8	MANB/NACHBDUM	MANB	JR033290	Manaus	F	L1913-3	WDS0803	9/20/20	null	11/30/20	TG	71	Open Field	8	VERTICAL EPISODE COUNT	31	VERTICAL EPISODE COUNT, 8
8	L1913-3_8	MANB/NACHBDUM	MANB	JR033290	Manaus	F	L1913-3	WDS0803	9/20/20	null	11/30/20	TG	71	Open Field	8	VERTICAL ACTIVITY COUNT	46	VERTICAL ACTIVITY COUNT, 8
8	L1913-3_8	MANB/NACHBDUM	MANB	JR033290	Manaus	F	L1913-3	WDS0803	9/20/20	null	11/30/20	TG	71	Open Field	8	VERTICAL ACTIVITY TIME (s)	8.22	VERTICAL ACTIVITY TIME (s), 8
8	L1913-3_8	MANB/NACHBDUM	MANB	JR033290	Manaus	F	L1913-3	WDS0803	9/20/20	null	11/30/20	TG	71	Open Field	8	LEFT FRONT TIME LEGACY (s)	68.67	LEFT FRONT TIME LEGACY (s), 8
8	L1913-3_8	MANB/NACHBDUM	MANB	JR033290	Manaus	F	L1913-3	WDS0803	9/20/20	null	11/30/20	TG	71	Open Field	8	RIGHT FRONT TIME LEGACY (s)	40.88	RIGHT FRONT TIME LEGACY (s), 8
8	L1913-3_8	MANB/NACHBDUM	MANB	JR033290	Manaus	F	L1913-3	WDS0803	9/20/20	null	11/30/20	TG	71	Open Field	8	LEFT REAR TIME LEGACY (s)	8.43	LEFT REAR TIME LEGACY (s), 8
8	L1913-3_8	MANB/NACHBDUM	MANB	JR033290	Manaus	F	L1913-3	WDS0803	9/20/20	null	11/30/20	TG	71	Open Field	8	RIGHT REAR TIME LEGACY (s)	9.61	RIGHT REAR TIME LEGACY (s), 8
8	L1913-3_8	MANB/NACHBDUM	MANB	JR033290	Manaus	F	L1913-3	WDS0803	9/20/20	null	11/30/20	TG	71	Open Field	8	CLOCKWISE REVOLUTIONS	3	CLOCKWISE REVOLUTIONS, 8
8	L1913-3_8	MANB/NACHBDUM	MANB	JR033290	Manaus	F	L1913-3	WDS0803	9/20/20	null	11/30/20	TG	71	Open Field	8	COUNTER CLOCKWISE REVOLUTIONS	2	COUNTER CLOCKWISE REVOLUTIONS, 8
8	L1913-3_8	MANB/NACHBDUM	MANB	JR033290	Manaus	F	L1913-3	WDS0803	9/20/20	null	11/30/20	TG	71	Open Field	8	MARGIN TIME LEGACY (s)	268.88	MARGIN TIME LEGACY (s), 8
8	L1913-3_8	MANB/NACHBDUM	MANB	JR033290	Manaus	F	L1913-3	WDS0803	9/20/20	null	11/30/20	TG	71	Open Field	8	MARGIN DISTANCE LEGACY (cm)	982.21	MARGIN DISTANCE LEGACY (cm), 8
8	L1913-3_8	MANB/NACHBDUM	MANB	JR033290	Manaus	F	L1913-3	WDS0803	9/20/20	null	11/30/20	TG	71	Open Field	8	CENTER TIME LEGACY (s)	31.12	CENTER TIME LEGACY (s), 8
8	L1913-3_8	MANB/NACHBDUM	MANB	JR033290	Manaus	F	L1913-3	WDS0803	9/20/20	null	11/30/20	TG	71	Open Field	8	CENTER DISTANCE LEGACY (cm)	113.86	CENTER DISTANCE LEGACY (cm), 8
8	L1913-3_8	MANB/NACHBDUM	MANB	JR033290	Manaus	F	L1913-3	WDS0803	9/20/20	null	11/30/20	TG	71	Open Field	8	TOTAL DISTANCE X AXIS (cm)	506.41	TOTAL DISTANCE X AXIS (cm), 8
8	L1913-3_8	MANB/NACHBDUM	MANB	JR033290	Manaus	F	L1913-3	WDS0803	9/20/20	null	11/30/20	TG	71	Open Field	8	TOTAL DISTANCE Y AXIS (cm)	307.98	TOTAL DISTANCE Y AXIS (cm), 8
8	L1913-3_8	MANB/NACHBDUM	MANB	JR033290	Manaus	F	L1913-3	WDS0803	9/20/20	null	11/30/20	TG	71	Open Field	8	AMBULATORY ACTIVITY COUNT	913	AMBULATORY ACTIVITY COUNT, 8
8	L1913-3_8	MANB/NACHBDUM	MANB	JR033290	Manaus	F	L1913-3	WDS0803	9/20/20	null	11/30/20	TG	71	Open Field	8	AMBULATORY TIME (s)	23.72	AMBULATORY TIME (s), 8
8	L1913-3_8	MANB/NACHBDUM	MANB	JR033290	Manaus	F	L1913-3	WDS0803	9/20/20	null	11/30/20	TG	71	Open Field	8	AMBULATORY EPISODE COUNT	6	AMBULATORY EPISODE COUNT, 8
8	L1913-3_8	MANB/NACHBDUM	MANB	JR033290	Manaus	F	L1913-3	WDS0803	9/20/20	null	11/30/20	TG	71	Open Field	8	FRACTION TIME MOVING	0.4415	FRACTION TIME MOVING, 8
8	L1913-3_8	MANB/NACHBDUM	MANB	JR033290	Manaus	F	L1913-3	WDS0803	9/20/20	null	11/30/20	TG	71	Open Field	8	FRACTION TIME RESTING	0.5585	FRACTION TIME RESTING, 8
8	L1913-3_8	MANB/NACHBDUM	MANB	JR033290	Manaus	F	L1913-3	WDS0803	9/20/20	null	11/30/20	TG	71	Open Field	8	FRACTION TIME VERTICAL	0.0274	FRACTION TIME VERTICAL, 8
8	L1913-3_8	MANB/NACHBDUM	MANB	JR033290	Manaus	F	L1913-3	WDS0803	9/20/20	null	11/30/20	TG	71	Open Field	8	FRACTION TIME CENTER	0.1037333	FRACTION TIME CENTER, 8
8	L1913-3_8	MANB/NACHBDUM	MANB	JR033290	Manaus	F	L1913-3	WDS0803	9/20/20	null	11/30/20	TG	71	Open Field	8	FRACTION TIME MARGINS	0.8962667	FRACTION TIME MARGINS, 8
8	L1913-3_8	MANB/NACHBDUM	MANB	JR033290	Manaus	F	L1913-3	WDS0803	9/20/20	null	11/30/20	TG	71	Open Field	8	FRACTION TIME AMBULATORY	0.07906667	FRACTION TIME AMBULATORY, 8
8	L1913-3_8	MANB/NACHBDUM	MANB	JR033290	Manaus	F	L1913-3	WDS0803	9/20/20	null	11/30/20	TG	71	Open Field	9	TOTAL DISTANCE (cm)	989.28	TOTAL DISTANCE (cm), 9
8	L1913-3_8	MANB/NACHBDUM	MANB	JR033290	Manaus	F	L1913-3	WDS0803	9/20/20	null	11/30/20	TG	71	Open Field	9	HORIZONTAL ACTIVITY COUNT	914	HORIZONTAL ACTIVITY COUNT, 9
8	L1913-3_8	MANB/NACHBDUM	MANB	JR033290	Manaus	F	L1913-3	WDS0803	9/20/20	null	11/30/20	TG	71	Open Field	9	REST TIME (s)	139.26	REST TIME (s), 9
8	L1913-3_8	MANB/NACHBDUM	MANB	JR033290	Manaus	F	L1913-3	WDS0803	9/20/20	null	11/30/20	TG	71	Open Field	9	REST EPISODE COUNT	60	REST EPISODE COUNT, 9
8	L1913-3_8	MANB/NACHBDUM	MANB	JR033290	Manaus	F	L1913-3	WDS0803	9/20/20	null	11/30/20	TG	71	Open Field	9	MOVEMENT TIME (s)	160.74	MOVEMENT TIME (s), 9
8	L1913-3_8	MANB/NACHBDUM	MANB	JR033290	Manaus	F	L1913-3	WDS0803	9/20/20	null	11/30/20	TG	71	Open Field	9	MOVEMENT EPISODE COUNT	61	MOVEMENT EPISODE COUNT, 9
8	L1913-3_8	MANB/NACHBDUM	MANB	JR033290	Manaus	F	L1913-3	WDS0803	9/20/20	null	11/30/20	TG	71	Open Field	9	STEREOTYPY TIME (s)	14.23	STEREOTYPY TIME (s), 9
8	L1913-3_8	MANB/NACHBDUM	MANB	JR033290	Manaus	F	L1913-3	WDS0803	9/20/20	null	11/30/20	TG	71	Open Field	9	STEREOTYPIC EPISODE COUNT	33	STEREOTYPIC EPISODE COUNT, 9
8	L1913-3_8	MANB/NACHBDUM	MANB	JR033290	Manaus	F	L1913-3	WDS0803	9/20/20	null	11/30/20	TG	71	Open Field	9	STEREOTYPIC ACTIVITY COUNT	80	STEREOTYPIC ACTIVITY COUNT, 9
8	L1913-3_8	MANB/NACHBDUM	MANB	JR033290	Manaus	F	L1913-3	WDS0803	9/20/20	null	11/30/20	TG	71	Open Field	9	STEREOTYPIC EPISODE ACTIVITY COUNT	270	STEREOTYPIC EPISODE ACTIVITY COUNT, 9
8	L1913-3_8	MANB/NACHBDUM	MANB	JR033290	Manaus	F	L1913-3	WDS0803	9/20/20	null	11/30/20	TG	71	Open Field	9	VERTICAL EPISODE COUNT	19	VERTICAL EPISODE COUNT, 9
8	L1913-3_8	MANB/NACHBDUM	MANB	JR033290	Manaus	F	L1913-3	WDS0803	9/20/20	null	11/30/20	TG	71	Open Field	9	VERTICAL ACTIVITY COUNT	27	VERTICAL ACTIVITY COUNT, 9
8	L1913-3_8	MANB/NACHBDUM	MANB	JR033290	Manaus	F	L1913-3	WDS0803	9/20/20	null	11/30/20	TG	71	Open Field	9	VERTICAL ACTIVITY TIME (s)	8.24	VERTICAL ACTIVITY TIME (s), 9
8	L1913-3_8	MANB/NACHBDUM	MANB	JR033290	Manaus	F	L1913-3	WDS0803	9/20/20	null	11/30/20	TG	71	Open Field	9	LEFT FRONT TIME LEGACY (s)	15.26	LEFT FRONT TIME LEGACY (s), 9
8	L1913-3_8	MANB/NACHBDUM	MANB	JR033290	Manaus	F	L1913-3	WDS0803	9/20/20	null	11/30/20	TG	71	Open Field	9	RIGHT FRONT TIME LEGACY (s)	23.56	RIGHT FRONT TIME LEGACY (s), 9
8	L1913-3_8	MANB/NACHBDUM	MANB	JR033290	Manaus	F	L1913-3	WDS0803	9/20/20	null	11/30/20	TG	71	Open Field	9	LEFT REAR TIME LEGACY (s)	19.28	LEFT REAR TIME LEGACY (s), 9
8	L1913-3_8	MANB/NACHBDUM	MANB	JR033290	Manaus	F	L1913-3	WDS0803	9/20/20	null	11/30/20	TG	71	Open Field	9	RIGHT REAR TIME LEGACY (s)	68.41	RIGHT REAR TIME LEGACY (s), 9
8	L1913-3_8	MANB/NACHBDUM	MANB	JR033290	Manaus	F	L1913-3	WDS0803	9/20/20	null	11/30/20	TG	71	Open Field	9	CLOCKWISE REVOLUTIONS	6	CLOCKWISE REVOLUTIONS, 9
8	L1913-3_8	MANB/NACHBDUM	MANB	JR033290	Manaus	F	L1913-3	WDS0803	9/20/20	null	11/30/20	TG	71	Open Field	9	COUNTER CLOCKWISE REVOLUTIONS	3	COUNTER CLOCKWISE REVOLUTIONS, 9
8	L1913-3_8	MANB/NACHBDUM	MANB	JR033290	Manaus	F	L1913-3	WDS0803	9/20/20	null	11/30/20	TG	71	Open Field	9	MARGIN TIME LEGACY (s)	262.52	MARGIN TIME LEGACY (s), 9
8	L1913-3_8	MANB/NACHBDUM	MANB	JR033290	Manaus	F	L1913-3	WDS0803	9/20/20	null	11/30/20	TG	71	Open Field	9	MARGIN DISTANCE LEGACY (cm)	902.52	MARGIN DISTANCE LEGACY (cm), 9
8	L1913-3_8	MANB/NACHBDUM	MANB	JR033290	Manaus	F	L1913-3	WDS0803	9/20/20	null	11/30/20	TG	71	Open Field	9	CENTER TIME LEGACY (s)	37.49	CENTER TIME LEGACY (s), 9
8	L1913-3_8	MANB/NACHBDUM	MANB	JR033290	Manaus	F	L1913-3	WDS0803	9/20/20	null	11/30/20	TG	71	Open Field	9	CENTER DISTANCE LEGACY (cm)	86.75	CENTER DISTANCE LEGACY (cm), 9
8	L1913-3_8	MANB/NACHBDUM	MANB	JR033290	Manaus	F	L1913-3	WDS0803	9/20/20	null	11/30/20	TG	71	Open Field	9	TOTAL DISTANCE X AXIS (cm)	496.89	TOTAL DISTANCE X AXIS (cm), 9
8	L1913-3_8	MANB/NACHBDUM	MANB	JR033290	Manaus	F	L1913-3	WDS0803	9/20/20	null	11/30/20	TG	71	Open Field	9	TOTAL DISTANCE Y AXIS (cm)	295.28	TOTAL DISTANCE Y AXIS (cm), 9
8	L1913-3_8	MANB/NACHBDUM	MANB	JR033290	Manaus	F	L1913-3	WDS0803	9/20/20	null	11/30/20	TG	71	Open Field	9	AMBULATORY ACTIVITY COUNT	834	AMBULATORY ACTIVITY COUNT, 9
8	L1913-3_8	MANB/NACHBDUM	MANB	JR033290	Manaus	F	L1913-3	WDS0803	9/20/20	null	11/30/20	TG	71	Open Field	9	AMBULATORY TIME (s)	20.98	AMBULATORY TIME (s), 9
8	L1913-3_8	MANB/NACHBDUM	MANB	JR033290	Manaus	F	L1913-3	WDS0803	9/20/20	null	11/30/20	TG	71	Open Field	9	AMBULATORY EPISODE COUNT	3	AMBULATORY EPISODE COUNT, 9
8	L1913-3_8	MANB/NACHBDUM	MANB	JR033290	Manaus	F	L1913-3	WDS0803	9/20/20	null	11/30/20	TG	71	Open Field	9	FRACTION TIME MOVING	0.5358	FRACTION TIME MOVING, 9
8	L1913-3_8	MANB/NACHBDUM	MANB	JR033290	Manaus	F	L1913-3	WDS0803	9/20/20	null	11/30/20	TG	71	Open Field	9	FRACTION TIME RESTING	0.4642	FRACTION TIME RESTING, 9
8	L1913-3_8	MANB/NACHBDUM	MANB	JR033290	Manaus	F	L1913-3	WDS0803	9/20/20	null	11/30/20	TG	71	Open Field	9	FRACTION TIME VERTICAL	0.02746667	FRACTION TIME VERTICAL, 9
8	L1913-3_8	MANB/NACHBDUM	MANB	JR033290	Manaus	F	L1913-3	WDS0803	9/20/20	null	11/30/20	TG	71	Open Field	9	FRACTION TIME CENTER	0.1249667	FRACTION TIME CENTER, 9
8	L1913-3_8	MANB/NACHBDUM	MANB	JR033290	Manaus	F	L1913-3	WDS0803	9/20/20	null	11/30/20	TG	71	Open Field	9	FRACTION TIME MARGINS	0.8750667	FRACTION TIME MARGINS, 9
8	L1913-3_8	MANB/NACHBDUM	MANB	JR033290	Manaus	F	L1913-3	WDS0803	9/20/20	null	11/30/20	TG	71	Open Field	9	FRACTION TIME AMBULATORY	0.06993333	FRACTION TIME AMBULATORY, 9
8	L1913-3_8	MANB/NACHBDUM	MANB	JR033290	Manaus	F	L1913-3	WDS0803	9/20/20	null	11/30/20	TG	71	Open Field	10	TOTAL DISTANCE (cm)	801	TOTAL DISTANCE (cm), 10
8	L1913-3_8	MANB/NACHBDUM	MANB	JR033290	Manaus	F	L1913-3	WDS0803	9/20/20	null	11/30/20	TG	71	Open Field	10	HORIZONTAL ACTIVITY COUNT	824	HORIZONTAL ACTIVITY COUNT, 10
8	L1913-3_8	MANB/NACHBDUM	MANB	JR033290	Manaus	F	L1913-3	WDS0803	9/20/20	null	11/30/20	TG	71	Open Field	10	REST TIME (s)	143.84	REST TIME (s), 10
8	L1913-3_8	MANB/NACHBDUM	MANB	JR033290	Manaus	F	L1913-3	WDS0803	9/20/20	null	11/30/20	TG	71	Open Field	10	REST EPISODE COUNT	60	REST EPISODE COUNT, 10
8	L1913-3_8	MANB/NACHBDUM	MANB	JR033290	Manaus	F	L1913-3	WDS0803	9/20/20	null	11/30/20	TG	71	Open Field	10	MOVEMENT TIME (s)	156.16	MOVEMENT TIME (s), 10
8	L1913-3_8	MANB/NACHBDUM	MANB	JR033290	Manaus	F	L1913-3	WDS0803	9/20/20	null	11/30/20	TG	71	Open Field	10	MOVEMENT EPISODE COUNT	61	MOVEMENT EPISODE COUNT, 10
8	L1913-3_8	MANB/NACHBDUM	MANB	JR033290	Manaus	F	L1913-3	WDS0803	9/20/20	null	11/30/20	TG	71	Open Field	10	STEREOTYPY TIME (s)	15.34	STEREOTYPY TIME (s), 10
8	L1913-3_8	MANB/NACHBDUM	MANB	JR033290	Manaus	F	L1913-3	WDS0803	9/20/20	null	11/30/20	TG	71	Open Field	10	STEREOTYPIC EPISODE COUNT	29	STEREOTYPIC EPISODE COUNT, 10
8	L1913-3_8	MANB/NACHBDUM	MANB	JR033290	Manaus	F	L1913-3	WDS0803	9/20/20	null	11/30/20	TG	71	Open Field	10	STEREOTYPIC ACTIVITY COUNT	81	STEREOTYPIC ACTIVITY COUNT, 10
8	L1913-3_8	MANB/NACHBDUM	MANB	JR033290	Manaus	F	L1913-3	WDS0803	9/20/20	null	11/30/20	TG	71	Open Field	10	STEREOTYPIC EPISODE ACTIVITY COUNT	233	STEREOTYPIC EPISODE ACTIVITY COUNT, 10
8	L1913-3_8	MANB/NACHBDUM	MANB	JR033290	Manaus	F	L1913-3	WDS0803	9/20/20	null	11/30/20	TG	71	Open Field	10	VERTICAL EPISODE COUNT	17	VERTICAL EPISODE COUNT, 10
8	L1913-3_8	MANB/NACHBDUM	MANB	JR033290	Manaus	F	L1913-3	WDS0803	9/20/20	null	11/30/20	TG	71	Open Field	10	VERTICAL ACTIVITY COUNT	30	VERTICAL ACTIVITY COUNT, 10
8	L1913-3_8	MANB/NACHBDUM	MANB	JR033290	Manaus	F	L1913-3	WDS0803	9/20/20	null	11/30/20	TG	71	Open Field	10	VERTICAL ACTIVITY TIME (s)	10.19	VERTICAL ACTIVITY TIME (s), 10
8	L1913-3_8	MANB/NACHBDUM	MANB	JR033290	Manaus	F	L1913-3	WDS0803	9/20/20	null	11/30/20	TG	71	Open Field	10	LEFT FRONT TIME LEGACY (s)	23.54	LEFT FRONT TIME LEGACY (s), 10
8	L1913-3_8	MANB/NACHBDUM	MANB	JR033290	Manaus	F	L1913-3	WDS0803	9/20/20	null	11/30/20	TG	71	Open Field	10	RIGHT FRONT TIME LEGACY (s)	35.15	RIGHT FRONT TIME LEGACY (s), 10
8	L1913-3_8	MANB/NACHBDUM	MANB	JR033290	Manaus	F	L1913-3	WDS0803	9/20/20	null	11/30/20	TG	71	Open Field	10	LEFT REAR TIME LEGACY (s)	11.05	LEFT REAR TIME LEGACY (s), 10
8	L1913-3_8	MANB/NACHBDUM	MANB	JR033290	Manaus	F	L1913-3	WDS0803	9/20/20	null	11/30/20	TG	71	Open Field	10	RIGHT REAR TIME LEGACY (s)	51.78	RIGHT REAR TIME LEGACY (s), 10
8	L1913-3_8	MANB/NACHBDUM	MANB	JR033290	Manaus	F	L1913-3	WDS0803	9/20/20	null	11/30/20	TG	71	Open Field	10	CLOCKWISE REVOLUTIONS	1	CLOCKWISE REVOLUTIONS, 10
8	L1913-3_8	MANB/NACHBDUM	MANB	JR033290	Manaus	F	L1913-3	WDS0803	9/20/20	null	11/30/20	TG	71	Open Field	10	COUNTER CLOCKWISE REVOLUTIONS	4	COUNTER CLOCKWISE REVOLUTIONS, 10
8	L1913-3_8	MANB/NACHBDUM	MANB	JR033290	Manaus	F	L1913-3	WDS0803	9/20/20	null	11/30/20	TG	71	Open Field	10	MARGIN TIME LEGACY (s)	246.8	MARGIN TIME LEGACY (s), 10
8	L1913-3_8	MANB/NACHBDUM	MANB	JR033290	Manaus	F	L1913-3	WDS0803	9/20/20	null	11/30/20	TG	71	Open Field	10	MARGIN DISTANCE LEGACY (cm)	716.27	MARGIN DISTANCE LEGACY (cm), 10
8	L1913-3_8	MANB/NACHBDUM	MANB	JR033290	Manaus	F	L1913-3	WDS0803	9/20/20	null	11/30/20	TG	71	Open Field	10	CENTER TIME LEGACY (s)	53.2	CENTER TIME LEGACY (s), 10
8	L1913-3_8	MANB/NACHBDUM	MANB	JR033290	Manaus	F	L1913-3	WDS0803	9/20/20	null	11/30/20	TG	71	Open Field	10	CENTER DISTANCE LEGACY (cm)	84.74	CENTER DISTANCE LEGACY (cm), 10
8	L1913-3_8	MANB/NACHBDUM	MANB	JR033290	Manaus	F	L1913-3	WDS0803	9/20/20	null	11/30/20	TG	71	Open Field	10	TOTAL DISTANCE X AXIS (cm)	332.74	TOTAL DISTANCE X AXIS (cm), 10
8	L1913-3_8	MANB/NACHBDUM	MANB	JR033290	Manaus	F	L1913-3	WDS0803	9/20/20	null	11/30/20	TG	71	Open Field	10	TOTAL DISTANCE Y AXIS (cm)	202.57	TOTAL DISTANCE Y AXIS (cm), 10
8	L1913-3_8	MANB/NACHBDUM	MANB	JR033290	Manaus	F	L1913-3	WDS0803	9/20/20	null	11/30/20	TG	71	Open Field	10	AMBULATORY ACTIVITY COUNT	743	AMBULATORY ACTIVITY COUNT, 10
8	L1913-3_8	MANB/NACHBDUM	MANB	JR033290	Manaus	F	L1913-3	WDS0803	9/20/20	null	11/30/20	TG	71	Open Field	10	AMBULATORY TIME (s)	19.88	AMBULATORY TIME (s), 10
8	L1913-3_8	MANB/NACHBDUM	MANB	JR033290	Manaus	F	L1913-3	WDS0803	9/20/20	null	11/30/20	TG	71	Open Field	10	AMBULATORY EPISODE COUNT	0	AMBULATORY EPISODE COUNT, 10
8	L1913-3_8	MANB/NACHBDUM	MANB	JR033290	Manaus	F	L1913-3	WDS0803	9/20/20	null	11/30/20	TG	71	Open Field	10	FRACTION TIME MOVING	0.5205333	FRACTION TIME MOVING, 10
8	L1913-3_8	MANB/NACHBDUM	MANB	JR033290	Manaus	F	L1913-3	WDS0803	9/20/20	null	11/30/20	TG	71	Open Field	10	FRACTION TIME RESTING	0.4794667	FRACTION TIME RESTING, 10
8	L1913-3_8	MANB/NACHBDUM	MANB	JR033290	Manaus	F	L1913-3	WDS0803	9/20/20	null	11/30/20	TG	71	Open Field	10	FRACTION TIME VERTICAL	0.03396667	FRACTION TIME VERTICAL, 10
8	L1913-3_8	MANB/NACHBDUM	MANB	JR033290	Manaus	F	L1913-3	WDS0803	9/20/20	null	11/30/20	TG	71	Open Field	10	FRACTION TIME CENTER	0.1773333	FRACTION TIME CENTER, 10
8	L1913-3_8	MANB/NACHBDUM	MANB	JR033290	Manaus	F	L1913-3	WDS0803	9/20/20	null	11/30/20	TG	71	Open Field	10	FRACTION TIME MARGINS	0.8226667	FRACTION TIME MARGINS, 10
8	L1913-3_8	MANB/NACHBDUM	MANB	JR033290	Manaus	F	L1913-3	WDS0803	9/20/20	null	11/30/20	TG	71	Open Field	10	FRACTION TIME AMBULATORY	0.06626667	FRACTION TIME AMBULATORY, 10
8	L1913-3_8	MANB/NACHBDUM	MANB	JR033290	Manaus	F	L1913-3	WDS0803	9/20/20	null	11/30/20	TG	71	Open Field	11	TOTAL DISTANCE (cm)	657.62	TOTAL DISTANCE (cm), 11
8	L1913-3_8	MANB/NACHBDUM	MANB	JR033290	Manaus	F	L1913-3	WDS0803	9/20/20	null	11/30/20	TG	71	Open Field	11	HORIZONTAL ACTIVITY COUNT	718	HORIZONTAL ACTIVITY COUNT, 11
8	L1913-3_8	MANB/NACHBDUM	MANB	JR033290	Manaus	F	L1913-3	WDS0803	9/20/20	null	11/30/20	TG	71	Open Field	11	REST TIME (s)	170.36	REST TIME (s), 11
8	L1913-3_8	MANB/NACHBDUM	MANB	JR033290	Manaus	F	L1913-3	WDS0803	9/20/20	null	11/30/20	TG	71	Open Field	11	REST EPISODE COUNT	54	REST EPISODE COUNT, 11
8	L1913-3_8	MANB/NACHBDUM	MANB	JR033290	Manaus	F	L1913-3	WDS0803	9/20/20	null	11/30/20	TG	71	Open Field	11	MOVEMENT TIME (s)	129.64	MOVEMENT TIME (s), 11
8	L1913-3_8	MANB/NACHBDUM	MANB	JR033290	Manaus	F	L1913-3	WDS0803	9/20/20	null	11/30/20	TG	71	Open Field	11	MOVEMENT EPISODE COUNT	55	MOVEMENT EPISODE COUNT, 11
8	L1913-3_8	MANB/NACHBDUM	MANB	JR033290	Manaus	F	L1913-3	WDS0803	9/20/20	null	11/30/20	TG	71	Open Field	11	STEREOTYPY TIME (s)	9.35	STEREOTYPY TIME (s), 11
8	L1913-3_8	MANB/NACHBDUM	MANB	JR033290	Manaus	F	L1913-3	WDS0803	9/20/20	null	11/30/20	TG	71	Open Field	11	STEREOTYPIC EPISODE COUNT	27	STEREOTYPIC EPISODE COUNT, 11
8	L1913-3_8	MANB/NACHBDUM	MANB	JR033290	Manaus	F	L1913-3	WDS0803	9/20/20	null	11/30/20	TG	71	Open Field	11	STEREOTYPIC ACTIVITY COUNT	56	STEREOTYPIC ACTIVITY COUNT, 11
8	L1913-3_8	MANB/NACHBDUM	MANB	JR033290	Manaus	F	L1913-3	WDS0803	9/20/20	null	11/30/20	TG	71	Open Field	11	STEREOTYPIC EPISODE ACTIVITY COUNT	228	STEREOTYPIC EPISODE ACTIVITY COUNT, 11
8	L1913-3_8	MANB/NACHBDUM	MANB	JR033290	Manaus	F	L1913-3	WDS0803	9/20/20	null	11/30/20	TG	71	Open Field	11	VERTICAL EPISODE COUNT	10	VERTICAL EPISODE COUNT, 11
8	L1913-3_8	MANB/NACHBDUM	MANB	JR033290	Manaus	F	L1913-3	WDS0803	9/20/20	null	11/30/20	TG	71	Open Field	11	VERTICAL ACTIVITY COUNT	16	VERTICAL ACTIVITY COUNT, 11
8	L1913-3_8	MANB/NACHBDUM	MANB	JR033290	Manaus	F	L1913-3	WDS0803	9/20/20	null	11/30/20	TG	71	Open Field	11	VERTICAL ACTIVITY TIME (s)	6.02	VERTICAL ACTIVITY TIME (s), 11
8	L1913-3_8	MANB/NACHBDUM	MANB	JR033290	Manaus	F	L1913-3	WDS0803	9/20/20	null	11/30/20	TG	71	Open Field	11	LEFT FRONT TIME LEGACY (s)	30.5	LEFT FRONT TIME LEGACY (s), 11
8	L1913-3_8	MANB/NACHBDUM	MANB	JR033290	Manaus	F	L1913-3	WDS0803	9/20/20	null	11/30/20	TG	71	Open Field	11	RIGHT FRONT TIME LEGACY (s)	15.21	RIGHT FRONT TIME LEGACY (s), 11
8	L1913-3_8	MANB/NACHBDUM	MANB	JR033290	Manaus	F	L1913-3	WDS0803	9/20/20	null	11/30/20	TG	71	Open Field	11	LEFT REAR TIME LEGACY (s)	28.38	LEFT REAR TIME LEGACY (s), 11
8	L1913-3_8	MANB/NACHBDUM	MANB	JR033290	Manaus	F	L1913-3	WDS0803	9/20/20	null	11/30/20	TG	71	Open Field	11	RIGHT REAR TIME LEGACY (s)	22.63	RIGHT REAR TIME LEGACY (s), 11
8	L1913-3_8	MANB/NACHBDUM	MANB	JR033290	Manaus	F	L1913-3	WDS0803	9/20/20	null	11/30/20	TG	71	Open Field	11	CLOCKWISE REVOLUTIONS	3	CLOCKWISE REVOLUTIONS, 11
8	L1913-3_8	MANB/NACHBDUM	MANB	JR033290	Manaus	F	L1913-3	WDS0803	9/20/20	null	11/30/20	TG	71	Open Field	11	COUNTER CLOCKWISE REVOLUTIONS	2	COUNTER CLOCKWISE REVOLUTIONS, 11
8	L1913-3_8	MANB/NACHBDUM	MANB	JR033290	Manaus	F	L1913-3	WDS0803	9/20/20	null	11/30/20	TG	71	Open Field	11	MARGIN TIME LEGACY (s)	177.44	MARGIN TIME LEGACY (s), 11
8	L1913-3_8	MANB/NACHBDUM	MANB	JR033290	Manaus	F	L1913-3	WDS0803	9/20/20	null	11/30/20	TG	71	Open Field	11	MARGIN DISTANCE LEGACY (cm)	488.62	MARGIN DISTANCE LEGACY (cm), 11
8	L1913-3_8	MANB/NACHBDUM	MANB	JR033290	Manaus	F	L1913-3	WDS0803	9/20/20	null	11/30/20	TG	71	Open Field	11	CENTER TIME LEGACY (s)	122.56	CENTER TIME LEGACY (s), 11
8	L1913-3_8	MANB/NACHBDUM	MANB	JR033290	Manaus	F	L1913-3	WDS0803	9/20/20	null	11/30/20	TG	71	Open Field	11	CENTER DISTANCE LEGACY (cm)	169	CENTER DISTANCE LEGACY (cm), 11
8	L1913-3_8	MANB/NACHBDUM	MANB	JR033290	Manaus	F	L1913-3	WDS0803	9/20/20	null	11/30/20	TG	71	Open Field	11	TOTAL DISTANCE X AXIS (cm)	284.48	TOTAL DISTANCE X AXIS (cm), 11
8	L1913-3_8	MANB/NACHBDUM	MANB	JR033290	Manaus	F	L1913-3	WDS0803	9/20/20	null	11/30/20	TG	71	Open Field	11	TOTAL DISTANCE Y AXIS (cm)	117.16	TOTAL DISTANCE Y AXIS (cm), 11
8	L1913-3_8	MANB/NACHBDUM	MANB	JR033290	Manaus	F	L1913-3	WDS0803	9/20/20	null	11/30/20	TG	71	Open Field	11	AMBULATORY ACTIVITY COUNT	662	AMBULATORY ACTIVITY COUNT, 11
8	L1913-3_8	MANB/NACHBDUM	MANB	JR033290	Manaus	F	L1913-3	WDS0803	9/20/20	null	11/30/20	TG	71	Open Field	11	AMBULATORY TIME (s)	16.96	AMBULATORY TIME (s), 11
8	L1913-3_8	MANB/NACHBDUM	MANB	JR033290	Manaus	F	L1913-3	WDS0803	9/20/20	null	11/30/20	TG	71	Open Field	11	AMBULATORY EPISODE COUNT	5	AMBULATORY EPISODE COUNT, 11
8	L1913-3_8	MANB/NACHBDUM	MANB	JR033290	Manaus	F	L1913-3	WDS0803	9/20/20	null	11/30/20	TG	71	Open Field	11	FRACTION TIME MOVING	0.4321333	FRACTION TIME MOVING, 11
8	L1913-3_8	MANB/NACHBDUM	MANB	JR033290	Manaus	F	L1913-3	WDS0803	9/20/20	null	11/30/20	TG	71	Open Field	11	FRACTION TIME RESTING	0.5678667	FRACTION TIME RESTING, 11
8	L1913-3_8	MANB/NACHBDUM	MANB	JR033290	Manaus	F	L1913-3	WDS0803	9/20/20	null	11/30/20	TG	71	Open Field	11	FRACTION TIME VERTICAL	0.02006667	FRACTION TIME VERTICAL, 11
8	L1913-3_8	MANB/NACHBDUM	MANB	JR033290	Manaus	F	L1913-3	WDS0803	9/20/20	null	11/30/20	TG	71	Open Field	11	FRACTION TIME CENTER	0.4085333	FRACTION TIME CENTER, 11
8	L1913-3_8	MANB/NACHBDUM	MANB	JR033290	Manaus	F	L1913-3	WDS0803	9/20/20	null	11/30/20	TG	71	Open Field	11	FRACTION TIME MARGINS	0.5914667	FRACTION TIME MARGINS, 11
8	L1913-3_8	MANB/NACHBDUM	MANB	JR033290	Manaus	F	L1913-3	WDS0803	9/20/20	null	11/30/20	TG	71	Open Field	11	FRACTION TIME AMBULATORY	0.05653333	FRACTION TIME AMBULATORY, 11
8	L1913-3_8	MANB/NACHBDUM	MANB	JR033290	Manaus	F	L1913-3	WDS0803	9/20/20	null	11/30/20	TG	71	Open Field	12	TOTAL DISTANCE (cm)	890.03	TOTAL DISTANCE (cm), 12
8	L1913-3_8	MANB/NACHBDUM	MANB	JR033290	Manaus	F	L1913-3	WDS0803	9/20/20	null	11/30/20	TG	71	Open Field	12	HORIZONTAL ACTIVITY COUNT	822	HORIZONTAL ACTIVITY COUNT, 12
8	L1913-3_8	MANB/NACHBDUM	MANB	JR033290	Manaus	F	L1913-3	WDS0803	9/20/20	null	11/30/20	TG	71	Open Field	12	REST TIME (s)	158.84	REST TIME (s), 12
8	L1913-3_8	MANB/NACHBDUM	MANB	JR033290	Manaus	F	L1913-3	WDS0803	9/20/20	null	11/30/20	TG	71	Open Field	12	REST EPISODE COUNT	63	REST EPISODE COUNT, 12
8	L1913-3_8	MANB/NACHBDUM	MANB	JR033290	Manaus	F	L1913-3	WDS0803	9/20/20	null	11/30/20	TG	71	Open Field	12	MOVEMENT TIME (s)	141.17	MOVEMENT TIME (s), 12
8	L1913-3_8	MANB/NACHBDUM	MANB	JR033290	Manaus	F	L1913-3	WDS0803	9/20/20	null	11/30/20	TG	71	Open Field	12	MOVEMENT EPISODE COUNT	63	MOVEMENT EPISODE COUNT, 12
8	L1913-3_8	MANB/NACHBDUM	MANB	JR033290	Manaus	F	L1913-3	WDS0803	9/20/20	null	11/30/20	TG	71	Open Field	12	STEREOTYPY TIME (s)	15.55	STEREOTYPY TIME (s), 12
8	L1913-3_8	MANB/NACHBDUM	MANB	JR033290	Manaus	F	L1913-3	WDS0803	9/20/20	null	11/30/20	TG	71	Open Field	12	STEREOTYPIC EPISODE COUNT	25	STEREOTYPIC EPISODE COUNT, 12
8	L1913-3_8	MANB/NACHBDUM	MANB	JR033290	Manaus	F	L1913-3	WDS0803	9/20/20	null	11/30/20	TG	71	Open Field	12	STEREOTYPIC ACTIVITY COUNT	62	STEREOTYPIC ACTIVITY COUNT, 12
8	L1913-3_8	MANB/NACHBDUM	MANB	JR033290	Manaus	F	L1913-3	WDS0803	9/20/20	null	11/30/20	TG	71	Open Field	12	STEREOTYPIC EPISODE ACTIVITY COUNT	184	STEREOTYPIC EPISODE ACTIVITY COUNT, 12
8	L1913-3_8	MANB/NACHBDUM	MANB	JR033290	Manaus	F	L1913-3	WDS0803	9/20/20	null	11/30/20	TG	71	Open Field	12	VERTICAL EPISODE COUNT	12	VERTICAL EPISODE COUNT, 12
8	L1913-3_8	MANB/NACHBDUM	MANB	JR033290	Manaus	F	L1913-3	WDS0803	9/20/20	null	11/30/20	TG	71	Open Field	12	VERTICAL ACTIVITY COUNT	20	VERTICAL ACTIVITY COUNT, 12
8	L1913-3_8	MANB/NACHBDUM	MANB	JR033290	Manaus	F	L1913-3	WDS0803	9/20/20	null	11/30/20	TG	71	Open Field	12	VERTICAL ACTIVITY TIME (s)	6.72	VERTICAL ACTIVITY TIME (s), 12
8	L1913-3_8	MANB/NACHBDUM	MANB	JR033290	Manaus	F	L1913-3	WDS0803	9/20/20	null	11/30/20	TG	71	Open Field	12	LEFT FRONT TIME LEGACY (s)	23.45	LEFT FRONT TIME LEGACY (s), 12
8	L1913-3_8	MANB/NACHBDUM	MANB	JR033290	Manaus	F	L1913-3	WDS0803	9/20/20	null	11/30/20	TG	71	Open Field	12	RIGHT FRONT TIME LEGACY (s)	65.3	RIGHT FRONT TIME LEGACY (s), 12
8	L1913-3_8	MANB/NACHBDUM	MANB	JR033290	Manaus	F	L1913-3	WDS0803	9/20/20	null	11/30/20	TG	71	Open Field	12	LEFT REAR TIME LEGACY (s)	10.72	LEFT REAR TIME LEGACY (s), 12
8	L1913-3_8	MANB/NACHBDUM	MANB	JR033290	Manaus	F	L1913-3	WDS0803	9/20/20	null	11/30/20	TG	71	Open Field	12	RIGHT REAR TIME LEGACY (s)	39.22	RIGHT REAR TIME LEGACY (s), 12
8	L1913-3_8	MANB/NACHBDUM	MANB	JR033290	Manaus	F	L1913-3	WDS0803	9/20/20	null	11/30/20	TG	71	Open Field	12	CLOCKWISE REVOLUTIONS	4	CLOCKWISE REVOLUTIONS, 12
8	L1913-3_8	MANB/NACHBDUM	MANB	JR033290	Manaus	F	L1913-3	WDS0803	9/20/20	null	11/30/20	TG	71	Open Field	12	COUNTER CLOCKWISE REVOLUTIONS	2	COUNTER CLOCKWISE REVOLUTIONS, 12
8	L1913-3_8	MANB/NACHBDUM	MANB	JR033290	Manaus	F	L1913-3	WDS0803	9/20/20	null	11/30/20	TG	71	Open Field	12	MARGIN TIME LEGACY (s)	287.82	MARGIN TIME LEGACY (s), 12
8	L1913-3_8	MANB/NACHBDUM	MANB	JR033290	Manaus	F	L1913-3	WDS0803	9/20/20	null	11/30/20	TG	71	Open Field	12	MARGIN DISTANCE LEGACY (cm)	790.44	MARGIN DISTANCE LEGACY (cm), 12
8	L1913-3_8	MANB/NACHBDUM	MANB	JR033290	Manaus	F	L1913-3	WDS0803	9/20/20	null	11/30/20	TG	71	Open Field	12	CENTER TIME LEGACY (s)	12.18	CENTER TIME LEGACY (s), 12
8	L1913-3_8	MANB/NACHBDUM	MANB	JR033290	Manaus	F	L1913-3	WDS0803	9/20/20	null	11/30/20	TG	71	Open Field	12	CENTER DISTANCE LEGACY (cm)	99.59	CENTER DISTANCE LEGACY (cm), 12
8	L1913-3_8	MANB/NACHBDUM	MANB	JR033290	Manaus	F	L1913-3	WDS0803	9/20/20	null	11/30/20	TG	71	Open Field	12	TOTAL DISTANCE X AXIS (cm)	459.74	TOTAL DISTANCE X AXIS (cm), 12
8	L1913-3_8	MANB/NACHBDUM	MANB	JR033290	Manaus	F	L1913-3	WDS0803	9/20/20	null	11/30/20	TG	71	Open Field	12	TOTAL DISTANCE Y AXIS (cm)	195.58	TOTAL DISTANCE Y AXIS (cm), 12
8	L1913-3_8	MANB/NACHBDUM	MANB	JR033290	Manaus	F	L1913-3	WDS0803	9/20/20	null	11/30/20	TG	71	Open Field	12	AMBULATORY ACTIVITY COUNT	760	AMBULATORY ACTIVITY COUNT, 12
8	L1913-3_8	MANB/NACHBDUM	MANB	JR033290	Manaus	F	L1913-3	WDS0803	9/20/20	null	11/30/20	TG	71	Open Field	12	AMBULATORY TIME (s)	19	AMBULATORY TIME (s), 12
8	L1913-3_8	MANB/NACHBDUM	MANB	JR033290	Manaus	F	L1913-3	WDS0803	9/20/20	null	11/30/20	TG	71	Open Field	12	AMBULATORY EPISODE COUNT	5	AMBULATORY EPISODE COUNT, 12
8	L1913-3_8	MANB/NACHBDUM	MANB	JR033290	Manaus	F	L1913-3	WDS0803	9/20/20	null	11/30/20	TG	71	Open Field	12	FRACTION TIME MOVING	0.4705667	FRACTION TIME MOVING, 12
8	L1913-3_8	MANB/NACHBDUM	MANB	JR033290	Manaus	F	L1913-3	WDS0803	9/20/20	null	11/30/20	TG	71	Open Field	12	FRACTION TIME RESTING	0.5294667	FRACTION TIME RESTING, 12
8	L1913-3_8	MANB/NACHBDUM	MANB	JR033290	Manaus	F	L1913-3	WDS0803	9/20/20	null	11/30/20	TG	71	Open Field	12	FRACTION TIME VERTICAL	0.0224	FRACTION TIME VERTICAL, 12
8	L1913-3_8	MANB/NACHBDUM	MANB	JR033290	Manaus	F	L1913-3	WDS0803	9/20/20	null	11/30/20	TG	71	Open Field	12	FRACTION TIME CENTER	0.0406	FRACTION TIME CENTER, 12
8	L1913-3_8	MANB/NACHBDUM	MANB	JR033290	Manaus	F	L1913-3	WDS0803	9/20/20	null	11/30/20	TG	71	Open Field	12	FRACTION TIME MARGINS	0.9594	FRACTION TIME MARGINS, 12
8	L1913-3_8	MANB/NACHBDUM	MANB	JR033290	Manaus	F	L1913-3	WDS0803	9/20/20	null	11/30/20	TG	71	Open Field	12	FRACTION TIME AMBULATORY	0.06333333	FRACTION TIME AMBULATORY, 12
8	L1913-1_8	MANB/NACHBDUM	MANB	JR033290	Manaus	F	L1913-1	WDS0814	9/20/20	null	11/30/20	TG	71	Open Field	1	TOTAL DISTANCE (cm)	3936.13	TOTAL DISTANCE (cm), 1
8	L1913-1_8	MANB/NACHBDUM	MANB	JR033290	Manaus	F	L1913-1	WDS0814	9/20/20	null	11/30/20	TG	71	Open Field	1	HORIZONTAL ACTIVITY COUNT	2646	HORIZONTAL ACTIVITY COUNT, 1
8	L1913-1_8	MANB/NACHBDUM	MANB	JR033290	Manaus	F	L1913-1	WDS0814	9/20/20	null	11/30/20	TG	71	Open Field	1	REST TIME (s)	54.43	REST TIME (s), 1
8	L1913-1_8	MANB/NACHBDUM	MANB	JR033290	Manaus	F	L1913-1	WDS0814	9/20/20	null	11/30/20	TG	71	Open Field	1	REST EPISODE COUNT	35	REST EPISODE COUNT, 1
8	L1913-1_8	MANB/NACHBDUM	MANB	JR033290	Manaus	F	L1913-1	WDS0814	9/20/20	null	11/30/20	TG	71	Open Field	1	MOVEMENT TIME (s)	245.58	MOVEMENT TIME (s), 1
8	L1913-1_8	MANB/NACHBDUM	MANB	JR033290	Manaus	F	L1913-1	WDS0814	9/20/20	null	11/30/20	TG	71	Open Field	1	MOVEMENT EPISODE COUNT	36	MOVEMENT EPISODE COUNT, 1
8	L1913-1_8	MANB/NACHBDUM	MANB	JR033290	Manaus	F	L1913-1	WDS0814	9/20/20	null	11/30/20	TG	71	Open Field	1	STEREOTYPY TIME (s)	13.2	STEREOTYPY TIME (s), 1
8	L1913-1_8	MANB/NACHBDUM	MANB	JR033290	Manaus	F	L1913-1	WDS0814	9/20/20	null	11/30/20	TG	71	Open Field	1	STEREOTYPIC EPISODE COUNT	25	STEREOTYPIC EPISODE COUNT, 1
8	L1913-1_8	MANB/NACHBDUM	MANB	JR033290	Manaus	F	L1913-1	WDS0814	9/20/20	null	11/30/20	TG	71	Open Field	1	STEREOTYPIC ACTIVITY COUNT	83	STEREOTYPIC ACTIVITY COUNT, 1
8	L1913-1_8	MANB/NACHBDUM	MANB	JR033290	Manaus	F	L1913-1	WDS0814	9/20/20	null	11/30/20	TG	71	Open Field	1	STEREOTYPIC EPISODE ACTIVITY COUNT	654	STEREOTYPIC EPISODE ACTIVITY COUNT, 1
8	L1913-1_8	MANB/NACHBDUM	MANB	JR033290	Manaus	F	L1913-1	WDS0814	9/20/20	null	11/30/20	TG	71	Open Field	1	VERTICAL EPISODE COUNT	58	VERTICAL EPISODE COUNT, 1
8	L1913-1_8	MANB/NACHBDUM	MANB	JR033290	Manaus	F	L1913-1	WDS0814	9/20/20	null	11/30/20	TG	71	Open Field	1	VERTICAL ACTIVITY COUNT	122	VERTICAL ACTIVITY COUNT, 1
8	L1913-1_8	MANB/NACHBDUM	MANB	JR033290	Manaus	F	L1913-1	WDS0814	9/20/20	null	11/30/20	TG	71	Open Field	1	VERTICAL ACTIVITY TIME (s)	29.03	VERTICAL ACTIVITY TIME (s), 1
8	L1913-1_8	MANB/NACHBDUM	MANB	JR033290	Manaus	F	L1913-1	WDS0814	9/20/20	null	11/30/20	TG	71	Open Field	1	LEFT FRONT TIME LEGACY (s)	47.34	LEFT FRONT TIME LEGACY (s), 1
8	L1913-1_8	MANB/NACHBDUM	MANB	JR033290	Manaus	F	L1913-1	WDS0814	9/20/20	null	11/30/20	TG	71	Open Field	1	RIGHT FRONT TIME LEGACY (s)	47.88	RIGHT FRONT TIME LEGACY (s), 1
8	L1913-1_8	MANB/NACHBDUM	MANB	JR033290	Manaus	F	L1913-1	WDS0814	9/20/20	null	11/30/20	TG	71	Open Field	1	LEFT REAR TIME LEGACY (s)	27.8	LEFT REAR TIME LEGACY (s), 1
8	L1913-1_8	MANB/NACHBDUM	MANB	JR033290	Manaus	F	L1913-1	WDS0814	9/20/20	null	11/30/20	TG	71	Open Field	1	RIGHT REAR TIME LEGACY (s)	32.98	RIGHT REAR TIME LEGACY (s), 1
8	L1913-1_8	MANB/NACHBDUM	MANB	JR033290	Manaus	F	L1913-1	WDS0814	9/20/20	null	11/30/20	TG	71	Open Field	1	CLOCKWISE REVOLUTIONS	11	CLOCKWISE REVOLUTIONS, 1
8	L1913-1_8	MANB/NACHBDUM	MANB	JR033290	Manaus	F	L1913-1	WDS0814	9/20/20	null	11/30/20	TG	71	Open Field	1	COUNTER CLOCKWISE REVOLUTIONS	15	COUNTER CLOCKWISE REVOLUTIONS, 1
8	L1913-1_8	MANB/NACHBDUM	MANB	JR033290	Manaus	F	L1913-1	WDS0814	9/20/20	null	11/30/20	TG	71	Open Field	1	MARGIN TIME LEGACY (s)	290.89	MARGIN TIME LEGACY (s), 1
8	L1913-1_8	MANB/NACHBDUM	MANB	JR033290	Manaus	F	L1913-1	WDS0814	9/20/20	null	11/30/20	TG	71	Open Field	1	MARGIN DISTANCE LEGACY (cm)	3675.44	MARGIN DISTANCE LEGACY (cm), 1
8	L1913-1_8	MANB/NACHBDUM	MANB	JR033290	Manaus	F	L1913-1	WDS0814	9/20/20	null	11/30/20	TG	71	Open Field	1	CENTER TIME LEGACY (s)	9.11	CENTER TIME LEGACY (s), 1
8	L1913-1_8	MANB/NACHBDUM	MANB	JR033290	Manaus	F	L1913-1	WDS0814	9/20/20	null	11/30/20	TG	71	Open Field	1	CENTER DISTANCE LEGACY (cm)	260.69	CENTER DISTANCE LEGACY (cm), 1
8	L1913-1_8	MANB/NACHBDUM	MANB	JR033290	Manaus	F	L1913-1	WDS0814	9/20/20	null	11/30/20	TG	71	Open Field	1	TOTAL DISTANCE X AXIS (cm)	1641.48	TOTAL DISTANCE X AXIS (cm), 1
8	L1913-1_8	MANB/NACHBDUM	MANB	JR033290	Manaus	F	L1913-1	WDS0814	9/20/20	null	11/30/20	TG	71	Open Field	1	TOTAL DISTANCE Y AXIS (cm)	1670.69	TOTAL DISTANCE Y AXIS (cm), 1
8	L1913-1_8	MANB/NACHBDUM	MANB	JR033290	Manaus	F	L1913-1	WDS0814	9/20/20	null	11/30/20	TG	71	Open Field	1	AMBULATORY ACTIVITY COUNT	2563	AMBULATORY ACTIVITY COUNT, 1
8	L1913-1_8	MANB/NACHBDUM	MANB	JR033290	Manaus	F	L1913-1	WDS0814	9/20/20	null	11/30/20	TG	71	Open Field	1	AMBULATORY TIME (s)	42.28	AMBULATORY TIME (s), 1
8	L1913-1_8	MANB/NACHBDUM	MANB	JR033290	Manaus	F	L1913-1	WDS0814	9/20/20	null	11/30/20	TG	71	Open Field	1	AMBULATORY EPISODE COUNT	0	AMBULATORY EPISODE COUNT, 1
8	L1913-1_8	MANB/NACHBDUM	MANB	JR033290	Manaus	F	L1913-1	WDS0814	9/20/20	null	11/30/20	TG	71	Open Field	1	FRACTION TIME MOVING	0.8186	FRACTION TIME MOVING, 1
8	L1913-1_8	MANB/NACHBDUM	MANB	JR033290	Manaus	F	L1913-1	WDS0814	9/20/20	null	11/30/20	TG	71	Open Field	1	FRACTION TIME RESTING	0.1814333	FRACTION TIME RESTING, 1
8	L1913-1_8	MANB/NACHBDUM	MANB	JR033290	Manaus	F	L1913-1	WDS0814	9/20/20	null	11/30/20	TG	71	Open Field	1	FRACTION TIME VERTICAL	0.09676667	FRACTION TIME VERTICAL, 1
8	L1913-1_8	MANB/NACHBDUM	MANB	JR033290	Manaus	F	L1913-1	WDS0814	9/20/20	null	11/30/20	TG	71	Open Field	1	FRACTION TIME CENTER	0.03036667	FRACTION TIME CENTER, 1
8	L1913-1_8	MANB/NACHBDUM	MANB	JR033290	Manaus	F	L1913-1	WDS0814	9/20/20	null	11/30/20	TG	71	Open Field	1	FRACTION TIME MARGINS	0.9696333	FRACTION TIME MARGINS, 1
8	L1913-1_8	MANB/NACHBDUM	MANB	JR033290	Manaus	F	L1913-1	WDS0814	9/20/20	null	11/30/20	TG	71	Open Field	1	FRACTION TIME AMBULATORY	0.1409333	FRACTION TIME AMBULATORY, 1
8	L1913-1_8	MANB/NACHBDUM	MANB	JR033290	Manaus	F	L1913-1	WDS0814	9/20/20	null	11/30/20	TG	71	Open Field	2	TOTAL DISTANCE (cm)	2135.33	TOTAL DISTANCE (cm), 2
8	L1913-1_8	MANB/NACHBDUM	MANB	JR033290	Manaus	F	L1913-1	WDS0814	9/20/20	null	11/30/20	TG	71	Open Field	2	HORIZONTAL ACTIVITY COUNT	1847	HORIZONTAL ACTIVITY COUNT, 2
8	L1913-1_8	MANB/NACHBDUM	MANB	JR033290	Manaus	F	L1913-1	WDS0814	9/20/20	null	11/30/20	TG	71	Open Field	2	REST TIME (s)	102.65	REST TIME (s), 2
8	L1913-1_8	MANB/NACHBDUM	MANB	JR033290	Manaus	F	L1913-1	WDS0814	9/20/20	null	11/30/20	TG	71	Open Field	2	REST EPISODE COUNT	50	REST EPISODE COUNT, 2
8	L1913-1_8	MANB/NACHBDUM	MANB	JR033290	Manaus	F	L1913-1	WDS0814	9/20/20	null	11/30/20	TG	71	Open Field	2	MOVEMENT TIME (s)	197.35	MOVEMENT TIME (s), 2
8	L1913-1_8	MANB/NACHBDUM	MANB	JR033290	Manaus	F	L1913-1	WDS0814	9/20/20	null	11/30/20	TG	71	Open Field	2	MOVEMENT EPISODE COUNT	50	MOVEMENT EPISODE COUNT, 2
8	L1913-1_8	MANB/NACHBDUM	MANB	JR033290	Manaus	F	L1913-1	WDS0814	9/20/20	null	11/30/20	TG	71	Open Field	2	STEREOTYPY TIME (s)	9.02	STEREOTYPY TIME (s), 2
8	L1913-1_8	MANB/NACHBDUM	MANB	JR033290	Manaus	F	L1913-1	WDS0814	9/20/20	null	11/30/20	TG	71	Open Field	2	STEREOTYPIC EPISODE COUNT	22	STEREOTYPIC EPISODE COUNT, 2
8	L1913-1_8	MANB/NACHBDUM	MANB	JR033290	Manaus	F	L1913-1	WDS0814	9/20/20	null	11/30/20	TG	71	Open Field	2	STEREOTYPIC ACTIVITY COUNT	64	STEREOTYPIC ACTIVITY COUNT, 2
8	L1913-1_8	MANB/NACHBDUM	MANB	JR033290	Manaus	F	L1913-1	WDS0814	9/20/20	null	11/30/20	TG	71	Open Field	2	STEREOTYPIC EPISODE ACTIVITY COUNT	433	STEREOTYPIC EPISODE ACTIVITY COUNT, 2
8	L1913-1_8	MANB/NACHBDUM	MANB	JR033290	Manaus	F	L1913-1	WDS0814	9/20/20	null	11/30/20	TG	71	Open Field	2	VERTICAL EPISODE COUNT	58	VERTICAL EPISODE COUNT, 2
8	L1913-1_8	MANB/NACHBDUM	MANB	JR033290	Manaus	F	L1913-1	WDS0814	9/20/20	null	11/30/20	TG	71	Open Field	2	VERTICAL ACTIVITY COUNT	117	VERTICAL ACTIVITY COUNT, 2
8	L1913-1_8	MANB/NACHBDUM	MANB	JR033290	Manaus	F	L1913-1	WDS0814	9/20/20	null	11/30/20	TG	71	Open Field	2	VERTICAL ACTIVITY TIME (s)	38.07	VERTICAL ACTIVITY TIME (s), 2
8	L1913-1_8	MANB/NACHBDUM	MANB	JR033290	Manaus	F	L1913-1	WDS0814	9/20/20	null	11/30/20	TG	71	Open Field	2	LEFT FRONT TIME LEGACY (s)	57.17	LEFT FRONT TIME LEGACY (s), 2
8	L1913-1_8	MANB/NACHBDUM	MANB	JR033290	Manaus	F	L1913-1	WDS0814	9/20/20	null	11/30/20	TG	71	Open Field	2	RIGHT FRONT TIME LEGACY (s)	24.07	RIGHT FRONT TIME LEGACY (s), 2
8	L1913-1_8	MANB/NACHBDUM	MANB	JR033290	Manaus	F	L1913-1	WDS0814	9/20/20	null	11/30/20	TG	71	Open Field	2	LEFT REAR TIME LEGACY (s)	45.05	LEFT REAR TIME LEGACY (s), 2
8	L1913-1_8	MANB/NACHBDUM	MANB	JR033290	Manaus	F	L1913-1	WDS0814	9/20/20	null	11/30/20	TG	71	Open Field	2	RIGHT REAR TIME LEGACY (s)	24.14	RIGHT REAR TIME LEGACY (s), 2
8	L1913-1_8	MANB/NACHBDUM	MANB	JR033290	Manaus	F	L1913-1	WDS0814	9/20/20	null	11/30/20	TG	71	Open Field	2	CLOCKWISE REVOLUTIONS	5	CLOCKWISE REVOLUTIONS, 2
8	L1913-1_8	MANB/NACHBDUM	MANB	JR033290	Manaus	F	L1913-1	WDS0814	9/20/20	null	11/30/20	TG	71	Open Field	2	COUNTER CLOCKWISE REVOLUTIONS	8	COUNTER CLOCKWISE REVOLUTIONS, 2
8	L1913-1_8	MANB/NACHBDUM	MANB	JR033290	Manaus	F	L1913-1	WDS0814	9/20/20	null	11/30/20	TG	71	Open Field	2	MARGIN TIME LEGACY (s)	280.86	MARGIN TIME LEGACY (s), 2
8	L1913-1_8	MANB/NACHBDUM	MANB	JR033290	Manaus	F	L1913-1	WDS0814	9/20/20	null	11/30/20	TG	71	Open Field	2	MARGIN DISTANCE LEGACY (cm)	1598.85	MARGIN DISTANCE LEGACY (cm), 2
8	L1913-1_8	MANB/NACHBDUM	MANB	JR033290	Manaus	F	L1913-1	WDS0814	9/20/20	null	11/30/20	TG	71	Open Field	2	CENTER TIME LEGACY (s)	19.15	CENTER TIME LEGACY (s), 2
8	L1913-1_8	MANB/NACHBDUM	MANB	JR033290	Manaus	F	L1913-1	WDS0814	9/20/20	null	11/30/20	TG	71	Open Field	2	CENTER DISTANCE LEGACY (cm)	536.48	CENTER DISTANCE LEGACY (cm), 2
8	L1913-1_8	MANB/NACHBDUM	MANB	JR033290	Manaus	F	L1913-1	WDS0814	9/20/20	null	11/30/20	TG	71	Open Field	2	TOTAL DISTANCE X AXIS (cm)	862.65	TOTAL DISTANCE X AXIS (cm), 2
8	L1913-1_8	MANB/NACHBDUM	MANB	JR033290	Manaus	F	L1913-1	WDS0814	9/20/20	null	11/30/20	TG	71	Open Field	2	TOTAL DISTANCE Y AXIS (cm)	879.16	TOTAL DISTANCE Y AXIS (cm), 2
8	L1913-1_8	MANB/NACHBDUM	MANB	JR033290	Manaus	F	L1913-1	WDS0814	9/20/20	null	11/30/20	TG	71	Open Field	2	AMBULATORY ACTIVITY COUNT	1783	AMBULATORY ACTIVITY COUNT, 2
8	L1913-1_8	MANB/NACHBDUM	MANB	JR033290	Manaus	F	L1913-1	WDS0814	9/20/20	null	11/30/20	TG	71	Open Field	2	AMBULATORY TIME (s)	34.35	AMBULATORY TIME (s), 2
8	L1913-1_8	MANB/NACHBDUM	MANB	JR033290	Manaus	F	L1913-1	WDS0814	9/20/20	null	11/30/20	TG	71	Open Field	2	AMBULATORY EPISODE COUNT	1	AMBULATORY EPISODE COUNT, 2
8	L1913-1_8	MANB/NACHBDUM	MANB	JR033290	Manaus	F	L1913-1	WDS0814	9/20/20	null	11/30/20	TG	71	Open Field	2	FRACTION TIME MOVING	0.6578333	FRACTION TIME MOVING, 2
8	L1913-1_8	MANB/NACHBDUM	MANB	JR033290	Manaus	F	L1913-1	WDS0814	9/20/20	null	11/30/20	TG	71	Open Field	2	FRACTION TIME RESTING	0.3421667	FRACTION TIME RESTING, 2
8	L1913-1_8	MANB/NACHBDUM	MANB	JR033290	Manaus	F	L1913-1	WDS0814	9/20/20	null	11/30/20	TG	71	Open Field	2	FRACTION TIME VERTICAL	0.1269	FRACTION TIME VERTICAL, 2
8	L1913-1_8	MANB/NACHBDUM	MANB	JR033290	Manaus	F	L1913-1	WDS0814	9/20/20	null	11/30/20	TG	71	Open Field	2	FRACTION TIME CENTER	0.06383333	FRACTION TIME CENTER, 2
8	L1913-1_8	MANB/NACHBDUM	MANB	JR033290	Manaus	F	L1913-1	WDS0814	9/20/20	null	11/30/20	TG	71	Open Field	2	FRACTION TIME MARGINS	0.9362	FRACTION TIME MARGINS, 2
8	L1913-1_8	MANB/NACHBDUM	MANB	JR033290	Manaus	F	L1913-1	WDS0814	9/20/20	null	11/30/20	TG	71	Open Field	2	FRACTION TIME AMBULATORY	0.1145	FRACTION TIME AMBULATORY, 2
8	L1913-1_8	MANB/NACHBDUM	MANB	JR033290	Manaus	F	L1913-1	WDS0814	9/20/20	null	11/30/20	TG	71	Open Field	3	TOTAL DISTANCE (cm)	1788.46	TOTAL DISTANCE (cm), 3
8	L1913-1_8	MANB/NACHBDUM	MANB	JR033290	Manaus	F	L1913-1	WDS0814	9/20/20	null	11/30/20	TG	71	Open Field	3	HORIZONTAL ACTIVITY COUNT	1623	HORIZONTAL ACTIVITY COUNT, 3
8	L1913-1_8	MANB/NACHBDUM	MANB	JR033290	Manaus	F	L1913-1	WDS0814	9/20/20	null	11/30/20	TG	71	Open Field	3	REST TIME (s)	133.29	REST TIME (s), 3
8	L1913-1_8	MANB/NACHBDUM	MANB	JR033290	Manaus	F	L1913-1	WDS0814	9/20/20	null	11/30/20	TG	71	Open Field	3	REST EPISODE COUNT	61	REST EPISODE COUNT, 3
8	L1913-1_8	MANB/NACHBDUM	MANB	JR033290	Manaus	F	L1913-1	WDS0814	9/20/20	null	11/30/20	TG	71	Open Field	3	MOVEMENT TIME (s)	166.71	MOVEMENT TIME (s), 3
8	L1913-1_8	MANB/NACHBDUM	MANB	JR033290	Manaus	F	L1913-1	WDS0814	9/20/20	null	11/30/20	TG	71	Open Field	3	MOVEMENT EPISODE COUNT	62	MOVEMENT EPISODE COUNT, 3
8	L1913-1_8	MANB/NACHBDUM	MANB	JR033290	Manaus	F	L1913-1	WDS0814	9/20/20	null	11/30/20	TG	71	Open Field	3	STEREOTYPY TIME (s)	7.11	STEREOTYPY TIME (s), 3
8	L1913-1_8	MANB/NACHBDUM	MANB	JR033290	Manaus	F	L1913-1	WDS0814	9/20/20	null	11/30/20	TG	71	Open Field	3	STEREOTYPIC EPISODE COUNT	26	STEREOTYPIC EPISODE COUNT, 3
8	L1913-1_8	MANB/NACHBDUM	MANB	JR033290	Manaus	F	L1913-1	WDS0814	9/20/20	null	11/30/20	TG	71	Open Field	3	STEREOTYPIC ACTIVITY COUNT	59	STEREOTYPIC ACTIVITY COUNT, 3
8	L1913-1_8	MANB/NACHBDUM	MANB	JR033290	Manaus	F	L1913-1	WDS0814	9/20/20	null	11/30/20	TG	71	Open Field	3	STEREOTYPIC EPISODE ACTIVITY COUNT	452	STEREOTYPIC EPISODE ACTIVITY COUNT, 3
8	L1913-1_8	MANB/NACHBDUM	MANB	JR033290	Manaus	F	L1913-1	WDS0814	9/20/20	null	11/30/20	TG	71	Open Field	3	VERTICAL EPISODE COUNT	52	VERTICAL EPISODE COUNT, 3
8	L1913-1_8	MANB/NACHBDUM	MANB	JR033290	Manaus	F	L1913-1	WDS0814	9/20/20	null	11/30/20	TG	71	Open Field	3	VERTICAL ACTIVITY COUNT	116	VERTICAL ACTIVITY COUNT, 3
8	L1913-1_8	MANB/NACHBDUM	MANB	JR033290	Manaus	F	L1913-1	WDS0814	9/20/20	null	11/30/20	TG	71	Open Field	3	VERTICAL ACTIVITY TIME (s)	27.79	VERTICAL ACTIVITY TIME (s), 3
8	L1913-1_8	MANB/NACHBDUM	MANB	JR033290	Manaus	F	L1913-1	WDS0814	9/20/20	null	11/30/20	TG	71	Open Field	3	LEFT FRONT TIME LEGACY (s)	30.86	LEFT FRONT TIME LEGACY (s), 3
8	L1913-1_8	MANB/NACHBDUM	MANB	JR033290	Manaus	F	L1913-1	WDS0814	9/20/20	null	11/30/20	TG	71	Open Field	3	RIGHT FRONT TIME LEGACY (s)	30.63	RIGHT FRONT TIME LEGACY (s), 3
8	L1913-1_8	MANB/NACHBDUM	MANB	JR033290	Manaus	F	L1913-1	WDS0814	9/20/20	null	11/30/20	TG	71	Open Field	3	LEFT REAR TIME LEGACY (s)	61.58	LEFT REAR TIME LEGACY (s), 3
8	L1913-1_8	MANB/NACHBDUM	MANB	JR033290	Manaus	F	L1913-1	WDS0814	9/20/20	null	11/30/20	TG	71	Open Field	3	RIGHT REAR TIME LEGACY (s)	17.72	RIGHT REAR TIME LEGACY (s), 3
8	L1913-1_8	MANB/NACHBDUM	MANB	JR033290	Manaus	F	L1913-1	WDS0814	9/20/20	null	11/30/20	TG	71	Open Field	3	CLOCKWISE REVOLUTIONS	10	CLOCKWISE REVOLUTIONS, 3
8	L1913-1_8	MANB/NACHBDUM	MANB	JR033290	Manaus	F	L1913-1	WDS0814	9/20/20	null	11/30/20	TG	71	Open Field	3	COUNTER CLOCKWISE REVOLUTIONS	4	COUNTER CLOCKWISE REVOLUTIONS, 3
8	L1913-1_8	MANB/NACHBDUM	MANB	JR033290	Manaus	F	L1913-1	WDS0814	9/20/20	null	11/30/20	TG	71	Open Field	3	MARGIN TIME LEGACY (s)	246.49	MARGIN TIME LEGACY (s), 3
8	L1913-1_8	MANB/NACHBDUM	MANB	JR033290	Manaus	F	L1913-1	WDS0814	9/20/20	null	11/30/20	TG	71	Open Field	3	MARGIN DISTANCE LEGACY (cm)	1166.29	MARGIN DISTANCE LEGACY (cm), 3
8	L1913-1_8	MANB/NACHBDUM	MANB	JR033290	Manaus	F	L1913-1	WDS0814	9/20/20	null	11/30/20	TG	71	Open Field	3	CENTER TIME LEGACY (s)	53.51	CENTER TIME LEGACY (s), 3
8	L1913-1_8	MANB/NACHBDUM	MANB	JR033290	Manaus	F	L1913-1	WDS0814	9/20/20	null	11/30/20	TG	71	Open Field	3	CENTER DISTANCE LEGACY (cm)	622.17	CENTER DISTANCE LEGACY (cm), 3
8	L1913-1_8	MANB/NACHBDUM	MANB	JR033290	Manaus	F	L1913-1	WDS0814	9/20/20	null	11/30/20	TG	71	Open Field	3	TOTAL DISTANCE X AXIS (cm)	708.34	TOTAL DISTANCE X AXIS (cm), 3
8	L1913-1_8	MANB/NACHBDUM	MANB	JR033290	Manaus	F	L1913-1	WDS0814	9/20/20	null	11/30/20	TG	71	Open Field	3	TOTAL DISTANCE Y AXIS (cm)	620.4	TOTAL DISTANCE Y AXIS (cm), 3
8	L1913-1_8	MANB/NACHBDUM	MANB	JR033290	Manaus	F	L1913-1	WDS0814	9/20/20	null	11/30/20	TG	71	Open Field	3	AMBULATORY ACTIVITY COUNT	1564	AMBULATORY ACTIVITY COUNT, 3
8	L1913-1_8	MANB/NACHBDUM	MANB	JR033290	Manaus	F	L1913-1	WDS0814	9/20/20	null	11/30/20	TG	71	Open Field	3	AMBULATORY TIME (s)	27.85	AMBULATORY TIME (s), 3
8	L1913-1_8	MANB/NACHBDUM	MANB	JR033290	Manaus	F	L1913-1	WDS0814	9/20/20	null	11/30/20	TG	71	Open Field	3	AMBULATORY EPISODE COUNT	5	AMBULATORY EPISODE COUNT, 3
8	L1913-1_8	MANB/NACHBDUM	MANB	JR033290	Manaus	F	L1913-1	WDS0814	9/20/20	null	11/30/20	TG	71	Open Field	3	FRACTION TIME MOVING	0.5557	FRACTION TIME MOVING, 3
8	L1913-1_8	MANB/NACHBDUM	MANB	JR033290	Manaus	F	L1913-1	WDS0814	9/20/20	null	11/30/20	TG	71	Open Field	3	FRACTION TIME RESTING	0.4443	FRACTION TIME RESTING, 3
8	L1913-1_8	MANB/NACHBDUM	MANB	JR033290	Manaus	F	L1913-1	WDS0814	9/20/20	null	11/30/20	TG	71	Open Field	3	FRACTION TIME VERTICAL	0.09263333	FRACTION TIME VERTICAL, 3
8	L1913-1_8	MANB/NACHBDUM	MANB	JR033290	Manaus	F	L1913-1	WDS0814	9/20/20	null	11/30/20	TG	71	Open Field	3	FRACTION TIME CENTER	0.1783667	FRACTION TIME CENTER, 3
8	L1913-1_8	MANB/NACHBDUM	MANB	JR033290	Manaus	F	L1913-1	WDS0814	9/20/20	null	11/30/20	TG	71	Open Field	3	FRACTION TIME MARGINS	0.8216333	FRACTION TIME MARGINS, 3
8	L1913-1_8	MANB/NACHBDUM	MANB	JR033290	Manaus	F	L1913-1	WDS0814	9/20/20	null	11/30/20	TG	71	Open Field	3	FRACTION TIME AMBULATORY	0.09283333	FRACTION TIME AMBULATORY, 3
8	L1913-1_8	MANB/NACHBDUM	MANB	JR033290	Manaus	F	L1913-1	WDS0814	9/20/20	null	11/30/20	TG	71	Open Field	4	TOTAL DISTANCE (cm)	1654.92	TOTAL DISTANCE (cm), 4
8	L1913-1_8	MANB/NACHBDUM	MANB	JR033290	Manaus	F	L1913-1	WDS0814	9/20/20	null	11/30/20	TG	71	Open Field	4	HORIZONTAL ACTIVITY COUNT	1460	HORIZONTAL ACTIVITY COUNT, 4
8	L1913-1_8	MANB/NACHBDUM	MANB	JR033290	Manaus	F	L1913-1	WDS0814	9/20/20	null	11/30/20	TG	71	Open Field	4	REST TIME (s)	125.11	REST TIME (s), 4
8	L1913-1_8	MANB/NACHBDUM	MANB	JR033290	Manaus	F	L1913-1	WDS0814	9/20/20	null	11/30/20	TG	71	Open Field	4	REST EPISODE COUNT	60	REST EPISODE COUNT, 4
8	L1913-1_8	MANB/NACHBDUM	MANB	JR033290	Manaus	F	L1913-1	WDS0814	9/20/20	null	11/30/20	TG	71	Open Field	4	MOVEMENT TIME (s)	174.9	MOVEMENT TIME (s), 4
8	L1913-1_8	MANB/NACHBDUM	MANB	JR033290	Manaus	F	L1913-1	WDS0814	9/20/20	null	11/30/20	TG	71	Open Field	4	MOVEMENT EPISODE COUNT	61	MOVEMENT EPISODE COUNT, 4
8	L1913-1_8	MANB/NACHBDUM	MANB	JR033290	Manaus	F	L1913-1	WDS0814	9/20/20	null	11/30/20	TG	71	Open Field	4	STEREOTYPY TIME (s)	11.73	STEREOTYPY TIME (s), 4
8	L1913-1_8	MANB/NACHBDUM	MANB	JR033290	Manaus	F	L1913-1	WDS0814	9/20/20	null	11/30/20	TG	71	Open Field	4	STEREOTYPIC EPISODE COUNT	23	STEREOTYPIC EPISODE COUNT, 4
8	L1913-1_8	MANB/NACHBDUM	MANB	JR033290	Manaus	F	L1913-1	WDS0814	9/20/20	null	11/30/20	TG	71	Open Field	4	STEREOTYPIC ACTIVITY COUNT	67	STEREOTYPIC ACTIVITY COUNT, 4
8	L1913-1_8	MANB/NACHBDUM	MANB	JR033290	Manaus	F	L1913-1	WDS0814	9/20/20	null	11/30/20	TG	71	Open Field	4	STEREOTYPIC EPISODE ACTIVITY COUNT	359	STEREOTYPIC EPISODE ACTIVITY COUNT, 4
8	L1913-1_8	MANB/NACHBDUM	MANB	JR033290	Manaus	F	L1913-1	WDS0814	9/20/20	null	11/30/20	TG	71	Open Field	4	VERTICAL EPISODE COUNT	50	VERTICAL EPISODE COUNT, 4
8	L1913-1_8	MANB/NACHBDUM	MANB	JR033290	Manaus	F	L1913-1	WDS0814	9/20/20	null	11/30/20	TG	71	Open Field	4	VERTICAL ACTIVITY COUNT	92	VERTICAL ACTIVITY COUNT, 4
8	L1913-1_8	MANB/NACHBDUM	MANB	JR033290	Manaus	F	L1913-1	WDS0814	9/20/20	null	11/30/20	TG	71	Open Field	4	VERTICAL ACTIVITY TIME (s)	24.91	VERTICAL ACTIVITY TIME (s), 4
8	L1913-1_8	MANB/NACHBDUM	MANB	JR033290	Manaus	F	L1913-1	WDS0814	9/20/20	null	11/30/20	TG	71	Open Field	4	LEFT FRONT TIME LEGACY (s)	36.01	LEFT FRONT TIME LEGACY (s), 4
8	L1913-1_8	MANB/NACHBDUM	MANB	JR033290	Manaus	F	L1913-1	WDS0814	9/20/20	null	11/30/20	TG	71	Open Field	4	RIGHT FRONT TIME LEGACY (s)	24.74	RIGHT FRONT TIME LEGACY (s), 4
8	L1913-1_8	MANB/NACHBDUM	MANB	JR033290	Manaus	F	L1913-1	WDS0814	9/20/20	null	11/30/20	TG	71	Open Field	4	LEFT REAR TIME LEGACY (s)	75.4	LEFT REAR TIME LEGACY (s), 4
8	L1913-1_8	MANB/NACHBDUM	MANB	JR033290	Manaus	F	L1913-1	WDS0814	9/20/20	null	11/30/20	TG	71	Open Field	4	RIGHT REAR TIME LEGACY (s)	25.51	RIGHT REAR TIME LEGACY (s), 4
8	L1913-1_8	MANB/NACHBDUM	MANB	JR033290	Manaus	F	L1913-1	WDS0814	9/20/20	null	11/30/20	TG	71	Open Field	4	CLOCKWISE REVOLUTIONS	5	CLOCKWISE REVOLUTIONS, 4
8	L1913-1_8	MANB/NACHBDUM	MANB	JR033290	Manaus	F	L1913-1	WDS0814	9/20/20	null	11/30/20	TG	71	Open Field	4	COUNTER CLOCKWISE REVOLUTIONS	4	COUNTER CLOCKWISE REVOLUTIONS, 4
8	L1913-1_8	MANB/NACHBDUM	MANB	JR033290	Manaus	F	L1913-1	WDS0814	9/20/20	null	11/30/20	TG	71	Open Field	4	MARGIN TIME LEGACY (s)	271.36	MARGIN TIME LEGACY (s), 4
8	L1913-1_8	MANB/NACHBDUM	MANB	JR033290	Manaus	F	L1913-1	WDS0814	9/20/20	null	11/30/20	TG	71	Open Field	4	MARGIN DISTANCE LEGACY (cm)	1299.26	MARGIN DISTANCE LEGACY (cm), 4
8	L1913-1_8	MANB/NACHBDUM	MANB	JR033290	Manaus	F	L1913-1	WDS0814	9/20/20	null	11/30/20	TG	71	Open Field	4	CENTER TIME LEGACY (s)	28.64	CENTER TIME LEGACY (s), 4
8	L1913-1_8	MANB/NACHBDUM	MANB	JR033290	Manaus	F	L1913-1	WDS0814	9/20/20	null	11/30/20	TG	71	Open Field	4	CENTER DISTANCE LEGACY (cm)	355.66	CENTER DISTANCE LEGACY (cm), 4
8	L1913-1_8	MANB/NACHBDUM	MANB	JR033290	Manaus	F	L1913-1	WDS0814	9/20/20	null	11/30/20	TG	71	Open Field	4	TOTAL DISTANCE X AXIS (cm)	644.21	TOTAL DISTANCE X AXIS (cm), 4
8	L1913-1_8	MANB/NACHBDUM	MANB	JR033290	Manaus	F	L1913-1	WDS0814	9/20/20	null	11/30/20	TG	71	Open Field	4	TOTAL DISTANCE Y AXIS (cm)	675.96	TOTAL DISTANCE Y AXIS (cm), 4
8	L1913-1_8	MANB/NACHBDUM	MANB	JR033290	Manaus	F	L1913-1	WDS0814	9/20/20	null	11/30/20	TG	71	Open Field	4	AMBULATORY ACTIVITY COUNT	1393	AMBULATORY ACTIVITY COUNT, 4
8	L1913-1_8	MANB/NACHBDUM	MANB	JR033290	Manaus	F	L1913-1	WDS0814	9/20/20	null	11/30/20	TG	71	Open Field	4	AMBULATORY TIME (s)	28.38	AMBULATORY TIME (s), 4
8	L1913-1_8	MANB/NACHBDUM	MANB	JR033290	Manaus	F	L1913-1	WDS0814	9/20/20	null	11/30/20	TG	71	Open Field	4	AMBULATORY EPISODE COUNT	4	AMBULATORY EPISODE COUNT, 4
8	L1913-1_8	MANB/NACHBDUM	MANB	JR033290	Manaus	F	L1913-1	WDS0814	9/20/20	null	11/30/20	TG	71	Open Field	4	FRACTION TIME MOVING	0.583	FRACTION TIME MOVING, 4
8	L1913-1_8	MANB/NACHBDUM	MANB	JR033290	Manaus	F	L1913-1	WDS0814	9/20/20	null	11/30/20	TG	71	Open Field	4	FRACTION TIME RESTING	0.4170333	FRACTION TIME RESTING, 4
8	L1913-1_8	MANB/NACHBDUM	MANB	JR033290	Manaus	F	L1913-1	WDS0814	9/20/20	null	11/30/20	TG	71	Open Field	4	FRACTION TIME VERTICAL	0.08303333	FRACTION TIME VERTICAL, 4
8	L1913-1_8	MANB/NACHBDUM	MANB	JR033290	Manaus	F	L1913-1	WDS0814	9/20/20	null	11/30/20	TG	71	Open Field	4	FRACTION TIME CENTER	0.09546667	FRACTION TIME CENTER, 4
8	L1913-1_8	MANB/NACHBDUM	MANB	JR033290	Manaus	F	L1913-1	WDS0814	9/20/20	null	11/30/20	TG	71	Open Field	4	FRACTION TIME MARGINS	0.9045333	FRACTION TIME MARGINS, 4
8	L1913-1_8	MANB/NACHBDUM	MANB	JR033290	Manaus	F	L1913-1	WDS0814	9/20/20	null	11/30/20	TG	71	Open Field	4	FRACTION TIME AMBULATORY	0.0946	FRACTION TIME AMBULATORY, 4
8	L1913-1_8	MANB/NACHBDUM	MANB	JR033290	Manaus	F	L1913-1	WDS0814	9/20/20	null	11/30/20	TG	71	Open Field	5	TOTAL DISTANCE (cm)	1727.77	TOTAL DISTANCE (cm), 5
8	L1913-1_8	MANB/NACHBDUM	MANB	JR033290	Manaus	F	L1913-1	WDS0814	9/20/20	null	11/30/20	TG	71	Open Field	5	HORIZONTAL ACTIVITY COUNT	1447	HORIZONTAL ACTIVITY COUNT, 5
8	L1913-1_8	MANB/NACHBDUM	MANB	JR033290	Manaus	F	L1913-1	WDS0814	9/20/20	null	11/30/20	TG	71	Open Field	5	REST TIME (s)	115.44	REST TIME (s), 5
8	L1913-1_8	MANB/NACHBDUM	MANB	JR033290	Manaus	F	L1913-1	WDS0814	9/20/20	null	11/30/20	TG	71	Open Field	5	REST EPISODE COUNT	57	REST EPISODE COUNT, 5
8	L1913-1_8	MANB/NACHBDUM	MANB	JR033290	Manaus	F	L1913-1	WDS0814	9/20/20	null	11/30/20	TG	71	Open Field	5	MOVEMENT TIME (s)	184.56	MOVEMENT TIME (s), 5
8	L1913-1_8	MANB/NACHBDUM	MANB	JR033290	Manaus	F	L1913-1	WDS0814	9/20/20	null	11/30/20	TG	71	Open Field	5	MOVEMENT EPISODE COUNT	58	MOVEMENT EPISODE COUNT, 5
8	L1913-1_8	MANB/NACHBDUM	MANB	JR033290	Manaus	F	L1913-1	WDS0814	9/20/20	null	11/30/20	TG	71	Open Field	5	STEREOTYPY TIME (s)	13.62	STEREOTYPY TIME (s), 5
8	L1913-1_8	MANB/NACHBDUM	MANB	JR033290	Manaus	F	L1913-1	WDS0814	9/20/20	null	11/30/20	TG	71	Open Field	5	STEREOTYPIC EPISODE COUNT	25	STEREOTYPIC EPISODE COUNT, 5
8	L1913-1_8	MANB/NACHBDUM	MANB	JR033290	Manaus	F	L1913-1	WDS0814	9/20/20	null	11/30/20	TG	71	Open Field	5	STEREOTYPIC ACTIVITY COUNT	81	STEREOTYPIC ACTIVITY COUNT, 5
8	L1913-1_8	MANB/NACHBDUM	MANB	JR033290	Manaus	F	L1913-1	WDS0814	9/20/20	null	11/30/20	TG	71	Open Field	5	STEREOTYPIC EPISODE ACTIVITY COUNT	372	STEREOTYPIC EPISODE ACTIVITY COUNT, 5
8	L1913-1_8	MANB/NACHBDUM	MANB	JR033290	Manaus	F	L1913-1	WDS0814	9/20/20	null	11/30/20	TG	71	Open Field	5	VERTICAL EPISODE COUNT	41	VERTICAL EPISODE COUNT, 5
8	L1913-1_8	MANB/NACHBDUM	MANB	JR033290	Manaus	F	L1913-1	WDS0814	9/20/20	null	11/30/20	TG	71	Open Field	5	VERTICAL ACTIVITY COUNT	78	VERTICAL ACTIVITY COUNT, 5
8	L1913-1_8	MANB/NACHBDUM	MANB	JR033290	Manaus	F	L1913-1	WDS0814	9/20/20	null	11/30/20	TG	71	Open Field	5	VERTICAL ACTIVITY TIME (s)	17.56	VERTICAL ACTIVITY TIME (s), 5
8	L1913-1_8	MANB/NACHBDUM	MANB	JR033290	Manaus	F	L1913-1	WDS0814	9/20/20	null	11/30/20	TG	71	Open Field	5	LEFT FRONT TIME LEGACY (s)	21.81	LEFT FRONT TIME LEGACY (s), 5
8	L1913-1_8	MANB/NACHBDUM	MANB	JR033290	Manaus	F	L1913-1	WDS0814	9/20/20	null	11/30/20	TG	71	Open Field	5	RIGHT FRONT TIME LEGACY (s)	53.88	RIGHT FRONT TIME LEGACY (s), 5
8	L1913-1_8	MANB/NACHBDUM	MANB	JR033290	Manaus	F	L1913-1	WDS0814	9/20/20	null	11/30/20	TG	71	Open Field	5	LEFT REAR TIME LEGACY (s)	52.26	LEFT REAR TIME LEGACY (s), 5
8	L1913-1_8	MANB/NACHBDUM	MANB	JR033290	Manaus	F	L1913-1	WDS0814	9/20/20	null	11/30/20	TG	71	Open Field	5	RIGHT REAR TIME LEGACY (s)	33.84	RIGHT REAR TIME LEGACY (s), 5
8	L1913-1_8	MANB/NACHBDUM	MANB	JR033290	Manaus	F	L1913-1	WDS0814	9/20/20	null	11/30/20	TG	71	Open Field	5	CLOCKWISE REVOLUTIONS	5	CLOCKWISE REVOLUTIONS, 5
8	L1913-1_8	MANB/NACHBDUM	MANB	JR033290	Manaus	F	L1913-1	WDS0814	9/20/20	null	11/30/20	TG	71	Open Field	5	COUNTER CLOCKWISE REVOLUTIONS	6	COUNTER CLOCKWISE REVOLUTIONS, 5
8	L1913-1_8	MANB/NACHBDUM	MANB	JR033290	Manaus	F	L1913-1	WDS0814	9/20/20	null	11/30/20	TG	71	Open Field	5	MARGIN TIME LEGACY (s)	281.33	MARGIN TIME LEGACY (s), 5
8	L1913-1_8	MANB/NACHBDUM	MANB	JR033290	Manaus	F	L1913-1	WDS0814	9/20/20	null	11/30/20	TG	71	Open Field	5	MARGIN DISTANCE LEGACY (cm)	1415.75	MARGIN DISTANCE LEGACY (cm), 5
8	L1913-1_8	MANB/NACHBDUM	MANB	JR033290	Manaus	F	L1913-1	WDS0814	9/20/20	null	11/30/20	TG	71	Open Field	5	CENTER TIME LEGACY (s)	18.68	CENTER TIME LEGACY (s), 5
8	L1913-1_8	MANB/NACHBDUM	MANB	JR033290	Manaus	F	L1913-1	WDS0814	9/20/20	null	11/30/20	TG	71	Open Field	5	CENTER DISTANCE LEGACY (cm)	312.02	CENTER DISTANCE LEGACY (cm), 5
8	L1913-1_8	MANB/NACHBDUM	MANB	JR033290	Manaus	F	L1913-1	WDS0814	9/20/20	null	11/30/20	TG	71	Open Field	5	TOTAL DISTANCE X AXIS (cm)	806.45	TOTAL DISTANCE X AXIS (cm), 5
8	L1913-1_8	MANB/NACHBDUM	MANB	JR033290	Manaus	F	L1913-1	WDS0814	9/20/20	null	11/30/20	TG	71	Open Field	5	TOTAL DISTANCE Y AXIS (cm)	553.72	TOTAL DISTANCE Y AXIS (cm), 5
8	L1913-1_8	MANB/NACHBDUM	MANB	JR033290	Manaus	F	L1913-1	WDS0814	9/20/20	null	11/30/20	TG	71	Open Field	5	AMBULATORY ACTIVITY COUNT	1366	AMBULATORY ACTIVITY COUNT, 5
8	L1913-1_8	MANB/NACHBDUM	MANB	JR033290	Manaus	F	L1913-1	WDS0814	9/20/20	null	11/30/20	TG	71	Open Field	5	AMBULATORY TIME (s)	27.76	AMBULATORY TIME (s), 5
8	L1913-1_8	MANB/NACHBDUM	MANB	JR033290	Manaus	F	L1913-1	WDS0814	9/20/20	null	11/30/20	TG	71	Open Field	5	AMBULATORY EPISODE COUNT	4	AMBULATORY EPISODE COUNT, 5
8	L1913-1_8	MANB/NACHBDUM	MANB	JR033290	Manaus	F	L1913-1	WDS0814	9/20/20	null	11/30/20	TG	71	Open Field	5	FRACTION TIME MOVING	0.6152	FRACTION TIME MOVING, 5
8	L1913-1_8	MANB/NACHBDUM	MANB	JR033290	Manaus	F	L1913-1	WDS0814	9/20/20	null	11/30/20	TG	71	Open Field	5	FRACTION TIME RESTING	0.3848	FRACTION TIME RESTING, 5
8	L1913-1_8	MANB/NACHBDUM	MANB	JR033290	Manaus	F	L1913-1	WDS0814	9/20/20	null	11/30/20	TG	71	Open Field	5	FRACTION TIME VERTICAL	0.05853333	FRACTION TIME VERTICAL, 5
8	L1913-1_8	MANB/NACHBDUM	MANB	JR033290	Manaus	F	L1913-1	WDS0814	9/20/20	null	11/30/20	TG	71	Open Field	5	FRACTION TIME CENTER	0.06226667	FRACTION TIME CENTER, 5
8	L1913-1_8	MANB/NACHBDUM	MANB	JR033290	Manaus	F	L1913-1	WDS0814	9/20/20	null	11/30/20	TG	71	Open Field	5	FRACTION TIME MARGINS	0.9377667	FRACTION TIME MARGINS, 5
8	L1913-1_8	MANB/NACHBDUM	MANB	JR033290	Manaus	F	L1913-1	WDS0814	9/20/20	null	11/30/20	TG	71	Open Field	5	FRACTION TIME AMBULATORY	0.09253333	FRACTION TIME AMBULATORY, 5
8	L1913-1_8	MANB/NACHBDUM	MANB	JR033290	Manaus	F	L1913-1	WDS0814	9/20/20	null	11/30/20	TG	71	Open Field	6	TOTAL DISTANCE (cm)	1678.77	TOTAL DISTANCE (cm), 6
8	L1913-1_8	MANB/NACHBDUM	MANB	JR033290	Manaus	F	L1913-1	WDS0814	9/20/20	null	11/30/20	TG	71	Open Field	6	HORIZONTAL ACTIVITY COUNT	1460	HORIZONTAL ACTIVITY COUNT, 6
8	L1913-1_8	MANB/NACHBDUM	MANB	JR033290	Manaus	F	L1913-1	WDS0814	9/20/20	null	11/30/20	TG	71	Open Field	6	REST TIME (s)	111.68	REST TIME (s), 6
8	L1913-1_8	MANB/NACHBDUM	MANB	JR033290	Manaus	F	L1913-1	WDS0814	9/20/20	null	11/30/20	TG	71	Open Field	6	REST EPISODE COUNT	54	REST EPISODE COUNT, 6
8	L1913-1_8	MANB/NACHBDUM	MANB	JR033290	Manaus	F	L1913-1	WDS0814	9/20/20	null	11/30/20	TG	71	Open Field	6	MOVEMENT TIME (s)	188.32	MOVEMENT TIME (s), 6
8	L1913-1_8	MANB/NACHBDUM	MANB	JR033290	Manaus	F	L1913-1	WDS0814	9/20/20	null	11/30/20	TG	71	Open Field	6	MOVEMENT EPISODE COUNT	55	MOVEMENT EPISODE COUNT, 6
8	L1913-1_8	MANB/NACHBDUM	MANB	JR033290	Manaus	F	L1913-1	WDS0814	9/20/20	null	11/30/20	TG	71	Open Field	6	STEREOTYPY TIME (s)	13.23	STEREOTYPY TIME (s), 6
8	L1913-1_8	MANB/NACHBDUM	MANB	JR033290	Manaus	F	L1913-1	WDS0814	9/20/20	null	11/30/20	TG	71	Open Field	6	STEREOTYPIC EPISODE COUNT	24	STEREOTYPIC EPISODE COUNT, 6
8	L1913-1_8	MANB/NACHBDUM	MANB	JR033290	Manaus	F	L1913-1	WDS0814	9/20/20	null	11/30/20	TG	71	Open Field	6	STEREOTYPIC ACTIVITY COUNT	66	STEREOTYPIC ACTIVITY COUNT, 6
8	L1913-1_8	MANB/NACHBDUM	MANB	JR033290	Manaus	F	L1913-1	WDS0814	9/20/20	null	11/30/20	TG	71	Open Field	6	STEREOTYPIC EPISODE ACTIVITY COUNT	429	STEREOTYPIC EPISODE ACTIVITY COUNT, 6
8	L1913-1_8	MANB/NACHBDUM	MANB	JR033290	Manaus	F	L1913-1	WDS0814	9/20/20	null	11/30/20	TG	71	Open Field	6	VERTICAL EPISODE COUNT	47	VERTICAL EPISODE COUNT, 6
8	L1913-1_8	MANB/NACHBDUM	MANB	JR033290	Manaus	F	L1913-1	WDS0814	9/20/20	null	11/30/20	TG	71	Open Field	6	VERTICAL ACTIVITY COUNT	92	VERTICAL ACTIVITY COUNT, 6
8	L1913-1_8	MANB/NACHBDUM	MANB	JR033290	Manaus	F	L1913-1	WDS0814	9/20/20	null	11/30/20	TG	71	Open Field	6	VERTICAL ACTIVITY TIME (s)	25.73	VERTICAL ACTIVITY TIME (s), 6
8	L1913-1_8	MANB/NACHBDUM	MANB	JR033290	Manaus	F	L1913-1	WDS0814	9/20/20	null	11/30/20	TG	71	Open Field	6	LEFT FRONT TIME LEGACY (s)	35.9	LEFT FRONT TIME LEGACY (s), 6
8	L1913-1_8	MANB/NACHBDUM	MANB	JR033290	Manaus	F	L1913-1	WDS0814	9/20/20	null	11/30/20	TG	71	Open Field	6	RIGHT FRONT TIME LEGACY (s)	44.32	RIGHT FRONT TIME LEGACY (s), 6
8	L1913-1_8	MANB/NACHBDUM	MANB	JR033290	Manaus	F	L1913-1	WDS0814	9/20/20	null	11/30/20	TG	71	Open Field	6	LEFT REAR TIME LEGACY (s)	59.37	LEFT REAR TIME LEGACY (s), 6
8	L1913-1_8	MANB/NACHBDUM	MANB	JR033290	Manaus	F	L1913-1	WDS0814	9/20/20	null	11/30/20	TG	71	Open Field	6	RIGHT REAR TIME LEGACY (s)	41.03	RIGHT REAR TIME LEGACY (s), 6
8	L1913-1_8	MANB/NACHBDUM	MANB	JR033290	Manaus	F	L1913-1	WDS0814	9/20/20	null	11/30/20	TG	71	Open Field	6	CLOCKWISE REVOLUTIONS	4	CLOCKWISE REVOLUTIONS, 6
8	L1913-1_8	MANB/NACHBDUM	MANB	JR033290	Manaus	F	L1913-1	WDS0814	9/20/20	null	11/30/20	TG	71	Open Field	6	COUNTER CLOCKWISE REVOLUTIONS	3	COUNTER CLOCKWISE REVOLUTIONS, 6
8	L1913-1_8	MANB/NACHBDUM	MANB	JR033290	Manaus	F	L1913-1	WDS0814	9/20/20	null	11/30/20	TG	71	Open Field	6	MARGIN TIME LEGACY (s)	283.84	MARGIN TIME LEGACY (s), 6
8	L1913-1_8	MANB/NACHBDUM	MANB	JR033290	Manaus	F	L1913-1	WDS0814	9/20/20	null	11/30/20	TG	71	Open Field	6	MARGIN DISTANCE LEGACY (cm)	1382.21	MARGIN DISTANCE LEGACY (cm), 6
8	L1913-1_8	MANB/NACHBDUM	MANB	JR033290	Manaus	F	L1913-1	WDS0814	9/20/20	null	11/30/20	TG	71	Open Field	6	CENTER TIME LEGACY (s)	16.16	CENTER TIME LEGACY (s), 6
8	L1913-1_8	MANB/NACHBDUM	MANB	JR033290	Manaus	F	L1913-1	WDS0814	9/20/20	null	11/30/20	TG	71	Open Field	6	CENTER DISTANCE LEGACY (cm)	296.56	CENTER DISTANCE LEGACY (cm), 6
8	L1913-1_8	MANB/NACHBDUM	MANB	JR033290	Manaus	F	L1913-1	WDS0814	9/20/20	null	11/30/20	TG	71	Open Field	6	TOTAL DISTANCE X AXIS (cm)	681.04	TOTAL DISTANCE X AXIS (cm), 6
8	L1913-1_8	MANB/NACHBDUM	MANB	JR033290	Manaus	F	L1913-1	WDS0814	9/20/20	null	11/30/20	TG	71	Open Field	6	TOTAL DISTANCE Y AXIS (cm)	630.24	TOTAL DISTANCE Y AXIS (cm), 6
8	L1913-1_8	MANB/NACHBDUM	MANB	JR033290	Manaus	F	L1913-1	WDS0814	9/20/20	null	11/30/20	TG	71	Open Field	6	AMBULATORY ACTIVITY COUNT	1394	AMBULATORY ACTIVITY COUNT, 6
8	L1913-1_8	MANB/NACHBDUM	MANB	JR033290	Manaus	F	L1913-1	WDS0814	9/20/20	null	11/30/20	TG	71	Open Field	6	AMBULATORY TIME (s)	32.8	AMBULATORY TIME (s), 6
8	L1913-1_8	MANB/NACHBDUM	MANB	JR033290	Manaus	F	L1913-1	WDS0814	9/20/20	null	11/30/20	TG	71	Open Field	6	AMBULATORY EPISODE COUNT	3	AMBULATORY EPISODE COUNT, 6
8	L1913-1_8	MANB/NACHBDUM	MANB	JR033290	Manaus	F	L1913-1	WDS0814	9/20/20	null	11/30/20	TG	71	Open Field	6	FRACTION TIME MOVING	0.6277333	FRACTION TIME MOVING, 6
8	L1913-1_8	MANB/NACHBDUM	MANB	JR033290	Manaus	F	L1913-1	WDS0814	9/20/20	null	11/30/20	TG	71	Open Field	6	FRACTION TIME RESTING	0.3722667	FRACTION TIME RESTING, 6
8	L1913-1_8	MANB/NACHBDUM	MANB	JR033290	Manaus	F	L1913-1	WDS0814	9/20/20	null	11/30/20	TG	71	Open Field	6	FRACTION TIME VERTICAL	0.08576667	FRACTION TIME VERTICAL, 6
8	L1913-1_8	MANB/NACHBDUM	MANB	JR033290	Manaus	F	L1913-1	WDS0814	9/20/20	null	11/30/20	TG	71	Open Field	6	FRACTION TIME CENTER	0.05386667	FRACTION TIME CENTER, 6
8	L1913-1_8	MANB/NACHBDUM	MANB	JR033290	Manaus	F	L1913-1	WDS0814	9/20/20	null	11/30/20	TG	71	Open Field	6	FRACTION TIME MARGINS	0.9461333	FRACTION TIME MARGINS, 6
8	L1913-1_8	MANB/NACHBDUM	MANB	JR033290	Manaus	F	L1913-1	WDS0814	9/20/20	null	11/30/20	TG	71	Open Field	6	FRACTION TIME AMBULATORY	0.1093333	FRACTION TIME AMBULATORY, 6
8	L1913-1_8	MANB/NACHBDUM	MANB	JR033290	Manaus	F	L1913-1	WDS0814	9/20/20	null	11/30/20	TG	71	Open Field	7	TOTAL DISTANCE (cm)	1825.49	TOTAL DISTANCE (cm), 7
8	L1913-1_8	MANB/NACHBDUM	MANB	JR033290	Manaus	F	L1913-1	WDS0814	9/20/20	null	11/30/20	TG	71	Open Field	7	HORIZONTAL ACTIVITY COUNT	1497	HORIZONTAL ACTIVITY COUNT, 7
8	L1913-1_8	MANB/NACHBDUM	MANB	JR033290	Manaus	F	L1913-1	WDS0814	9/20/20	null	11/30/20	TG	71	Open Field	7	REST TIME (s)	111.53	REST TIME (s), 7
8	L1913-1_8	MANB/NACHBDUM	MANB	JR033290	Manaus	F	L1913-1	WDS0814	9/20/20	null	11/30/20	TG	71	Open Field	7	REST EPISODE COUNT	53	REST EPISODE COUNT, 7
8	L1913-1_8	MANB/NACHBDUM	MANB	JR033290	Manaus	F	L1913-1	WDS0814	9/20/20	null	11/30/20	TG	71	Open Field	7	MOVEMENT TIME (s)	188.47	MOVEMENT TIME (s), 7
8	L1913-1_8	MANB/NACHBDUM	MANB	JR033290	Manaus	F	L1913-1	WDS0814	9/20/20	null	11/30/20	TG	71	Open Field	7	MOVEMENT EPISODE COUNT	54	MOVEMENT EPISODE COUNT, 7
8	L1913-1_8	MANB/NACHBDUM	MANB	JR033290	Manaus	F	L1913-1	WDS0814	9/20/20	null	11/30/20	TG	71	Open Field	7	STEREOTYPY TIME (s)	9.66	STEREOTYPY TIME (s), 7
8	L1913-1_8	MANB/NACHBDUM	MANB	JR033290	Manaus	F	L1913-1	WDS0814	9/20/20	null	11/30/20	TG	71	Open Field	7	STEREOTYPIC EPISODE COUNT	15	STEREOTYPIC EPISODE COUNT, 7
8	L1913-1_8	MANB/NACHBDUM	MANB	JR033290	Manaus	F	L1913-1	WDS0814	9/20/20	null	11/30/20	TG	71	Open Field	7	STEREOTYPIC ACTIVITY COUNT	53	STEREOTYPIC ACTIVITY COUNT, 7
8	L1913-1_8	MANB/NACHBDUM	MANB	JR033290	Manaus	F	L1913-1	WDS0814	9/20/20	null	11/30/20	TG	71	Open Field	7	STEREOTYPIC EPISODE ACTIVITY COUNT	346	STEREOTYPIC EPISODE ACTIVITY COUNT, 7
8	L1913-1_8	MANB/NACHBDUM	MANB	JR033290	Manaus	F	L1913-1	WDS0814	9/20/20	null	11/30/20	TG	71	Open Field	7	VERTICAL EPISODE COUNT	32	VERTICAL EPISODE COUNT, 7
8	L1913-1_8	MANB/NACHBDUM	MANB	JR033290	Manaus	F	L1913-1	WDS0814	9/20/20	null	11/30/20	TG	71	Open Field	7	VERTICAL ACTIVITY COUNT	71	VERTICAL ACTIVITY COUNT, 7
8	L1913-1_8	MANB/NACHBDUM	MANB	JR033290	Manaus	F	L1913-1	WDS0814	9/20/20	null	11/30/20	TG	71	Open Field	7	VERTICAL ACTIVITY TIME (s)	18.63	VERTICAL ACTIVITY TIME (s), 7
8	L1913-1_8	MANB/NACHBDUM	MANB	JR033290	Manaus	F	L1913-1	WDS0814	9/20/20	null	11/30/20	TG	71	Open Field	7	LEFT FRONT TIME LEGACY (s)	36.52	LEFT FRONT TIME LEGACY (s), 7
8	L1913-1_8	MANB/NACHBDUM	MANB	JR033290	Manaus	F	L1913-1	WDS0814	9/20/20	null	11/30/20	TG	71	Open Field	7	RIGHT FRONT TIME LEGACY (s)	80.22	RIGHT FRONT TIME LEGACY (s), 7
8	L1913-1_8	MANB/NACHBDUM	MANB	JR033290	Manaus	F	L1913-1	WDS0814	9/20/20	null	11/30/20	TG	71	Open Field	7	LEFT REAR TIME LEGACY (s)	44.63	LEFT REAR TIME LEGACY (s), 7
8	L1913-1_8	MANB/NACHBDUM	MANB	JR033290	Manaus	F	L1913-1	WDS0814	9/20/20	null	11/30/20	TG	71	Open Field	7	RIGHT REAR TIME LEGACY (s)	19.33	RIGHT REAR TIME LEGACY (s), 7
8	L1913-1_8	MANB/NACHBDUM	MANB	JR033290	Manaus	F	L1913-1	WDS0814	9/20/20	null	11/30/20	TG	71	Open Field	7	CLOCKWISE REVOLUTIONS	10	CLOCKWISE REVOLUTIONS, 7
8	L1913-1_8	MANB/NACHBDUM	MANB	JR033290	Manaus	F	L1913-1	WDS0814	9/20/20	null	11/30/20	TG	71	Open Field	7	COUNTER CLOCKWISE REVOLUTIONS	3	COUNTER CLOCKWISE REVOLUTIONS, 7
8	L1913-1_8	MANB/NACHBDUM	MANB	JR033290	Manaus	F	L1913-1	WDS0814	9/20/20	null	11/30/20	TG	71	Open Field	7	MARGIN TIME LEGACY (s)	287.32	MARGIN TIME LEGACY (s), 7
8	L1913-1_8	MANB/NACHBDUM	MANB	JR033290	Manaus	F	L1913-1	WDS0814	9/20/20	null	11/30/20	TG	71	Open Field	7	MARGIN DISTANCE LEGACY (cm)	1633.01	MARGIN DISTANCE LEGACY (cm), 7
8	L1913-1_8	MANB/NACHBDUM	MANB	JR033290	Manaus	F	L1913-1	WDS0814	9/20/20	null	11/30/20	TG	71	Open Field	7	CENTER TIME LEGACY (s)	12.68	CENTER TIME LEGACY (s), 7
8	L1913-1_8	MANB/NACHBDUM	MANB	JR033290	Manaus	F	L1913-1	WDS0814	9/20/20	null	11/30/20	TG	71	Open Field	7	CENTER DISTANCE LEGACY (cm)	192.48	CENTER DISTANCE LEGACY (cm), 7
8	L1913-1_8	MANB/NACHBDUM	MANB	JR033290	Manaus	F	L1913-1	WDS0814	9/20/20	null	11/30/20	TG	71	Open Field	7	TOTAL DISTANCE X AXIS (cm)	929.32	TOTAL DISTANCE X AXIS (cm), 7
8	L1913-1_8	MANB/NACHBDUM	MANB	JR033290	Manaus	F	L1913-1	WDS0814	9/20/20	null	11/30/20	TG	71	Open Field	7	TOTAL DISTANCE Y AXIS (cm)	557.21	TOTAL DISTANCE Y AXIS (cm), 7
8	L1913-1_8	MANB/NACHBDUM	MANB	JR033290	Manaus	F	L1913-1	WDS0814	9/20/20	null	11/30/20	TG	71	Open Field	7	AMBULATORY ACTIVITY COUNT	1444	AMBULATORY ACTIVITY COUNT, 7
8	L1913-1_8	MANB/NACHBDUM	MANB	JR033290	Manaus	F	L1913-1	WDS0814	9/20/20	null	11/30/20	TG	71	Open Field	7	AMBULATORY TIME (s)	31.61	AMBULATORY TIME (s), 7
8	L1913-1_8	MANB/NACHBDUM	MANB	JR033290	Manaus	F	L1913-1	WDS0814	9/20/20	null	11/30/20	TG	71	Open Field	7	AMBULATORY EPISODE COUNT	3	AMBULATORY EPISODE COUNT, 7
8	L1913-1_8	MANB/NACHBDUM	MANB	JR033290	Manaus	F	L1913-1	WDS0814	9/20/20	null	11/30/20	TG	71	Open Field	7	FRACTION TIME MOVING	0.6282333	FRACTION TIME MOVING, 7
8	L1913-1_8	MANB/NACHBDUM	MANB	JR033290	Manaus	F	L1913-1	WDS0814	9/20/20	null	11/30/20	TG	71	Open Field	7	FRACTION TIME RESTING	0.3717667	FRACTION TIME RESTING, 7
8	L1913-1_8	MANB/NACHBDUM	MANB	JR033290	Manaus	F	L1913-1	WDS0814	9/20/20	null	11/30/20	TG	71	Open Field	7	FRACTION TIME VERTICAL	0.0621	FRACTION TIME VERTICAL, 7
8	L1913-1_8	MANB/NACHBDUM	MANB	JR033290	Manaus	F	L1913-1	WDS0814	9/20/20	null	11/30/20	TG	71	Open Field	7	FRACTION TIME CENTER	0.04226667	FRACTION TIME CENTER, 7
8	L1913-1_8	MANB/NACHBDUM	MANB	JR033290	Manaus	F	L1913-1	WDS0814	9/20/20	null	11/30/20	TG	71	Open Field	7	FRACTION TIME MARGINS	0.9577333	FRACTION TIME MARGINS, 7
8	L1913-1_8	MANB/NACHBDUM	MANB	JR033290	Manaus	F	L1913-1	WDS0814	9/20/20	null	11/30/20	TG	71	Open Field	7	FRACTION TIME AMBULATORY	0.1053667	FRACTION TIME AMBULATORY, 7
8	L1913-1_8	MANB/NACHBDUM	MANB	JR033290	Manaus	F	L1913-1	WDS0814	9/20/20	null	11/30/20	TG	71	Open Field	8	TOTAL DISTANCE (cm)	1444.71	TOTAL DISTANCE (cm), 8
8	L1913-1_8	MANB/NACHBDUM	MANB	JR033290	Manaus	F	L1913-1	WDS0814	9/20/20	null	11/30/20	TG	71	Open Field	8	HORIZONTAL ACTIVITY COUNT	1319	HORIZONTAL ACTIVITY COUNT, 8
8	L1913-1_8	MANB/NACHBDUM	MANB	JR033290	Manaus	F	L1913-1	WDS0814	9/20/20	null	11/30/20	TG	71	Open Field	8	REST TIME (s)	129.04	REST TIME (s), 8
8	L1913-1_8	MANB/NACHBDUM	MANB	JR033290	Manaus	F	L1913-1	WDS0814	9/20/20	null	11/30/20	TG	71	Open Field	8	REST EPISODE COUNT	67	REST EPISODE COUNT, 8
8	L1913-1_8	MANB/NACHBDUM	MANB	JR033290	Manaus	F	L1913-1	WDS0814	9/20/20	null	11/30/20	TG	71	Open Field	8	MOVEMENT TIME (s)	170.96	MOVEMENT TIME (s), 8
8	L1913-1_8	MANB/NACHBDUM	MANB	JR033290	Manaus	F	L1913-1	WDS0814	9/20/20	null	11/30/20	TG	71	Open Field	8	MOVEMENT EPISODE COUNT	68	MOVEMENT EPISODE COUNT, 8
8	L1913-1_8	MANB/NACHBDUM	MANB	JR033290	Manaus	F	L1913-1	WDS0814	9/20/20	null	11/30/20	TG	71	Open Field	8	STEREOTYPY TIME (s)	16.46	STEREOTYPY TIME (s), 8
8	L1913-1_8	MANB/NACHBDUM	MANB	JR033290	Manaus	F	L1913-1	WDS0814	9/20/20	null	11/30/20	TG	71	Open Field	8	STEREOTYPIC EPISODE COUNT	20	STEREOTYPIC EPISODE COUNT, 8
8	L1913-1_8	MANB/NACHBDUM	MANB	JR033290	Manaus	F	L1913-1	WDS0814	9/20/20	null	11/30/20	TG	71	Open Field	8	STEREOTYPIC ACTIVITY COUNT	77	STEREOTYPIC ACTIVITY COUNT, 8
8	L1913-1_8	MANB/NACHBDUM	MANB	JR033290	Manaus	F	L1913-1	WDS0814	9/20/20	null	11/30/20	TG	71	Open Field	8	STEREOTYPIC EPISODE ACTIVITY COUNT	352	STEREOTYPIC EPISODE ACTIVITY COUNT, 8
8	L1913-1_8	MANB/NACHBDUM	MANB	JR033290	Manaus	F	L1913-1	WDS0814	9/20/20	null	11/30/20	TG	71	Open Field	8	VERTICAL EPISODE COUNT	38	VERTICAL EPISODE COUNT, 8
8	L1913-1_8	MANB/NACHBDUM	MANB	JR033290	Manaus	F	L1913-1	WDS0814	9/20/20	null	11/30/20	TG	71	Open Field	8	VERTICAL ACTIVITY COUNT	73	VERTICAL ACTIVITY COUNT, 8
8	L1913-1_8	MANB/NACHBDUM	MANB	JR033290	Manaus	F	L1913-1	WDS0814	9/20/20	null	11/30/20	TG	71	Open Field	8	VERTICAL ACTIVITY TIME (s)	21.25	VERTICAL ACTIVITY TIME (s), 8
8	L1913-1_8	MANB/NACHBDUM	MANB	JR033290	Manaus	F	L1913-1	WDS0814	9/20/20	null	11/30/20	TG	71	Open Field	8	LEFT FRONT TIME LEGACY (s)	31.67	LEFT FRONT TIME LEGACY (s), 8
8	L1913-1_8	MANB/NACHBDUM	MANB	JR033290	Manaus	F	L1913-1	WDS0814	9/20/20	null	11/30/20	TG	71	Open Field	8	RIGHT FRONT TIME LEGACY (s)	31.95	RIGHT FRONT TIME LEGACY (s), 8
8	L1913-1_8	MANB/NACHBDUM	MANB	JR033290	Manaus	F	L1913-1	WDS0814	9/20/20	null	11/30/20	TG	71	Open Field	8	LEFT REAR TIME LEGACY (s)	38.36	LEFT REAR TIME LEGACY (s), 8
8	L1913-1_8	MANB/NACHBDUM	MANB	JR033290	Manaus	F	L1913-1	WDS0814	9/20/20	null	11/30/20	TG	71	Open Field	8	RIGHT REAR TIME LEGACY (s)	45.41	RIGHT REAR TIME LEGACY (s), 8
8	L1913-1_8	MANB/NACHBDUM	MANB	JR033290	Manaus	F	L1913-1	WDS0814	9/20/20	null	11/30/20	TG	71	Open Field	8	CLOCKWISE REVOLUTIONS	7	CLOCKWISE REVOLUTIONS, 8
8	L1913-1_8	MANB/NACHBDUM	MANB	JR033290	Manaus	F	L1913-1	WDS0814	9/20/20	null	11/30/20	TG	71	Open Field	8	COUNTER CLOCKWISE REVOLUTIONS	2	COUNTER CLOCKWISE REVOLUTIONS, 8
8	L1913-1_8	MANB/NACHBDUM	MANB	JR033290	Manaus	F	L1913-1	WDS0814	9/20/20	null	11/30/20	TG	71	Open Field	8	MARGIN TIME LEGACY (s)	262.28	MARGIN TIME LEGACY (s), 8
8	L1913-1_8	MANB/NACHBDUM	MANB	JR033290	Manaus	F	L1913-1	WDS0814	9/20/20	null	11/30/20	TG	71	Open Field	8	MARGIN DISTANCE LEGACY (cm)	1100.89	MARGIN DISTANCE LEGACY (cm), 8
8	L1913-1_8	MANB/NACHBDUM	MANB	JR033290	Manaus	F	L1913-1	WDS0814	9/20/20	null	11/30/20	TG	71	Open Field	8	CENTER TIME LEGACY (s)	37.72	CENTER TIME LEGACY (s), 8
8	L1913-1_8	MANB/NACHBDUM	MANB	JR033290	Manaus	F	L1913-1	WDS0814	9/20/20	null	11/30/20	TG	71	Open Field	8	CENTER DISTANCE LEGACY (cm)	343.82	CENTER DISTANCE LEGACY (cm), 8
8	L1913-1_8	MANB/NACHBDUM	MANB	JR033290	Manaus	F	L1913-1	WDS0814	9/20/20	null	11/30/20	TG	71	Open Field	8	TOTAL DISTANCE X AXIS (cm)	607.7	TOTAL DISTANCE X AXIS (cm), 8
8	L1913-1_8	MANB/NACHBDUM	MANB	JR033290	Manaus	F	L1913-1	WDS0814	9/20/20	null	11/30/20	TG	71	Open Field	8	TOTAL DISTANCE Y AXIS (cm)	453.39	TOTAL DISTANCE Y AXIS (cm), 8
8	L1913-1_8	MANB/NACHBDUM	MANB	JR033290	Manaus	F	L1913-1	WDS0814	9/20/20	null	11/30/20	TG	71	Open Field	8	AMBULATORY ACTIVITY COUNT	1242	AMBULATORY ACTIVITY COUNT, 8
8	L1913-1_8	MANB/NACHBDUM	MANB	JR033290	Manaus	F	L1913-1	WDS0814	9/20/20	null	11/30/20	TG	71	Open Field	8	AMBULATORY TIME (s)	30.21	AMBULATORY TIME (s), 8
8	L1913-1_8	MANB/NACHBDUM	MANB	JR033290	Manaus	F	L1913-1	WDS0814	9/20/20	null	11/30/20	TG	71	Open Field	8	AMBULATORY EPISODE COUNT	1	AMBULATORY EPISODE COUNT, 8
8	L1913-1_8	MANB/NACHBDUM	MANB	JR033290	Manaus	F	L1913-1	WDS0814	9/20/20	null	11/30/20	TG	71	Open Field	8	FRACTION TIME MOVING	0.5698667	FRACTION TIME MOVING, 8
8	L1913-1_8	MANB/NACHBDUM	MANB	JR033290	Manaus	F	L1913-1	WDS0814	9/20/20	null	11/30/20	TG	71	Open Field	8	FRACTION TIME RESTING	0.4301333	FRACTION TIME RESTING, 8
8	L1913-1_8	MANB/NACHBDUM	MANB	JR033290	Manaus	F	L1913-1	WDS0814	9/20/20	null	11/30/20	TG	71	Open Field	8	FRACTION TIME VERTICAL	0.07083333	FRACTION TIME VERTICAL, 8
8	L1913-1_8	MANB/NACHBDUM	MANB	JR033290	Manaus	F	L1913-1	WDS0814	9/20/20	null	11/30/20	TG	71	Open Field	8	FRACTION TIME CENTER	0.1257333	FRACTION TIME CENTER, 8
8	L1913-1_8	MANB/NACHBDUM	MANB	JR033290	Manaus	F	L1913-1	WDS0814	9/20/20	null	11/30/20	TG	71	Open Field	8	FRACTION TIME MARGINS	0.8742667	FRACTION TIME MARGINS, 8
8	L1913-1_8	MANB/NACHBDUM	MANB	JR033290	Manaus	F	L1913-1	WDS0814	9/20/20	null	11/30/20	TG	71	Open Field	8	FRACTION TIME AMBULATORY	0.1007	FRACTION TIME AMBULATORY, 8
8	L1913-1_8	MANB/NACHBDUM	MANB	JR033290	Manaus	F	L1913-1	WDS0814	9/20/20	null	11/30/20	TG	71	Open Field	9	TOTAL DISTANCE (cm)	1447.32	TOTAL DISTANCE (cm), 9
8	L1913-1_8	MANB/NACHBDUM	MANB	JR033290	Manaus	F	L1913-1	WDS0814	9/20/20	null	11/30/20	TG	71	Open Field	9	HORIZONTAL ACTIVITY COUNT	1282	HORIZONTAL ACTIVITY COUNT, 9
8	L1913-1_8	MANB/NACHBDUM	MANB	JR033290	Manaus	F	L1913-1	WDS0814	9/20/20	null	11/30/20	TG	71	Open Field	9	REST TIME (s)	133.34	REST TIME (s), 9
8	L1913-1_8	MANB/NACHBDUM	MANB	JR033290	Manaus	F	L1913-1	WDS0814	9/20/20	null	11/30/20	TG	71	Open Field	9	REST EPISODE COUNT	56	REST EPISODE COUNT, 9
8	L1913-1_8	MANB/NACHBDUM	MANB	JR033290	Manaus	F	L1913-1	WDS0814	9/20/20	null	11/30/20	TG	71	Open Field	9	MOVEMENT TIME (s)	166.66	MOVEMENT TIME (s), 9
8	L1913-1_8	MANB/NACHBDUM	MANB	JR033290	Manaus	F	L1913-1	WDS0814	9/20/20	null	11/30/20	TG	71	Open Field	9	MOVEMENT EPISODE COUNT	57	MOVEMENT EPISODE COUNT, 9
8	L1913-1_8	MANB/NACHBDUM	MANB	JR033290	Manaus	F	L1913-1	WDS0814	9/20/20	null	11/30/20	TG	71	Open Field	9	STEREOTYPY TIME (s)	18.25	STEREOTYPY TIME (s), 9
8	L1913-1_8	MANB/NACHBDUM	MANB	JR033290	Manaus	F	L1913-1	WDS0814	9/20/20	null	11/30/20	TG	71	Open Field	9	STEREOTYPIC EPISODE COUNT	34	STEREOTYPIC EPISODE COUNT, 9
8	L1913-1_8	MANB/NACHBDUM	MANB	JR033290	Manaus	F	L1913-1	WDS0814	9/20/20	null	11/30/20	TG	71	Open Field	9	STEREOTYPIC ACTIVITY COUNT	125	STEREOTYPIC ACTIVITY COUNT, 9
8	L1913-1_8	MANB/NACHBDUM	MANB	JR033290	Manaus	F	L1913-1	WDS0814	9/20/20	null	11/30/20	TG	71	Open Field	9	STEREOTYPIC EPISODE ACTIVITY COUNT	424	STEREOTYPIC EPISODE ACTIVITY COUNT, 9
8	L1913-1_8	MANB/NACHBDUM	MANB	JR033290	Manaus	F	L1913-1	WDS0814	9/20/20	null	11/30/20	TG	71	Open Field	9	VERTICAL EPISODE COUNT	33	VERTICAL EPISODE COUNT, 9
8	L1913-1_8	MANB/NACHBDUM	MANB	JR033290	Manaus	F	L1913-1	WDS0814	9/20/20	null	11/30/20	TG	71	Open Field	9	VERTICAL ACTIVITY COUNT	88	VERTICAL ACTIVITY COUNT, 9
8	L1913-1_8	MANB/NACHBDUM	MANB	JR033290	Manaus	F	L1913-1	WDS0814	9/20/20	null	11/30/20	TG	71	Open Field	9	VERTICAL ACTIVITY TIME (s)	22.62	VERTICAL ACTIVITY TIME (s), 9
8	L1913-1_8	MANB/NACHBDUM	MANB	JR033290	Manaus	F	L1913-1	WDS0814	9/20/20	null	11/30/20	TG	71	Open Field	9	LEFT FRONT TIME LEGACY (s)	23.32	LEFT FRONT TIME LEGACY (s), 9
8	L1913-1_8	MANB/NACHBDUM	MANB	JR033290	Manaus	F	L1913-1	WDS0814	9/20/20	null	11/30/20	TG	71	Open Field	9	RIGHT FRONT TIME LEGACY (s)	65.94	RIGHT FRONT TIME LEGACY (s), 9
8	L1913-1_8	MANB/NACHBDUM	MANB	JR033290	Manaus	F	L1913-1	WDS0814	9/20/20	null	11/30/20	TG	71	Open Field	9	LEFT REAR TIME LEGACY (s)	62.57	LEFT REAR TIME LEGACY (s), 9
8	L1913-1_8	MANB/NACHBDUM	MANB	JR033290	Manaus	F	L1913-1	WDS0814	9/20/20	null	11/30/20	TG	71	Open Field	9	RIGHT REAR TIME LEGACY (s)	21.23	RIGHT REAR TIME LEGACY (s), 9
8	L1913-1_8	MANB/NACHBDUM	MANB	JR033290	Manaus	F	L1913-1	WDS0814	9/20/20	null	11/30/20	TG	71	Open Field	9	CLOCKWISE REVOLUTIONS	3	CLOCKWISE REVOLUTIONS, 9
8	L1913-1_8	MANB/NACHBDUM	MANB	JR033290	Manaus	F	L1913-1	WDS0814	9/20/20	null	11/30/20	TG	71	Open Field	9	COUNTER CLOCKWISE REVOLUTIONS	3	COUNTER CLOCKWISE REVOLUTIONS, 9
8	L1913-1_8	MANB/NACHBDUM	MANB	JR033290	Manaus	F	L1913-1	WDS0814	9/20/20	null	11/30/20	TG	71	Open Field	9	MARGIN TIME LEGACY (s)	275.9	MARGIN TIME LEGACY (s), 9
8	L1913-1_8	MANB/NACHBDUM	MANB	JR033290	Manaus	F	L1913-1	WDS0814	9/20/20	null	11/30/20	TG	71	Open Field	9	MARGIN DISTANCE LEGACY (cm)	1265.94	MARGIN DISTANCE LEGACY (cm), 9
8	L1913-1_8	MANB/NACHBDUM	MANB	JR033290	Manaus	F	L1913-1	WDS0814	9/20/20	null	11/30/20	TG	71	Open Field	9	CENTER TIME LEGACY (s)	24.1	CENTER TIME LEGACY (s), 9
8	L1913-1_8	MANB/NACHBDUM	MANB	JR033290	Manaus	F	L1913-1	WDS0814	9/20/20	null	11/30/20	TG	71	Open Field	9	CENTER DISTANCE LEGACY (cm)	181.38	CENTER DISTANCE LEGACY (cm), 9
8	L1913-1_8	MANB/NACHBDUM	MANB	JR033290	Manaus	F	L1913-1	WDS0814	9/20/20	null	11/30/20	TG	71	Open Field	9	TOTAL DISTANCE X AXIS (cm)	562.29	TOTAL DISTANCE X AXIS (cm), 9
8	L1913-1_8	MANB/NACHBDUM	MANB	JR033290	Manaus	F	L1913-1	WDS0814	9/20/20	null	11/30/20	TG	71	Open Field	9	TOTAL DISTANCE Y AXIS (cm)	549.28	TOTAL DISTANCE Y AXIS (cm), 9
8	L1913-1_8	MANB/NACHBDUM	MANB	JR033290	Manaus	F	L1913-1	WDS0814	9/20/20	null	11/30/20	TG	71	Open Field	9	AMBULATORY ACTIVITY COUNT	1157	AMBULATORY ACTIVITY COUNT, 9
8	L1913-1_8	MANB/NACHBDUM	MANB	JR033290	Manaus	F	L1913-1	WDS0814	9/20/20	null	11/30/20	TG	71	Open Field	9	AMBULATORY TIME (s)	25.64	AMBULATORY TIME (s), 9
8	L1913-1_8	MANB/NACHBDUM	MANB	JR033290	Manaus	F	L1913-1	WDS0814	9/20/20	null	11/30/20	TG	71	Open Field	9	AMBULATORY EPISODE COUNT	3	AMBULATORY EPISODE COUNT, 9
8	L1913-1_8	MANB/NACHBDUM	MANB	JR033290	Manaus	F	L1913-1	WDS0814	9/20/20	null	11/30/20	TG	71	Open Field	9	FRACTION TIME MOVING	0.5555333	FRACTION TIME MOVING, 9
8	L1913-1_8	MANB/NACHBDUM	MANB	JR033290	Manaus	F	L1913-1	WDS0814	9/20/20	null	11/30/20	TG	71	Open Field	9	FRACTION TIME RESTING	0.4444667	FRACTION TIME RESTING, 9
8	L1913-1_8	MANB/NACHBDUM	MANB	JR033290	Manaus	F	L1913-1	WDS0814	9/20/20	null	11/30/20	TG	71	Open Field	9	FRACTION TIME VERTICAL	0.0754	FRACTION TIME VERTICAL, 9
8	L1913-1_8	MANB/NACHBDUM	MANB	JR033290	Manaus	F	L1913-1	WDS0814	9/20/20	null	11/30/20	TG	71	Open Field	9	FRACTION TIME CENTER	0.08033333	FRACTION TIME CENTER, 9
8	L1913-1_8	MANB/NACHBDUM	MANB	JR033290	Manaus	F	L1913-1	WDS0814	9/20/20	null	11/30/20	TG	71	Open Field	9	FRACTION TIME MARGINS	0.9196667	FRACTION TIME MARGINS, 9
8	L1913-1_8	MANB/NACHBDUM	MANB	JR033290	Manaus	F	L1913-1	WDS0814	9/20/20	null	11/30/20	TG	71	Open Field	9	FRACTION TIME AMBULATORY	0.08546667	FRACTION TIME AMBULATORY, 9
8	L1913-1_8	MANB/NACHBDUM	MANB	JR033290	Manaus	F	L1913-1	WDS0814	9/20/20	null	11/30/20	TG	71	Open Field	10	TOTAL DISTANCE (cm)	1184.52	TOTAL DISTANCE (cm), 10
8	L1913-1_8	MANB/NACHBDUM	MANB	JR033290	Manaus	F	L1913-1	WDS0814	9/20/20	null	11/30/20	TG	71	Open Field	10	HORIZONTAL ACTIVITY COUNT	1076	HORIZONTAL ACTIVITY COUNT, 10
8	L1913-1_8	MANB/NACHBDUM	MANB	JR033290	Manaus	F	L1913-1	WDS0814	9/20/20	null	11/30/20	TG	71	Open Field	10	REST TIME (s)	171.4	REST TIME (s), 10
8	L1913-1_8	MANB/NACHBDUM	MANB	JR033290	Manaus	F	L1913-1	WDS0814	9/20/20	null	11/30/20	TG	71	Open Field	10	REST EPISODE COUNT	68	REST EPISODE COUNT, 10
8	L1913-1_8	MANB/NACHBDUM	MANB	JR033290	Manaus	F	L1913-1	WDS0814	9/20/20	null	11/30/20	TG	71	Open Field	10	MOVEMENT TIME (s)	128.6	MOVEMENT TIME (s), 10
8	L1913-1_8	MANB/NACHBDUM	MANB	JR033290	Manaus	F	L1913-1	WDS0814	9/20/20	null	11/30/20	TG	71	Open Field	10	MOVEMENT EPISODE COUNT	69	MOVEMENT EPISODE COUNT, 10
8	L1913-1_8	MANB/NACHBDUM	MANB	JR033290	Manaus	F	L1913-1	WDS0814	9/20/20	null	11/30/20	TG	71	Open Field	10	STEREOTYPY TIME (s)	15.05	STEREOTYPY TIME (s), 10
8	L1913-1_8	MANB/NACHBDUM	MANB	JR033290	Manaus	F	L1913-1	WDS0814	9/20/20	null	11/30/20	TG	71	Open Field	10	STEREOTYPIC EPISODE COUNT	20	STEREOTYPIC EPISODE COUNT, 10
8	L1913-1_8	MANB/NACHBDUM	MANB	JR033290	Manaus	F	L1913-1	WDS0814	9/20/20	null	11/30/20	TG	71	Open Field	10	STEREOTYPIC ACTIVITY COUNT	66	STEREOTYPIC ACTIVITY COUNT, 10
8	L1913-1_8	MANB/NACHBDUM	MANB	JR033290	Manaus	F	L1913-1	WDS0814	9/20/20	null	11/30/20	TG	71	Open Field	10	STEREOTYPIC EPISODE ACTIVITY COUNT	264	STEREOTYPIC EPISODE ACTIVITY COUNT, 10
8	L1913-1_8	MANB/NACHBDUM	MANB	JR033290	Manaus	F	L1913-1	WDS0814	9/20/20	null	11/30/20	TG	71	Open Field	10	VERTICAL EPISODE COUNT	28	VERTICAL EPISODE COUNT, 10
8	L1913-1_8	MANB/NACHBDUM	MANB	JR033290	Manaus	F	L1913-1	WDS0814	9/20/20	null	11/30/20	TG	71	Open Field	10	VERTICAL ACTIVITY COUNT	69	VERTICAL ACTIVITY COUNT, 10
8	L1913-1_8	MANB/NACHBDUM	MANB	JR033290	Manaus	F	L1913-1	WDS0814	9/20/20	null	11/30/20	TG	71	Open Field	10	VERTICAL ACTIVITY TIME (s)	18.38	VERTICAL ACTIVITY TIME (s), 10
8	L1913-1_8	MANB/NACHBDUM	MANB	JR033290	Manaus	F	L1913-1	WDS0814	9/20/20	null	11/30/20	TG	71	Open Field	10	LEFT FRONT TIME LEGACY (s)	54.07	LEFT FRONT TIME LEGACY (s), 10
8	L1913-1_8	MANB/NACHBDUM	MANB	JR033290	Manaus	F	L1913-1	WDS0814	9/20/20	null	11/30/20	TG	71	Open Field	10	RIGHT FRONT TIME LEGACY (s)	70.06	RIGHT FRONT TIME LEGACY (s), 10
8	L1913-1_8	MANB/NACHBDUM	MANB	JR033290	Manaus	F	L1913-1	WDS0814	9/20/20	null	11/30/20	TG	71	Open Field	10	LEFT REAR TIME LEGACY (s)	62.45	LEFT REAR TIME LEGACY (s), 10
8	L1913-1_8	MANB/NACHBDUM	MANB	JR033290	Manaus	F	L1913-1	WDS0814	9/20/20	null	11/30/20	TG	71	Open Field	10	RIGHT REAR TIME LEGACY (s)	5.51	RIGHT REAR TIME LEGACY (s), 10
8	L1913-1_8	MANB/NACHBDUM	MANB	JR033290	Manaus	F	L1913-1	WDS0814	9/20/20	null	11/30/20	TG	71	Open Field	10	CLOCKWISE REVOLUTIONS	8	CLOCKWISE REVOLUTIONS, 10
8	L1913-1_8	MANB/NACHBDUM	MANB	JR033290	Manaus	F	L1913-1	WDS0814	9/20/20	null	11/30/20	TG	71	Open Field	10	COUNTER CLOCKWISE REVOLUTIONS	4	COUNTER CLOCKWISE REVOLUTIONS, 10
8	L1913-1_8	MANB/NACHBDUM	MANB	JR033290	Manaus	F	L1913-1	WDS0814	9/20/20	null	11/30/20	TG	71	Open Field	10	MARGIN TIME LEGACY (s)	284.25	MARGIN TIME LEGACY (s), 10
8	L1913-1_8	MANB/NACHBDUM	MANB	JR033290	Manaus	F	L1913-1	WDS0814	9/20/20	null	11/30/20	TG	71	Open Field	10	MARGIN DISTANCE LEGACY (cm)	988.49	MARGIN DISTANCE LEGACY (cm), 10
8	L1913-1_8	MANB/NACHBDUM	MANB	JR033290	Manaus	F	L1913-1	WDS0814	9/20/20	null	11/30/20	TG	71	Open Field	10	CENTER TIME LEGACY (s)	15.76	CENTER TIME LEGACY (s), 10
8	L1913-1_8	MANB/NACHBDUM	MANB	JR033290	Manaus	F	L1913-1	WDS0814	9/20/20	null	11/30/20	TG	71	Open Field	10	CENTER DISTANCE LEGACY (cm)	196.02	CENTER DISTANCE LEGACY (cm), 10
8	L1913-1_8	MANB/NACHBDUM	MANB	JR033290	Manaus	F	L1913-1	WDS0814	9/20/20	null	11/30/20	TG	71	Open Field	10	TOTAL DISTANCE X AXIS (cm)	489.27	TOTAL DISTANCE X AXIS (cm), 10
8	L1913-1_8	MANB/NACHBDUM	MANB	JR033290	Manaus	F	L1913-1	WDS0814	9/20/20	null	11/30/20	TG	71	Open Field	10	TOTAL DISTANCE Y AXIS (cm)	448.95	TOTAL DISTANCE Y AXIS (cm), 10
8	L1913-1_8	MANB/NACHBDUM	MANB	JR033290	Manaus	F	L1913-1	WDS0814	9/20/20	null	11/30/20	TG	71	Open Field	10	AMBULATORY ACTIVITY COUNT	1010	AMBULATORY ACTIVITY COUNT, 10
8	L1913-1_8	MANB/NACHBDUM	MANB	JR033290	Manaus	F	L1913-1	WDS0814	9/20/20	null	11/30/20	TG	71	Open Field	10	AMBULATORY TIME (s)	19.82	AMBULATORY TIME (s), 10
8	L1913-1_8	MANB/NACHBDUM	MANB	JR033290	Manaus	F	L1913-1	WDS0814	9/20/20	null	11/30/20	TG	71	Open Field	10	AMBULATORY EPISODE COUNT	6	AMBULATORY EPISODE COUNT, 10
8	L1913-1_8	MANB/NACHBDUM	MANB	JR033290	Manaus	F	L1913-1	WDS0814	9/20/20	null	11/30/20	TG	71	Open Field	10	FRACTION TIME MOVING	0.4286667	FRACTION TIME MOVING, 10
8	L1913-1_8	MANB/NACHBDUM	MANB	JR033290	Manaus	F	L1913-1	WDS0814	9/20/20	null	11/30/20	TG	71	Open Field	10	FRACTION TIME RESTING	0.5713333	FRACTION TIME RESTING, 10
8	L1913-1_8	MANB/NACHBDUM	MANB	JR033290	Manaus	F	L1913-1	WDS0814	9/20/20	null	11/30/20	TG	71	Open Field	10	FRACTION TIME VERTICAL	0.06126667	FRACTION TIME VERTICAL, 10
8	L1913-1_8	MANB/NACHBDUM	MANB	JR033290	Manaus	F	L1913-1	WDS0814	9/20/20	null	11/30/20	TG	71	Open Field	10	FRACTION TIME CENTER	0.05253333	FRACTION TIME CENTER, 10
8	L1913-1_8	MANB/NACHBDUM	MANB	JR033290	Manaus	F	L1913-1	WDS0814	9/20/20	null	11/30/20	TG	71	Open Field	10	FRACTION TIME MARGINS	0.9475	FRACTION TIME MARGINS, 10
8	L1913-1_8	MANB/NACHBDUM	MANB	JR033290	Manaus	F	L1913-1	WDS0814	9/20/20	null	11/30/20	TG	71	Open Field	10	FRACTION TIME AMBULATORY	0.06606667	FRACTION TIME AMBULATORY, 10
8	L1913-1_8	MANB/NACHBDUM	MANB	JR033290	Manaus	F	L1913-1	WDS0814	9/20/20	null	11/30/20	TG	71	Open Field	11	TOTAL DISTANCE (cm)	1212.11	TOTAL DISTANCE (cm), 11
8	L1913-1_8	MANB/NACHBDUM	MANB	JR033290	Manaus	F	L1913-1	WDS0814	9/20/20	null	11/30/20	TG	71	Open Field	11	HORIZONTAL ACTIVITY COUNT	1070	HORIZONTAL ACTIVITY COUNT, 11
8	L1913-1_8	MANB/NACHBDUM	MANB	JR033290	Manaus	F	L1913-1	WDS0814	9/20/20	null	11/30/20	TG	71	Open Field	11	REST TIME (s)	154.26	REST TIME (s), 11
8	L1913-1_8	MANB/NACHBDUM	MANB	JR033290	Manaus	F	L1913-1	WDS0814	9/20/20	null	11/30/20	TG	71	Open Field	11	REST EPISODE COUNT	61	REST EPISODE COUNT, 11
8	L1913-1_8	MANB/NACHBDUM	MANB	JR033290	Manaus	F	L1913-1	WDS0814	9/20/20	null	11/30/20	TG	71	Open Field	11	MOVEMENT TIME (s)	145.74	MOVEMENT TIME (s), 11
8	L1913-1_8	MANB/NACHBDUM	MANB	JR033290	Manaus	F	L1913-1	WDS0814	9/20/20	null	11/30/20	TG	71	Open Field	11	MOVEMENT EPISODE COUNT	62	MOVEMENT EPISODE COUNT, 11
8	L1913-1_8	MANB/NACHBDUM	MANB	JR033290	Manaus	F	L1913-1	WDS0814	9/20/20	null	11/30/20	TG	71	Open Field	11	STEREOTYPY TIME (s)	29.78	STEREOTYPY TIME (s), 11
8	L1913-1_8	MANB/NACHBDUM	MANB	JR033290	Manaus	F	L1913-1	WDS0814	9/20/20	null	11/30/20	TG	71	Open Field	11	STEREOTYPIC EPISODE COUNT	18	STEREOTYPIC EPISODE COUNT, 11
8	L1913-1_8	MANB/NACHBDUM	MANB	JR033290	Manaus	F	L1913-1	WDS0814	9/20/20	null	11/30/20	TG	71	Open Field	11	STEREOTYPIC ACTIVITY COUNT	114	STEREOTYPIC ACTIVITY COUNT, 11
8	L1913-1_8	MANB/NACHBDUM	MANB	JR033290	Manaus	F	L1913-1	WDS0814	9/20/20	null	11/30/20	TG	71	Open Field	11	STEREOTYPIC EPISODE ACTIVITY COUNT	275	STEREOTYPIC EPISODE ACTIVITY COUNT, 11
8	L1913-1_8	MANB/NACHBDUM	MANB	JR033290	Manaus	F	L1913-1	WDS0814	9/20/20	null	11/30/20	TG	71	Open Field	11	VERTICAL EPISODE COUNT	25	VERTICAL EPISODE COUNT, 11
8	L1913-1_8	MANB/NACHBDUM	MANB	JR033290	Manaus	F	L1913-1	WDS0814	9/20/20	null	11/30/20	TG	71	Open Field	11	VERTICAL ACTIVITY COUNT	43	VERTICAL ACTIVITY COUNT, 11
8	L1913-1_8	MANB/NACHBDUM	MANB	JR033290	Manaus	F	L1913-1	WDS0814	9/20/20	null	11/30/20	TG	71	Open Field	11	VERTICAL ACTIVITY TIME (s)	11.86	VERTICAL ACTIVITY TIME (s), 11
8	L1913-1_8	MANB/NACHBDUM	MANB	JR033290	Manaus	F	L1913-1	WDS0814	9/20/20	null	11/30/20	TG	71	Open Field	11	LEFT FRONT TIME LEGACY (s)	46.86	LEFT FRONT TIME LEGACY (s), 11
8	L1913-1_8	MANB/NACHBDUM	MANB	JR033290	Manaus	F	L1913-1	WDS0814	9/20/20	null	11/30/20	TG	71	Open Field	11	RIGHT FRONT TIME LEGACY (s)	71.29	RIGHT FRONT TIME LEGACY (s), 11
8	L1913-1_8	MANB/NACHBDUM	MANB	JR033290	Manaus	F	L1913-1	WDS0814	9/20/20	null	11/30/20	TG	71	Open Field	11	LEFT REAR TIME LEGACY (s)	81.15	LEFT REAR TIME LEGACY (s), 11
8	L1913-1_8	MANB/NACHBDUM	MANB	JR033290	Manaus	F	L1913-1	WDS0814	9/20/20	null	11/30/20	TG	71	Open Field	11	RIGHT REAR TIME LEGACY (s)	11.3	RIGHT REAR TIME LEGACY (s), 11
8	L1913-1_8	MANB/NACHBDUM	MANB	JR033290	Manaus	F	L1913-1	WDS0814	9/20/20	null	11/30/20	TG	71	Open Field	11	CLOCKWISE REVOLUTIONS	2	CLOCKWISE REVOLUTIONS, 11
8	L1913-1_8	MANB/NACHBDUM	MANB	JR033290	Manaus	F	L1913-1	WDS0814	9/20/20	null	11/30/20	TG	71	Open Field	11	COUNTER CLOCKWISE REVOLUTIONS	3	COUNTER CLOCKWISE REVOLUTIONS, 11
8	L1913-1_8	MANB/NACHBDUM	MANB	JR033290	Manaus	F	L1913-1	WDS0814	9/20/20	null	11/30/20	TG	71	Open Field	11	MARGIN TIME LEGACY (s)	280.97	MARGIN TIME LEGACY (s), 11
8	L1913-1_8	MANB/NACHBDUM	MANB	JR033290	Manaus	F	L1913-1	WDS0814	9/20/20	null	11/30/20	TG	71	Open Field	11	MARGIN DISTANCE LEGACY (cm)	1000.98	MARGIN DISTANCE LEGACY (cm), 11
8	L1913-1_8	MANB/NACHBDUM	MANB	JR033290	Manaus	F	L1913-1	WDS0814	9/20/20	null	11/30/20	TG	71	Open Field	11	CENTER TIME LEGACY (s)	19.03	CENTER TIME LEGACY (s), 11
8	L1913-1_8	MANB/NACHBDUM	MANB	JR033290	Manaus	F	L1913-1	WDS0814	9/20/20	null	11/30/20	TG	71	Open Field	11	CENTER DISTANCE LEGACY (cm)	211.12	CENTER DISTANCE LEGACY (cm), 11
8	L1913-1_8	MANB/NACHBDUM	MANB	JR033290	Manaus	F	L1913-1	WDS0814	9/20/20	null	11/30/20	TG	71	Open Field	11	TOTAL DISTANCE X AXIS (cm)	487.05	TOTAL DISTANCE X AXIS (cm), 11
8	L1913-1_8	MANB/NACHBDUM	MANB	JR033290	Manaus	F	L1913-1	WDS0814	9/20/20	null	11/30/20	TG	71	Open Field	11	TOTAL DISTANCE Y AXIS (cm)	474.66	TOTAL DISTANCE Y AXIS (cm), 11
8	L1913-1_8	MANB/NACHBDUM	MANB	JR033290	Manaus	F	L1913-1	WDS0814	9/20/20	null	11/30/20	TG	71	Open Field	11	AMBULATORY ACTIVITY COUNT	956	AMBULATORY ACTIVITY COUNT, 11
8	L1913-1_8	MANB/NACHBDUM	MANB	JR033290	Manaus	F	L1913-1	WDS0814	9/20/20	null	11/30/20	TG	71	Open Field	11	AMBULATORY TIME (s)	20.9	AMBULATORY TIME (s), 11
8	L1913-1_8	MANB/NACHBDUM	MANB	JR033290	Manaus	F	L1913-1	WDS0814	9/20/20	null	11/30/20	TG	71	Open Field	11	AMBULATORY EPISODE COUNT	4	AMBULATORY EPISODE COUNT, 11
8	L1913-1_8	MANB/NACHBDUM	MANB	JR033290	Manaus	F	L1913-1	WDS0814	9/20/20	null	11/30/20	TG	71	Open Field	11	FRACTION TIME MOVING	0.4858	FRACTION TIME MOVING, 11
8	L1913-1_8	MANB/NACHBDUM	MANB	JR033290	Manaus	F	L1913-1	WDS0814	9/20/20	null	11/30/20	TG	71	Open Field	11	FRACTION TIME RESTING	0.5142	FRACTION TIME RESTING, 11
8	L1913-1_8	MANB/NACHBDUM	MANB	JR033290	Manaus	F	L1913-1	WDS0814	9/20/20	null	11/30/20	TG	71	Open Field	11	FRACTION TIME VERTICAL	0.03953333	FRACTION TIME VERTICAL, 11
8	L1913-1_8	MANB/NACHBDUM	MANB	JR033290	Manaus	F	L1913-1	WDS0814	9/20/20	null	11/30/20	TG	71	Open Field	11	FRACTION TIME CENTER	0.06343333	FRACTION TIME CENTER, 11
8	L1913-1_8	MANB/NACHBDUM	MANB	JR033290	Manaus	F	L1913-1	WDS0814	9/20/20	null	11/30/20	TG	71	Open Field	11	FRACTION TIME MARGINS	0.9365667	FRACTION TIME MARGINS, 11
8	L1913-1_8	MANB/NACHBDUM	MANB	JR033290	Manaus	F	L1913-1	WDS0814	9/20/20	null	11/30/20	TG	71	Open Field	11	FRACTION TIME AMBULATORY	0.06966667	FRACTION TIME AMBULATORY, 11
8	L1913-1_8	MANB/NACHBDUM	MANB	JR033290	Manaus	F	L1913-1	WDS0814	9/20/20	null	11/30/20	TG	71	Open Field	12	TOTAL DISTANCE (cm)	1454.65	TOTAL DISTANCE (cm), 12
8	L1913-1_8	MANB/NACHBDUM	MANB	JR033290	Manaus	F	L1913-1	WDS0814	9/20/20	null	11/30/20	TG	71	Open Field	12	HORIZONTAL ACTIVITY COUNT	1185	HORIZONTAL ACTIVITY COUNT, 12
8	L1913-1_8	MANB/NACHBDUM	MANB	JR033290	Manaus	F	L1913-1	WDS0814	9/20/20	null	11/30/20	TG	71	Open Field	12	REST TIME (s)	152.69	REST TIME (s), 12
8	L1913-1_8	MANB/NACHBDUM	MANB	JR033290	Manaus	F	L1913-1	WDS0814	9/20/20	null	11/30/20	TG	71	Open Field	12	REST EPISODE COUNT	64	REST EPISODE COUNT, 12
8	L1913-1_8	MANB/NACHBDUM	MANB	JR033290	Manaus	F	L1913-1	WDS0814	9/20/20	null	11/30/20	TG	71	Open Field	12	MOVEMENT TIME (s)	147.31	MOVEMENT TIME (s), 12
8	L1913-1_8	MANB/NACHBDUM	MANB	JR033290	Manaus	F	L1913-1	WDS0814	9/20/20	null	11/30/20	TG	71	Open Field	12	MOVEMENT EPISODE COUNT	65	MOVEMENT EPISODE COUNT, 12
8	L1913-1_8	MANB/NACHBDUM	MANB	JR033290	Manaus	F	L1913-1	WDS0814	9/20/20	null	11/30/20	TG	71	Open Field	12	STEREOTYPY TIME (s)	7	STEREOTYPY TIME (s), 12
8	L1913-1_8	MANB/NACHBDUM	MANB	JR033290	Manaus	F	L1913-1	WDS0814	9/20/20	null	11/30/20	TG	71	Open Field	12	STEREOTYPIC EPISODE COUNT	14	STEREOTYPIC EPISODE COUNT, 12
8	L1913-1_8	MANB/NACHBDUM	MANB	JR033290	Manaus	F	L1913-1	WDS0814	9/20/20	null	11/30/20	TG	71	Open Field	12	STEREOTYPIC ACTIVITY COUNT	40	STEREOTYPIC ACTIVITY COUNT, 12
8	L1913-1_8	MANB/NACHBDUM	MANB	JR033290	Manaus	F	L1913-1	WDS0814	9/20/20	null	11/30/20	TG	71	Open Field	12	STEREOTYPIC EPISODE ACTIVITY COUNT	153	STEREOTYPIC EPISODE ACTIVITY COUNT, 12
8	L1913-1_8	MANB/NACHBDUM	MANB	JR033290	Manaus	F	L1913-1	WDS0814	9/20/20	null	11/30/20	TG	71	Open Field	12	VERTICAL EPISODE COUNT	29	VERTICAL EPISODE COUNT, 12
8	L1913-1_8	MANB/NACHBDUM	MANB	JR033290	Manaus	F	L1913-1	WDS0814	9/20/20	null	11/30/20	TG	71	Open Field	12	VERTICAL ACTIVITY COUNT	64	VERTICAL ACTIVITY COUNT, 12
8	L1913-1_8	MANB/NACHBDUM	MANB	JR033290	Manaus	F	L1913-1	WDS0814	9/20/20	null	11/30/20	TG	71	Open Field	12	VERTICAL ACTIVITY TIME (s)	15.1	VERTICAL ACTIVITY TIME (s), 12
8	L1913-1_8	MANB/NACHBDUM	MANB	JR033290	Manaus	F	L1913-1	WDS0814	9/20/20	null	11/30/20	TG	71	Open Field	12	LEFT FRONT TIME LEGACY (s)	54.05	LEFT FRONT TIME LEGACY (s), 12
8	L1913-1_8	MANB/NACHBDUM	MANB	JR033290	Manaus	F	L1913-1	WDS0814	9/20/20	null	11/30/20	TG	71	Open Field	12	RIGHT FRONT TIME LEGACY (s)	50.06	RIGHT FRONT TIME LEGACY (s), 12
8	L1913-1_8	MANB/NACHBDUM	MANB	JR033290	Manaus	F	L1913-1	WDS0814	9/20/20	null	11/30/20	TG	71	Open Field	12	LEFT REAR TIME LEGACY (s)	27.78	LEFT REAR TIME LEGACY (s), 12
8	L1913-1_8	MANB/NACHBDUM	MANB	JR033290	Manaus	F	L1913-1	WDS0814	9/20/20	null	11/30/20	TG	71	Open Field	12	RIGHT REAR TIME LEGACY (s)	30.47	RIGHT REAR TIME LEGACY (s), 12
8	L1913-1_8	MANB/NACHBDUM	MANB	JR033290	Manaus	F	L1913-1	WDS0814	9/20/20	null	11/30/20	TG	71	Open Field	12	CLOCKWISE REVOLUTIONS	3	CLOCKWISE REVOLUTIONS, 12
8	L1913-1_8	MANB/NACHBDUM	MANB	JR033290	Manaus	F	L1913-1	WDS0814	9/20/20	null	11/30/20	TG	71	Open Field	12	COUNTER CLOCKWISE REVOLUTIONS	5	COUNTER CLOCKWISE REVOLUTIONS, 12
8	L1913-1_8	MANB/NACHBDUM	MANB	JR033290	Manaus	F	L1913-1	WDS0814	9/20/20	null	11/30/20	TG	71	Open Field	12	MARGIN TIME LEGACY (s)	271.9	MARGIN TIME LEGACY (s), 12
8	L1913-1_8	MANB/NACHBDUM	MANB	JR033290	Manaus	F	L1913-1	WDS0814	9/20/20	null	11/30/20	TG	71	Open Field	12	MARGIN DISTANCE LEGACY (cm)	1203.49	MARGIN DISTANCE LEGACY (cm), 12
8	L1913-1_8	MANB/NACHBDUM	MANB	JR033290	Manaus	F	L1913-1	WDS0814	9/20/20	null	11/30/20	TG	71	Open Field	12	CENTER TIME LEGACY (s)	28.1	CENTER TIME LEGACY (s), 12
8	L1913-1_8	MANB/NACHBDUM	MANB	JR033290	Manaus	F	L1913-1	WDS0814	9/20/20	null	11/30/20	TG	71	Open Field	12	CENTER DISTANCE LEGACY (cm)	251.16	CENTER DISTANCE LEGACY (cm), 12
8	L1913-1_8	MANB/NACHBDUM	MANB	JR033290	Manaus	F	L1913-1	WDS0814	9/20/20	null	11/30/20	TG	71	Open Field	12	TOTAL DISTANCE X AXIS (cm)	609.92	TOTAL DISTANCE X AXIS (cm), 12
8	L1913-1_8	MANB/NACHBDUM	MANB	JR033290	Manaus	F	L1913-1	WDS0814	9/20/20	null	11/30/20	TG	71	Open Field	12	TOTAL DISTANCE Y AXIS (cm)	481.01	TOTAL DISTANCE Y AXIS (cm), 12
8	L1913-1_8	MANB/NACHBDUM	MANB	JR033290	Manaus	F	L1913-1	WDS0814	9/20/20	null	11/30/20	TG	71	Open Field	12	AMBULATORY ACTIVITY COUNT	1145	AMBULATORY ACTIVITY COUNT, 12
8	L1913-1_8	MANB/NACHBDUM	MANB	JR033290	Manaus	F	L1913-1	WDS0814	9/20/20	null	11/30/20	TG	71	Open Field	12	AMBULATORY TIME (s)	28.43	AMBULATORY TIME (s), 12
8	L1913-1_8	MANB/NACHBDUM	MANB	JR033290	Manaus	F	L1913-1	WDS0814	9/20/20	null	11/30/20	TG	71	Open Field	12	AMBULATORY EPISODE COUNT	2	AMBULATORY EPISODE COUNT, 12
8	L1913-1_8	MANB/NACHBDUM	MANB	JR033290	Manaus	F	L1913-1	WDS0814	9/20/20	null	11/30/20	TG	71	Open Field	12	FRACTION TIME MOVING	0.4910333	FRACTION TIME MOVING, 12
8	L1913-1_8	MANB/NACHBDUM	MANB	JR033290	Manaus	F	L1913-1	WDS0814	9/20/20	null	11/30/20	TG	71	Open Field	12	FRACTION TIME RESTING	0.5089667	FRACTION TIME RESTING, 12
8	L1913-1_8	MANB/NACHBDUM	MANB	JR033290	Manaus	F	L1913-1	WDS0814	9/20/20	null	11/30/20	TG	71	Open Field	12	FRACTION TIME VERTICAL	0.05033333	FRACTION TIME VERTICAL, 12
8	L1913-1_8	MANB/NACHBDUM	MANB	JR033290	Manaus	F	L1913-1	WDS0814	9/20/20	null	11/30/20	TG	71	Open Field	12	FRACTION TIME CENTER	0.09366667	FRACTION TIME CENTER, 12
8	L1913-1_8	MANB/NACHBDUM	MANB	JR033290	Manaus	F	L1913-1	WDS0814	9/20/20	null	11/30/20	TG	71	Open Field	12	FRACTION TIME MARGINS	0.9063333	FRACTION TIME MARGINS, 12
8	L1913-1_8	MANB/NACHBDUM	MANB	JR033290	Manaus	F	L1913-1	WDS0814	9/20/20	null	11/30/20	TG	71	Open Field	12	FRACTION TIME AMBULATORY	0.09476667	FRACTION TIME AMBULATORY, 12
8	L1913-4_8	MANB/NACHBDUM	MANB	JR033290	Manaus	F	L1913-4	WDS0815	9/20/20	null	11/30/20	TG	71	Open Field	1	TOTAL DISTANCE (cm)	2625.17	TOTAL DISTANCE (cm), 1
8	L1913-4_8	MANB/NACHBDUM	MANB	JR033290	Manaus	F	L1913-4	WDS0815	9/20/20	null	11/30/20	TG	71	Open Field	1	HORIZONTAL ACTIVITY COUNT	1925	HORIZONTAL ACTIVITY COUNT, 1
8	L1913-4_8	MANB/NACHBDUM	MANB	JR033290	Manaus	F	L1913-4	WDS0815	9/20/20	null	11/30/20	TG	71	Open Field	1	REST TIME (s)	98.87	REST TIME (s), 1
8	L1913-4_8	MANB/NACHBDUM	MANB	JR033290	Manaus	F	L1913-4	WDS0815	9/20/20	null	11/30/20	TG	71	Open Field	1	REST EPISODE COUNT	59	REST EPISODE COUNT, 1
8	L1913-4_8	MANB/NACHBDUM	MANB	JR033290	Manaus	F	L1913-4	WDS0815	9/20/20	null	11/30/20	TG	71	Open Field	1	MOVEMENT TIME (s)	201.13	MOVEMENT TIME (s), 1
8	L1913-4_8	MANB/NACHBDUM	MANB	JR033290	Manaus	F	L1913-4	WDS0815	9/20/20	null	11/30/20	TG	71	Open Field	1	MOVEMENT EPISODE COUNT	59	MOVEMENT EPISODE COUNT, 1
8	L1913-4_8	MANB/NACHBDUM	MANB	JR033290	Manaus	F	L1913-4	WDS0815	9/20/20	null	11/30/20	TG	71	Open Field	1	STEREOTYPY TIME (s)	9.19	STEREOTYPY TIME (s), 1
8	L1913-4_8	MANB/NACHBDUM	MANB	JR033290	Manaus	F	L1913-4	WDS0815	9/20/20	null	11/30/20	TG	71	Open Field	1	STEREOTYPIC EPISODE COUNT	22	STEREOTYPIC EPISODE COUNT, 1
8	L1913-4_8	MANB/NACHBDUM	MANB	JR033290	Manaus	F	L1913-4	WDS0815	9/20/20	null	11/30/20	TG	71	Open Field	1	STEREOTYPIC ACTIVITY COUNT	55	STEREOTYPIC ACTIVITY COUNT, 1
8	L1913-4_8	MANB/NACHBDUM	MANB	JR033290	Manaus	F	L1913-4	WDS0815	9/20/20	null	11/30/20	TG	71	Open Field	1	STEREOTYPIC EPISODE ACTIVITY COUNT	349	STEREOTYPIC EPISODE ACTIVITY COUNT, 1
8	L1913-4_8	MANB/NACHBDUM	MANB	JR033290	Manaus	F	L1913-4	WDS0815	9/20/20	null	11/30/20	TG	71	Open Field	1	VERTICAL EPISODE COUNT	52	VERTICAL EPISODE COUNT, 1
8	L1913-4_8	MANB/NACHBDUM	MANB	JR033290	Manaus	F	L1913-4	WDS0815	9/20/20	null	11/30/20	TG	71	Open Field	1	VERTICAL ACTIVITY COUNT	103	VERTICAL ACTIVITY COUNT, 1
8	L1913-4_8	MANB/NACHBDUM	MANB	JR033290	Manaus	F	L1913-4	WDS0815	9/20/20	null	11/30/20	TG	71	Open Field	1	VERTICAL ACTIVITY TIME (s)	34	VERTICAL ACTIVITY TIME (s), 1
8	L1913-4_8	MANB/NACHBDUM	MANB	JR033290	Manaus	F	L1913-4	WDS0815	9/20/20	null	11/30/20	TG	71	Open Field	1	LEFT FRONT TIME LEGACY (s)	57.48	LEFT FRONT TIME LEGACY (s), 1
8	L1913-4_8	MANB/NACHBDUM	MANB	JR033290	Manaus	F	L1913-4	WDS0815	9/20/20	null	11/30/20	TG	71	Open Field	1	RIGHT FRONT TIME LEGACY (s)	44.47	RIGHT FRONT TIME LEGACY (s), 1
8	L1913-4_8	MANB/NACHBDUM	MANB	JR033290	Manaus	F	L1913-4	WDS0815	9/20/20	null	11/30/20	TG	71	Open Field	1	LEFT REAR TIME LEGACY (s)	37.44	LEFT REAR TIME LEGACY (s), 1
8	L1913-4_8	MANB/NACHBDUM	MANB	JR033290	Manaus	F	L1913-4	WDS0815	9/20/20	null	11/30/20	TG	71	Open Field	1	RIGHT REAR TIME LEGACY (s)	52.78	RIGHT REAR TIME LEGACY (s), 1
8	L1913-4_8	MANB/NACHBDUM	MANB	JR033290	Manaus	F	L1913-4	WDS0815	9/20/20	null	11/30/20	TG	71	Open Field	1	CLOCKWISE REVOLUTIONS	7	CLOCKWISE REVOLUTIONS, 1
8	L1913-4_8	MANB/NACHBDUM	MANB	JR033290	Manaus	F	L1913-4	WDS0815	9/20/20	null	11/30/20	TG	71	Open Field	1	COUNTER CLOCKWISE REVOLUTIONS	9	COUNTER CLOCKWISE REVOLUTIONS, 1
8	L1913-4_8	MANB/NACHBDUM	MANB	JR033290	Manaus	F	L1913-4	WDS0815	9/20/20	null	11/30/20	TG	71	Open Field	1	MARGIN TIME LEGACY (s)	291.06	MARGIN TIME LEGACY (s), 1
8	L1913-4_8	MANB/NACHBDUM	MANB	JR033290	Manaus	F	L1913-4	WDS0815	9/20/20	null	11/30/20	TG	71	Open Field	1	MARGIN DISTANCE LEGACY (cm)	2307.94	MARGIN DISTANCE LEGACY (cm), 1
8	L1913-4_8	MANB/NACHBDUM	MANB	JR033290	Manaus	F	L1913-4	WDS0815	9/20/20	null	11/30/20	TG	71	Open Field	1	CENTER TIME LEGACY (s)	8.94	CENTER TIME LEGACY (s), 1
8	L1913-4_8	MANB/NACHBDUM	MANB	JR033290	Manaus	F	L1913-4	WDS0815	9/20/20	null	11/30/20	TG	71	Open Field	1	CENTER DISTANCE LEGACY (cm)	317.22	CENTER DISTANCE LEGACY (cm), 1
8	L1913-4_8	MANB/NACHBDUM	MANB	JR033290	Manaus	F	L1913-4	WDS0815	9/20/20	null	11/30/20	TG	71	Open Field	1	TOTAL DISTANCE X AXIS (cm)	954.41	TOTAL DISTANCE X AXIS (cm), 1
8	L1913-4_8	MANB/NACHBDUM	MANB	JR033290	Manaus	F	L1913-4	WDS0815	9/20/20	null	11/30/20	TG	71	Open Field	1	TOTAL DISTANCE Y AXIS (cm)	1098.23	TOTAL DISTANCE Y AXIS (cm), 1
8	L1913-4_8	MANB/NACHBDUM	MANB	JR033290	Manaus	F	L1913-4	WDS0815	9/20/20	null	11/30/20	TG	71	Open Field	1	AMBULATORY ACTIVITY COUNT	1870	AMBULATORY ACTIVITY COUNT, 1
8	L1913-4_8	MANB/NACHBDUM	MANB	JR033290	Manaus	F	L1913-4	WDS0815	9/20/20	null	11/30/20	TG	71	Open Field	1	AMBULATORY TIME (s)	35.87	AMBULATORY TIME (s), 1
8	L1913-4_8	MANB/NACHBDUM	MANB	JR033290	Manaus	F	L1913-4	WDS0815	9/20/20	null	11/30/20	TG	71	Open Field	1	AMBULATORY EPISODE COUNT	1	AMBULATORY EPISODE COUNT, 1
8	L1913-4_8	MANB/NACHBDUM	MANB	JR033290	Manaus	F	L1913-4	WDS0815	9/20/20	null	11/30/20	TG	71	Open Field	1	FRACTION TIME MOVING	0.6704333	FRACTION TIME MOVING, 1
8	L1913-4_8	MANB/NACHBDUM	MANB	JR033290	Manaus	F	L1913-4	WDS0815	9/20/20	null	11/30/20	TG	71	Open Field	1	FRACTION TIME RESTING	0.3295667	FRACTION TIME RESTING, 1
8	L1913-4_8	MANB/NACHBDUM	MANB	JR033290	Manaus	F	L1913-4	WDS0815	9/20/20	null	11/30/20	TG	71	Open Field	1	FRACTION TIME VERTICAL	0.1133333	FRACTION TIME VERTICAL, 1
8	L1913-4_8	MANB/NACHBDUM	MANB	JR033290	Manaus	F	L1913-4	WDS0815	9/20/20	null	11/30/20	TG	71	Open Field	1	FRACTION TIME CENTER	0.0298	FRACTION TIME CENTER, 1
8	L1913-4_8	MANB/NACHBDUM	MANB	JR033290	Manaus	F	L1913-4	WDS0815	9/20/20	null	11/30/20	TG	71	Open Field	1	FRACTION TIME MARGINS	0.9702	FRACTION TIME MARGINS, 1
8	L1913-4_8	MANB/NACHBDUM	MANB	JR033290	Manaus	F	L1913-4	WDS0815	9/20/20	null	11/30/20	TG	71	Open Field	1	FRACTION TIME AMBULATORY	0.1195667	FRACTION TIME AMBULATORY, 1
8	L1913-4_8	MANB/NACHBDUM	MANB	JR033290	Manaus	F	L1913-4	WDS0815	9/20/20	null	11/30/20	TG	71	Open Field	2	TOTAL DISTANCE (cm)	1589.67	TOTAL DISTANCE (cm), 2
8	L1913-4_8	MANB/NACHBDUM	MANB	JR033290	Manaus	F	L1913-4	WDS0815	9/20/20	null	11/30/20	TG	71	Open Field	2	HORIZONTAL ACTIVITY COUNT	1376	HORIZONTAL ACTIVITY COUNT, 2
8	L1913-4_8	MANB/NACHBDUM	MANB	JR033290	Manaus	F	L1913-4	WDS0815	9/20/20	null	11/30/20	TG	71	Open Field	2	REST TIME (s)	97.78	REST TIME (s), 2
8	L1913-4_8	MANB/NACHBDUM	MANB	JR033290	Manaus	F	L1913-4	WDS0815	9/20/20	null	11/30/20	TG	71	Open Field	2	REST EPISODE COUNT	54	REST EPISODE COUNT, 2
8	L1913-4_8	MANB/NACHBDUM	MANB	JR033290	Manaus	F	L1913-4	WDS0815	9/20/20	null	11/30/20	TG	71	Open Field	2	MOVEMENT TIME (s)	202.22	MOVEMENT TIME (s), 2
8	L1913-4_8	MANB/NACHBDUM	MANB	JR033290	Manaus	F	L1913-4	WDS0815	9/20/20	null	11/30/20	TG	71	Open Field	2	MOVEMENT EPISODE COUNT	55	MOVEMENT EPISODE COUNT, 2
8	L1913-4_8	MANB/NACHBDUM	MANB	JR033290	Manaus	F	L1913-4	WDS0815	9/20/20	null	11/30/20	TG	71	Open Field	2	STEREOTYPY TIME (s)	21.39	STEREOTYPY TIME (s), 2
8	L1913-4_8	MANB/NACHBDUM	MANB	JR033290	Manaus	F	L1913-4	WDS0815	9/20/20	null	11/30/20	TG	71	Open Field	2	STEREOTYPIC EPISODE COUNT	27	STEREOTYPIC EPISODE COUNT, 2
8	L1913-4_8	MANB/NACHBDUM	MANB	JR033290	Manaus	F	L1913-4	WDS0815	9/20/20	null	11/30/20	TG	71	Open Field	2	STEREOTYPIC ACTIVITY COUNT	103	STEREOTYPIC ACTIVITY COUNT, 2
8	L1913-4_8	MANB/NACHBDUM	MANB	JR033290	Manaus	F	L1913-4	WDS0815	9/20/20	null	11/30/20	TG	71	Open Field	2	STEREOTYPIC EPISODE ACTIVITY COUNT	305	STEREOTYPIC EPISODE ACTIVITY COUNT, 2
8	L1913-4_8	MANB/NACHBDUM	MANB	JR033290	Manaus	F	L1913-4	WDS0815	9/20/20	null	11/30/20	TG	71	Open Field	2	VERTICAL EPISODE COUNT	30	VERTICAL EPISODE COUNT, 2
8	L1913-4_8	MANB/NACHBDUM	MANB	JR033290	Manaus	F	L1913-4	WDS0815	9/20/20	null	11/30/20	TG	71	Open Field	2	VERTICAL ACTIVITY COUNT	66	VERTICAL ACTIVITY COUNT, 2
8	L1913-4_8	MANB/NACHBDUM	MANB	JR033290	Manaus	F	L1913-4	WDS0815	9/20/20	null	11/30/20	TG	71	Open Field	2	VERTICAL ACTIVITY TIME (s)	22.6	VERTICAL ACTIVITY TIME (s), 2
8	L1913-4_8	MANB/NACHBDUM	MANB	JR033290	Manaus	F	L1913-4	WDS0815	9/20/20	null	11/30/20	TG	71	Open Field	2	LEFT FRONT TIME LEGACY (s)	77.56	LEFT FRONT TIME LEGACY (s), 2
8	L1913-4_8	MANB/NACHBDUM	MANB	JR033290	Manaus	F	L1913-4	WDS0815	9/20/20	null	11/30/20	TG	71	Open Field	2	RIGHT FRONT TIME LEGACY (s)	42.98	RIGHT FRONT TIME LEGACY (s), 2
8	L1913-4_8	MANB/NACHBDUM	MANB	JR033290	Manaus	F	L1913-4	WDS0815	9/20/20	null	11/30/20	TG	71	Open Field	2	LEFT REAR TIME LEGACY (s)	37.49	LEFT REAR TIME LEGACY (s), 2
8	L1913-4_8	MANB/NACHBDUM	MANB	JR033290	Manaus	F	L1913-4	WDS0815	9/20/20	null	11/30/20	TG	71	Open Field	2	RIGHT REAR TIME LEGACY (s)	8.5	RIGHT REAR TIME LEGACY (s), 2
8	L1913-4_8	MANB/NACHBDUM	MANB	JR033290	Manaus	F	L1913-4	WDS0815	9/20/20	null	11/30/20	TG	71	Open Field	2	CLOCKWISE REVOLUTIONS	3	CLOCKWISE REVOLUTIONS, 2
8	L1913-4_8	MANB/NACHBDUM	MANB	JR033290	Manaus	F	L1913-4	WDS0815	9/20/20	null	11/30/20	TG	71	Open Field	2	COUNTER CLOCKWISE REVOLUTIONS	4	COUNTER CLOCKWISE REVOLUTIONS, 2
8	L1913-4_8	MANB/NACHBDUM	MANB	JR033290	Manaus	F	L1913-4	WDS0815	9/20/20	null	11/30/20	TG	71	Open Field	2	MARGIN TIME LEGACY (s)	286.99	MARGIN TIME LEGACY (s), 2
8	L1913-4_8	MANB/NACHBDUM	MANB	JR033290	Manaus	F	L1913-4	WDS0815	9/20/20	null	11/30/20	TG	71	Open Field	2	MARGIN DISTANCE LEGACY (cm)	1366.45	MARGIN DISTANCE LEGACY (cm), 2
8	L1913-4_8	MANB/NACHBDUM	MANB	JR033290	Manaus	F	L1913-4	WDS0815	9/20/20	null	11/30/20	TG	71	Open Field	2	CENTER TIME LEGACY (s)	13.01	CENTER TIME LEGACY (s), 2
8	L1913-4_8	MANB/NACHBDUM	MANB	JR033290	Manaus	F	L1913-4	WDS0815	9/20/20	null	11/30/20	TG	71	Open Field	2	CENTER DISTANCE LEGACY (cm)	223.22	CENTER DISTANCE LEGACY (cm), 2
8	L1913-4_8	MANB/NACHBDUM	MANB	JR033290	Manaus	F	L1913-4	WDS0815	9/20/20	null	11/30/20	TG	71	Open Field	2	TOTAL DISTANCE X AXIS (cm)	558.48	TOTAL DISTANCE X AXIS (cm), 2
8	L1913-4_8	MANB/NACHBDUM	MANB	JR033290	Manaus	F	L1913-4	WDS0815	9/20/20	null	11/30/20	TG	71	Open Field	2	TOTAL DISTANCE Y AXIS (cm)	724.54	TOTAL DISTANCE Y AXIS (cm), 2
8	L1913-4_8	MANB/NACHBDUM	MANB	JR033290	Manaus	F	L1913-4	WDS0815	9/20/20	null	11/30/20	TG	71	Open Field	2	AMBULATORY ACTIVITY COUNT	1273	AMBULATORY ACTIVITY COUNT, 2
8	L1913-4_8	MANB/NACHBDUM	MANB	JR033290	Manaus	F	L1913-4	WDS0815	9/20/20	null	11/30/20	TG	71	Open Field	2	AMBULATORY TIME (s)	26.21	AMBULATORY TIME (s), 2
8	L1913-4_8	MANB/NACHBDUM	MANB	JR033290	Manaus	F	L1913-4	WDS0815	9/20/20	null	11/30/20	TG	71	Open Field	2	AMBULATORY EPISODE COUNT	3	AMBULATORY EPISODE COUNT, 2
8	L1913-4_8	MANB/NACHBDUM	MANB	JR033290	Manaus	F	L1913-4	WDS0815	9/20/20	null	11/30/20	TG	71	Open Field	2	FRACTION TIME MOVING	0.6740667	FRACTION TIME MOVING, 2
8	L1913-4_8	MANB/NACHBDUM	MANB	JR033290	Manaus	F	L1913-4	WDS0815	9/20/20	null	11/30/20	TG	71	Open Field	2	FRACTION TIME RESTING	0.3259333	FRACTION TIME RESTING, 2
8	L1913-4_8	MANB/NACHBDUM	MANB	JR033290	Manaus	F	L1913-4	WDS0815	9/20/20	null	11/30/20	TG	71	Open Field	2	FRACTION TIME VERTICAL	0.07533333	FRACTION TIME VERTICAL, 2
8	L1913-4_8	MANB/NACHBDUM	MANB	JR033290	Manaus	F	L1913-4	WDS0815	9/20/20	null	11/30/20	TG	71	Open Field	2	FRACTION TIME CENTER	0.04336667	FRACTION TIME CENTER, 2
8	L1913-4_8	MANB/NACHBDUM	MANB	JR033290	Manaus	F	L1913-4	WDS0815	9/20/20	null	11/30/20	TG	71	Open Field	2	FRACTION TIME MARGINS	0.9566333	FRACTION TIME MARGINS, 2
8	L1913-4_8	MANB/NACHBDUM	MANB	JR033290	Manaus	F	L1913-4	WDS0815	9/20/20	null	11/30/20	TG	71	Open Field	2	FRACTION TIME AMBULATORY	0.08736667	FRACTION TIME AMBULATORY, 2
8	L1913-4_8	MANB/NACHBDUM	MANB	JR033290	Manaus	F	L1913-4	WDS0815	9/20/20	null	11/30/20	TG	71	Open Field	3	TOTAL DISTANCE (cm)	1226.98	TOTAL DISTANCE (cm), 3
8	L1913-4_8	MANB/NACHBDUM	MANB	JR033290	Manaus	F	L1913-4	WDS0815	9/20/20	null	11/30/20	TG	71	Open Field	3	HORIZONTAL ACTIVITY COUNT	1196	HORIZONTAL ACTIVITY COUNT, 3
8	L1913-4_8	MANB/NACHBDUM	MANB	JR033290	Manaus	F	L1913-4	WDS0815	9/20/20	null	11/30/20	TG	71	Open Field	3	REST TIME (s)	116.31	REST TIME (s), 3
8	L1913-4_8	MANB/NACHBDUM	MANB	JR033290	Manaus	F	L1913-4	WDS0815	9/20/20	null	11/30/20	TG	71	Open Field	3	REST EPISODE COUNT	61	REST EPISODE COUNT, 3
8	L1913-4_8	MANB/NACHBDUM	MANB	JR033290	Manaus	F	L1913-4	WDS0815	9/20/20	null	11/30/20	TG	71	Open Field	3	MOVEMENT TIME (s)	183.69	MOVEMENT TIME (s), 3
8	L1913-4_8	MANB/NACHBDUM	MANB	JR033290	Manaus	F	L1913-4	WDS0815	9/20/20	null	11/30/20	TG	71	Open Field	3	MOVEMENT EPISODE COUNT	61	MOVEMENT EPISODE COUNT, 3
8	L1913-4_8	MANB/NACHBDUM	MANB	JR033290	Manaus	F	L1913-4	WDS0815	9/20/20	null	11/30/20	TG	71	Open Field	3	STEREOTYPY TIME (s)	7.57	STEREOTYPY TIME (s), 3
8	L1913-4_8	MANB/NACHBDUM	MANB	JR033290	Manaus	F	L1913-4	WDS0815	9/20/20	null	11/30/20	TG	71	Open Field	3	STEREOTYPIC EPISODE COUNT	23	STEREOTYPIC EPISODE COUNT, 3
8	L1913-4_8	MANB/NACHBDUM	MANB	JR033290	Manaus	F	L1913-4	WDS0815	9/20/20	null	11/30/20	TG	71	Open Field	3	STEREOTYPIC ACTIVITY COUNT	53	STEREOTYPIC ACTIVITY COUNT, 3
8	L1913-4_8	MANB/NACHBDUM	MANB	JR033290	Manaus	F	L1913-4	WDS0815	9/20/20	null	11/30/20	TG	71	Open Field	3	STEREOTYPIC EPISODE ACTIVITY COUNT	245	STEREOTYPIC EPISODE ACTIVITY COUNT, 3
8	L1913-4_8	MANB/NACHBDUM	MANB	JR033290	Manaus	F	L1913-4	WDS0815	9/20/20	null	11/30/20	TG	71	Open Field	3	VERTICAL EPISODE COUNT	28	VERTICAL EPISODE COUNT, 3
8	L1913-4_8	MANB/NACHBDUM	MANB	JR033290	Manaus	F	L1913-4	WDS0815	9/20/20	null	11/30/20	TG	71	Open Field	3	VERTICAL ACTIVITY COUNT	65	VERTICAL ACTIVITY COUNT, 3
8	L1913-4_8	MANB/NACHBDUM	MANB	JR033290	Manaus	F	L1913-4	WDS0815	9/20/20	null	11/30/20	TG	71	Open Field	3	VERTICAL ACTIVITY TIME (s)	26.41	VERTICAL ACTIVITY TIME (s), 3
8	L1913-4_8	MANB/NACHBDUM	MANB	JR033290	Manaus	F	L1913-4	WDS0815	9/20/20	null	11/30/20	TG	71	Open Field	3	LEFT FRONT TIME LEGACY (s)	54.63	LEFT FRONT TIME LEGACY (s), 3
8	L1913-4_8	MANB/NACHBDUM	MANB	JR033290	Manaus	F	L1913-4	WDS0815	9/20/20	null	11/30/20	TG	71	Open Field	3	RIGHT FRONT TIME LEGACY (s)	77.36	RIGHT FRONT TIME LEGACY (s), 3
8	L1913-4_8	MANB/NACHBDUM	MANB	JR033290	Manaus	F	L1913-4	WDS0815	9/20/20	null	11/30/20	TG	71	Open Field	3	LEFT REAR TIME LEGACY (s)	40.62	LEFT REAR TIME LEGACY (s), 3
8	L1913-4_8	MANB/NACHBDUM	MANB	JR033290	Manaus	F	L1913-4	WDS0815	9/20/20	null	11/30/20	TG	71	Open Field	3	RIGHT REAR TIME LEGACY (s)	23.7	RIGHT REAR TIME LEGACY (s), 3
8	L1913-4_8	MANB/NACHBDUM	MANB	JR033290	Manaus	F	L1913-4	WDS0815	9/20/20	null	11/30/20	TG	71	Open Field	3	CLOCKWISE REVOLUTIONS	2	CLOCKWISE REVOLUTIONS, 3
8	L1913-4_8	MANB/NACHBDUM	MANB	JR033290	Manaus	F	L1913-4	WDS0815	9/20/20	null	11/30/20	TG	71	Open Field	3	COUNTER CLOCKWISE REVOLUTIONS	5	COUNTER CLOCKWISE REVOLUTIONS, 3
8	L1913-4_8	MANB/NACHBDUM	MANB	JR033290	Manaus	F	L1913-4	WDS0815	9/20/20	null	11/30/20	TG	71	Open Field	3	MARGIN TIME LEGACY (s)	296.13	MARGIN TIME LEGACY (s), 3
8	L1913-4_8	MANB/NACHBDUM	MANB	JR033290	Manaus	F	L1913-4	WDS0815	9/20/20	null	11/30/20	TG	71	Open Field	3	MARGIN DISTANCE LEGACY (cm)	1103.84	MARGIN DISTANCE LEGACY (cm), 3
8	L1913-4_8	MANB/NACHBDUM	MANB	JR033290	Manaus	F	L1913-4	WDS0815	9/20/20	null	11/30/20	TG	71	Open Field	3	CENTER TIME LEGACY (s)	3.87	CENTER TIME LEGACY (s), 3
8	L1913-4_8	MANB/NACHBDUM	MANB	JR033290	Manaus	F	L1913-4	WDS0815	9/20/20	null	11/30/20	TG	71	Open Field	3	CENTER DISTANCE LEGACY (cm)	123.14	CENTER DISTANCE LEGACY (cm), 3
8	L1913-4_8	MANB/NACHBDUM	MANB	JR033290	Manaus	F	L1913-4	WDS0815	9/20/20	null	11/30/20	TG	71	Open Field	3	TOTAL DISTANCE X AXIS (cm)	356.55	TOTAL DISTANCE X AXIS (cm), 3
8	L1913-4_8	MANB/NACHBDUM	MANB	JR033290	Manaus	F	L1913-4	WDS0815	9/20/20	null	11/30/20	TG	71	Open Field	3	TOTAL DISTANCE Y AXIS (cm)	590.23	TOTAL DISTANCE Y AXIS (cm), 3
8	L1913-4_8	MANB/NACHBDUM	MANB	JR033290	Manaus	F	L1913-4	WDS0815	9/20/20	null	11/30/20	TG	71	Open Field	3	AMBULATORY ACTIVITY COUNT	1143	AMBULATORY ACTIVITY COUNT, 3
8	L1913-4_8	MANB/NACHBDUM	MANB	JR033290	Manaus	F	L1913-4	WDS0815	9/20/20	null	11/30/20	TG	71	Open Field	3	AMBULATORY TIME (s)	24.42	AMBULATORY TIME (s), 3
8	L1913-4_8	MANB/NACHBDUM	MANB	JR033290	Manaus	F	L1913-4	WDS0815	9/20/20	null	11/30/20	TG	71	Open Field	3	AMBULATORY EPISODE COUNT	5	AMBULATORY EPISODE COUNT, 3
8	L1913-4_8	MANB/NACHBDUM	MANB	JR033290	Manaus	F	L1913-4	WDS0815	9/20/20	null	11/30/20	TG	71	Open Field	3	FRACTION TIME MOVING	0.6123	FRACTION TIME MOVING, 3
8	L1913-4_8	MANB/NACHBDUM	MANB	JR033290	Manaus	F	L1913-4	WDS0815	9/20/20	null	11/30/20	TG	71	Open Field	3	FRACTION TIME RESTING	0.3877	FRACTION TIME RESTING, 3
8	L1913-4_8	MANB/NACHBDUM	MANB	JR033290	Manaus	F	L1913-4	WDS0815	9/20/20	null	11/30/20	TG	71	Open Field	3	FRACTION TIME VERTICAL	0.08803333	FRACTION TIME VERTICAL, 3
8	L1913-4_8	MANB/NACHBDUM	MANB	JR033290	Manaus	F	L1913-4	WDS0815	9/20/20	null	11/30/20	TG	71	Open Field	3	FRACTION TIME CENTER	0.0129	FRACTION TIME CENTER, 3
8	L1913-4_8	MANB/NACHBDUM	MANB	JR033290	Manaus	F	L1913-4	WDS0815	9/20/20	null	11/30/20	TG	71	Open Field	3	FRACTION TIME MARGINS	0.9871	FRACTION TIME MARGINS, 3
8	L1913-4_8	MANB/NACHBDUM	MANB	JR033290	Manaus	F	L1913-4	WDS0815	9/20/20	null	11/30/20	TG	71	Open Field	3	FRACTION TIME AMBULATORY	0.0814	FRACTION TIME AMBULATORY, 3
8	L1913-4_8	MANB/NACHBDUM	MANB	JR033290	Manaus	F	L1913-4	WDS0815	9/20/20	null	11/30/20	TG	71	Open Field	4	TOTAL DISTANCE (cm)	1128.8	TOTAL DISTANCE (cm), 4
8	L1913-4_8	MANB/NACHBDUM	MANB	JR033290	Manaus	F	L1913-4	WDS0815	9/20/20	null	11/30/20	TG	71	Open Field	4	HORIZONTAL ACTIVITY COUNT	1133	HORIZONTAL ACTIVITY COUNT, 4
8	L1913-4_8	MANB/NACHBDUM	MANB	JR033290	Manaus	F	L1913-4	WDS0815	9/20/20	null	11/30/20	TG	71	Open Field	4	REST TIME (s)	102.67	REST TIME (s), 4
8	L1913-4_8	MANB/NACHBDUM	MANB	JR033290	Manaus	F	L1913-4	WDS0815	9/20/20	null	11/30/20	TG	71	Open Field	4	REST EPISODE COUNT	57	REST EPISODE COUNT, 4
8	L1913-4_8	MANB/NACHBDUM	MANB	JR033290	Manaus	F	L1913-4	WDS0815	9/20/20	null	11/30/20	TG	71	Open Field	4	MOVEMENT TIME (s)	197.33	MOVEMENT TIME (s), 4
8	L1913-4_8	MANB/NACHBDUM	MANB	JR033290	Manaus	F	L1913-4	WDS0815	9/20/20	null	11/30/20	TG	71	Open Field	4	MOVEMENT EPISODE COUNT	57	MOVEMENT EPISODE COUNT, 4
8	L1913-4_8	MANB/NACHBDUM	MANB	JR033290	Manaus	F	L1913-4	WDS0815	9/20/20	null	11/30/20	TG	71	Open Field	4	STEREOTYPY TIME (s)	14.35	STEREOTYPY TIME (s), 4
8	L1913-4_8	MANB/NACHBDUM	MANB	JR033290	Manaus	F	L1913-4	WDS0815	9/20/20	null	11/30/20	TG	71	Open Field	4	STEREOTYPIC EPISODE COUNT	34	STEREOTYPIC EPISODE COUNT, 4
8	L1913-4_8	MANB/NACHBDUM	MANB	JR033290	Manaus	F	L1913-4	WDS0815	9/20/20	null	11/30/20	TG	71	Open Field	4	STEREOTYPIC ACTIVITY COUNT	76	STEREOTYPIC ACTIVITY COUNT, 4
8	L1913-4_8	MANB/NACHBDUM	MANB	JR033290	Manaus	F	L1913-4	WDS0815	9/20/20	null	11/30/20	TG	71	Open Field	4	STEREOTYPIC EPISODE ACTIVITY COUNT	356	STEREOTYPIC EPISODE ACTIVITY COUNT, 4
8	L1913-4_8	MANB/NACHBDUM	MANB	JR033290	Manaus	F	L1913-4	WDS0815	9/20/20	null	11/30/20	TG	71	Open Field	4	VERTICAL EPISODE COUNT	14	VERTICAL EPISODE COUNT, 4
8	L1913-4_8	MANB/NACHBDUM	MANB	JR033290	Manaus	F	L1913-4	WDS0815	9/20/20	null	11/30/20	TG	71	Open Field	4	VERTICAL ACTIVITY COUNT	19	VERTICAL ACTIVITY COUNT, 4
8	L1913-4_8	MANB/NACHBDUM	MANB	JR033290	Manaus	F	L1913-4	WDS0815	9/20/20	null	11/30/20	TG	71	Open Field	4	VERTICAL ACTIVITY TIME (s)	4.71	VERTICAL ACTIVITY TIME (s), 4
8	L1913-4_8	MANB/NACHBDUM	MANB	JR033290	Manaus	F	L1913-4	WDS0815	9/20/20	null	11/30/20	TG	71	Open Field	4	LEFT FRONT TIME LEGACY (s)	10.44	LEFT FRONT TIME LEGACY (s), 4
8	L1913-4_8	MANB/NACHBDUM	MANB	JR033290	Manaus	F	L1913-4	WDS0815	9/20/20	null	11/30/20	TG	71	Open Field	4	RIGHT FRONT TIME LEGACY (s)	17.13	RIGHT FRONT TIME LEGACY (s), 4
8	L1913-4_8	MANB/NACHBDUM	MANB	JR033290	Manaus	F	L1913-4	WDS0815	9/20/20	null	11/30/20	TG	71	Open Field	4	LEFT REAR TIME LEGACY (s)	103.21	LEFT REAR TIME LEGACY (s), 4
8	L1913-4_8	MANB/NACHBDUM	MANB	JR033290	Manaus	F	L1913-4	WDS0815	9/20/20	null	11/30/20	TG	71	Open Field	4	RIGHT REAR TIME LEGACY (s)	18.13	RIGHT REAR TIME LEGACY (s), 4
8	L1913-4_8	MANB/NACHBDUM	MANB	JR033290	Manaus	F	L1913-4	WDS0815	9/20/20	null	11/30/20	TG	71	Open Field	4	CLOCKWISE REVOLUTIONS	4	CLOCKWISE REVOLUTIONS, 4
8	L1913-4_8	MANB/NACHBDUM	MANB	JR033290	Manaus	F	L1913-4	WDS0815	9/20/20	null	11/30/20	TG	71	Open Field	4	COUNTER CLOCKWISE REVOLUTIONS	5	COUNTER CLOCKWISE REVOLUTIONS, 4
8	L1913-4_8	MANB/NACHBDUM	MANB	JR033290	Manaus	F	L1913-4	WDS0815	9/20/20	null	11/30/20	TG	71	Open Field	4	MARGIN TIME LEGACY (s)	287.1	MARGIN TIME LEGACY (s), 4
8	L1913-4_8	MANB/NACHBDUM	MANB	JR033290	Manaus	F	L1913-4	WDS0815	9/20/20	null	11/30/20	TG	71	Open Field	4	MARGIN DISTANCE LEGACY (cm)	867.16	MARGIN DISTANCE LEGACY (cm), 4
8	L1913-4_8	MANB/NACHBDUM	MANB	JR033290	Manaus	F	L1913-4	WDS0815	9/20/20	null	11/30/20	TG	71	Open Field	4	CENTER TIME LEGACY (s)	12.9	CENTER TIME LEGACY (s), 4
8	L1913-4_8	MANB/NACHBDUM	MANB	JR033290	Manaus	F	L1913-4	WDS0815	9/20/20	null	11/30/20	TG	71	Open Field	4	CENTER DISTANCE LEGACY (cm)	261.64	CENTER DISTANCE LEGACY (cm), 4
8	L1913-4_8	MANB/NACHBDUM	MANB	JR033290	Manaus	F	L1913-4	WDS0815	9/20/20	null	11/30/20	TG	71	Open Field	4	TOTAL DISTANCE X AXIS (cm)	475.62	TOTAL DISTANCE X AXIS (cm), 4
8	L1913-4_8	MANB/NACHBDUM	MANB	JR033290	Manaus	F	L1913-4	WDS0815	9/20/20	null	11/30/20	TG	71	Open Field	4	TOTAL DISTANCE Y AXIS (cm)	338.77	TOTAL DISTANCE Y AXIS (cm), 4
8	L1913-4_8	MANB/NACHBDUM	MANB	JR033290	Manaus	F	L1913-4	WDS0815	9/20/20	null	11/30/20	TG	71	Open Field	4	AMBULATORY ACTIVITY COUNT	1057	AMBULATORY ACTIVITY COUNT, 4
8	L1913-4_8	MANB/NACHBDUM	MANB	JR033290	Manaus	F	L1913-4	WDS0815	9/20/20	null	11/30/20	TG	71	Open Field	4	AMBULATORY TIME (s)	21.83	AMBULATORY TIME (s), 4
8	L1913-4_8	MANB/NACHBDUM	MANB	JR033290	Manaus	F	L1913-4	WDS0815	9/20/20	null	11/30/20	TG	71	Open Field	4	AMBULATORY EPISODE COUNT	1	AMBULATORY EPISODE COUNT, 4
8	L1913-4_8	MANB/NACHBDUM	MANB	JR033290	Manaus	F	L1913-4	WDS0815	9/20/20	null	11/30/20	TG	71	Open Field	4	FRACTION TIME MOVING	0.6577667	FRACTION TIME MOVING, 4
8	L1913-4_8	MANB/NACHBDUM	MANB	JR033290	Manaus	F	L1913-4	WDS0815	9/20/20	null	11/30/20	TG	71	Open Field	4	FRACTION TIME RESTING	0.3422333	FRACTION TIME RESTING, 4
8	L1913-4_8	MANB/NACHBDUM	MANB	JR033290	Manaus	F	L1913-4	WDS0815	9/20/20	null	11/30/20	TG	71	Open Field	4	FRACTION TIME VERTICAL	0.0157	FRACTION TIME VERTICAL, 4
8	L1913-4_8	MANB/NACHBDUM	MANB	JR033290	Manaus	F	L1913-4	WDS0815	9/20/20	null	11/30/20	TG	71	Open Field	4	FRACTION TIME CENTER	0.043	FRACTION TIME CENTER, 4
8	L1913-4_8	MANB/NACHBDUM	MANB	JR033290	Manaus	F	L1913-4	WDS0815	9/20/20	null	11/30/20	TG	71	Open Field	4	FRACTION TIME MARGINS	0.957	FRACTION TIME MARGINS, 4
8	L1913-4_8	MANB/NACHBDUM	MANB	JR033290	Manaus	F	L1913-4	WDS0815	9/20/20	null	11/30/20	TG	71	Open Field	4	FRACTION TIME AMBULATORY	0.07276667	FRACTION TIME AMBULATORY, 4
8	L1913-4_8	MANB/NACHBDUM	MANB	JR033290	Manaus	F	L1913-4	WDS0815	9/20/20	null	11/30/20	TG	71	Open Field	5	TOTAL DISTANCE (cm)	663.47	TOTAL DISTANCE (cm), 5
8	L1913-4_8	MANB/NACHBDUM	MANB	JR033290	Manaus	F	L1913-4	WDS0815	9/20/20	null	11/30/20	TG	71	Open Field	5	HORIZONTAL ACTIVITY COUNT	979	HORIZONTAL ACTIVITY COUNT, 5
8	L1913-4_8	MANB/NACHBDUM	MANB	JR033290	Manaus	F	L1913-4	WDS0815	9/20/20	null	11/30/20	TG	71	Open Field	5	REST TIME (s)	92.49	REST TIME (s), 5
8	L1913-4_8	MANB/NACHBDUM	MANB	JR033290	Manaus	F	L1913-4	WDS0815	9/20/20	null	11/30/20	TG	71	Open Field	5	REST EPISODE COUNT	46	REST EPISODE COUNT, 5
8	L1913-4_8	MANB/NACHBDUM	MANB	JR033290	Manaus	F	L1913-4	WDS0815	9/20/20	null	11/30/20	TG	71	Open Field	5	MOVEMENT TIME (s)	207.51	MOVEMENT TIME (s), 5
8	L1913-4_8	MANB/NACHBDUM	MANB	JR033290	Manaus	F	L1913-4	WDS0815	9/20/20	null	11/30/20	TG	71	Open Field	5	MOVEMENT EPISODE COUNT	47	MOVEMENT EPISODE COUNT, 5
8	L1913-4_8	MANB/NACHBDUM	MANB	JR033290	Manaus	F	L1913-4	WDS0815	9/20/20	null	11/30/20	TG	71	Open Field	5	STEREOTYPY TIME (s)	23.52	STEREOTYPY TIME (s), 5
8	L1913-4_8	MANB/NACHBDUM	MANB	JR033290	Manaus	F	L1913-4	WDS0815	9/20/20	null	11/30/20	TG	71	Open Field	5	STEREOTYPIC EPISODE COUNT	35	STEREOTYPIC EPISODE COUNT, 5
8	L1913-4_8	MANB/NACHBDUM	MANB	JR033290	Manaus	F	L1913-4	WDS0815	9/20/20	null	11/30/20	TG	71	Open Field	5	STEREOTYPIC ACTIVITY COUNT	119	STEREOTYPIC ACTIVITY COUNT, 5
8	L1913-4_8	MANB/NACHBDUM	MANB	JR033290	Manaus	F	L1913-4	WDS0815	9/20/20	null	11/30/20	TG	71	Open Field	5	STEREOTYPIC EPISODE ACTIVITY COUNT	411	STEREOTYPIC EPISODE ACTIVITY COUNT, 5
8	L1913-4_8	MANB/NACHBDUM	MANB	JR033290	Manaus	F	L1913-4	WDS0815	9/20/20	null	11/30/20	TG	71	Open Field	5	VERTICAL EPISODE COUNT	5	VERTICAL EPISODE COUNT, 5
8	L1913-4_8	MANB/NACHBDUM	MANB	JR033290	Manaus	F	L1913-4	WDS0815	9/20/20	null	11/30/20	TG	71	Open Field	5	VERTICAL ACTIVITY COUNT	4	VERTICAL ACTIVITY COUNT, 5
8	L1913-4_8	MANB/NACHBDUM	MANB	JR033290	Manaus	F	L1913-4	WDS0815	9/20/20	null	11/30/20	TG	71	Open Field	5	VERTICAL ACTIVITY TIME (s)	3.92	VERTICAL ACTIVITY TIME (s), 5
8	L1913-4_8	MANB/NACHBDUM	MANB	JR033290	Manaus	F	L1913-4	WDS0815	9/20/20	null	11/30/20	TG	71	Open Field	5	LEFT FRONT TIME LEGACY (s)	10.16	LEFT FRONT TIME LEGACY (s), 5
8	L1913-4_8	MANB/NACHBDUM	MANB	JR033290	Manaus	F	L1913-4	WDS0815	9/20/20	null	11/30/20	TG	71	Open Field	5	RIGHT FRONT TIME LEGACY (s)	23.04	RIGHT FRONT TIME LEGACY (s), 5
8	L1913-4_8	MANB/NACHBDUM	MANB	JR033290	Manaus	F	L1913-4	WDS0815	9/20/20	null	11/30/20	TG	71	Open Field	5	LEFT REAR TIME LEGACY (s)	87.65	LEFT REAR TIME LEGACY (s), 5
8	L1913-4_8	MANB/NACHBDUM	MANB	JR033290	Manaus	F	L1913-4	WDS0815	9/20/20	null	11/30/20	TG	71	Open Field	5	RIGHT REAR TIME LEGACY (s)	13.22	RIGHT REAR TIME LEGACY (s), 5
8	L1913-4_8	MANB/NACHBDUM	MANB	JR033290	Manaus	F	L1913-4	WDS0815	9/20/20	null	11/30/20	TG	71	Open Field	5	CLOCKWISE REVOLUTIONS	3	CLOCKWISE REVOLUTIONS, 5
8	L1913-4_8	MANB/NACHBDUM	MANB	JR033290	Manaus	F	L1913-4	WDS0815	9/20/20	null	11/30/20	TG	71	Open Field	5	COUNTER CLOCKWISE REVOLUTIONS	0	COUNTER CLOCKWISE REVOLUTIONS, 5
8	L1913-4_8	MANB/NACHBDUM	MANB	JR033290	Manaus	F	L1913-4	WDS0815	9/20/20	null	11/30/20	TG	71	Open Field	5	MARGIN TIME LEGACY (s)	226.96	MARGIN TIME LEGACY (s), 5
8	L1913-4_8	MANB/NACHBDUM	MANB	JR033290	Manaus	F	L1913-4	WDS0815	9/20/20	null	11/30/20	TG	71	Open Field	5	MARGIN DISTANCE LEGACY (cm)	420.54	MARGIN DISTANCE LEGACY (cm), 5
8	L1913-4_8	MANB/NACHBDUM	MANB	JR033290	Manaus	F	L1913-4	WDS0815	9/20/20	null	11/30/20	TG	71	Open Field	5	CENTER TIME LEGACY (s)	73.04	CENTER TIME LEGACY (s), 5
8	L1913-4_8	MANB/NACHBDUM	MANB	JR033290	Manaus	F	L1913-4	WDS0815	9/20/20	null	11/30/20	TG	71	Open Field	5	CENTER DISTANCE LEGACY (cm)	242.93	CENTER DISTANCE LEGACY (cm), 5
8	L1913-4_8	MANB/NACHBDUM	MANB	JR033290	Manaus	F	L1913-4	WDS0815	9/20/20	null	11/30/20	TG	71	Open Field	5	TOTAL DISTANCE X AXIS (cm)	231.14	TOTAL DISTANCE X AXIS (cm), 5
8	L1913-4_8	MANB/NACHBDUM	MANB	JR033290	Manaus	F	L1913-4	WDS0815	9/20/20	null	11/30/20	TG	71	Open Field	5	TOTAL DISTANCE Y AXIS (cm)	174.94	TOTAL DISTANCE Y AXIS (cm), 5
8	L1913-4_8	MANB/NACHBDUM	MANB	JR033290	Manaus	F	L1913-4	WDS0815	9/20/20	null	11/30/20	TG	71	Open Field	5	AMBULATORY ACTIVITY COUNT	860	AMBULATORY ACTIVITY COUNT, 5
8	L1913-4_8	MANB/NACHBDUM	MANB	JR033290	Manaus	F	L1913-4	WDS0815	9/20/20	null	11/30/20	TG	71	Open Field	5	AMBULATORY TIME (s)	23.31	AMBULATORY TIME (s), 5
8	L1913-4_8	MANB/NACHBDUM	MANB	JR033290	Manaus	F	L1913-4	WDS0815	9/20/20	null	11/30/20	TG	71	Open Field	5	AMBULATORY EPISODE COUNT	0	AMBULATORY EPISODE COUNT, 5
8	L1913-4_8	MANB/NACHBDUM	MANB	JR033290	Manaus	F	L1913-4	WDS0815	9/20/20	null	11/30/20	TG	71	Open Field	5	FRACTION TIME MOVING	0.6917	FRACTION TIME MOVING, 5
8	L1913-4_8	MANB/NACHBDUM	MANB	JR033290	Manaus	F	L1913-4	WDS0815	9/20/20	null	11/30/20	TG	71	Open Field	5	FRACTION TIME RESTING	0.3083	FRACTION TIME RESTING, 5
8	L1913-4_8	MANB/NACHBDUM	MANB	JR033290	Manaus	F	L1913-4	WDS0815	9/20/20	null	11/30/20	TG	71	Open Field	5	FRACTION TIME VERTICAL	0.01306667	FRACTION TIME VERTICAL, 5
8	L1913-4_8	MANB/NACHBDUM	MANB	JR033290	Manaus	F	L1913-4	WDS0815	9/20/20	null	11/30/20	TG	71	Open Field	5	FRACTION TIME CENTER	0.2434667	FRACTION TIME CENTER, 5
8	L1913-4_8	MANB/NACHBDUM	MANB	JR033290	Manaus	F	L1913-4	WDS0815	9/20/20	null	11/30/20	TG	71	Open Field	5	FRACTION TIME MARGINS	0.7565333	FRACTION TIME MARGINS, 5
8	L1913-4_8	MANB/NACHBDUM	MANB	JR033290	Manaus	F	L1913-4	WDS0815	9/20/20	null	11/30/20	TG	71	Open Field	5	FRACTION TIME AMBULATORY	0.0777	FRACTION TIME AMBULATORY, 5
8	L1913-4_8	MANB/NACHBDUM	MANB	JR033290	Manaus	F	L1913-4	WDS0815	9/20/20	null	11/30/20	TG	71	Open Field	6	TOTAL DISTANCE (cm)	678.53	TOTAL DISTANCE (cm), 6
8	L1913-4_8	MANB/NACHBDUM	MANB	JR033290	Manaus	F	L1913-4	WDS0815	9/20/20	null	11/30/20	TG	71	Open Field	6	HORIZONTAL ACTIVITY COUNT	892	HORIZONTAL ACTIVITY COUNT, 6
8	L1913-4_8	MANB/NACHBDUM	MANB	JR033290	Manaus	F	L1913-4	WDS0815	9/20/20	null	11/30/20	TG	71	Open Field	6	REST TIME (s)	142.39	REST TIME (s), 6
8	L1913-4_8	MANB/NACHBDUM	MANB	JR033290	Manaus	F	L1913-4	WDS0815	9/20/20	null	11/30/20	TG	71	Open Field	6	REST EPISODE COUNT	68	REST EPISODE COUNT, 6
8	L1913-4_8	MANB/NACHBDUM	MANB	JR033290	Manaus	F	L1913-4	WDS0815	9/20/20	null	11/30/20	TG	71	Open Field	6	MOVEMENT TIME (s)	157.61	MOVEMENT TIME (s), 6
8	L1913-4_8	MANB/NACHBDUM	MANB	JR033290	Manaus	F	L1913-4	WDS0815	9/20/20	null	11/30/20	TG	71	Open Field	6	MOVEMENT EPISODE COUNT	68	MOVEMENT EPISODE COUNT, 6
8	L1913-4_8	MANB/NACHBDUM	MANB	JR033290	Manaus	F	L1913-4	WDS0815	9/20/20	null	11/30/20	TG	71	Open Field	6	STEREOTYPY TIME (s)	16.68	STEREOTYPY TIME (s), 6
8	L1913-4_8	MANB/NACHBDUM	MANB	JR033290	Manaus	F	L1913-4	WDS0815	9/20/20	null	11/30/20	TG	71	Open Field	6	STEREOTYPIC EPISODE COUNT	36	STEREOTYPIC EPISODE COUNT, 6
8	L1913-4_8	MANB/NACHBDUM	MANB	JR033290	Manaus	F	L1913-4	WDS0815	9/20/20	null	11/30/20	TG	71	Open Field	6	STEREOTYPIC ACTIVITY COUNT	97	STEREOTYPIC ACTIVITY COUNT, 6
8	L1913-4_8	MANB/NACHBDUM	MANB	JR033290	Manaus	F	L1913-4	WDS0815	9/20/20	null	11/30/20	TG	71	Open Field	6	STEREOTYPIC EPISODE ACTIVITY COUNT	331	STEREOTYPIC EPISODE ACTIVITY COUNT, 6
8	L1913-4_8	MANB/NACHBDUM	MANB	JR033290	Manaus	F	L1913-4	WDS0815	9/20/20	null	11/30/20	TG	71	Open Field	6	VERTICAL EPISODE COUNT	20	VERTICAL EPISODE COUNT, 6
8	L1913-4_8	MANB/NACHBDUM	MANB	JR033290	Manaus	F	L1913-4	WDS0815	9/20/20	null	11/30/20	TG	71	Open Field	6	VERTICAL ACTIVITY COUNT	38	VERTICAL ACTIVITY COUNT, 6
8	L1913-4_8	MANB/NACHBDUM	MANB	JR033290	Manaus	F	L1913-4	WDS0815	9/20/20	null	11/30/20	TG	71	Open Field	6	VERTICAL ACTIVITY TIME (s)	15.82	VERTICAL ACTIVITY TIME (s), 6
8	L1913-4_8	MANB/NACHBDUM	MANB	JR033290	Manaus	F	L1913-4	WDS0815	9/20/20	null	11/30/20	TG	71	Open Field	6	LEFT FRONT TIME LEGACY (s)	8.28	LEFT FRONT TIME LEGACY (s), 6
8	L1913-4_8	MANB/NACHBDUM	MANB	JR033290	Manaus	F	L1913-4	WDS0815	9/20/20	null	11/30/20	TG	71	Open Field	6	RIGHT FRONT TIME LEGACY (s)	5.33	RIGHT FRONT TIME LEGACY (s), 6
8	L1913-4_8	MANB/NACHBDUM	MANB	JR033290	Manaus	F	L1913-4	WDS0815	9/20/20	null	11/30/20	TG	71	Open Field	6	LEFT REAR TIME LEGACY (s)	131.01	LEFT REAR TIME LEGACY (s), 6
8	L1913-4_8	MANB/NACHBDUM	MANB	JR033290	Manaus	F	L1913-4	WDS0815	9/20/20	null	11/30/20	TG	71	Open Field	6	RIGHT REAR TIME LEGACY (s)	12.66	RIGHT REAR TIME LEGACY (s), 6
8	L1913-4_8	MANB/NACHBDUM	MANB	JR033290	Manaus	F	L1913-4	WDS0815	9/20/20	null	11/30/20	TG	71	Open Field	6	CLOCKWISE REVOLUTIONS	2	CLOCKWISE REVOLUTIONS, 6
8	L1913-4_8	MANB/NACHBDUM	MANB	JR033290	Manaus	F	L1913-4	WDS0815	9/20/20	null	11/30/20	TG	71	Open Field	6	COUNTER CLOCKWISE REVOLUTIONS	4	COUNTER CLOCKWISE REVOLUTIONS, 6
8	L1913-4_8	MANB/NACHBDUM	MANB	JR033290	Manaus	F	L1913-4	WDS0815	9/20/20	null	11/30/20	TG	71	Open Field	6	MARGIN TIME LEGACY (s)	276.44	MARGIN TIME LEGACY (s), 6
8	L1913-4_8	MANB/NACHBDUM	MANB	JR033290	Manaus	F	L1913-4	WDS0815	9/20/20	null	11/30/20	TG	71	Open Field	6	MARGIN DISTANCE LEGACY (cm)	449.81	MARGIN DISTANCE LEGACY (cm), 6
8	L1913-4_8	MANB/NACHBDUM	MANB	JR033290	Manaus	F	L1913-4	WDS0815	9/20/20	null	11/30/20	TG	71	Open Field	6	CENTER TIME LEGACY (s)	23.56	CENTER TIME LEGACY (s), 6
8	L1913-4_8	MANB/NACHBDUM	MANB	JR033290	Manaus	F	L1913-4	WDS0815	9/20/20	null	11/30/20	TG	71	Open Field	6	CENTER DISTANCE LEGACY (cm)	228.72	CENTER DISTANCE LEGACY (cm), 6
8	L1913-4_8	MANB/NACHBDUM	MANB	JR033290	Manaus	F	L1913-4	WDS0815	9/20/20	null	11/30/20	TG	71	Open Field	6	TOTAL DISTANCE X AXIS (cm)	283.53	TOTAL DISTANCE X AXIS (cm), 6
8	L1913-4_8	MANB/NACHBDUM	MANB	JR033290	Manaus	F	L1913-4	WDS0815	9/20/20	null	11/30/20	TG	71	Open Field	6	TOTAL DISTANCE Y AXIS (cm)	149.54	TOTAL DISTANCE Y AXIS (cm), 6
8	L1913-4_8	MANB/NACHBDUM	MANB	JR033290	Manaus	F	L1913-4	WDS0815	9/20/20	null	11/30/20	TG	71	Open Field	6	AMBULATORY ACTIVITY COUNT	795	AMBULATORY ACTIVITY COUNT, 6
8	L1913-4_8	MANB/NACHBDUM	MANB	JR033290	Manaus	F	L1913-4	WDS0815	9/20/20	null	11/30/20	TG	71	Open Field	6	AMBULATORY TIME (s)	23.67	AMBULATORY TIME (s), 6
8	L1913-4_8	MANB/NACHBDUM	MANB	JR033290	Manaus	F	L1913-4	WDS0815	9/20/20	null	11/30/20	TG	71	Open Field	6	AMBULATORY EPISODE COUNT	4	AMBULATORY EPISODE COUNT, 6
8	L1913-4_8	MANB/NACHBDUM	MANB	JR033290	Manaus	F	L1913-4	WDS0815	9/20/20	null	11/30/20	TG	71	Open Field	6	FRACTION TIME MOVING	0.5253667	FRACTION TIME MOVING, 6
8	L1913-4_8	MANB/NACHBDUM	MANB	JR033290	Manaus	F	L1913-4	WDS0815	9/20/20	null	11/30/20	TG	71	Open Field	6	FRACTION TIME RESTING	0.4746333	FRACTION TIME RESTING, 6
8	L1913-4_8	MANB/NACHBDUM	MANB	JR033290	Manaus	F	L1913-4	WDS0815	9/20/20	null	11/30/20	TG	71	Open Field	6	FRACTION TIME VERTICAL	0.05273333	FRACTION TIME VERTICAL, 6
8	L1913-4_8	MANB/NACHBDUM	MANB	JR033290	Manaus	F	L1913-4	WDS0815	9/20/20	null	11/30/20	TG	71	Open Field	6	FRACTION TIME CENTER	0.07853333	FRACTION TIME CENTER, 6
8	L1913-4_8	MANB/NACHBDUM	MANB	JR033290	Manaus	F	L1913-4	WDS0815	9/20/20	null	11/30/20	TG	71	Open Field	6	FRACTION TIME MARGINS	0.9214667	FRACTION TIME MARGINS, 6
8	L1913-4_8	MANB/NACHBDUM	MANB	JR033290	Manaus	F	L1913-4	WDS0815	9/20/20	null	11/30/20	TG	71	Open Field	6	FRACTION TIME AMBULATORY	0.0789	FRACTION TIME AMBULATORY, 6
8	L1913-4_8	MANB/NACHBDUM	MANB	JR033290	Manaus	F	L1913-4	WDS0815	9/20/20	null	11/30/20	TG	71	Open Field	7	TOTAL DISTANCE (cm)	816.58	TOTAL DISTANCE (cm), 7
8	L1913-4_8	MANB/NACHBDUM	MANB	JR033290	Manaus	F	L1913-4	WDS0815	9/20/20	null	11/30/20	TG	71	Open Field	7	HORIZONTAL ACTIVITY COUNT	999	HORIZONTAL ACTIVITY COUNT, 7
8	L1913-4_8	MANB/NACHBDUM	MANB	JR033290	Manaus	F	L1913-4	WDS0815	9/20/20	null	11/30/20	TG	71	Open Field	7	REST TIME (s)	125.2	REST TIME (s), 7
8	L1913-4_8	MANB/NACHBDUM	MANB	JR033290	Manaus	F	L1913-4	WDS0815	9/20/20	null	11/30/20	TG	71	Open Field	7	REST EPISODE COUNT	58	REST EPISODE COUNT, 7
8	L1913-4_8	MANB/NACHBDUM	MANB	JR033290	Manaus	F	L1913-4	WDS0815	9/20/20	null	11/30/20	TG	71	Open Field	7	MOVEMENT TIME (s)	174.8	MOVEMENT TIME (s), 7
8	L1913-4_8	MANB/NACHBDUM	MANB	JR033290	Manaus	F	L1913-4	WDS0815	9/20/20	null	11/30/20	TG	71	Open Field	7	MOVEMENT EPISODE COUNT	59	MOVEMENT EPISODE COUNT, 7
8	L1913-4_8	MANB/NACHBDUM	MANB	JR033290	Manaus	F	L1913-4	WDS0815	9/20/20	null	11/30/20	TG	71	Open Field	7	STEREOTYPY TIME (s)	14.8	STEREOTYPY TIME (s), 7
8	L1913-4_8	MANB/NACHBDUM	MANB	JR033290	Manaus	F	L1913-4	WDS0815	9/20/20	null	11/30/20	TG	71	Open Field	7	STEREOTYPIC EPISODE COUNT	33	STEREOTYPIC EPISODE COUNT, 7
8	L1913-4_8	MANB/NACHBDUM	MANB	JR033290	Manaus	F	L1913-4	WDS0815	9/20/20	null	11/30/20	TG	71	Open Field	7	STEREOTYPIC ACTIVITY COUNT	84	STEREOTYPIC ACTIVITY COUNT, 7
8	L1913-4_8	MANB/NACHBDUM	MANB	JR033290	Manaus	F	L1913-4	WDS0815	9/20/20	null	11/30/20	TG	71	Open Field	7	STEREOTYPIC EPISODE ACTIVITY COUNT	298	STEREOTYPIC EPISODE ACTIVITY COUNT, 7
8	L1913-4_8	MANB/NACHBDUM	MANB	JR033290	Manaus	F	L1913-4	WDS0815	9/20/20	null	11/30/20	TG	71	Open Field	7	VERTICAL EPISODE COUNT	27	VERTICAL EPISODE COUNT, 7
8	L1913-4_8	MANB/NACHBDUM	MANB	JR033290	Manaus	F	L1913-4	WDS0815	9/20/20	null	11/30/20	TG	71	Open Field	7	VERTICAL ACTIVITY COUNT	58	VERTICAL ACTIVITY COUNT, 7
8	L1913-4_8	MANB/NACHBDUM	MANB	JR033290	Manaus	F	L1913-4	WDS0815	9/20/20	null	11/30/20	TG	71	Open Field	7	VERTICAL ACTIVITY TIME (s)	24.07	VERTICAL ACTIVITY TIME (s), 7
8	L1913-4_8	MANB/NACHBDUM	MANB	JR033290	Manaus	F	L1913-4	WDS0815	9/20/20	null	11/30/20	TG	71	Open Field	7	LEFT FRONT TIME LEGACY (s)	16.24	LEFT FRONT TIME LEGACY (s), 7
8	L1913-4_8	MANB/NACHBDUM	MANB	JR033290	Manaus	F	L1913-4	WDS0815	9/20/20	null	11/30/20	TG	71	Open Field	7	RIGHT FRONT TIME LEGACY (s)	28	RIGHT FRONT TIME LEGACY (s), 7
8	L1913-4_8	MANB/NACHBDUM	MANB	JR033290	Manaus	F	L1913-4	WDS0815	9/20/20	null	11/30/20	TG	71	Open Field	7	LEFT REAR TIME LEGACY (s)	96.24	LEFT REAR TIME LEGACY (s), 7
8	L1913-4_8	MANB/NACHBDUM	MANB	JR033290	Manaus	F	L1913-4	WDS0815	9/20/20	null	11/30/20	TG	71	Open Field	7	RIGHT REAR TIME LEGACY (s)	11.5	RIGHT REAR TIME LEGACY (s), 7
8	L1913-4_8	MANB/NACHBDUM	MANB	JR033290	Manaus	F	L1913-4	WDS0815	9/20/20	null	11/30/20	TG	71	Open Field	7	CLOCKWISE REVOLUTIONS	1	CLOCKWISE REVOLUTIONS, 7
8	L1913-4_8	MANB/NACHBDUM	MANB	JR033290	Manaus	F	L1913-4	WDS0815	9/20/20	null	11/30/20	TG	71	Open Field	7	COUNTER CLOCKWISE REVOLUTIONS	3	COUNTER CLOCKWISE REVOLUTIONS, 7
8	L1913-4_8	MANB/NACHBDUM	MANB	JR033290	Manaus	F	L1913-4	WDS0815	9/20/20	null	11/30/20	TG	71	Open Field	7	MARGIN TIME LEGACY (s)	288.25	MARGIN TIME LEGACY (s), 7
8	L1913-4_8	MANB/NACHBDUM	MANB	JR033290	Manaus	F	L1913-4	WDS0815	9/20/20	null	11/30/20	TG	71	Open Field	7	MARGIN DISTANCE LEGACY (cm)	607.74	MARGIN DISTANCE LEGACY (cm), 7
8	L1913-4_8	MANB/NACHBDUM	MANB	JR033290	Manaus	F	L1913-4	WDS0815	9/20/20	null	11/30/20	TG	71	Open Field	7	CENTER TIME LEGACY (s)	11.75	CENTER TIME LEGACY (s), 7
8	L1913-4_8	MANB/NACHBDUM	MANB	JR033290	Manaus	F	L1913-4	WDS0815	9/20/20	null	11/30/20	TG	71	Open Field	7	CENTER DISTANCE LEGACY (cm)	208.83	CENTER DISTANCE LEGACY (cm), 7
8	L1913-4_8	MANB/NACHBDUM	MANB	JR033290	Manaus	F	L1913-4	WDS0815	9/20/20	null	11/30/20	TG	71	Open Field	7	TOTAL DISTANCE X AXIS (cm)	337.82	TOTAL DISTANCE X AXIS (cm), 7
8	L1913-4_8	MANB/NACHBDUM	MANB	JR033290	Manaus	F	L1913-4	WDS0815	9/20/20	null	11/30/20	TG	71	Open Field	7	TOTAL DISTANCE Y AXIS (cm)	214.63	TOTAL DISTANCE Y AXIS (cm), 7
8	L1913-4_8	MANB/NACHBDUM	MANB	JR033290	Manaus	F	L1913-4	WDS0815	9/20/20	null	11/30/20	TG	71	Open Field	7	AMBULATORY ACTIVITY COUNT	915	AMBULATORY ACTIVITY COUNT, 7
8	L1913-4_8	MANB/NACHBDUM	MANB	JR033290	Manaus	F	L1913-4	WDS0815	9/20/20	null	11/30/20	TG	71	Open Field	7	AMBULATORY TIME (s)	20.19	AMBULATORY TIME (s), 7
8	L1913-4_8	MANB/NACHBDUM	MANB	JR033290	Manaus	F	L1913-4	WDS0815	9/20/20	null	11/30/20	TG	71	Open Field	7	AMBULATORY EPISODE COUNT	2	AMBULATORY EPISODE COUNT, 7
8	L1913-4_8	MANB/NACHBDUM	MANB	JR033290	Manaus	F	L1913-4	WDS0815	9/20/20	null	11/30/20	TG	71	Open Field	7	FRACTION TIME MOVING	0.5826667	FRACTION TIME MOVING, 7
8	L1913-4_8	MANB/NACHBDUM	MANB	JR033290	Manaus	F	L1913-4	WDS0815	9/20/20	null	11/30/20	TG	71	Open Field	7	FRACTION TIME RESTING	0.4173333	FRACTION TIME RESTING, 7
8	L1913-4_8	MANB/NACHBDUM	MANB	JR033290	Manaus	F	L1913-4	WDS0815	9/20/20	null	11/30/20	TG	71	Open Field	7	FRACTION TIME VERTICAL	0.08023333	FRACTION TIME VERTICAL, 7
8	L1913-4_8	MANB/NACHBDUM	MANB	JR033290	Manaus	F	L1913-4	WDS0815	9/20/20	null	11/30/20	TG	71	Open Field	7	FRACTION TIME CENTER	0.03916667	FRACTION TIME CENTER, 7
8	L1913-4_8	MANB/NACHBDUM	MANB	JR033290	Manaus	F	L1913-4	WDS0815	9/20/20	null	11/30/20	TG	71	Open Field	7	FRACTION TIME MARGINS	0.9608333	FRACTION TIME MARGINS, 7
8	L1913-4_8	MANB/NACHBDUM	MANB	JR033290	Manaus	F	L1913-4	WDS0815	9/20/20	null	11/30/20	TG	71	Open Field	7	FRACTION TIME AMBULATORY	0.0673	FRACTION TIME AMBULATORY, 7
8	L1913-4_8	MANB/NACHBDUM	MANB	JR033290	Manaus	F	L1913-4	WDS0815	9/20/20	null	11/30/20	TG	71	Open Field	8	TOTAL DISTANCE (cm)	765.04	TOTAL DISTANCE (cm), 8
8	L1913-4_8	MANB/NACHBDUM	MANB	JR033290	Manaus	F	L1913-4	WDS0815	9/20/20	null	11/30/20	TG	71	Open Field	8	HORIZONTAL ACTIVITY COUNT	975	HORIZONTAL ACTIVITY COUNT, 8
8	L1913-4_8	MANB/NACHBDUM	MANB	JR033290	Manaus	F	L1913-4	WDS0815	9/20/20	null	11/30/20	TG	71	Open Field	8	REST TIME (s)	137.12	REST TIME (s), 8
8	L1913-4_8	MANB/NACHBDUM	MANB	JR033290	Manaus	F	L1913-4	WDS0815	9/20/20	null	11/30/20	TG	71	Open Field	8	REST EPISODE COUNT	62	REST EPISODE COUNT, 8
8	L1913-4_8	MANB/NACHBDUM	MANB	JR033290	Manaus	F	L1913-4	WDS0815	9/20/20	null	11/30/20	TG	71	Open Field	8	MOVEMENT TIME (s)	162.88	MOVEMENT TIME (s), 8
8	L1913-4_8	MANB/NACHBDUM	MANB	JR033290	Manaus	F	L1913-4	WDS0815	9/20/20	null	11/30/20	TG	71	Open Field	8	MOVEMENT EPISODE COUNT	61	MOVEMENT EPISODE COUNT, 8
8	L1913-4_8	MANB/NACHBDUM	MANB	JR033290	Manaus	F	L1913-4	WDS0815	9/20/20	null	11/30/20	TG	71	Open Field	8	STEREOTYPY TIME (s)	13.46	STEREOTYPY TIME (s), 8
8	L1913-4_8	MANB/NACHBDUM	MANB	JR033290	Manaus	F	L1913-4	WDS0815	9/20/20	null	11/30/20	TG	71	Open Field	8	STEREOTYPIC EPISODE COUNT	35	STEREOTYPIC EPISODE COUNT, 8
8	L1913-4_8	MANB/NACHBDUM	MANB	JR033290	Manaus	F	L1913-4	WDS0815	9/20/20	null	11/30/20	TG	71	Open Field	8	STEREOTYPIC ACTIVITY COUNT	83	STEREOTYPIC ACTIVITY COUNT, 8
8	L1913-4_8	MANB/NACHBDUM	MANB	JR033290	Manaus	F	L1913-4	WDS0815	9/20/20	null	11/30/20	TG	71	Open Field	8	STEREOTYPIC EPISODE ACTIVITY COUNT	370	STEREOTYPIC EPISODE ACTIVITY COUNT, 8
8	L1913-4_8	MANB/NACHBDUM	MANB	JR033290	Manaus	F	L1913-4	WDS0815	9/20/20	null	11/30/20	TG	71	Open Field	8	VERTICAL EPISODE COUNT	37	VERTICAL EPISODE COUNT, 8
8	L1913-4_8	MANB/NACHBDUM	MANB	JR033290	Manaus	F	L1913-4	WDS0815	9/20/20	null	11/30/20	TG	71	Open Field	8	VERTICAL ACTIVITY COUNT	106	VERTICAL ACTIVITY COUNT, 8
8	L1913-4_8	MANB/NACHBDUM	MANB	JR033290	Manaus	F	L1913-4	WDS0815	9/20/20	null	11/30/20	TG	71	Open Field	8	VERTICAL ACTIVITY TIME (s)	30.63	VERTICAL ACTIVITY TIME (s), 8
8	L1913-4_8	MANB/NACHBDUM	MANB	JR033290	Manaus	F	L1913-4	WDS0815	9/20/20	null	11/30/20	TG	71	Open Field	8	LEFT FRONT TIME LEGACY (s)	7.77	LEFT FRONT TIME LEGACY (s), 8
8	L1913-4_8	MANB/NACHBDUM	MANB	JR033290	Manaus	F	L1913-4	WDS0815	9/20/20	null	11/30/20	TG	71	Open Field	8	RIGHT FRONT TIME LEGACY (s)	41.18	RIGHT FRONT TIME LEGACY (s), 8
8	L1913-4_8	MANB/NACHBDUM	MANB	JR033290	Manaus	F	L1913-4	WDS0815	9/20/20	null	11/30/20	TG	71	Open Field	8	LEFT REAR TIME LEGACY (s)	59.52	LEFT REAR TIME LEGACY (s), 8
8	L1913-4_8	MANB/NACHBDUM	MANB	JR033290	Manaus	F	L1913-4	WDS0815	9/20/20	null	11/30/20	TG	71	Open Field	8	RIGHT REAR TIME LEGACY (s)	32.18	RIGHT REAR TIME LEGACY (s), 8
8	L1913-4_8	MANB/NACHBDUM	MANB	JR033290	Manaus	F	L1913-4	WDS0815	9/20/20	null	11/30/20	TG	71	Open Field	8	CLOCKWISE REVOLUTIONS	2	CLOCKWISE REVOLUTIONS, 8
8	L1913-4_8	MANB/NACHBDUM	MANB	JR033290	Manaus	F	L1913-4	WDS0815	9/20/20	null	11/30/20	TG	71	Open Field	8	COUNTER CLOCKWISE REVOLUTIONS	3	COUNTER CLOCKWISE REVOLUTIONS, 8
8	L1913-4_8	MANB/NACHBDUM	MANB	JR033290	Manaus	F	L1913-4	WDS0815	9/20/20	null	11/30/20	TG	71	Open Field	8	MARGIN TIME LEGACY (s)	260.24	MARGIN TIME LEGACY (s), 8
8	L1913-4_8	MANB/NACHBDUM	MANB	JR033290	Manaus	F	L1913-4	WDS0815	9/20/20	null	11/30/20	TG	71	Open Field	8	MARGIN DISTANCE LEGACY (cm)	550.09	MARGIN DISTANCE LEGACY (cm), 8
8	L1913-4_8	MANB/NACHBDUM	MANB	JR033290	Manaus	F	L1913-4	WDS0815	9/20/20	null	11/30/20	TG	71	Open Field	8	CENTER TIME LEGACY (s)	39.76	CENTER TIME LEGACY (s), 8
8	L1913-4_8	MANB/NACHBDUM	MANB	JR033290	Manaus	F	L1913-4	WDS0815	9/20/20	null	11/30/20	TG	71	Open Field	8	CENTER DISTANCE LEGACY (cm)	214.95	CENTER DISTANCE LEGACY (cm), 8
8	L1913-4_8	MANB/NACHBDUM	MANB	JR033290	Manaus	F	L1913-4	WDS0815	9/20/20	null	11/30/20	TG	71	Open Field	8	TOTAL DISTANCE X AXIS (cm)	329.25	TOTAL DISTANCE X AXIS (cm), 8
8	L1913-4_8	MANB/NACHBDUM	MANB	JR033290	Manaus	F	L1913-4	WDS0815	9/20/20	null	11/30/20	TG	71	Open Field	8	TOTAL DISTANCE Y AXIS (cm)	250.19	TOTAL DISTANCE Y AXIS (cm), 8
8	L1913-4_8	MANB/NACHBDUM	MANB	JR033290	Manaus	F	L1913-4	WDS0815	9/20/20	null	11/30/20	TG	71	Open Field	8	AMBULATORY ACTIVITY COUNT	892	AMBULATORY ACTIVITY COUNT, 8
8	L1913-4_8	MANB/NACHBDUM	MANB	JR033290	Manaus	F	L1913-4	WDS0815	9/20/20	null	11/30/20	TG	71	Open Field	8	AMBULATORY TIME (s)	23.66	AMBULATORY TIME (s), 8
8	L1913-4_8	MANB/NACHBDUM	MANB	JR033290	Manaus	F	L1913-4	WDS0815	9/20/20	null	11/30/20	TG	71	Open Field	8	AMBULATORY EPISODE COUNT	10	AMBULATORY EPISODE COUNT, 8
8	L1913-4_8	MANB/NACHBDUM	MANB	JR033290	Manaus	F	L1913-4	WDS0815	9/20/20	null	11/30/20	TG	71	Open Field	8	FRACTION TIME MOVING	0.5429333	FRACTION TIME MOVING, 8
8	L1913-4_8	MANB/NACHBDUM	MANB	JR033290	Manaus	F	L1913-4	WDS0815	9/20/20	null	11/30/20	TG	71	Open Field	8	FRACTION TIME RESTING	0.4570667	FRACTION TIME RESTING, 8
8	L1913-4_8	MANB/NACHBDUM	MANB	JR033290	Manaus	F	L1913-4	WDS0815	9/20/20	null	11/30/20	TG	71	Open Field	8	FRACTION TIME VERTICAL	0.1021	FRACTION TIME VERTICAL, 8
8	L1913-4_8	MANB/NACHBDUM	MANB	JR033290	Manaus	F	L1913-4	WDS0815	9/20/20	null	11/30/20	TG	71	Open Field	8	FRACTION TIME CENTER	0.1325333	FRACTION TIME CENTER, 8
8	L1913-4_8	MANB/NACHBDUM	MANB	JR033290	Manaus	F	L1913-4	WDS0815	9/20/20	null	11/30/20	TG	71	Open Field	8	FRACTION TIME MARGINS	0.8674667	FRACTION TIME MARGINS, 8
8	L1913-4_8	MANB/NACHBDUM	MANB	JR033290	Manaus	F	L1913-4	WDS0815	9/20/20	null	11/30/20	TG	71	Open Field	8	FRACTION TIME AMBULATORY	0.07886667	FRACTION TIME AMBULATORY, 8
8	L1913-4_8	MANB/NACHBDUM	MANB	JR033290	Manaus	F	L1913-4	WDS0815	9/20/20	null	11/30/20	TG	71	Open Field	9	TOTAL DISTANCE (cm)	489.66	TOTAL DISTANCE (cm), 9
8	L1913-4_8	MANB/NACHBDUM	MANB	JR033290	Manaus	F	L1913-4	WDS0815	9/20/20	null	11/30/20	TG	71	Open Field	9	HORIZONTAL ACTIVITY COUNT	685	HORIZONTAL ACTIVITY COUNT, 9
8	L1913-4_8	MANB/NACHBDUM	MANB	JR033290	Manaus	F	L1913-4	WDS0815	9/20/20	null	11/30/20	TG	71	Open Field	9	REST TIME (s)	151.55	REST TIME (s), 9
8	L1913-4_8	MANB/NACHBDUM	MANB	JR033290	Manaus	F	L1913-4	WDS0815	9/20/20	null	11/30/20	TG	71	Open Field	9	REST EPISODE COUNT	64	REST EPISODE COUNT, 9
8	L1913-4_8	MANB/NACHBDUM	MANB	JR033290	Manaus	F	L1913-4	WDS0815	9/20/20	null	11/30/20	TG	71	Open Field	9	MOVEMENT TIME (s)	148.45	MOVEMENT TIME (s), 9
8	L1913-4_8	MANB/NACHBDUM	MANB	JR033290	Manaus	F	L1913-4	WDS0815	9/20/20	null	11/30/20	TG	71	Open Field	9	MOVEMENT EPISODE COUNT	64	MOVEMENT EPISODE COUNT, 9
8	L1913-4_8	MANB/NACHBDUM	MANB	JR033290	Manaus	F	L1913-4	WDS0815	9/20/20	null	11/30/20	TG	71	Open Field	9	STEREOTYPY TIME (s)	18.75	STEREOTYPY TIME (s), 9
8	L1913-4_8	MANB/NACHBDUM	MANB	JR033290	Manaus	F	L1913-4	WDS0815	9/20/20	null	11/30/20	TG	71	Open Field	9	STEREOTYPIC EPISODE COUNT	30	STEREOTYPIC EPISODE COUNT, 9
8	L1913-4_8	MANB/NACHBDUM	MANB	JR033290	Manaus	F	L1913-4	WDS0815	9/20/20	null	11/30/20	TG	71	Open Field	9	STEREOTYPIC ACTIVITY COUNT	84	STEREOTYPIC ACTIVITY COUNT, 9
8	L1913-4_8	MANB/NACHBDUM	MANB	JR033290	Manaus	F	L1913-4	WDS0815	9/20/20	null	11/30/20	TG	71	Open Field	9	STEREOTYPIC EPISODE ACTIVITY COUNT	287	STEREOTYPIC EPISODE ACTIVITY COUNT, 9
8	L1913-4_8	MANB/NACHBDUM	MANB	JR033290	Manaus	F	L1913-4	WDS0815	9/20/20	null	11/30/20	TG	71	Open Field	9	VERTICAL EPISODE COUNT	12	VERTICAL EPISODE COUNT, 9
8	L1913-4_8	MANB/NACHBDUM	MANB	JR033290	Manaus	F	L1913-4	WDS0815	9/20/20	null	11/30/20	TG	71	Open Field	9	VERTICAL ACTIVITY COUNT	25	VERTICAL ACTIVITY COUNT, 9
8	L1913-4_8	MANB/NACHBDUM	MANB	JR033290	Manaus	F	L1913-4	WDS0815	9/20/20	null	11/30/20	TG	71	Open Field	9	VERTICAL ACTIVITY TIME (s)	8.33	VERTICAL ACTIVITY TIME (s), 9
8	L1913-4_8	MANB/NACHBDUM	MANB	JR033290	Manaus	F	L1913-4	WDS0815	9/20/20	null	11/30/20	TG	71	Open Field	9	LEFT FRONT TIME LEGACY (s)	32.14	LEFT FRONT TIME LEGACY (s), 9
8	L1913-4_8	MANB/NACHBDUM	MANB	JR033290	Manaus	F	L1913-4	WDS0815	9/20/20	null	11/30/20	TG	71	Open Field	9	RIGHT FRONT TIME LEGACY (s)	9.08	RIGHT FRONT TIME LEGACY (s), 9
8	L1913-4_8	MANB/NACHBDUM	MANB	JR033290	Manaus	F	L1913-4	WDS0815	9/20/20	null	11/30/20	TG	71	Open Field	9	LEFT REAR TIME LEGACY (s)	117.21	LEFT REAR TIME LEGACY (s), 9
8	L1913-4_8	MANB/NACHBDUM	MANB	JR033290	Manaus	F	L1913-4	WDS0815	9/20/20	null	11/30/20	TG	71	Open Field	9	RIGHT REAR TIME LEGACY (s)	23.42	RIGHT REAR TIME LEGACY (s), 9
8	L1913-4_8	MANB/NACHBDUM	MANB	JR033290	Manaus	F	L1913-4	WDS0815	9/20/20	null	11/30/20	TG	71	Open Field	9	CLOCKWISE REVOLUTIONS	1	CLOCKWISE REVOLUTIONS, 9
8	L1913-4_8	MANB/NACHBDUM	MANB	JR033290	Manaus	F	L1913-4	WDS0815	9/20/20	null	11/30/20	TG	71	Open Field	9	COUNTER CLOCKWISE REVOLUTIONS	1	COUNTER CLOCKWISE REVOLUTIONS, 9
8	L1913-4_8	MANB/NACHBDUM	MANB	JR033290	Manaus	F	L1913-4	WDS0815	9/20/20	null	11/30/20	TG	71	Open Field	9	MARGIN TIME LEGACY (s)	283.95	MARGIN TIME LEGACY (s), 9
8	L1913-4_8	MANB/NACHBDUM	MANB	JR033290	Manaus	F	L1913-4	WDS0815	9/20/20	null	11/30/20	TG	71	Open Field	9	MARGIN DISTANCE LEGACY (cm)	363.85	MARGIN DISTANCE LEGACY (cm), 9
8	L1913-4_8	MANB/NACHBDUM	MANB	JR033290	Manaus	F	L1913-4	WDS0815	9/20/20	null	11/30/20	TG	71	Open Field	9	CENTER TIME LEGACY (s)	16.05	CENTER TIME LEGACY (s), 9
8	L1913-4_8	MANB/NACHBDUM	MANB	JR033290	Manaus	F	L1913-4	WDS0815	9/20/20	null	11/30/20	TG	71	Open Field	9	CENTER DISTANCE LEGACY (cm)	125.82	CENTER DISTANCE LEGACY (cm), 9
8	L1913-4_8	MANB/NACHBDUM	MANB	JR033290	Manaus	F	L1913-4	WDS0815	9/20/20	null	11/30/20	TG	71	Open Field	9	TOTAL DISTANCE X AXIS (cm)	166.37	TOTAL DISTANCE X AXIS (cm), 9
8	L1913-4_8	MANB/NACHBDUM	MANB	JR033290	Manaus	F	L1913-4	WDS0815	9/20/20	null	11/30/20	TG	71	Open Field	9	TOTAL DISTANCE Y AXIS (cm)	150.5	TOTAL DISTANCE Y AXIS (cm), 9
8	L1913-4_8	MANB/NACHBDUM	MANB	JR033290	Manaus	F	L1913-4	WDS0815	9/20/20	null	11/30/20	TG	71	Open Field	9	AMBULATORY ACTIVITY COUNT	601	AMBULATORY ACTIVITY COUNT, 9
8	L1913-4_8	MANB/NACHBDUM	MANB	JR033290	Manaus	F	L1913-4	WDS0815	9/20/20	null	11/30/20	TG	71	Open Field	9	AMBULATORY TIME (s)	17.04	AMBULATORY TIME (s), 9
8	L1913-4_8	MANB/NACHBDUM	MANB	JR033290	Manaus	F	L1913-4	WDS0815	9/20/20	null	11/30/20	TG	71	Open Field	9	AMBULATORY EPISODE COUNT	2	AMBULATORY EPISODE COUNT, 9
8	L1913-4_8	MANB/NACHBDUM	MANB	JR033290	Manaus	F	L1913-4	WDS0815	9/20/20	null	11/30/20	TG	71	Open Field	9	FRACTION TIME MOVING	0.4948333	FRACTION TIME MOVING, 9
8	L1913-4_8	MANB/NACHBDUM	MANB	JR033290	Manaus	F	L1913-4	WDS0815	9/20/20	null	11/30/20	TG	71	Open Field	9	FRACTION TIME RESTING	0.5051667	FRACTION TIME RESTING, 9
8	L1913-4_8	MANB/NACHBDUM	MANB	JR033290	Manaus	F	L1913-4	WDS0815	9/20/20	null	11/30/20	TG	71	Open Field	9	FRACTION TIME VERTICAL	0.02776667	FRACTION TIME VERTICAL, 9
8	L1913-4_8	MANB/NACHBDUM	MANB	JR033290	Manaus	F	L1913-4	WDS0815	9/20/20	null	11/30/20	TG	71	Open Field	9	FRACTION TIME CENTER	0.0535	FRACTION TIME CENTER, 9
8	L1913-4_8	MANB/NACHBDUM	MANB	JR033290	Manaus	F	L1913-4	WDS0815	9/20/20	null	11/30/20	TG	71	Open Field	9	FRACTION TIME MARGINS	0.9465	FRACTION TIME MARGINS, 9
8	L1913-4_8	MANB/NACHBDUM	MANB	JR033290	Manaus	F	L1913-4	WDS0815	9/20/20	null	11/30/20	TG	71	Open Field	9	FRACTION TIME AMBULATORY	0.0568	FRACTION TIME AMBULATORY, 9
8	L1913-4_8	MANB/NACHBDUM	MANB	JR033290	Manaus	F	L1913-4	WDS0815	9/20/20	null	11/30/20	TG	71	Open Field	10	TOTAL DISTANCE (cm)	484.36	TOTAL DISTANCE (cm), 10
8	L1913-4_8	MANB/NACHBDUM	MANB	JR033290	Manaus	F	L1913-4	WDS0815	9/20/20	null	11/30/20	TG	71	Open Field	10	HORIZONTAL ACTIVITY COUNT	646	HORIZONTAL ACTIVITY COUNT, 10
8	L1913-4_8	MANB/NACHBDUM	MANB	JR033290	Manaus	F	L1913-4	WDS0815	9/20/20	null	11/30/20	TG	71	Open Field	10	REST TIME (s)	175.84	REST TIME (s), 10
8	L1913-4_8	MANB/NACHBDUM	MANB	JR033290	Manaus	F	L1913-4	WDS0815	9/20/20	null	11/30/20	TG	71	Open Field	10	REST EPISODE COUNT	71	REST EPISODE COUNT, 10
8	L1913-4_8	MANB/NACHBDUM	MANB	JR033290	Manaus	F	L1913-4	WDS0815	9/20/20	null	11/30/20	TG	71	Open Field	10	MOVEMENT TIME (s)	124.16	MOVEMENT TIME (s), 10
8	L1913-4_8	MANB/NACHBDUM	MANB	JR033290	Manaus	F	L1913-4	WDS0815	9/20/20	null	11/30/20	TG	71	Open Field	10	MOVEMENT EPISODE COUNT	72	MOVEMENT EPISODE COUNT, 10
8	L1913-4_8	MANB/NACHBDUM	MANB	JR033290	Manaus	F	L1913-4	WDS0815	9/20/20	null	11/30/20	TG	71	Open Field	10	STEREOTYPY TIME (s)	16.35	STEREOTYPY TIME (s), 10
8	L1913-4_8	MANB/NACHBDUM	MANB	JR033290	Manaus	F	L1913-4	WDS0815	9/20/20	null	11/30/20	TG	71	Open Field	10	STEREOTYPIC EPISODE COUNT	36	STEREOTYPIC EPISODE COUNT, 10
8	L1913-4_8	MANB/NACHBDUM	MANB	JR033290	Manaus	F	L1913-4	WDS0815	9/20/20	null	11/30/20	TG	71	Open Field	10	STEREOTYPIC ACTIVITY COUNT	97	STEREOTYPIC ACTIVITY COUNT, 10
8	L1913-4_8	MANB/NACHBDUM	MANB	JR033290	Manaus	F	L1913-4	WDS0815	9/20/20	null	11/30/20	TG	71	Open Field	10	STEREOTYPIC EPISODE ACTIVITY COUNT	282	STEREOTYPIC EPISODE ACTIVITY COUNT, 10
8	L1913-4_8	MANB/NACHBDUM	MANB	JR033290	Manaus	F	L1913-4	WDS0815	9/20/20	null	11/30/20	TG	71	Open Field	10	VERTICAL EPISODE COUNT	10	VERTICAL EPISODE COUNT, 10
8	L1913-4_8	MANB/NACHBDUM	MANB	JR033290	Manaus	F	L1913-4	WDS0815	9/20/20	null	11/30/20	TG	71	Open Field	10	VERTICAL ACTIVITY COUNT	14	VERTICAL ACTIVITY COUNT, 10
8	L1913-4_8	MANB/NACHBDUM	MANB	JR033290	Manaus	F	L1913-4	WDS0815	9/20/20	null	11/30/20	TG	71	Open Field	10	VERTICAL ACTIVITY TIME (s)	3.54	VERTICAL ACTIVITY TIME (s), 10
8	L1913-4_8	MANB/NACHBDUM	MANB	JR033290	Manaus	F	L1913-4	WDS0815	9/20/20	null	11/30/20	TG	71	Open Field	10	LEFT FRONT TIME LEGACY (s)	5.39	LEFT FRONT TIME LEGACY (s), 10
8	L1913-4_8	MANB/NACHBDUM	MANB	JR033290	Manaus	F	L1913-4	WDS0815	9/20/20	null	11/30/20	TG	71	Open Field	10	RIGHT FRONT TIME LEGACY (s)	18	RIGHT FRONT TIME LEGACY (s), 10
8	L1913-4_8	MANB/NACHBDUM	MANB	JR033290	Manaus	F	L1913-4	WDS0815	9/20/20	null	11/30/20	TG	71	Open Field	10	LEFT REAR TIME LEGACY (s)	155.65	LEFT REAR TIME LEGACY (s), 10
8	L1913-4_8	MANB/NACHBDUM	MANB	JR033290	Manaus	F	L1913-4	WDS0815	9/20/20	null	11/30/20	TG	71	Open Field	10	RIGHT REAR TIME LEGACY (s)	20.87	RIGHT REAR TIME LEGACY (s), 10
8	L1913-4_8	MANB/NACHBDUM	MANB	JR033290	Manaus	F	L1913-4	WDS0815	9/20/20	null	11/30/20	TG	71	Open Field	10	CLOCKWISE REVOLUTIONS	1	CLOCKWISE REVOLUTIONS, 10
8	L1913-4_8	MANB/NACHBDUM	MANB	JR033290	Manaus	F	L1913-4	WDS0815	9/20/20	null	11/30/20	TG	71	Open Field	10	COUNTER CLOCKWISE REVOLUTIONS	1	COUNTER CLOCKWISE REVOLUTIONS, 10
8	L1913-4_8	MANB/NACHBDUM	MANB	JR033290	Manaus	F	L1913-4	WDS0815	9/20/20	null	11/30/20	TG	71	Open Field	10	MARGIN TIME LEGACY (s)	280.83	MARGIN TIME LEGACY (s), 10
8	L1913-4_8	MANB/NACHBDUM	MANB	JR033290	Manaus	F	L1913-4	WDS0815	9/20/20	null	11/30/20	TG	71	Open Field	10	MARGIN DISTANCE LEGACY (cm)	360.33	MARGIN DISTANCE LEGACY (cm), 10
8	L1913-4_8	MANB/NACHBDUM	MANB	JR033290	Manaus	F	L1913-4	WDS0815	9/20/20	null	11/30/20	TG	71	Open Field	10	CENTER TIME LEGACY (s)	19.18	CENTER TIME LEGACY (s), 10
8	L1913-4_8	MANB/NACHBDUM	MANB	JR033290	Manaus	F	L1913-4	WDS0815	9/20/20	null	11/30/20	TG	71	Open Field	10	CENTER DISTANCE LEGACY (cm)	124.03	CENTER DISTANCE LEGACY (cm), 10
8	L1913-4_8	MANB/NACHBDUM	MANB	JR033290	Manaus	F	L1913-4	WDS0815	9/20/20	null	11/30/20	TG	71	Open Field	10	TOTAL DISTANCE X AXIS (cm)	253.68	TOTAL DISTANCE X AXIS (cm), 10
8	L1913-4_8	MANB/NACHBDUM	MANB	JR033290	Manaus	F	L1913-4	WDS0815	9/20/20	null	11/30/20	TG	71	Open Field	10	TOTAL DISTANCE Y AXIS (cm)	87.31	TOTAL DISTANCE Y AXIS (cm), 10
8	L1913-4_8	MANB/NACHBDUM	MANB	JR033290	Manaus	F	L1913-4	WDS0815	9/20/20	null	11/30/20	TG	71	Open Field	10	AMBULATORY ACTIVITY COUNT	549	AMBULATORY ACTIVITY COUNT, 10
8	L1913-4_8	MANB/NACHBDUM	MANB	JR033290	Manaus	F	L1913-4	WDS0815	9/20/20	null	11/30/20	TG	71	Open Field	10	AMBULATORY TIME (s)	15.1	AMBULATORY TIME (s), 10
8	L1913-4_8	MANB/NACHBDUM	MANB	JR033290	Manaus	F	L1913-4	WDS0815	9/20/20	null	11/30/20	TG	71	Open Field	10	AMBULATORY EPISODE COUNT	1	AMBULATORY EPISODE COUNT, 10
8	L1913-4_8	MANB/NACHBDUM	MANB	JR033290	Manaus	F	L1913-4	WDS0815	9/20/20	null	11/30/20	TG	71	Open Field	10	FRACTION TIME MOVING	0.4138667	FRACTION TIME MOVING, 10
8	L1913-4_8	MANB/NACHBDUM	MANB	JR033290	Manaus	F	L1913-4	WDS0815	9/20/20	null	11/30/20	TG	71	Open Field	10	FRACTION TIME RESTING	0.5861333	FRACTION TIME RESTING, 10
8	L1913-4_8	MANB/NACHBDUM	MANB	JR033290	Manaus	F	L1913-4	WDS0815	9/20/20	null	11/30/20	TG	71	Open Field	10	FRACTION TIME VERTICAL	0.0118	FRACTION TIME VERTICAL, 10
8	L1913-4_8	MANB/NACHBDUM	MANB	JR033290	Manaus	F	L1913-4	WDS0815	9/20/20	null	11/30/20	TG	71	Open Field	10	FRACTION TIME CENTER	0.06393333	FRACTION TIME CENTER, 10
8	L1913-4_8	MANB/NACHBDUM	MANB	JR033290	Manaus	F	L1913-4	WDS0815	9/20/20	null	11/30/20	TG	71	Open Field	10	FRACTION TIME MARGINS	0.9361	FRACTION TIME MARGINS, 10
8	L1913-4_8	MANB/NACHBDUM	MANB	JR033290	Manaus	F	L1913-4	WDS0815	9/20/20	null	11/30/20	TG	71	Open Field	10	FRACTION TIME AMBULATORY	0.05033333	FRACTION TIME AMBULATORY, 10
8	L1913-4_8	MANB/NACHBDUM	MANB	JR033290	Manaus	F	L1913-4	WDS0815	9/20/20	null	11/30/20	TG	71	Open Field	11	TOTAL DISTANCE (cm)	301.53	TOTAL DISTANCE (cm), 11
8	L1913-4_8	MANB/NACHBDUM	MANB	JR033290	Manaus	F	L1913-4	WDS0815	9/20/20	null	11/30/20	TG	71	Open Field	11	HORIZONTAL ACTIVITY COUNT	370	HORIZONTAL ACTIVITY COUNT, 11
8	L1913-4_8	MANB/NACHBDUM	MANB	JR033290	Manaus	F	L1913-4	WDS0815	9/20/20	null	11/30/20	TG	71	Open Field	11	REST TIME (s)	223.78	REST TIME (s), 11
8	L1913-4_8	MANB/NACHBDUM	MANB	JR033290	Manaus	F	L1913-4	WDS0815	9/20/20	null	11/30/20	TG	71	Open Field	11	REST EPISODE COUNT	48	REST EPISODE COUNT, 11
8	L1913-4_8	MANB/NACHBDUM	MANB	JR033290	Manaus	F	L1913-4	WDS0815	9/20/20	null	11/30/20	TG	71	Open Field	11	MOVEMENT TIME (s)	76.22	MOVEMENT TIME (s), 11
8	L1913-4_8	MANB/NACHBDUM	MANB	JR033290	Manaus	F	L1913-4	WDS0815	9/20/20	null	11/30/20	TG	71	Open Field	11	MOVEMENT EPISODE COUNT	47	MOVEMENT EPISODE COUNT, 11
8	L1913-4_8	MANB/NACHBDUM	MANB	JR033290	Manaus	F	L1913-4	WDS0815	9/20/20	null	11/30/20	TG	71	Open Field	11	STEREOTYPY TIME (s)	16.52	STEREOTYPY TIME (s), 11
8	L1913-4_8	MANB/NACHBDUM	MANB	JR033290	Manaus	F	L1913-4	WDS0815	9/20/20	null	11/30/20	TG	71	Open Field	11	STEREOTYPIC EPISODE COUNT	14	STEREOTYPIC EPISODE COUNT, 11
8	L1913-4_8	MANB/NACHBDUM	MANB	JR033290	Manaus	F	L1913-4	WDS0815	9/20/20	null	11/30/20	TG	71	Open Field	11	STEREOTYPIC ACTIVITY COUNT	58	STEREOTYPIC ACTIVITY COUNT, 11
8	L1913-4_8	MANB/NACHBDUM	MANB	JR033290	Manaus	F	L1913-4	WDS0815	9/20/20	null	11/30/20	TG	71	Open Field	11	STEREOTYPIC EPISODE ACTIVITY COUNT	89	STEREOTYPIC EPISODE ACTIVITY COUNT, 11
8	L1913-4_8	MANB/NACHBDUM	MANB	JR033290	Manaus	F	L1913-4	WDS0815	9/20/20	null	11/30/20	TG	71	Open Field	11	VERTICAL EPISODE COUNT	12	VERTICAL EPISODE COUNT, 11
8	L1913-4_8	MANB/NACHBDUM	MANB	JR033290	Manaus	F	L1913-4	WDS0815	9/20/20	null	11/30/20	TG	71	Open Field	11	VERTICAL ACTIVITY COUNT	17	VERTICAL ACTIVITY COUNT, 11
8	L1913-4_8	MANB/NACHBDUM	MANB	JR033290	Manaus	F	L1913-4	WDS0815	9/20/20	null	11/30/20	TG	71	Open Field	11	VERTICAL ACTIVITY TIME (s)	9.27	VERTICAL ACTIVITY TIME (s), 11
8	L1913-4_8	MANB/NACHBDUM	MANB	JR033290	Manaus	F	L1913-4	WDS0815	9/20/20	null	11/30/20	TG	71	Open Field	11	LEFT FRONT TIME LEGACY (s)	18.73	LEFT FRONT TIME LEGACY (s), 11
8	L1913-4_8	MANB/NACHBDUM	MANB	JR033290	Manaus	F	L1913-4	WDS0815	9/20/20	null	11/30/20	TG	71	Open Field	11	RIGHT FRONT TIME LEGACY (s)	0	RIGHT FRONT TIME LEGACY (s), 11
8	L1913-4_8	MANB/NACHBDUM	MANB	JR033290	Manaus	F	L1913-4	WDS0815	9/20/20	null	11/30/20	TG	71	Open Field	11	LEFT REAR TIME LEGACY (s)	226.17	LEFT REAR TIME LEGACY (s), 11
8	L1913-4_8	MANB/NACHBDUM	MANB	JR033290	Manaus	F	L1913-4	WDS0815	9/20/20	null	11/30/20	TG	71	Open Field	11	RIGHT REAR TIME LEGACY (s)	15.13	RIGHT REAR TIME LEGACY (s), 11
8	L1913-4_8	MANB/NACHBDUM	MANB	JR033290	Manaus	F	L1913-4	WDS0815	9/20/20	null	11/30/20	TG	71	Open Field	11	CLOCKWISE REVOLUTIONS	4	CLOCKWISE REVOLUTIONS, 11
8	L1913-4_8	MANB/NACHBDUM	MANB	JR033290	Manaus	F	L1913-4	WDS0815	9/20/20	null	11/30/20	TG	71	Open Field	11	COUNTER CLOCKWISE REVOLUTIONS	0	COUNTER CLOCKWISE REVOLUTIONS, 11
8	L1913-4_8	MANB/NACHBDUM	MANB	JR033290	Manaus	F	L1913-4	WDS0815	9/20/20	null	11/30/20	TG	71	Open Field	11	MARGIN TIME LEGACY (s)	290.95	MARGIN TIME LEGACY (s), 11
8	L1913-4_8	MANB/NACHBDUM	MANB	JR033290	Manaus	F	L1913-4	WDS0815	9/20/20	null	11/30/20	TG	71	Open Field	11	MARGIN DISTANCE LEGACY (cm)	242.31	MARGIN DISTANCE LEGACY (cm), 11
8	L1913-4_8	MANB/NACHBDUM	MANB	JR033290	Manaus	F	L1913-4	WDS0815	9/20/20	null	11/30/20	TG	71	Open Field	11	CENTER TIME LEGACY (s)	9.05	CENTER TIME LEGACY (s), 11
8	L1913-4_8	MANB/NACHBDUM	MANB	JR033290	Manaus	F	L1913-4	WDS0815	9/20/20	null	11/30/20	TG	71	Open Field	11	CENTER DISTANCE LEGACY (cm)	59.22	CENTER DISTANCE LEGACY (cm), 11
8	L1913-4_8	MANB/NACHBDUM	MANB	JR033290	Manaus	F	L1913-4	WDS0815	9/20/20	null	11/30/20	TG	71	Open Field	11	TOTAL DISTANCE X AXIS (cm)	81.6	TOTAL DISTANCE X AXIS (cm), 11
8	L1913-4_8	MANB/NACHBDUM	MANB	JR033290	Manaus	F	L1913-4	WDS0815	9/20/20	null	11/30/20	TG	71	Open Field	11	TOTAL DISTANCE Y AXIS (cm)	134.94	TOTAL DISTANCE Y AXIS (cm), 11
8	L1913-4_8	MANB/NACHBDUM	MANB	JR033290	Manaus	F	L1913-4	WDS0815	9/20/20	null	11/30/20	TG	71	Open Field	11	AMBULATORY ACTIVITY COUNT	312	AMBULATORY ACTIVITY COUNT, 11
8	L1913-4_8	MANB/NACHBDUM	MANB	JR033290	Manaus	F	L1913-4	WDS0815	9/20/20	null	11/30/20	TG	71	Open Field	11	AMBULATORY TIME (s)	7.39	AMBULATORY TIME (s), 11
8	L1913-4_8	MANB/NACHBDUM	MANB	JR033290	Manaus	F	L1913-4	WDS0815	9/20/20	null	11/30/20	TG	71	Open Field	11	AMBULATORY EPISODE COUNT	3	AMBULATORY EPISODE COUNT, 11
8	L1913-4_8	MANB/NACHBDUM	MANB	JR033290	Manaus	F	L1913-4	WDS0815	9/20/20	null	11/30/20	TG	71	Open Field	11	FRACTION TIME MOVING	0.2540667	FRACTION TIME MOVING, 11
8	L1913-4_8	MANB/NACHBDUM	MANB	JR033290	Manaus	F	L1913-4	WDS0815	9/20/20	null	11/30/20	TG	71	Open Field	11	FRACTION TIME RESTING	0.7459333	FRACTION TIME RESTING, 11
8	L1913-4_8	MANB/NACHBDUM	MANB	JR033290	Manaus	F	L1913-4	WDS0815	9/20/20	null	11/30/20	TG	71	Open Field	11	FRACTION TIME VERTICAL	0.0309	FRACTION TIME VERTICAL, 11
8	L1913-4_8	MANB/NACHBDUM	MANB	JR033290	Manaus	F	L1913-4	WDS0815	9/20/20	null	11/30/20	TG	71	Open Field	11	FRACTION TIME CENTER	0.03016667	FRACTION TIME CENTER, 11
8	L1913-4_8	MANB/NACHBDUM	MANB	JR033290	Manaus	F	L1913-4	WDS0815	9/20/20	null	11/30/20	TG	71	Open Field	11	FRACTION TIME MARGINS	0.9698333	FRACTION TIME MARGINS, 11
8	L1913-4_8	MANB/NACHBDUM	MANB	JR033290	Manaus	F	L1913-4	WDS0815	9/20/20	null	11/30/20	TG	71	Open Field	11	FRACTION TIME AMBULATORY	0.02463333	FRACTION TIME AMBULATORY, 11
8	L1913-4_8	MANB/NACHBDUM	MANB	JR033290	Manaus	F	L1913-4	WDS0815	9/20/20	null	11/30/20	TG	71	Open Field	12	TOTAL DISTANCE (cm)	432.07	TOTAL DISTANCE (cm), 12
8	L1913-4_8	MANB/NACHBDUM	MANB	JR033290	Manaus	F	L1913-4	WDS0815	9/20/20	null	11/30/20	TG	71	Open Field	12	HORIZONTAL ACTIVITY COUNT	430	HORIZONTAL ACTIVITY COUNT, 12
8	L1913-4_8	MANB/NACHBDUM	MANB	JR033290	Manaus	F	L1913-4	WDS0815	9/20/20	null	11/30/20	TG	71	Open Field	12	REST TIME (s)	224.59	REST TIME (s), 12
8	L1913-4_8	MANB/NACHBDUM	MANB	JR033290	Manaus	F	L1913-4	WDS0815	9/20/20	null	11/30/20	TG	71	Open Field	12	REST EPISODE COUNT	51	REST EPISODE COUNT, 12
8	L1913-4_8	MANB/NACHBDUM	MANB	JR033290	Manaus	F	L1913-4	WDS0815	9/20/20	null	11/30/20	TG	71	Open Field	12	MOVEMENT TIME (s)	75.41	MOVEMENT TIME (s), 12
8	L1913-4_8	MANB/NACHBDUM	MANB	JR033290	Manaus	F	L1913-4	WDS0815	9/20/20	null	11/30/20	TG	71	Open Field	12	MOVEMENT EPISODE COUNT	50	MOVEMENT EPISODE COUNT, 12
8	L1913-4_8	MANB/NACHBDUM	MANB	JR033290	Manaus	F	L1913-4	WDS0815	9/20/20	null	11/30/20	TG	71	Open Field	12	STEREOTYPY TIME (s)	14.04	STEREOTYPY TIME (s), 12
8	L1913-4_8	MANB/NACHBDUM	MANB	JR033290	Manaus	F	L1913-4	WDS0815	9/20/20	null	11/30/20	TG	71	Open Field	12	STEREOTYPIC EPISODE COUNT	23	STEREOTYPIC EPISODE COUNT, 12
8	L1913-4_8	MANB/NACHBDUM	MANB	JR033290	Manaus	F	L1913-4	WDS0815	9/20/20	null	11/30/20	TG	71	Open Field	12	STEREOTYPIC ACTIVITY COUNT	70	STEREOTYPIC ACTIVITY COUNT, 12
8	L1913-4_8	MANB/NACHBDUM	MANB	JR033290	Manaus	F	L1913-4	WDS0815	9/20/20	null	11/30/20	TG	71	Open Field	12	STEREOTYPIC EPISODE ACTIVITY COUNT	157	STEREOTYPIC EPISODE ACTIVITY COUNT, 12
8	L1913-4_8	MANB/NACHBDUM	MANB	JR033290	Manaus	F	L1913-4	WDS0815	9/20/20	null	11/30/20	TG	71	Open Field	12	VERTICAL EPISODE COUNT	5	VERTICAL EPISODE COUNT, 12
8	L1913-4_8	MANB/NACHBDUM	MANB	JR033290	Manaus	F	L1913-4	WDS0815	9/20/20	null	11/30/20	TG	71	Open Field	12	VERTICAL ACTIVITY COUNT	7	VERTICAL ACTIVITY COUNT, 12
8	L1913-4_8	MANB/NACHBDUM	MANB	JR033290	Manaus	F	L1913-4	WDS0815	9/20/20	null	11/30/20	TG	71	Open Field	12	VERTICAL ACTIVITY TIME (s)	0.77	VERTICAL ACTIVITY TIME (s), 12
8	L1913-4_8	MANB/NACHBDUM	MANB	JR033290	Manaus	F	L1913-4	WDS0815	9/20/20	null	11/30/20	TG	71	Open Field	12	LEFT FRONT TIME LEGACY (s)	4.73	LEFT FRONT TIME LEGACY (s), 12
8	L1913-4_8	MANB/NACHBDUM	MANB	JR033290	Manaus	F	L1913-4	WDS0815	9/20/20	null	11/30/20	TG	71	Open Field	12	RIGHT FRONT TIME LEGACY (s)	12.34	RIGHT FRONT TIME LEGACY (s), 12
8	L1913-4_8	MANB/NACHBDUM	MANB	JR033290	Manaus	F	L1913-4	WDS0815	9/20/20	null	11/30/20	TG	71	Open Field	12	LEFT REAR TIME LEGACY (s)	234.74	LEFT REAR TIME LEGACY (s), 12
8	L1913-4_8	MANB/NACHBDUM	MANB	JR033290	Manaus	F	L1913-4	WDS0815	9/20/20	null	11/30/20	TG	71	Open Field	12	RIGHT REAR TIME LEGACY (s)	0.16	RIGHT REAR TIME LEGACY (s), 12
8	L1913-4_8	MANB/NACHBDUM	MANB	JR033290	Manaus	F	L1913-4	WDS0815	9/20/20	null	11/30/20	TG	71	Open Field	12	CLOCKWISE REVOLUTIONS	3	CLOCKWISE REVOLUTIONS, 12
8	L1913-4_8	MANB/NACHBDUM	MANB	JR033290	Manaus	F	L1913-4	WDS0815	9/20/20	null	11/30/20	TG	71	Open Field	12	COUNTER CLOCKWISE REVOLUTIONS	1	COUNTER CLOCKWISE REVOLUTIONS, 12
8	L1913-4_8	MANB/NACHBDUM	MANB	JR033290	Manaus	F	L1913-4	WDS0815	9/20/20	null	11/30/20	TG	71	Open Field	12	MARGIN TIME LEGACY (s)	293.85	MARGIN TIME LEGACY (s), 12
8	L1913-4_8	MANB/NACHBDUM	MANB	JR033290	Manaus	F	L1913-4	WDS0815	9/20/20	null	11/30/20	TG	71	Open Field	12	MARGIN DISTANCE LEGACY (cm)	352.61	MARGIN DISTANCE LEGACY (cm), 12
8	L1913-4_8	MANB/NACHBDUM	MANB	JR033290	Manaus	F	L1913-4	WDS0815	9/20/20	null	11/30/20	TG	71	Open Field	12	CENTER TIME LEGACY (s)	6.15	CENTER TIME LEGACY (s), 12
8	L1913-4_8	MANB/NACHBDUM	MANB	JR033290	Manaus	F	L1913-4	WDS0815	9/20/20	null	11/30/20	TG	71	Open Field	12	CENTER DISTANCE LEGACY (cm)	79.46	CENTER DISTANCE LEGACY (cm), 12
8	L1913-4_8	MANB/NACHBDUM	MANB	JR033290	Manaus	F	L1913-4	WDS0815	9/20/20	null	11/30/20	TG	71	Open Field	12	TOTAL DISTANCE X AXIS (cm)	156.53	TOTAL DISTANCE X AXIS (cm), 12
8	L1913-4_8	MANB/NACHBDUM	MANB	JR033290	Manaus	F	L1913-4	WDS0815	9/20/20	null	11/30/20	TG	71	Open Field	12	TOTAL DISTANCE Y AXIS (cm)	146.69	TOTAL DISTANCE Y AXIS (cm), 12
8	L1913-4_8	MANB/NACHBDUM	MANB	JR033290	Manaus	F	L1913-4	WDS0815	9/20/20	null	11/30/20	TG	71	Open Field	12	AMBULATORY ACTIVITY COUNT	360	AMBULATORY ACTIVITY COUNT, 12
8	L1913-4_8	MANB/NACHBDUM	MANB	JR033290	Manaus	F	L1913-4	WDS0815	9/20/20	null	11/30/20	TG	71	Open Field	12	AMBULATORY TIME (s)	8.75	AMBULATORY TIME (s), 12
8	L1913-4_8	MANB/NACHBDUM	MANB	JR033290	Manaus	F	L1913-4	WDS0815	9/20/20	null	11/30/20	TG	71	Open Field	12	AMBULATORY EPISODE COUNT	2	AMBULATORY EPISODE COUNT, 12
8	L1913-4_8	MANB/NACHBDUM	MANB	JR033290	Manaus	F	L1913-4	WDS0815	9/20/20	null	11/30/20	TG	71	Open Field	12	FRACTION TIME MOVING	0.2513667	FRACTION TIME MOVING, 12
8	L1913-4_8	MANB/NACHBDUM	MANB	JR033290	Manaus	F	L1913-4	WDS0815	9/20/20	null	11/30/20	TG	71	Open Field	12	FRACTION TIME RESTING	0.7486333	FRACTION TIME RESTING, 12
8	L1913-4_8	MANB/NACHBDUM	MANB	JR033290	Manaus	F	L1913-4	WDS0815	9/20/20	null	11/30/20	TG	71	Open Field	12	FRACTION TIME VERTICAL	0.002566667	FRACTION TIME VERTICAL, 12
8	L1913-4_8	MANB/NACHBDUM	MANB	JR033290	Manaus	F	L1913-4	WDS0815	9/20/20	null	11/30/20	TG	71	Open Field	12	FRACTION TIME CENTER	0.0205	FRACTION TIME CENTER, 12
8	L1913-4_8	MANB/NACHBDUM	MANB	JR033290	Manaus	F	L1913-4	WDS0815	9/20/20	null	11/30/20	TG	71	Open Field	12	FRACTION TIME MARGINS	0.9795	FRACTION TIME MARGINS, 12
8	L1913-4_8	MANB/NACHBDUM	MANB	JR033290	Manaus	F	L1913-4	WDS0815	9/20/20	null	11/30/20	TG	71	Open Field	12	FRACTION TIME AMBULATORY	0.02916667	FRACTION TIME AMBULATORY, 12
8	L2130-1_8	C57BL/6J	B6	JR000664	control	F	L2130-1	WDS0808	9/13/20	null	11/30/20	TG	78	Open Field	1	TOTAL DISTANCE (cm)	2528.5	TOTAL DISTANCE (cm), 1
8	L2130-1_8	C57BL/6J	B6	JR000664	control	F	L2130-1	WDS0808	9/13/20	null	11/30/20	TG	78	Open Field	1	HORIZONTAL ACTIVITY COUNT	2880	HORIZONTAL ACTIVITY COUNT, 1
8	L2130-1_8	C57BL/6J	B6	JR000664	control	F	L2130-1	WDS0808	9/13/20	null	11/30/20	TG	78	Open Field	1	REST TIME (s)	19.99	REST TIME (s), 1
8	L2130-1_8	C57BL/6J	B6	JR000664	control	F	L2130-1	WDS0808	9/13/20	null	11/30/20	TG	78	Open Field	1	REST EPISODE COUNT	14	REST EPISODE COUNT, 1
8	L2130-1_8	C57BL/6J	B6	JR000664	control	F	L2130-1	WDS0808	9/13/20	null	11/30/20	TG	78	Open Field	1	MOVEMENT TIME (s)	280.01	MOVEMENT TIME (s), 1
8	L2130-1_8	C57BL/6J	B6	JR000664	control	F	L2130-1	WDS0808	9/13/20	null	11/30/20	TG	78	Open Field	1	MOVEMENT EPISODE COUNT	15	MOVEMENT EPISODE COUNT, 1
8	L2130-1_8	C57BL/6J	B6	JR000664	control	F	L2130-1	WDS0808	9/13/20	null	11/30/20	TG	78	Open Field	1	STEREOTYPY TIME (s)	5.82	STEREOTYPY TIME (s), 1
8	L2130-1_8	C57BL/6J	B6	JR000664	control	F	L2130-1	WDS0808	9/13/20	null	11/30/20	TG	78	Open Field	1	STEREOTYPIC EPISODE COUNT	38	STEREOTYPIC EPISODE COUNT, 1
8	L2130-1_8	C57BL/6J	B6	JR000664	control	F	L2130-1	WDS0808	9/13/20	null	11/30/20	TG	78	Open Field	1	STEREOTYPIC ACTIVITY COUNT	75	STEREOTYPIC ACTIVITY COUNT, 1
8	L2130-1_8	C57BL/6J	B6	JR000664	control	F	L2130-1	WDS0808	9/13/20	null	11/30/20	TG	78	Open Field	1	STEREOTYPIC EPISODE ACTIVITY COUNT	1520	STEREOTYPIC EPISODE ACTIVITY COUNT, 1
8	L2130-1_8	C57BL/6J	B6	JR000664	control	F	L2130-1	WDS0808	9/13/20	null	11/30/20	TG	78	Open Field	1	VERTICAL EPISODE COUNT	31	VERTICAL EPISODE COUNT, 1
8	L2130-1_8	C57BL/6J	B6	JR000664	control	F	L2130-1	WDS0808	9/13/20	null	11/30/20	TG	78	Open Field	1	VERTICAL ACTIVITY COUNT	58	VERTICAL ACTIVITY COUNT, 1
8	L2130-1_8	C57BL/6J	B6	JR000664	control	F	L2130-1	WDS0808	9/13/20	null	11/30/20	TG	78	Open Field	1	VERTICAL ACTIVITY TIME (s)	13.63	VERTICAL ACTIVITY TIME (s), 1
8	L2130-1_8	C57BL/6J	B6	JR000664	control	F	L2130-1	WDS0808	9/13/20	null	11/30/20	TG	78	Open Field	1	LEFT FRONT TIME LEGACY (s)	29.21	LEFT FRONT TIME LEGACY (s), 1
8	L2130-1_8	C57BL/6J	B6	JR000664	control	F	L2130-1	WDS0808	9/13/20	null	11/30/20	TG	78	Open Field	1	RIGHT FRONT TIME LEGACY (s)	30.08	RIGHT FRONT TIME LEGACY (s), 1
8	L2130-1_8	C57BL/6J	B6	JR000664	control	F	L2130-1	WDS0808	9/13/20	null	11/30/20	TG	78	Open Field	1	LEFT REAR TIME LEGACY (s)	28.16	LEFT REAR TIME LEGACY (s), 1
8	L2130-1_8	C57BL/6J	B6	JR000664	control	F	L2130-1	WDS0808	9/13/20	null	11/30/20	TG	78	Open Field	1	RIGHT REAR TIME LEGACY (s)	37.08	RIGHT REAR TIME LEGACY (s), 1
8	L2130-1_8	C57BL/6J	B6	JR000664	control	F	L2130-1	WDS0808	9/13/20	null	11/30/20	TG	78	Open Field	1	CLOCKWISE REVOLUTIONS	7	CLOCKWISE REVOLUTIONS, 1
8	L2130-1_8	C57BL/6J	B6	JR000664	control	F	L2130-1	WDS0808	9/13/20	null	11/30/20	TG	78	Open Field	1	COUNTER CLOCKWISE REVOLUTIONS	9	COUNTER CLOCKWISE REVOLUTIONS, 1
8	L2130-1_8	C57BL/6J	B6	JR000664	control	F	L2130-1	WDS0808	9/13/20	null	11/30/20	TG	78	Open Field	1	MARGIN TIME LEGACY (s)	272.05	MARGIN TIME LEGACY (s), 1
8	L2130-1_8	C57BL/6J	B6	JR000664	control	F	L2130-1	WDS0808	9/13/20	null	11/30/20	TG	78	Open Field	1	MARGIN DISTANCE LEGACY (cm)	2020.59	MARGIN DISTANCE LEGACY (cm), 1
8	L2130-1_8	C57BL/6J	B6	JR000664	control	F	L2130-1	WDS0808	9/13/20	null	11/30/20	TG	78	Open Field	1	CENTER TIME LEGACY (s)	27.95	CENTER TIME LEGACY (s), 1
8	L2130-1_8	C57BL/6J	B6	JR000664	control	F	L2130-1	WDS0808	9/13/20	null	11/30/20	TG	78	Open Field	1	CENTER DISTANCE LEGACY (cm)	507.91	CENTER DISTANCE LEGACY (cm), 1
8	L2130-1_8	C57BL/6J	B6	JR000664	control	F	L2130-1	WDS0808	9/13/20	null	11/30/20	TG	78	Open Field	1	TOTAL DISTANCE X AXIS (cm)	872.81	TOTAL DISTANCE X AXIS (cm), 1
8	L2130-1_8	C57BL/6J	B6	JR000664	control	F	L2130-1	WDS0808	9/13/20	null	11/30/20	TG	78	Open Field	1	TOTAL DISTANCE Y AXIS (cm)	701.04	TOTAL DISTANCE Y AXIS (cm), 1
8	L2130-1_8	C57BL/6J	B6	JR000664	control	F	L2130-1	WDS0808	9/13/20	null	11/30/20	TG	78	Open Field	1	AMBULATORY ACTIVITY COUNT	2805	AMBULATORY ACTIVITY COUNT, 1
8	L2130-1_8	C57BL/6J	B6	JR000664	control	F	L2130-1	WDS0808	9/13/20	null	11/30/20	TG	78	Open Field	1	AMBULATORY TIME (s)	40.81	AMBULATORY TIME (s), 1
8	L2130-1_8	C57BL/6J	B6	JR000664	control	F	L2130-1	WDS0808	9/13/20	null	11/30/20	TG	78	Open Field	1	AMBULATORY EPISODE COUNT	1	AMBULATORY EPISODE COUNT, 1
8	L2130-1_8	C57BL/6J	B6	JR000664	control	F	L2130-1	WDS0808	9/13/20	null	11/30/20	TG	78	Open Field	1	FRACTION TIME MOVING	0.9333667	FRACTION TIME MOVING, 1
8	L2130-1_8	C57BL/6J	B6	JR000664	control	F	L2130-1	WDS0808	9/13/20	null	11/30/20	TG	78	Open Field	1	FRACTION TIME RESTING	0.06663333	FRACTION TIME RESTING, 1
8	L2130-1_8	C57BL/6J	B6	JR000664	control	F	L2130-1	WDS0808	9/13/20	null	11/30/20	TG	78	Open Field	1	FRACTION TIME VERTICAL	0.04543333	FRACTION TIME VERTICAL, 1
8	L2130-1_8	C57BL/6J	B6	JR000664	control	F	L2130-1	WDS0808	9/13/20	null	11/30/20	TG	78	Open Field	1	FRACTION TIME CENTER	0.09316667	FRACTION TIME CENTER, 1
8	L2130-1_8	C57BL/6J	B6	JR000664	control	F	L2130-1	WDS0808	9/13/20	null	11/30/20	TG	78	Open Field	1	FRACTION TIME MARGINS	0.9068333	FRACTION TIME MARGINS, 1
8	L2130-1_8	C57BL/6J	B6	JR000664	control	F	L2130-1	WDS0808	9/13/20	null	11/30/20	TG	78	Open Field	1	FRACTION TIME AMBULATORY	0.1360333	FRACTION TIME AMBULATORY, 1
8	L2130-1_8	C57BL/6J	B6	JR000664	control	F	L2130-1	WDS0808	9/13/20	null	11/30/20	TG	78	Open Field	2	TOTAL DISTANCE (cm)	1234.29	TOTAL DISTANCE (cm), 2
8	L2130-1_8	C57BL/6J	B6	JR000664	control	F	L2130-1	WDS0808	9/13/20	null	11/30/20	TG	78	Open Field	2	HORIZONTAL ACTIVITY COUNT	2028	HORIZONTAL ACTIVITY COUNT, 2
8	L2130-1_8	C57BL/6J	B6	JR000664	control	F	L2130-1	WDS0808	9/13/20	null	11/30/20	TG	78	Open Field	2	REST TIME (s)	47.13	REST TIME (s), 2
8	L2130-1_8	C57BL/6J	B6	JR000664	control	F	L2130-1	WDS0808	9/13/20	null	11/30/20	TG	78	Open Field	2	REST EPISODE COUNT	25	REST EPISODE COUNT, 2
8	L2130-1_8	C57BL/6J	B6	JR000664	control	F	L2130-1	WDS0808	9/13/20	null	11/30/20	TG	78	Open Field	2	MOVEMENT TIME (s)	252.88	MOVEMENT TIME (s), 2
8	L2130-1_8	C57BL/6J	B6	JR000664	control	F	L2130-1	WDS0808	9/13/20	null	11/30/20	TG	78	Open Field	2	MOVEMENT EPISODE COUNT	26	MOVEMENT EPISODE COUNT, 2
8	L2130-1_8	C57BL/6J	B6	JR000664	control	F	L2130-1	WDS0808	9/13/20	null	11/30/20	TG	78	Open Field	2	STEREOTYPY TIME (s)	12.53	STEREOTYPY TIME (s), 2
8	L2130-1_8	C57BL/6J	B6	JR000664	control	F	L2130-1	WDS0808	9/13/20	null	11/30/20	TG	78	Open Field	2	STEREOTYPIC EPISODE COUNT	40	STEREOTYPIC EPISODE COUNT, 2
8	L2130-1_8	C57BL/6J	B6	JR000664	control	F	L2130-1	WDS0808	9/13/20	null	11/30/20	TG	78	Open Field	2	STEREOTYPIC ACTIVITY COUNT	94	STEREOTYPIC ACTIVITY COUNT, 2
8	L2130-1_8	C57BL/6J	B6	JR000664	control	F	L2130-1	WDS0808	9/13/20	null	11/30/20	TG	78	Open Field	2	STEREOTYPIC EPISODE ACTIVITY COUNT	1277	STEREOTYPIC EPISODE ACTIVITY COUNT, 2
8	L2130-1_8	C57BL/6J	B6	JR000664	control	F	L2130-1	WDS0808	9/13/20	null	11/30/20	TG	78	Open Field	2	VERTICAL EPISODE COUNT	24	VERTICAL EPISODE COUNT, 2
8	L2130-1_8	C57BL/6J	B6	JR000664	control	F	L2130-1	WDS0808	9/13/20	null	11/30/20	TG	78	Open Field	2	VERTICAL ACTIVITY COUNT	42	VERTICAL ACTIVITY COUNT, 2
8	L2130-1_8	C57BL/6J	B6	JR000664	control	F	L2130-1	WDS0808	9/13/20	null	11/30/20	TG	78	Open Field	2	VERTICAL ACTIVITY TIME (s)	17.89	VERTICAL ACTIVITY TIME (s), 2
8	L2130-1_8	C57BL/6J	B6	JR000664	control	F	L2130-1	WDS0808	9/13/20	null	11/30/20	TG	78	Open Field	2	LEFT FRONT TIME LEGACY (s)	24.76	LEFT FRONT TIME LEGACY (s), 2
8	L2130-1_8	C57BL/6J	B6	JR000664	control	F	L2130-1	WDS0808	9/13/20	null	11/30/20	TG	78	Open Field	2	RIGHT FRONT TIME LEGACY (s)	42.73	RIGHT FRONT TIME LEGACY (s), 2
8	L2130-1_8	C57BL/6J	B6	JR000664	control	F	L2130-1	WDS0808	9/13/20	null	11/30/20	TG	78	Open Field	2	LEFT REAR TIME LEGACY (s)	18.38	LEFT REAR TIME LEGACY (s), 2
8	L2130-1_8	C57BL/6J	B6	JR000664	control	F	L2130-1	WDS0808	9/13/20	null	11/30/20	TG	78	Open Field	2	RIGHT REAR TIME LEGACY (s)	61.61	RIGHT REAR TIME LEGACY (s), 2
8	L2130-1_8	C57BL/6J	B6	JR000664	control	F	L2130-1	WDS0808	9/13/20	null	11/30/20	TG	78	Open Field	2	CLOCKWISE REVOLUTIONS	5	CLOCKWISE REVOLUTIONS, 2
8	L2130-1_8	C57BL/6J	B6	JR000664	control	F	L2130-1	WDS0808	9/13/20	null	11/30/20	TG	78	Open Field	2	COUNTER CLOCKWISE REVOLUTIONS	5	COUNTER CLOCKWISE REVOLUTIONS, 2
8	L2130-1_8	C57BL/6J	B6	JR000664	control	F	L2130-1	WDS0808	9/13/20	null	11/30/20	TG	78	Open Field	2	MARGIN TIME LEGACY (s)	255.7	MARGIN TIME LEGACY (s), 2
8	L2130-1_8	C57BL/6J	B6	JR000664	control	F	L2130-1	WDS0808	9/13/20	null	11/30/20	TG	78	Open Field	2	MARGIN DISTANCE LEGACY (cm)	884.67	MARGIN DISTANCE LEGACY (cm), 2
8	L2130-1_8	C57BL/6J	B6	JR000664	control	F	L2130-1	WDS0808	9/13/20	null	11/30/20	TG	78	Open Field	2	CENTER TIME LEGACY (s)	44.3	CENTER TIME LEGACY (s), 2
8	L2130-1_8	C57BL/6J	B6	JR000664	control	F	L2130-1	WDS0808	9/13/20	null	11/30/20	TG	78	Open Field	2	CENTER DISTANCE LEGACY (cm)	349.61	CENTER DISTANCE LEGACY (cm), 2
8	L2130-1_8	C57BL/6J	B6	JR000664	control	F	L2130-1	WDS0808	9/13/20	null	11/30/20	TG	78	Open Field	2	TOTAL DISTANCE X AXIS (cm)	405.13	TOTAL DISTANCE X AXIS (cm), 2
8	L2130-1_8	C57BL/6J	B6	JR000664	control	F	L2130-1	WDS0808	9/13/20	null	11/30/20	TG	78	Open Field	2	TOTAL DISTANCE Y AXIS (cm)	268.92	TOTAL DISTANCE Y AXIS (cm), 2
8	L2130-1_8	C57BL/6J	B6	JR000664	control	F	L2130-1	WDS0808	9/13/20	null	11/30/20	TG	78	Open Field	2	AMBULATORY ACTIVITY COUNT	1934	AMBULATORY ACTIVITY COUNT, 2
8	L2130-1_8	C57BL/6J	B6	JR000664	control	F	L2130-1	WDS0808	9/13/20	null	11/30/20	TG	78	Open Field	2	AMBULATORY TIME (s)	29.23	AMBULATORY TIME (s), 2
8	L2130-1_8	C57BL/6J	B6	JR000664	control	F	L2130-1	WDS0808	9/13/20	null	11/30/20	TG	78	Open Field	2	AMBULATORY EPISODE COUNT	1	AMBULATORY EPISODE COUNT, 2
8	L2130-1_8	C57BL/6J	B6	JR000664	control	F	L2130-1	WDS0808	9/13/20	null	11/30/20	TG	78	Open Field	2	FRACTION TIME MOVING	0.8429333	FRACTION TIME MOVING, 2
8	L2130-1_8	C57BL/6J	B6	JR000664	control	F	L2130-1	WDS0808	9/13/20	null	11/30/20	TG	78	Open Field	2	FRACTION TIME RESTING	0.1571	FRACTION TIME RESTING, 2
8	L2130-1_8	C57BL/6J	B6	JR000664	control	F	L2130-1	WDS0808	9/13/20	null	11/30/20	TG	78	Open Field	2	FRACTION TIME VERTICAL	0.05963333	FRACTION TIME VERTICAL, 2
8	L2130-1_8	C57BL/6J	B6	JR000664	control	F	L2130-1	WDS0808	9/13/20	null	11/30/20	TG	78	Open Field	2	FRACTION TIME CENTER	0.1476667	FRACTION TIME CENTER, 2
8	L2130-1_8	C57BL/6J	B6	JR000664	control	F	L2130-1	WDS0808	9/13/20	null	11/30/20	TG	78	Open Field	2	FRACTION TIME MARGINS	0.8523333	FRACTION TIME MARGINS, 2
8	L2130-1_8	C57BL/6J	B6	JR000664	control	F	L2130-1	WDS0808	9/13/20	null	11/30/20	TG	78	Open Field	2	FRACTION TIME AMBULATORY	0.09743333	FRACTION TIME AMBULATORY, 2
8	L2130-1_8	C57BL/6J	B6	JR000664	control	F	L2130-1	WDS0808	9/13/20	null	11/30/20	TG	78	Open Field	3	TOTAL DISTANCE (cm)	1003.65	TOTAL DISTANCE (cm), 3
8	L2130-1_8	C57BL/6J	B6	JR000664	control	F	L2130-1	WDS0808	9/13/20	null	11/30/20	TG	78	Open Field	3	HORIZONTAL ACTIVITY COUNT	1870	HORIZONTAL ACTIVITY COUNT, 3
8	L2130-1_8	C57BL/6J	B6	JR000664	control	F	L2130-1	WDS0808	9/13/20	null	11/30/20	TG	78	Open Field	3	REST TIME (s)	64.18	REST TIME (s), 3
8	L2130-1_8	C57BL/6J	B6	JR000664	control	F	L2130-1	WDS0808	9/13/20	null	11/30/20	TG	78	Open Field	3	REST EPISODE COUNT	38	REST EPISODE COUNT, 3
8	L2130-1_8	C57BL/6J	B6	JR000664	control	F	L2130-1	WDS0808	9/13/20	null	11/30/20	TG	78	Open Field	3	MOVEMENT TIME (s)	235.83	MOVEMENT TIME (s), 3
8	L2130-1_8	C57BL/6J	B6	JR000664	control	F	L2130-1	WDS0808	9/13/20	null	11/30/20	TG	78	Open Field	3	MOVEMENT EPISODE COUNT	39	MOVEMENT EPISODE COUNT, 3
8	L2130-1_8	C57BL/6J	B6	JR000664	control	F	L2130-1	WDS0808	9/13/20	null	11/30/20	TG	78	Open Field	3	STEREOTYPY TIME (s)	18.66	STEREOTYPY TIME (s), 3
8	L2130-1_8	C57BL/6J	B6	JR000664	control	F	L2130-1	WDS0808	9/13/20	null	11/30/20	TG	78	Open Field	3	STEREOTYPIC EPISODE COUNT	50	STEREOTYPIC EPISODE COUNT, 3
8	L2130-1_8	C57BL/6J	B6	JR000664	control	F	L2130-1	WDS0808	9/13/20	null	11/30/20	TG	78	Open Field	3	STEREOTYPIC ACTIVITY COUNT	145	STEREOTYPIC ACTIVITY COUNT, 3
8	L2130-1_8	C57BL/6J	B6	JR000664	control	F	L2130-1	WDS0808	9/13/20	null	11/30/20	TG	78	Open Field	3	STEREOTYPIC EPISODE ACTIVITY COUNT	1189	STEREOTYPIC EPISODE ACTIVITY COUNT, 3
8	L2130-1_8	C57BL/6J	B6	JR000664	control	F	L2130-1	WDS0808	9/13/20	null	11/30/20	TG	78	Open Field	3	VERTICAL EPISODE COUNT	22	VERTICAL EPISODE COUNT, 3
8	L2130-1_8	C57BL/6J	B6	JR000664	control	F	L2130-1	WDS0808	9/13/20	null	11/30/20	TG	78	Open Field	3	VERTICAL ACTIVITY COUNT	51	VERTICAL ACTIVITY COUNT, 3
8	L2130-1_8	C57BL/6J	B6	JR000664	control	F	L2130-1	WDS0808	9/13/20	null	11/30/20	TG	78	Open Field	3	VERTICAL ACTIVITY TIME (s)	17.1	VERTICAL ACTIVITY TIME (s), 3
8	L2130-1_8	C57BL/6J	B6	JR000664	control	F	L2130-1	WDS0808	9/13/20	null	11/30/20	TG	78	Open Field	3	LEFT FRONT TIME LEGACY (s)	18.28	LEFT FRONT TIME LEGACY (s), 3
8	L2130-1_8	C57BL/6J	B6	JR000664	control	F	L2130-1	WDS0808	9/13/20	null	11/30/20	TG	78	Open Field	3	RIGHT FRONT TIME LEGACY (s)	21.14	RIGHT FRONT TIME LEGACY (s), 3
8	L2130-1_8	C57BL/6J	B6	JR000664	control	F	L2130-1	WDS0808	9/13/20	null	11/30/20	TG	78	Open Field	3	LEFT REAR TIME LEGACY (s)	22.59	LEFT REAR TIME LEGACY (s), 3
8	L2130-1_8	C57BL/6J	B6	JR000664	control	F	L2130-1	WDS0808	9/13/20	null	11/30/20	TG	78	Open Field	3	RIGHT REAR TIME LEGACY (s)	33.52	RIGHT REAR TIME LEGACY (s), 3
8	L2130-1_8	C57BL/6J	B6	JR000664	control	F	L2130-1	WDS0808	9/13/20	null	11/30/20	TG	78	Open Field	3	CLOCKWISE REVOLUTIONS	1	CLOCKWISE REVOLUTIONS, 3
8	L2130-1_8	C57BL/6J	B6	JR000664	control	F	L2130-1	WDS0808	9/13/20	null	11/30/20	TG	78	Open Field	3	COUNTER CLOCKWISE REVOLUTIONS	7	COUNTER CLOCKWISE REVOLUTIONS, 3
8	L2130-1_8	C57BL/6J	B6	JR000664	control	F	L2130-1	WDS0808	9/13/20	null	11/30/20	TG	78	Open Field	3	MARGIN TIME LEGACY (s)	240.46	MARGIN TIME LEGACY (s), 3
8	L2130-1_8	C57BL/6J	B6	JR000664	control	F	L2130-1	WDS0808	9/13/20	null	11/30/20	TG	78	Open Field	3	MARGIN DISTANCE LEGACY (cm)	705.85	MARGIN DISTANCE LEGACY (cm), 3
8	L2130-1_8	C57BL/6J	B6	JR000664	control	F	L2130-1	WDS0808	9/13/20	null	11/30/20	TG	78	Open Field	3	CENTER TIME LEGACY (s)	59.54	CENTER TIME LEGACY (s), 3
8	L2130-1_8	C57BL/6J	B6	JR000664	control	F	L2130-1	WDS0808	9/13/20	null	11/30/20	TG	78	Open Field	3	CENTER DISTANCE LEGACY (cm)	297.8	CENTER DISTANCE LEGACY (cm), 3
8	L2130-1_8	C57BL/6J	B6	JR000664	control	F	L2130-1	WDS0808	9/13/20	null	11/30/20	TG	78	Open Field	3	TOTAL DISTANCE X AXIS (cm)	242.57	TOTAL DISTANCE X AXIS (cm), 3
8	L2130-1_8	C57BL/6J	B6	JR000664	control	F	L2130-1	WDS0808	9/13/20	null	11/30/20	TG	78	Open Field	3	TOTAL DISTANCE Y AXIS (cm)	268.92	TOTAL DISTANCE Y AXIS (cm), 3
8	L2130-1_8	C57BL/6J	B6	JR000664	control	F	L2130-1	WDS0808	9/13/20	null	11/30/20	TG	78	Open Field	3	AMBULATORY ACTIVITY COUNT	1725	AMBULATORY ACTIVITY COUNT, 3
8	L2130-1_8	C57BL/6J	B6	JR000664	control	F	L2130-1	WDS0808	9/13/20	null	11/30/20	TG	78	Open Field	3	AMBULATORY TIME (s)	23.84	AMBULATORY TIME (s), 3
8	L2130-1_8	C57BL/6J	B6	JR000664	control	F	L2130-1	WDS0808	9/13/20	null	11/30/20	TG	78	Open Field	3	AMBULATORY EPISODE COUNT	3	AMBULATORY EPISODE COUNT, 3
8	L2130-1_8	C57BL/6J	B6	JR000664	control	F	L2130-1	WDS0808	9/13/20	null	11/30/20	TG	78	Open Field	3	FRACTION TIME MOVING	0.7861	FRACTION TIME MOVING, 3
8	L2130-1_8	C57BL/6J	B6	JR000664	control	F	L2130-1	WDS0808	9/13/20	null	11/30/20	TG	78	Open Field	3	FRACTION TIME RESTING	0.2139333	FRACTION TIME RESTING, 3
8	L2130-1_8	C57BL/6J	B6	JR000664	control	F	L2130-1	WDS0808	9/13/20	null	11/30/20	TG	78	Open Field	3	FRACTION TIME VERTICAL	0.057	FRACTION TIME VERTICAL, 3
8	L2130-1_8	C57BL/6J	B6	JR000664	control	F	L2130-1	WDS0808	9/13/20	null	11/30/20	TG	78	Open Field	3	FRACTION TIME CENTER	0.1984667	FRACTION TIME CENTER, 3
8	L2130-1_8	C57BL/6J	B6	JR000664	control	F	L2130-1	WDS0808	9/13/20	null	11/30/20	TG	78	Open Field	3	FRACTION TIME MARGINS	0.8015333	FRACTION TIME MARGINS, 3
8	L2130-1_8	C57BL/6J	B6	JR000664	control	F	L2130-1	WDS0808	9/13/20	null	11/30/20	TG	78	Open Field	3	FRACTION TIME AMBULATORY	0.07946667	FRACTION TIME AMBULATORY, 3
8	L2130-1_8	C57BL/6J	B6	JR000664	control	F	L2130-1	WDS0808	9/13/20	null	11/30/20	TG	78	Open Field	4	TOTAL DISTANCE (cm)	799.06	TOTAL DISTANCE (cm), 4
8	L2130-1_8	C57BL/6J	B6	JR000664	control	F	L2130-1	WDS0808	9/13/20	null	11/30/20	TG	78	Open Field	4	HORIZONTAL ACTIVITY COUNT	1501	HORIZONTAL ACTIVITY COUNT, 4
8	L2130-1_8	C57BL/6J	B6	JR000664	control	F	L2130-1	WDS0808	9/13/20	null	11/30/20	TG	78	Open Field	4	REST TIME (s)	103.57	REST TIME (s), 4
8	L2130-1_8	C57BL/6J	B6	JR000664	control	F	L2130-1	WDS0808	9/13/20	null	11/30/20	TG	78	Open Field	4	REST EPISODE COUNT	48	REST EPISODE COUNT, 4
8	L2130-1_8	C57BL/6J	B6	JR000664	control	F	L2130-1	WDS0808	9/13/20	null	11/30/20	TG	78	Open Field	4	MOVEMENT TIME (s)	196.43	MOVEMENT TIME (s), 4
8	L2130-1_8	C57BL/6J	B6	JR000664	control	F	L2130-1	WDS0808	9/13/20	null	11/30/20	TG	78	Open Field	4	MOVEMENT EPISODE COUNT	48	MOVEMENT EPISODE COUNT, 4
8	L2130-1_8	C57BL/6J	B6	JR000664	control	F	L2130-1	WDS0808	9/13/20	null	11/30/20	TG	78	Open Field	4	STEREOTYPY TIME (s)	20.05	STEREOTYPY TIME (s), 4
8	L2130-1_8	C57BL/6J	B6	JR000664	control	F	L2130-1	WDS0808	9/13/20	null	11/30/20	TG	78	Open Field	4	STEREOTYPIC EPISODE COUNT	38	STEREOTYPIC EPISODE COUNT, 4
8	L2130-1_8	C57BL/6J	B6	JR000664	control	F	L2130-1	WDS0808	9/13/20	null	11/30/20	TG	78	Open Field	4	STEREOTYPIC ACTIVITY COUNT	123	STEREOTYPIC ACTIVITY COUNT, 4
8	L2130-1_8	C57BL/6J	B6	JR000664	control	F	L2130-1	WDS0808	9/13/20	null	11/30/20	TG	78	Open Field	4	STEREOTYPIC EPISODE ACTIVITY COUNT	758	STEREOTYPIC EPISODE ACTIVITY COUNT, 4
8	L2130-1_8	C57BL/6J	B6	JR000664	control	F	L2130-1	WDS0808	9/13/20	null	11/30/20	TG	78	Open Field	4	VERTICAL EPISODE COUNT	20	VERTICAL EPISODE COUNT, 4
8	L2130-1_8	C57BL/6J	B6	JR000664	control	F	L2130-1	WDS0808	9/13/20	null	11/30/20	TG	78	Open Field	4	VERTICAL ACTIVITY COUNT	48	VERTICAL ACTIVITY COUNT, 4
8	L2130-1_8	C57BL/6J	B6	JR000664	control	F	L2130-1	WDS0808	9/13/20	null	11/30/20	TG	78	Open Field	4	VERTICAL ACTIVITY TIME (s)	22.74	VERTICAL ACTIVITY TIME (s), 4
8	L2130-1_8	C57BL/6J	B6	JR000664	control	F	L2130-1	WDS0808	9/13/20	null	11/30/20	TG	78	Open Field	4	LEFT FRONT TIME LEGACY (s)	28	LEFT FRONT TIME LEGACY (s), 4
8	L2130-1_8	C57BL/6J	B6	JR000664	control	F	L2130-1	WDS0808	9/13/20	null	11/30/20	TG	78	Open Field	4	RIGHT FRONT TIME LEGACY (s)	5.68	RIGHT FRONT TIME LEGACY (s), 4
8	L2130-1_8	C57BL/6J	B6	JR000664	control	F	L2130-1	WDS0808	9/13/20	null	11/30/20	TG	78	Open Field	4	LEFT REAR TIME LEGACY (s)	16.7	LEFT REAR TIME LEGACY (s), 4
8	L2130-1_8	C57BL/6J	B6	JR000664	control	F	L2130-1	WDS0808	9/13/20	null	11/30/20	TG	78	Open Field	4	RIGHT REAR TIME LEGACY (s)	35.8	RIGHT REAR TIME LEGACY (s), 4
8	L2130-1_8	C57BL/6J	B6	JR000664	control	F	L2130-1	WDS0808	9/13/20	null	11/30/20	TG	78	Open Field	4	CLOCKWISE REVOLUTIONS	3	CLOCKWISE REVOLUTIONS, 4
8	L2130-1_8	C57BL/6J	B6	JR000664	control	F	L2130-1	WDS0808	9/13/20	null	11/30/20	TG	78	Open Field	4	COUNTER CLOCKWISE REVOLUTIONS	2	COUNTER CLOCKWISE REVOLUTIONS, 4
8	L2130-1_8	C57BL/6J	B6	JR000664	control	F	L2130-1	WDS0808	9/13/20	null	11/30/20	TG	78	Open Field	4	MARGIN TIME LEGACY (s)	172.98	MARGIN TIME LEGACY (s), 4
8	L2130-1_8	C57BL/6J	B6	JR000664	control	F	L2130-1	WDS0808	9/13/20	null	11/30/20	TG	78	Open Field	4	MARGIN DISTANCE LEGACY (cm)	569.61	MARGIN DISTANCE LEGACY (cm), 4
