## Supplemental Table 21 for "Into the Wild: A novel wild-derived inbred strain resource expands the genomic and phenotypic diversity of laboratory mouse models" (part 14 of 39)

COHORT	UNIQUE ID	FULLSTRAIN	STRAIN	JRSTRAINCODE	LOCALE	SEX	EXTERNAL ID	BLIND ID	DATE OF BIRTH	DATE OF DEATH	EXPERIMENT DATE	TESTER NAME	ASSAY AGE	ASSAY	BIN	PHENOTYPE	VALUE	PHENOTYPExBIN
8	L2130-1_8	C57BL/6J	B6	JR000664	control	F	L2130-1	WDS0808	9/13/20	null	11/30/20	TG	78	Open Field	4	CENTER TIME LEGACY (s)	127.02	CENTER TIME LEGACY (s), 4
8	L2130-1_8	C57BL/6J	B6	JR000664	control	F	L2130-1	WDS0808	9/13/20	null	11/30/20	TG	78	Open Field	4	CENTER DISTANCE LEGACY (cm)	229.45	CENTER DISTANCE LEGACY (cm), 4
8	L2130-1_8	C57BL/6J	B6	JR000664	control	F	L2130-1	WDS0808	9/13/20	null	11/30/20	TG	78	Open Field	4	TOTAL DISTANCE X AXIS (cm)	208.92	TOTAL DISTANCE X AXIS (cm), 4
8	L2130-1_8	C57BL/6J	B6	JR000664	control	F	L2130-1	WDS0808	9/13/20	null	11/30/20	TG	78	Open Field	4	TOTAL DISTANCE Y AXIS (cm)	201.93	TOTAL DISTANCE Y AXIS (cm), 4
8	L2130-1_8	C57BL/6J	B6	JR000664	control	F	L2130-1	WDS0808	9/13/20	null	11/30/20	TG	78	Open Field	4	AMBULATORY ACTIVITY COUNT	1378	AMBULATORY ACTIVITY COUNT, 4
8	L2130-1_8	C57BL/6J	B6	JR000664	control	F	L2130-1	WDS0808	9/13/20	null	11/30/20	TG	78	Open Field	4	AMBULATORY TIME (s)	21.44	AMBULATORY TIME (s), 4
8	L2130-1_8	C57BL/6J	B6	JR000664	control	F	L2130-1	WDS0808	9/13/20	null	11/30/20	TG	78	Open Field	4	AMBULATORY EPISODE COUNT	2	AMBULATORY EPISODE COUNT, 4
8	L2130-1_8	C57BL/6J	B6	JR000664	control	F	L2130-1	WDS0808	9/13/20	null	11/30/20	TG	78	Open Field	4	FRACTION TIME MOVING	0.6547667	FRACTION TIME MOVING, 4
8	L2130-1_8	C57BL/6J	B6	JR000664	control	F	L2130-1	WDS0808	9/13/20	null	11/30/20	TG	78	Open Field	4	FRACTION TIME RESTING	0.3452333	FRACTION TIME RESTING, 4
8	L2130-1_8	C57BL/6J	B6	JR000664	control	F	L2130-1	WDS0808	9/13/20	null	11/30/20	TG	78	Open Field	4	FRACTION TIME VERTICAL	0.0758	FRACTION TIME VERTICAL, 4
8	L2130-1_8	C57BL/6J	B6	JR000664	control	F	L2130-1	WDS0808	9/13/20	null	11/30/20	TG	78	Open Field	4	FRACTION TIME CENTER	0.4234	FRACTION TIME CENTER, 4
8	L2130-1_8	C57BL/6J	B6	JR000664	control	F	L2130-1	WDS0808	9/13/20	null	11/30/20	TG	78	Open Field	4	FRACTION TIME MARGINS	0.5766	FRACTION TIME MARGINS, 4
8	L2130-1_8	C57BL/6J	B6	JR000664	control	F	L2130-1	WDS0808	9/13/20	null	11/30/20	TG	78	Open Field	4	FRACTION TIME AMBULATORY	0.07146667	FRACTION TIME AMBULATORY, 4
8	L2130-1_8	C57BL/6J	B6	JR000664	control	F	L2130-1	WDS0808	9/13/20	null	11/30/20	TG	78	Open Field	5	TOTAL DISTANCE (cm)	721.37	TOTAL DISTANCE (cm), 5
8	L2130-1_8	C57BL/6J	B6	JR000664	control	F	L2130-1	WDS0808	9/13/20	null	11/30/20	TG	78	Open Field	5	HORIZONTAL ACTIVITY COUNT	1356	HORIZONTAL ACTIVITY COUNT, 5
8	L2130-1_8	C57BL/6J	B6	JR000664	control	F	L2130-1	WDS0808	9/13/20	null	11/30/20	TG	78	Open Field	5	REST TIME (s)	73.63	REST TIME (s), 5
8	L2130-1_8	C57BL/6J	B6	JR000664	control	F	L2130-1	WDS0808	9/13/20	null	11/30/20	TG	78	Open Field	5	REST EPISODE COUNT	36	REST EPISODE COUNT, 5
8	L2130-1_8	C57BL/6J	B6	JR000664	control	F	L2130-1	WDS0808	9/13/20	null	11/30/20	TG	78	Open Field	5	MOVEMENT TIME (s)	226.37	MOVEMENT TIME (s), 5
8	L2130-1_8	C57BL/6J	B6	JR000664	control	F	L2130-1	WDS0808	9/13/20	null	11/30/20	TG	78	Open Field	5	MOVEMENT EPISODE COUNT	36	MOVEMENT EPISODE COUNT, 5
8	L2130-1_8	C57BL/6J	B6	JR000664	control	F	L2130-1	WDS0808	9/13/20	null	11/30/20	TG	78	Open Field	5	STEREOTYPY TIME (s)	31.06	STEREOTYPY TIME (s), 5
8	L2130-1_8	C57BL/6J	B6	JR000664	control	F	L2130-1	WDS0808	9/13/20	null	11/30/20	TG	78	Open Field	5	STEREOTYPIC EPISODE COUNT	55	STEREOTYPIC EPISODE COUNT, 5
8	L2130-1_8	C57BL/6J	B6	JR000664	control	F	L2130-1	WDS0808	9/13/20	null	11/30/20	TG	78	Open Field	5	STEREOTYPIC ACTIVITY COUNT	143	STEREOTYPIC ACTIVITY COUNT, 5
8	L2130-1_8	C57BL/6J	B6	JR000664	control	F	L2130-1	WDS0808	9/13/20	null	11/30/20	TG	78	Open Field	5	STEREOTYPIC EPISODE ACTIVITY COUNT	832	STEREOTYPIC EPISODE ACTIVITY COUNT, 5
8	L2130-1_8	C57BL/6J	B6	JR000664	control	F	L2130-1	WDS0808	9/13/20	null	11/30/20	TG	78	Open Field	5	VERTICAL EPISODE COUNT	19	VERTICAL EPISODE COUNT, 5
8	L2130-1_8	C57BL/6J	B6	JR000664	control	F	L2130-1	WDS0808	9/13/20	null	11/30/20	TG	78	Open Field	5	VERTICAL ACTIVITY COUNT	44	VERTICAL ACTIVITY COUNT, 5
8	L2130-1_8	C57BL/6J	B6	JR000664	control	F	L2130-1	WDS0808	9/13/20	null	11/30/20	TG	78	Open Field	5	VERTICAL ACTIVITY TIME (s)	14.3	VERTICAL ACTIVITY TIME (s), 5
8	L2130-1_8	C57BL/6J	B6	JR000664	control	F	L2130-1	WDS0808	9/13/20	null	11/30/20	TG	78	Open Field	5	LEFT FRONT TIME LEGACY (s)	64.46	LEFT FRONT TIME LEGACY (s), 5
8	L2130-1_8	C57BL/6J	B6	JR000664	control	F	L2130-1	WDS0808	9/13/20	null	11/30/20	TG	78	Open Field	5	RIGHT FRONT TIME LEGACY (s)	18.41	RIGHT FRONT TIME LEGACY (s), 5
8	L2130-1_8	C57BL/6J	B6	JR000664	control	F	L2130-1	WDS0808	9/13/20	null	11/30/20	TG	78	Open Field	5	LEFT REAR TIME LEGACY (s)	22.04	LEFT REAR TIME LEGACY (s), 5
8	L2130-1_8	C57BL/6J	B6	JR000664	control	F	L2130-1	WDS0808	9/13/20	null	11/30/20	TG	78	Open Field	5	RIGHT REAR TIME LEGACY (s)	25.79	RIGHT REAR TIME LEGACY (s), 5
8	L2130-1_8	C57BL/6J	B6	JR000664	control	F	L2130-1	WDS0808	9/13/20	null	11/30/20	TG	78	Open Field	5	CLOCKWISE REVOLUTIONS	1	CLOCKWISE REVOLUTIONS, 5
8	L2130-1_8	C57BL/6J	B6	JR000664	control	F	L2130-1	WDS0808	9/13/20	null	11/30/20	TG	78	Open Field	5	COUNTER CLOCKWISE REVOLUTIONS	3	COUNTER CLOCKWISE REVOLUTIONS, 5
8	L2130-1_8	C57BL/6J	B6	JR000664	control	F	L2130-1	WDS0808	9/13/20	null	11/30/20	TG	78	Open Field	5	MARGIN TIME LEGACY (s)	256.34	MARGIN TIME LEGACY (s), 5
8	L2130-1_8	C57BL/6J	B6	JR000664	control	F	L2130-1	WDS0808	9/13/20	null	11/30/20	TG	78	Open Field	5	MARGIN DISTANCE LEGACY (cm)	584.62	MARGIN DISTANCE LEGACY (cm), 5
8	L2130-1_8	C57BL/6J	B6	JR000664	control	F	L2130-1	WDS0808	9/13/20	null	11/30/20	TG	78	Open Field	5	CENTER TIME LEGACY (s)	43.66	CENTER TIME LEGACY (s), 5
8	L2130-1_8	C57BL/6J	B6	JR000664	control	F	L2130-1	WDS0808	9/13/20	null	11/30/20	TG	78	Open Field	5	CENTER DISTANCE LEGACY (cm)	136.75	CENTER DISTANCE LEGACY (cm), 5
8	L2130-1_8	C57BL/6J	B6	JR000664	control	F	L2130-1	WDS0808	9/13/20	null	11/30/20	TG	78	Open Field	5	TOTAL DISTANCE X AXIS (cm)	225.43	TOTAL DISTANCE X AXIS (cm), 5
8	L2130-1_8	C57BL/6J	B6	JR000664	control	F	L2130-1	WDS0808	9/13/20	null	11/30/20	TG	78	Open Field	5	TOTAL DISTANCE Y AXIS (cm)	173.99	TOTAL DISTANCE Y AXIS (cm), 5
8	L2130-1_8	C57BL/6J	B6	JR000664	control	F	L2130-1	WDS0808	9/13/20	null	11/30/20	TG	78	Open Field	5	AMBULATORY ACTIVITY COUNT	1213	AMBULATORY ACTIVITY COUNT, 5
8	L2130-1_8	C57BL/6J	B6	JR000664	control	F	L2130-1	WDS0808	9/13/20	null	11/30/20	TG	78	Open Field	5	AMBULATORY TIME (s)	23.59	AMBULATORY TIME (s), 5
8	L2130-1_8	C57BL/6J	B6	JR000664	control	F	L2130-1	WDS0808	9/13/20	null	11/30/20	TG	78	Open Field	5	AMBULATORY EPISODE COUNT	0	AMBULATORY EPISODE COUNT, 5
8	L2130-1_8	C57BL/6J	B6	JR000664	control	F	L2130-1	WDS0808	9/13/20	null	11/30/20	TG	78	Open Field	5	FRACTION TIME MOVING	0.7545667	FRACTION TIME MOVING, 5
8	L2130-1_8	C57BL/6J	B6	JR000664	control	F	L2130-1	WDS0808	9/13/20	null	11/30/20	TG	78	Open Field	5	FRACTION TIME RESTING	0.2454333	FRACTION TIME RESTING, 5
8	L2130-1_8	C57BL/6J	B6	JR000664	control	F	L2130-1	WDS0808	9/13/20	null	11/30/20	TG	78	Open Field	5	FRACTION TIME VERTICAL	0.04766667	FRACTION TIME VERTICAL, 5
8	L2130-1_8	C57BL/6J	B6	JR000664	control	F	L2130-1	WDS0808	9/13/20	null	11/30/20	TG	78	Open Field	5	FRACTION TIME CENTER	0.1455333	FRACTION TIME CENTER, 5
8	L2130-1_8	C57BL/6J	B6	JR000664	control	F	L2130-1	WDS0808	9/13/20	null	11/30/20	TG	78	Open Field	5	FRACTION TIME MARGINS	0.8544667	FRACTION TIME MARGINS, 5
8	L2130-1_8	C57BL/6J	B6	JR000664	control	F	L2130-1	WDS0808	9/13/20	null	11/30/20	TG	78	Open Field	5	FRACTION TIME AMBULATORY	0.07863333	FRACTION TIME AMBULATORY, 5
8	L2130-1_8	C57BL/6J	B6	JR000664	control	F	L2130-1	WDS0808	9/13/20	null	11/30/20	TG	78	Open Field	6	TOTAL DISTANCE (cm)	682.93	TOTAL DISTANCE (cm), 6
8	L2130-1_8	C57BL/6J	B6	JR000664	control	F	L2130-1	WDS0808	9/13/20	null	11/30/20	TG	78	Open Field	6	HORIZONTAL ACTIVITY COUNT	1297	HORIZONTAL ACTIVITY COUNT, 6
8	L2130-1_8	C57BL/6J	B6	JR000664	control	F	L2130-1	WDS0808	9/13/20	null	11/30/20	TG	78	Open Field	6	REST TIME (s)	122.37	REST TIME (s), 6
8	L2130-1_8	C57BL/6J	B6	JR000664	control	F	L2130-1	WDS0808	9/13/20	null	11/30/20	TG	78	Open Field	6	REST EPISODE COUNT	49	REST EPISODE COUNT, 6
8	L2130-1_8	C57BL/6J	B6	JR000664	control	F	L2130-1	WDS0808	9/13/20	null	11/30/20	TG	78	Open Field	6	MOVEMENT TIME (s)	177.64	MOVEMENT TIME (s), 6
8	L2130-1_8	C57BL/6J	B6	JR000664	control	F	L2130-1	WDS0808	9/13/20	null	11/30/20	TG	78	Open Field	6	MOVEMENT EPISODE COUNT	48	MOVEMENT EPISODE COUNT, 6
8	L2130-1_8	C57BL/6J	B6	JR000664	control	F	L2130-1	WDS0808	9/13/20	null	11/30/20	TG	78	Open Field	6	STEREOTYPY TIME (s)	15.43	STEREOTYPY TIME (s), 6
8	L2130-1_8	C57BL/6J	B6	JR000664	control	F	L2130-1	WDS0808	9/13/20	null	11/30/20	TG	78	Open Field	6	STEREOTYPIC EPISODE COUNT	43	STEREOTYPIC EPISODE COUNT, 6
8	L2130-1_8	C57BL/6J	B6	JR000664	control	F	L2130-1	WDS0808	9/13/20	null	11/30/20	TG	78	Open Field	6	STEREOTYPIC ACTIVITY COUNT	91	STEREOTYPIC ACTIVITY COUNT, 6
8	L2130-1_8	C57BL/6J	B6	JR000664	control	F	L2130-1	WDS0808	9/13/20	null	11/30/20	TG	78	Open Field	6	STEREOTYPIC EPISODE ACTIVITY COUNT	731	STEREOTYPIC EPISODE ACTIVITY COUNT, 6
8	L2130-1_8	C57BL/6J	B6	JR000664	control	F	L2130-1	WDS0808	9/13/20	null	11/30/20	TG	78	Open Field	6	VERTICAL EPISODE COUNT	27	VERTICAL EPISODE COUNT, 6
8	L2130-1_8	C57BL/6J	B6	JR000664	control	F	L2130-1	WDS0808	9/13/20	null	11/30/20	TG	78	Open Field	6	VERTICAL ACTIVITY COUNT	46	VERTICAL ACTIVITY COUNT, 6
8	L2130-1_8	C57BL/6J	B6	JR000664	control	F	L2130-1	WDS0808	9/13/20	null	11/30/20	TG	78	Open Field	6	VERTICAL ACTIVITY TIME (s)	14.92	VERTICAL ACTIVITY TIME (s), 6
8	L2130-1_8	C57BL/6J	B6	JR000664	control	F	L2130-1	WDS0808	9/13/20	null	11/30/20	TG	78	Open Field	6	LEFT FRONT TIME LEGACY (s)	20.54	LEFT FRONT TIME LEGACY (s), 6
8	L2130-1_8	C57BL/6J	B6	JR000664	control	F	L2130-1	WDS0808	9/13/20	null	11/30/20	TG	78	Open Field	6	RIGHT FRONT TIME LEGACY (s)	27.77	RIGHT FRONT TIME LEGACY (s), 6
8	L2130-1_8	C57BL/6J	B6	JR000664	control	F	L2130-1	WDS0808	9/13/20	null	11/30/20	TG	78	Open Field	6	LEFT REAR TIME LEGACY (s)	15.99	LEFT REAR TIME LEGACY (s), 6
8	L2130-1_8	C57BL/6J	B6	JR000664	control	F	L2130-1	WDS0808	9/13/20	null	11/30/20	TG	78	Open Field	6	RIGHT REAR TIME LEGACY (s)	21	RIGHT REAR TIME LEGACY (s), 6
8	L2130-1_8	C57BL/6J	B6	JR000664	control	F	L2130-1	WDS0808	9/13/20	null	11/30/20	TG	78	Open Field	6	CLOCKWISE REVOLUTIONS	1	CLOCKWISE REVOLUTIONS, 6
8	L2130-1_8	C57BL/6J	B6	JR000664	control	F	L2130-1	WDS0808	9/13/20	null	11/30/20	TG	78	Open Field	6	COUNTER CLOCKWISE REVOLUTIONS	2	COUNTER CLOCKWISE REVOLUTIONS, 6
8	L2130-1_8	C57BL/6J	B6	JR000664	control	F	L2130-1	WDS0808	9/13/20	null	11/30/20	TG	78	Open Field	6	MARGIN TIME LEGACY (s)	275.87	MARGIN TIME LEGACY (s), 6
8	L2130-1_8	C57BL/6J	B6	JR000664	control	F	L2130-1	WDS0808	9/13/20	null	11/30/20	TG	78	Open Field	6	MARGIN DISTANCE LEGACY (cm)	549.25	MARGIN DISTANCE LEGACY (cm), 6
8	L2130-1_8	C57BL/6J	B6	JR000664	control	F	L2130-1	WDS0808	9/13/20	null	11/30/20	TG	78	Open Field	6	CENTER TIME LEGACY (s)	24.13	CENTER TIME LEGACY (s), 6
8	L2130-1_8	C57BL/6J	B6	JR000664	control	F	L2130-1	WDS0808	9/13/20	null	11/30/20	TG	78	Open Field	6	CENTER DISTANCE LEGACY (cm)	133.68	CENTER DISTANCE LEGACY (cm), 6
8	L2130-1_8	C57BL/6J	B6	JR000664	control	F	L2130-1	WDS0808	9/13/20	null	11/30/20	TG	78	Open Field	6	TOTAL DISTANCE X AXIS (cm)	219.39	TOTAL DISTANCE X AXIS (cm), 6
8	L2130-1_8	C57BL/6J	B6	JR000664	control	F	L2130-1	WDS0808	9/13/20	null	11/30/20	TG	78	Open Field	6	TOTAL DISTANCE Y AXIS (cm)	167.64	TOTAL DISTANCE Y AXIS (cm), 6
8	L2130-1_8	C57BL/6J	B6	JR000664	control	F	L2130-1	WDS0808	9/13/20	null	11/30/20	TG	78	Open Field	6	AMBULATORY ACTIVITY COUNT	1206	AMBULATORY ACTIVITY COUNT, 6
8	L2130-1_8	C57BL/6J	B6	JR000664	control	F	L2130-1	WDS0808	9/13/20	null	11/30/20	TG	78	Open Field	6	AMBULATORY TIME (s)	21.03	AMBULATORY TIME (s), 6
8	L2130-1_8	C57BL/6J	B6	JR000664	control	F	L2130-1	WDS0808	9/13/20	null	11/30/20	TG	78	Open Field	6	AMBULATORY EPISODE COUNT	1	AMBULATORY EPISODE COUNT, 6
8	L2130-1_8	C57BL/6J	B6	JR000664	control	F	L2130-1	WDS0808	9/13/20	null	11/30/20	TG	78	Open Field	6	FRACTION TIME MOVING	0.5921333	FRACTION TIME MOVING, 6
8	L2130-1_8	C57BL/6J	B6	JR000664	control	F	L2130-1	WDS0808	9/13/20	null	11/30/20	TG	78	Open Field	6	FRACTION TIME RESTING	0.4079	FRACTION TIME RESTING, 6
8	L2130-1_8	C57BL/6J	B6	JR000664	control	F	L2130-1	WDS0808	9/13/20	null	11/30/20	TG	78	Open Field	6	FRACTION TIME VERTICAL	0.04973333	FRACTION TIME VERTICAL, 6
8	L2130-1_8	C57BL/6J	B6	JR000664	control	F	L2130-1	WDS0808	9/13/20	null	11/30/20	TG	78	Open Field	6	FRACTION TIME CENTER	0.08043333	FRACTION TIME CENTER, 6
8	L2130-1_8	C57BL/6J	B6	JR000664	control	F	L2130-1	WDS0808	9/13/20	null	11/30/20	TG	78	Open Field	6	FRACTION TIME MARGINS	0.9195667	FRACTION TIME MARGINS, 6
8	L2130-1_8	C57BL/6J	B6	JR000664	control	F	L2130-1	WDS0808	9/13/20	null	11/30/20	TG	78	Open Field	6	FRACTION TIME AMBULATORY	0.0701	FRACTION TIME AMBULATORY, 6
8	L2130-1_8	C57BL/6J	B6	JR000664	control	F	L2130-1	WDS0808	9/13/20	null	11/30/20	TG	78	Open Field	7	TOTAL DISTANCE (cm)	761.13	TOTAL DISTANCE (cm), 7
8	L2130-1_8	C57BL/6J	B6	JR000664	control	F	L2130-1	WDS0808	9/13/20	null	11/30/20	TG	78	Open Field	7	HORIZONTAL ACTIVITY COUNT	1480	HORIZONTAL ACTIVITY COUNT, 7
8	L2130-1_8	C57BL/6J	B6	JR000664	control	F	L2130-1	WDS0808	9/13/20	null	11/30/20	TG	78	Open Field	7	REST TIME (s)	97.18	REST TIME (s), 7
8	L2130-1_8	C57BL/6J	B6	JR000664	control	F	L2130-1	WDS0808	9/13/20	null	11/30/20	TG	78	Open Field	7	REST EPISODE COUNT	47	REST EPISODE COUNT, 7
8	L2130-1_8	C57BL/6J	B6	JR000664	control	F	L2130-1	WDS0808	9/13/20	null	11/30/20	TG	78	Open Field	7	MOVEMENT TIME (s)	202.82	MOVEMENT TIME (s), 7
8	L2130-1_8	C57BL/6J	B6	JR000664	control	F	L2130-1	WDS0808	9/13/20	null	11/30/20	TG	78	Open Field	7	MOVEMENT EPISODE COUNT	48	MOVEMENT EPISODE COUNT, 7
8	L2130-1_8	C57BL/6J	B6	JR000664	control	F	L2130-1	WDS0808	9/13/20	null	11/30/20	TG	78	Open Field	7	STEREOTYPY TIME (s)	22.95	STEREOTYPY TIME (s), 7
8	L2130-1_8	C57BL/6J	B6	JR000664	control	F	L2130-1	WDS0808	9/13/20	null	11/30/20	TG	78	Open Field	7	STEREOTYPIC EPISODE COUNT	49	STEREOTYPIC EPISODE COUNT, 7
8	L2130-1_8	C57BL/6J	B6	JR000664	control	F	L2130-1	WDS0808	9/13/20	null	11/30/20	TG	78	Open Field	7	STEREOTYPIC ACTIVITY COUNT	133	STEREOTYPIC ACTIVITY COUNT, 7
8	L2130-1_8	C57BL/6J	B6	JR000664	control	F	L2130-1	WDS0808	9/13/20	null	11/30/20	TG	78	Open Field	7	STEREOTYPIC EPISODE ACTIVITY COUNT	978	STEREOTYPIC EPISODE ACTIVITY COUNT, 7
8	L2130-1_8	C57BL/6J	B6	JR000664	control	F	L2130-1	WDS0808	9/13/20	null	11/30/20	TG	78	Open Field	7	VERTICAL EPISODE COUNT	22	VERTICAL EPISODE COUNT, 7
8	L2130-1_8	C57BL/6J	B6	JR000664	control	F	L2130-1	WDS0808	9/13/20	null	11/30/20	TG	78	Open Field	7	VERTICAL ACTIVITY COUNT	33	VERTICAL ACTIVITY COUNT, 7
8	L2130-1_8	C57BL/6J	B6	JR000664	control	F	L2130-1	WDS0808	9/13/20	null	11/30/20	TG	78	Open Field	7	VERTICAL ACTIVITY TIME (s)	13.71	VERTICAL ACTIVITY TIME (s), 7
8	L2130-1_8	C57BL/6J	B6	JR000664	control	F	L2130-1	WDS0808	9/13/20	null	11/30/20	TG	78	Open Field	7	LEFT FRONT TIME LEGACY (s)	21.04	LEFT FRONT TIME LEGACY (s), 7
8	L2130-1_8	C57BL/6J	B6	JR000664	control	F	L2130-1	WDS0808	9/13/20	null	11/30/20	TG	78	Open Field	7	RIGHT FRONT TIME LEGACY (s)	13.74	RIGHT FRONT TIME LEGACY (s), 7
8	L2130-1_8	C57BL/6J	B6	JR000664	control	F	L2130-1	WDS0808	9/13/20	null	11/30/20	TG	78	Open Field	7	LEFT REAR TIME LEGACY (s)	31.42	LEFT REAR TIME LEGACY (s), 7
8	L2130-1_8	C57BL/6J	B6	JR000664	control	F	L2130-1	WDS0808	9/13/20	null	11/30/20	TG	78	Open Field	7	RIGHT REAR TIME LEGACY (s)	44.6	RIGHT REAR TIME LEGACY (s), 7
8	L2130-1_8	C57BL/6J	B6	JR000664	control	F	L2130-1	WDS0808	9/13/20	null	11/30/20	TG	78	Open Field	7	CLOCKWISE REVOLUTIONS	2	CLOCKWISE REVOLUTIONS, 7
8	L2130-1_8	C57BL/6J	B6	JR000664	control	F	L2130-1	WDS0808	9/13/20	null	11/30/20	TG	78	Open Field	7	COUNTER CLOCKWISE REVOLUTIONS	2	COUNTER CLOCKWISE REVOLUTIONS, 7
8	L2130-1_8	C57BL/6J	B6	JR000664	control	F	L2130-1	WDS0808	9/13/20	null	11/30/20	TG	78	Open Field	7	MARGIN TIME LEGACY (s)	274.79	MARGIN TIME LEGACY (s), 7
8	L2130-1_8	C57BL/6J	B6	JR000664	control	F	L2130-1	WDS0808	9/13/20	null	11/30/20	TG	78	Open Field	7	MARGIN DISTANCE LEGACY (cm)	604.25	MARGIN DISTANCE LEGACY (cm), 7
8	L2130-1_8	C57BL/6J	B6	JR000664	control	F	L2130-1	WDS0808	9/13/20	null	11/30/20	TG	78	Open Field	7	CENTER TIME LEGACY (s)	25.21	CENTER TIME LEGACY (s), 7
8	L2130-1_8	C57BL/6J	B6	JR000664	control	F	L2130-1	WDS0808	9/13/20	null	11/30/20	TG	78	Open Field	7	CENTER DISTANCE LEGACY (cm)	156.88	CENTER DISTANCE LEGACY (cm), 7
8	L2130-1_8	C57BL/6J	B6	JR000664	control	F	L2130-1	WDS0808	9/13/20	null	11/30/20	TG	78	Open Field	7	TOTAL DISTANCE X AXIS (cm)	286.39	TOTAL DISTANCE X AXIS (cm), 7
8	L2130-1_8	C57BL/6J	B6	JR000664	control	F	L2130-1	WDS0808	9/13/20	null	11/30/20	TG	78	Open Field	7	TOTAL DISTANCE Y AXIS (cm)	155.89	TOTAL DISTANCE Y AXIS (cm), 7
8	L2130-1_8	C57BL/6J	B6	JR000664	control	F	L2130-1	WDS0808	9/13/20	null	11/30/20	TG	78	Open Field	7	AMBULATORY ACTIVITY COUNT	1347	AMBULATORY ACTIVITY COUNT, 7
8	L2130-1_8	C57BL/6J	B6	JR000664	control	F	L2130-1	WDS0808	9/13/20	null	11/30/20	TG	78	Open Field	7	AMBULATORY TIME (s)	19.39	AMBULATORY TIME (s), 7
8	L2130-1_8	C57BL/6J	B6	JR000664	control	F	L2130-1	WDS0808	9/13/20	null	11/30/20	TG	78	Open Field	7	AMBULATORY EPISODE COUNT	1	AMBULATORY EPISODE COUNT, 7
8	L2130-1_8	C57BL/6J	B6	JR000664	control	F	L2130-1	WDS0808	9/13/20	null	11/30/20	TG	78	Open Field	7	FRACTION TIME MOVING	0.6760667	FRACTION TIME MOVING, 7
8	L2130-1_8	C57BL/6J	B6	JR000664	control	F	L2130-1	WDS0808	9/13/20	null	11/30/20	TG	78	Open Field	7	FRACTION TIME RESTING	0.3239333	FRACTION TIME RESTING, 7
8	L2130-1_8	C57BL/6J	B6	JR000664	control	F	L2130-1	WDS0808	9/13/20	null	11/30/20	TG	78	Open Field	7	FRACTION TIME VERTICAL	0.0457	FRACTION TIME VERTICAL, 7
8	L2130-1_8	C57BL/6J	B6	JR000664	control	F	L2130-1	WDS0808	9/13/20	null	11/30/20	TG	78	Open Field	7	FRACTION TIME CENTER	0.08403333	FRACTION TIME CENTER, 7
8	L2130-1_8	C57BL/6J	B6	JR000664	control	F	L2130-1	WDS0808	9/13/20	null	11/30/20	TG	78	Open Field	7	FRACTION TIME MARGINS	0.9159667	FRACTION TIME MARGINS, 7
8	L2130-1_8	C57BL/6J	B6	JR000664	control	F	L2130-1	WDS0808	9/13/20	null	11/30/20	TG	78	Open Field	7	FRACTION TIME AMBULATORY	0.06463333	FRACTION TIME AMBULATORY, 7
8	L2130-1_8	C57BL/6J	B6	JR000664	control	F	L2130-1	WDS0808	9/13/20	null	11/30/20	TG	78	Open Field	8	TOTAL DISTANCE (cm)	520.51	TOTAL DISTANCE (cm), 8
8	L2130-1_8	C57BL/6J	B6	JR000664	control	F	L2130-1	WDS0808	9/13/20	null	11/30/20	TG	78	Open Field	8	HORIZONTAL ACTIVITY COUNT	1202	HORIZONTAL ACTIVITY COUNT, 8
8	L2130-1_8	C57BL/6J	B6	JR000664	control	F	L2130-1	WDS0808	9/13/20	null	11/30/20	TG	78	Open Field	8	REST TIME (s)	89.37	REST TIME (s), 8
8	L2130-1_8	C57BL/6J	B6	JR000664	control	F	L2130-1	WDS0808	9/13/20	null	11/30/20	TG	78	Open Field	8	REST EPISODE COUNT	48	REST EPISODE COUNT, 8
8	L2130-1_8	C57BL/6J	B6	JR000664	control	F	L2130-1	WDS0808	9/13/20	null	11/30/20	TG	78	Open Field	8	MOVEMENT TIME (s)	210.63	MOVEMENT TIME (s), 8
8	L2130-1_8	C57BL/6J	B6	JR000664	control	F	L2130-1	WDS0808	9/13/20	null	11/30/20	TG	78	Open Field	8	MOVEMENT EPISODE COUNT	49	MOVEMENT EPISODE COUNT, 8
8	L2130-1_8	C57BL/6J	B6	JR000664	control	F	L2130-1	WDS0808	9/13/20	null	11/30/20	TG	78	Open Field	8	STEREOTYPY TIME (s)	39.63	STEREOTYPY TIME (s), 8
8	L2130-1_8	C57BL/6J	B6	JR000664	control	F	L2130-1	WDS0808	9/13/20	null	11/30/20	TG	78	Open Field	8	STEREOTYPIC EPISODE COUNT	55	STEREOTYPIC EPISODE COUNT, 8
8	L2130-1_8	C57BL/6J	B6	JR000664	control	F	L2130-1	WDS0808	9/13/20	null	11/30/20	TG	78	Open Field	8	STEREOTYPIC ACTIVITY COUNT	196	STEREOTYPIC ACTIVITY COUNT, 8
8	L2130-1_8	C57BL/6J	B6	JR000664	control	F	L2130-1	WDS0808	9/13/20	null	11/30/20	TG	78	Open Field	8	STEREOTYPIC EPISODE ACTIVITY COUNT	788	STEREOTYPIC EPISODE ACTIVITY COUNT, 8
8	L2130-1_8	C57BL/6J	B6	JR000664	control	F	L2130-1	WDS0808	9/13/20	null	11/30/20	TG	78	Open Field	8	VERTICAL EPISODE COUNT	14	VERTICAL EPISODE COUNT, 8
8	L2130-1_8	C57BL/6J	B6	JR000664	control	F	L2130-1	WDS0808	9/13/20	null	11/30/20	TG	78	Open Field	8	VERTICAL ACTIVITY COUNT	29	VERTICAL ACTIVITY COUNT, 8
8	L2130-1_8	C57BL/6J	B6	JR000664	control	F	L2130-1	WDS0808	9/13/20	null	11/30/20	TG	78	Open Field	8	VERTICAL ACTIVITY TIME (s)	8.5	VERTICAL ACTIVITY TIME (s), 8
8	L2130-1_8	C57BL/6J	B6	JR000664	control	F	L2130-1	WDS0808	9/13/20	null	11/30/20	TG	78	Open Field	8	LEFT FRONT TIME LEGACY (s)	8.14	LEFT FRONT TIME LEGACY (s), 8
8	L2130-1_8	C57BL/6J	B6	JR000664	control	F	L2130-1	WDS0808	9/13/20	null	11/30/20	TG	78	Open Field	8	RIGHT FRONT TIME LEGACY (s)	59.72	RIGHT FRONT TIME LEGACY (s), 8
8	L2130-1_8	C57BL/6J	B6	JR000664	control	F	L2130-1	WDS0808	9/13/20	null	11/30/20	TG	78	Open Field	8	LEFT REAR TIME LEGACY (s)	1.36	LEFT REAR TIME LEGACY (s), 8
8	L2130-1_8	C57BL/6J	B6	JR000664	control	F	L2130-1	WDS0808	9/13/20	null	11/30/20	TG	78	Open Field	8	RIGHT REAR TIME LEGACY (s)	13.29	RIGHT REAR TIME LEGACY (s), 8
8	L2130-1_8	C57BL/6J	B6	JR000664	control	F	L2130-1	WDS0808	9/13/20	null	11/30/20	TG	78	Open Field	8	CLOCKWISE REVOLUTIONS	4	CLOCKWISE REVOLUTIONS, 8
8	L2130-1_8	C57BL/6J	B6	JR000664	control	F	L2130-1	WDS0808	9/13/20	null	11/30/20	TG	78	Open Field	8	COUNTER CLOCKWISE REVOLUTIONS	0	COUNTER CLOCKWISE REVOLUTIONS, 8
8	L2130-1_8	C57BL/6J	B6	JR000664	control	F	L2130-1	WDS0808	9/13/20	null	11/30/20	TG	78	Open Field	8	MARGIN TIME LEGACY (s)	270.17	MARGIN TIME LEGACY (s), 8
8	L2130-1_8	C57BL/6J	B6	JR000664	control	F	L2130-1	WDS0808	9/13/20	null	11/30/20	TG	78	Open Field	8	MARGIN DISTANCE LEGACY (cm)	351.28	MARGIN DISTANCE LEGACY (cm), 8
8	L2130-1_8	C57BL/6J	B6	JR000664	control	F	L2130-1	WDS0808	9/13/20	null	11/30/20	TG	78	Open Field	8	CENTER TIME LEGACY (s)	29.83	CENTER TIME LEGACY (s), 8
8	L2130-1_8	C57BL/6J	B6	JR000664	control	F	L2130-1	WDS0808	9/13/20	null	11/30/20	TG	78	Open Field	8	CENTER DISTANCE LEGACY (cm)	169.23	CENTER DISTANCE LEGACY (cm), 8
8	L2130-1_8	C57BL/6J	B6	JR000664	control	F	L2130-1	WDS0808	9/13/20	null	11/30/20	TG	78	Open Field	8	TOTAL DISTANCE X AXIS (cm)	152.4	TOTAL DISTANCE X AXIS (cm), 8
8	L2130-1_8	C57BL/6J	B6	JR000664	control	F	L2130-1	WDS0808	9/13/20	null	11/30/20	TG	78	Open Field	8	TOTAL DISTANCE Y AXIS (cm)	116.52	TOTAL DISTANCE Y AXIS (cm), 8
8	L2130-1_8	C57BL/6J	B6	JR000664	control	F	L2130-1	WDS0808	9/13/20	null	11/30/20	TG	78	Open Field	8	AMBULATORY ACTIVITY COUNT	1006	AMBULATORY ACTIVITY COUNT, 8
8	L2130-1_8	C57BL/6J	B6	JR000664	control	F	L2130-1	WDS0808	9/13/20	null	11/30/20	TG	78	Open Field	8	AMBULATORY TIME (s)	18.33	AMBULATORY TIME (s), 8
8	L2130-1_8	C57BL/6J	B6	JR000664	control	F	L2130-1	WDS0808	9/13/20	null	11/30/20	TG	78	Open Field	8	AMBULATORY EPISODE COUNT	1	AMBULATORY EPISODE COUNT, 8
8	L2130-1_8	C57BL/6J	B6	JR000664	control	F	L2130-1	WDS0808	9/13/20	null	11/30/20	TG	78	Open Field	8	FRACTION TIME MOVING	0.7021	FRACTION TIME MOVING, 8
8	L2130-1_8	C57BL/6J	B6	JR000664	control	F	L2130-1	WDS0808	9/13/20	null	11/30/20	TG	78	Open Field	8	FRACTION TIME RESTING	0.2979	FRACTION TIME RESTING, 8
8	L2130-1_8	C57BL/6J	B6	JR000664	control	F	L2130-1	WDS0808	9/13/20	null	11/30/20	TG	78	Open Field	8	FRACTION TIME VERTICAL	0.02833333	FRACTION TIME VERTICAL, 8
8	L2130-1_8	C57BL/6J	B6	JR000664	control	F	L2130-1	WDS0808	9/13/20	null	11/30/20	TG	78	Open Field	8	FRACTION TIME CENTER	0.09943333	FRACTION TIME CENTER, 8
8	L2130-1_8	C57BL/6J	B6	JR000664	control	F	L2130-1	WDS0808	9/13/20	null	11/30/20	TG	78	Open Field	8	FRACTION TIME MARGINS	0.9005667	FRACTION TIME MARGINS, 8
8	L2130-1_8	C57BL/6J	B6	JR000664	control	F	L2130-1	WDS0808	9/13/20	null	11/30/20	TG	78	Open Field	8	FRACTION TIME AMBULATORY	0.0611	FRACTION TIME AMBULATORY, 8
8	L2130-1_8	C57BL/6J	B6	JR000664	control	F	L2130-1	WDS0808	9/13/20	null	11/30/20	TG	78	Open Field	9	TOTAL DISTANCE (cm)	961.99	TOTAL DISTANCE (cm), 9
8	L2130-1_8	C57BL/6J	B6	JR000664	control	F	L2130-1	WDS0808	9/13/20	null	11/30/20	TG	78	Open Field	9	HORIZONTAL ACTIVITY COUNT	1680	HORIZONTAL ACTIVITY COUNT, 9
8	L2130-1_8	C57BL/6J	B6	JR000664	control	F	L2130-1	WDS0808	9/13/20	null	11/30/20	TG	78	Open Field	9	REST TIME (s)	72.7	REST TIME (s), 9
8	L2130-1_8	C57BL/6J	B6	JR000664	control	F	L2130-1	WDS0808	9/13/20	null	11/30/20	TG	78	Open Field	9	REST EPISODE COUNT	46	REST EPISODE COUNT, 9
8	L2130-1_8	C57BL/6J	B6	JR000664	control	F	L2130-1	WDS0808	9/13/20	null	11/30/20	TG	78	Open Field	9	MOVEMENT TIME (s)	227.3	MOVEMENT TIME (s), 9
8	L2130-1_8	C57BL/6J	B6	JR000664	control	F	L2130-1	WDS0808	9/13/20	null	11/30/20	TG	78	Open Field	9	MOVEMENT EPISODE COUNT	47	MOVEMENT EPISODE COUNT, 9
8	L2130-1_8	C57BL/6J	B6	JR000664	control	F	L2130-1	WDS0808	9/13/20	null	11/30/20	TG	78	Open Field	9	STEREOTYPY TIME (s)	23.04	STEREOTYPY TIME (s), 9
8	L2130-1_8	C57BL/6J	B6	JR000664	control	F	L2130-1	WDS0808	9/13/20	null	11/30/20	TG	78	Open Field	9	STEREOTYPIC EPISODE COUNT	52	STEREOTYPIC EPISODE COUNT, 9
8	L2130-1_8	C57BL/6J	B6	JR000664	control	F	L2130-1	WDS0808	9/13/20	null	11/30/20	TG	78	Open Field	9	STEREOTYPIC ACTIVITY COUNT	149	STEREOTYPIC ACTIVITY COUNT, 9
8	L2130-1_8	C57BL/6J	B6	JR000664	control	F	L2130-1	WDS0808	9/13/20	null	11/30/20	TG	78	Open Field	9	STEREOTYPIC EPISODE ACTIVITY COUNT	866	STEREOTYPIC EPISODE ACTIVITY COUNT, 9
8	L2130-1_8	C57BL/6J	B6	JR000664	control	F	L2130-1	WDS0808	9/13/20	null	11/30/20	TG	78	Open Field	9	VERTICAL EPISODE COUNT	30	VERTICAL EPISODE COUNT, 9
8	L2130-1_8	C57BL/6J	B6	JR000664	control	F	L2130-1	WDS0808	9/13/20	null	11/30/20	TG	78	Open Field	9	VERTICAL ACTIVITY COUNT	60	VERTICAL ACTIVITY COUNT, 9
8	L2130-1_8	C57BL/6J	B6	JR000664	control	F	L2130-1	WDS0808	9/13/20	null	11/30/20	TG	78	Open Field	9	VERTICAL ACTIVITY TIME (s)	24.66	VERTICAL ACTIVITY TIME (s), 9
8	L2130-1_8	C57BL/6J	B6	JR000664	control	F	L2130-1	WDS0808	9/13/20	null	11/30/20	TG	78	Open Field	9	LEFT FRONT TIME LEGACY (s)	38.75	LEFT FRONT TIME LEGACY (s), 9
8	L2130-1_8	C57BL/6J	B6	JR000664	control	F	L2130-1	WDS0808	9/13/20	null	11/30/20	TG	78	Open Field	9	RIGHT FRONT TIME LEGACY (s)	20.65	RIGHT FRONT TIME LEGACY (s), 9
8	L2130-1_8	C57BL/6J	B6	JR000664	control	F	L2130-1	WDS0808	9/13/20	null	11/30/20	TG	78	Open Field	9	LEFT REAR TIME LEGACY (s)	34.62	LEFT REAR TIME LEGACY (s), 9
8	L2130-1_8	C57BL/6J	B6	JR000664	control	F	L2130-1	WDS0808	9/13/20	null	11/30/20	TG	78	Open Field	9	RIGHT REAR TIME LEGACY (s)	23.18	RIGHT REAR TIME LEGACY (s), 9
8	L2130-1_8	C57BL/6J	B6	JR000664	control	F	L2130-1	WDS0808	9/13/20	null	11/30/20	TG	78	Open Field	9	CLOCKWISE REVOLUTIONS	2	CLOCKWISE REVOLUTIONS, 9
8	L2130-1_8	C57BL/6J	B6	JR000664	control	F	L2130-1	WDS0808	9/13/20	null	11/30/20	TG	78	Open Field	9	COUNTER CLOCKWISE REVOLUTIONS	1	COUNTER CLOCKWISE REVOLUTIONS, 9
8	L2130-1_8	C57BL/6J	B6	JR000664	control	F	L2130-1	WDS0808	9/13/20	null	11/30/20	TG	78	Open Field	9	MARGIN TIME LEGACY (s)	276.4	MARGIN TIME LEGACY (s), 9
8	L2130-1_8	C57BL/6J	B6	JR000664	control	F	L2130-1	WDS0808	9/13/20	null	11/30/20	TG	78	Open Field	9	MARGIN DISTANCE LEGACY (cm)	793.63	MARGIN DISTANCE LEGACY (cm), 9
8	L2130-1_8	C57BL/6J	B6	JR000664	control	F	L2130-1	WDS0808	9/13/20	null	11/30/20	TG	78	Open Field	9	CENTER TIME LEGACY (s)	23.6	CENTER TIME LEGACY (s), 9
8	L2130-1_8	C57BL/6J	B6	JR000664	control	F	L2130-1	WDS0808	9/13/20	null	11/30/20	TG	78	Open Field	9	CENTER DISTANCE LEGACY (cm)	168.36	CENTER DISTANCE LEGACY (cm), 9
8	L2130-1_8	C57BL/6J	B6	JR000664	control	F	L2130-1	WDS0808	9/13/20	null	11/30/20	TG	78	Open Field	9	TOTAL DISTANCE X AXIS (cm)	253.05	TOTAL DISTANCE X AXIS (cm), 9
8	L2130-1_8	C57BL/6J	B6	JR000664	control	F	L2130-1	WDS0808	9/13/20	null	11/30/20	TG	78	Open Field	9	TOTAL DISTANCE Y AXIS (cm)	300.67	TOTAL DISTANCE Y AXIS (cm), 9
8	L2130-1_8	C57BL/6J	B6	JR000664	control	F	L2130-1	WDS0808	9/13/20	null	11/30/20	TG	78	Open Field	9	AMBULATORY ACTIVITY COUNT	1531	AMBULATORY ACTIVITY COUNT, 9
8	L2130-1_8	C57BL/6J	B6	JR000664	control	F	L2130-1	WDS0808	9/13/20	null	11/30/20	TG	78	Open Field	9	AMBULATORY TIME (s)	28.1	AMBULATORY TIME (s), 9
8	L2130-1_8	C57BL/6J	B6	JR000664	control	F	L2130-1	WDS0808	9/13/20	null	11/30/20	TG	78	Open Field	9	AMBULATORY EPISODE COUNT	1	AMBULATORY EPISODE COUNT, 9
8	L2130-1_8	C57BL/6J	B6	JR000664	control	F	L2130-1	WDS0808	9/13/20	null	11/30/20	TG	78	Open Field	9	FRACTION TIME MOVING	0.7576667	FRACTION TIME MOVING, 9
8	L2130-1_8	C57BL/6J	B6	JR000664	control	F	L2130-1	WDS0808	9/13/20	null	11/30/20	TG	78	Open Field	9	FRACTION TIME RESTING	0.2423333	FRACTION TIME RESTING, 9
8	L2130-1_8	C57BL/6J	B6	JR000664	control	F	L2130-1	WDS0808	9/13/20	null	11/30/20	TG	78	Open Field	9	FRACTION TIME VERTICAL	0.0822	FRACTION TIME VERTICAL, 9
8	L2130-1_8	C57BL/6J	B6	JR000664	control	F	L2130-1	WDS0808	9/13/20	null	11/30/20	TG	78	Open Field	9	FRACTION TIME CENTER	0.07866667	FRACTION TIME CENTER, 9
8	L2130-1_8	C57BL/6J	B6	JR000664	control	F	L2130-1	WDS0808	9/13/20	null	11/30/20	TG	78	Open Field	9	FRACTION TIME MARGINS	0.9213333	FRACTION TIME MARGINS, 9
8	L2130-1_8	C57BL/6J	B6	JR000664	control	F	L2130-1	WDS0808	9/13/20	null	11/30/20	TG	78	Open Field	9	FRACTION TIME AMBULATORY	0.09366667	FRACTION TIME AMBULATORY, 9
8	L2130-1_8	C57BL/6J	B6	JR000664	control	F	L2130-1	WDS0808	9/13/20	null	11/30/20	TG	78	Open Field	10	TOTAL DISTANCE (cm)	646.87	TOTAL DISTANCE (cm), 10
8	L2130-1_8	C57BL/6J	B6	JR000664	control	F	L2130-1	WDS0808	9/13/20	null	11/30/20	TG	78	Open Field	10	HORIZONTAL ACTIVITY COUNT	1361	HORIZONTAL ACTIVITY COUNT, 10
8	L2130-1_8	C57BL/6J	B6	JR000664	control	F	L2130-1	WDS0808	9/13/20	null	11/30/20	TG	78	Open Field	10	REST TIME (s)	93.61	REST TIME (s), 10
8	L2130-1_8	C57BL/6J	B6	JR000664	control	F	L2130-1	WDS0808	9/13/20	null	11/30/20	TG	78	Open Field	10	REST EPISODE COUNT	50	REST EPISODE COUNT, 10
8	L2130-1_8	C57BL/6J	B6	JR000664	control	F	L2130-1	WDS0808	9/13/20	null	11/30/20	TG	78	Open Field	10	MOVEMENT TIME (s)	206.39	MOVEMENT TIME (s), 10
8	L2130-1_8	C57BL/6J	B6	JR000664	control	F	L2130-1	WDS0808	9/13/20	null	11/30/20	TG	78	Open Field	10	MOVEMENT EPISODE COUNT	50	MOVEMENT EPISODE COUNT, 10
8	L2130-1_8	C57BL/6J	B6	JR000664	control	F	L2130-1	WDS0808	9/13/20	null	11/30/20	TG	78	Open Field	10	STEREOTYPY TIME (s)	18.89	STEREOTYPY TIME (s), 10
8	L2130-1_8	C57BL/6J	B6	JR000664	control	F	L2130-1	WDS0808	9/13/20	null	11/30/20	TG	78	Open Field	10	STEREOTYPIC EPISODE COUNT	49	STEREOTYPIC EPISODE COUNT, 10
8	L2130-1_8	C57BL/6J	B6	JR000664	control	F	L2130-1	WDS0808	9/13/20	null	11/30/20	TG	78	Open Field	10	STEREOTYPIC ACTIVITY COUNT	129	STEREOTYPIC ACTIVITY COUNT, 10
8	L2130-1_8	C57BL/6J	B6	JR000664	control	F	L2130-1	WDS0808	9/13/20	null	11/30/20	TG	78	Open Field	10	STEREOTYPIC EPISODE ACTIVITY COUNT	820	STEREOTYPIC EPISODE ACTIVITY COUNT, 10
8	L2130-1_8	C57BL/6J	B6	JR000664	control	F	L2130-1	WDS0808	9/13/20	null	11/30/20	TG	78	Open Field	10	VERTICAL EPISODE COUNT	17	VERTICAL EPISODE COUNT, 10
8	L2130-1_8	C57BL/6J	B6	JR000664	control	F	L2130-1	WDS0808	9/13/20	null	11/30/20	TG	78	Open Field	10	VERTICAL ACTIVITY COUNT	35	VERTICAL ACTIVITY COUNT, 10
8	L2130-1_8	C57BL/6J	B6	JR000664	control	F	L2130-1	WDS0808	9/13/20	null	11/30/20	TG	78	Open Field	10	VERTICAL ACTIVITY TIME (s)	10.78	VERTICAL ACTIVITY TIME (s), 10
8	L2130-1_8	C57BL/6J	B6	JR000664	control	F	L2130-1	WDS0808	9/13/20	null	11/30/20	TG	78	Open Field	10	LEFT FRONT TIME LEGACY (s)	12.23	LEFT FRONT TIME LEGACY (s), 10
8	L2130-1_8	C57BL/6J	B6	JR000664	control	F	L2130-1	WDS0808	9/13/20	null	11/30/20	TG	78	Open Field	10	RIGHT FRONT TIME LEGACY (s)	19.94	RIGHT FRONT TIME LEGACY (s), 10
8	L2130-1_8	C57BL/6J	B6	JR000664	control	F	L2130-1	WDS0808	9/13/20	null	11/30/20	TG	78	Open Field	10	LEFT REAR TIME LEGACY (s)	10.55	LEFT REAR TIME LEGACY (s), 10
8	L2130-1_8	C57BL/6J	B6	JR000664	control	F	L2130-1	WDS0808	9/13/20	null	11/30/20	TG	78	Open Field	10	RIGHT REAR TIME LEGACY (s)	60.83	RIGHT REAR TIME LEGACY (s), 10
8	L2130-1_8	C57BL/6J	B6	JR000664	control	F	L2130-1	WDS0808	9/13/20	null	11/30/20	TG	78	Open Field	10	CLOCKWISE REVOLUTIONS	1	CLOCKWISE REVOLUTIONS, 10
8	L2130-1_8	C57BL/6J	B6	JR000664	control	F	L2130-1	WDS0808	9/13/20	null	11/30/20	TG	78	Open Field	10	COUNTER CLOCKWISE REVOLUTIONS	3	COUNTER CLOCKWISE REVOLUTIONS, 10
8	L2130-1_8	C57BL/6J	B6	JR000664	control	F	L2130-1	WDS0808	9/13/20	null	11/30/20	TG	78	Open Field	10	MARGIN TIME LEGACY (s)	270.3	MARGIN TIME LEGACY (s), 10
8	L2130-1_8	C57BL/6J	B6	JR000664	control	F	L2130-1	WDS0808	9/13/20	null	11/30/20	TG	78	Open Field	10	MARGIN DISTANCE LEGACY (cm)	497	MARGIN DISTANCE LEGACY (cm), 10
8	L2130-1_8	C57BL/6J	B6	JR000664	control	F	L2130-1	WDS0808	9/13/20	null	11/30/20	TG	78	Open Field	10	CENTER TIME LEGACY (s)	29.7	CENTER TIME LEGACY (s), 10
8	L2130-1_8	C57BL/6J	B6	JR000664	control	F	L2130-1	WDS0808	9/13/20	null	11/30/20	TG	78	Open Field	10	CENTER DISTANCE LEGACY (cm)	149.87	CENTER DISTANCE LEGACY (cm), 10
8	L2130-1_8	C57BL/6J	B6	JR000664	control	F	L2130-1	WDS0808	9/13/20	null	11/30/20	TG	78	Open Field	10	TOTAL DISTANCE X AXIS (cm)	158.43	TOTAL DISTANCE X AXIS (cm), 10
8	L2130-1_8	C57BL/6J	B6	JR000664	control	F	L2130-1	WDS0808	9/13/20	null	11/30/20	TG	78	Open Field	10	TOTAL DISTANCE Y AXIS (cm)	127.32	TOTAL DISTANCE Y AXIS (cm), 10
8	L2130-1_8	C57BL/6J	B6	JR000664	control	F	L2130-1	WDS0808	9/13/20	null	11/30/20	TG	78	Open Field	10	AMBULATORY ACTIVITY COUNT	1232	AMBULATORY ACTIVITY COUNT, 10
8	L2130-1_8	C57BL/6J	B6	JR000664	control	F	L2130-1	WDS0808	9/13/20	null	11/30/20	TG	78	Open Field	10	AMBULATORY TIME (s)	19.76	AMBULATORY TIME (s), 10
8	L2130-1_8	C57BL/6J	B6	JR000664	control	F	L2130-1	WDS0808	9/13/20	null	11/30/20	TG	78	Open Field	10	AMBULATORY EPISODE COUNT	1	AMBULATORY EPISODE COUNT, 10
8	L2130-1_8	C57BL/6J	B6	JR000664	control	F	L2130-1	WDS0808	9/13/20	null	11/30/20	TG	78	Open Field	10	FRACTION TIME MOVING	0.6879667	FRACTION TIME MOVING, 10
8	L2130-1_8	C57BL/6J	B6	JR000664	control	F	L2130-1	WDS0808	9/13/20	null	11/30/20	TG	78	Open Field	10	FRACTION TIME RESTING	0.3120333	FRACTION TIME RESTING, 10
8	L2130-1_8	C57BL/6J	B6	JR000664	control	F	L2130-1	WDS0808	9/13/20	null	11/30/20	TG	78	Open Field	10	FRACTION TIME VERTICAL	0.03593333	FRACTION TIME VERTICAL, 10
8	L2130-1_8	C57BL/6J	B6	JR000664	control	F	L2130-1	WDS0808	9/13/20	null	11/30/20	TG	78	Open Field	10	FRACTION TIME CENTER	0.099	FRACTION TIME CENTER, 10
8	L2130-1_8	C57BL/6J	B6	JR000664	control	F	L2130-1	WDS0808	9/13/20	null	11/30/20	TG	78	Open Field	10	FRACTION TIME MARGINS	0.901	FRACTION TIME MARGINS, 10
8	L2130-1_8	C57BL/6J	B6	JR000664	control	F	L2130-1	WDS0808	9/13/20	null	11/30/20	TG	78	Open Field	10	FRACTION TIME AMBULATORY	0.06586667	FRACTION TIME AMBULATORY, 10
8	L2130-1_8	C57BL/6J	B6	JR000664	control	F	L2130-1	WDS0808	9/13/20	null	11/30/20	TG	78	Open Field	11	TOTAL DISTANCE (cm)	652.09	TOTAL DISTANCE (cm), 11
8	L2130-1_8	C57BL/6J	B6	JR000664	control	F	L2130-1	WDS0808	9/13/20	null	11/30/20	TG	78	Open Field	11	HORIZONTAL ACTIVITY COUNT	1380	HORIZONTAL ACTIVITY COUNT, 11
8	L2130-1_8	C57BL/6J	B6	JR000664	control	F	L2130-1	WDS0808	9/13/20	null	11/30/20	TG	78	Open Field	11	REST TIME (s)	104.5	REST TIME (s), 11
8	L2130-1_8	C57BL/6J	B6	JR000664	control	F	L2130-1	WDS0808	9/13/20	null	11/30/20	TG	78	Open Field	11	REST EPISODE COUNT	50	REST EPISODE COUNT, 11
8	L2130-1_8	C57BL/6J	B6	JR000664	control	F	L2130-1	WDS0808	9/13/20	null	11/30/20	TG	78	Open Field	11	MOVEMENT TIME (s)	195.5	MOVEMENT TIME (s), 11
8	L2130-1_8	C57BL/6J	B6	JR000664	control	F	L2130-1	WDS0808	9/13/20	null	11/30/20	TG	78	Open Field	11	MOVEMENT EPISODE COUNT	51	MOVEMENT EPISODE COUNT, 11
8	L2130-1_8	C57BL/6J	B6	JR000664	control	F	L2130-1	WDS0808	9/13/20	null	11/30/20	TG	78	Open Field	11	STEREOTYPY TIME (s)	27.08	STEREOTYPY TIME (s), 11
8	L2130-1_8	C57BL/6J	B6	JR000664	control	F	L2130-1	WDS0808	9/13/20	null	11/30/20	TG	78	Open Field	11	STEREOTYPIC EPISODE COUNT	52	STEREOTYPIC EPISODE COUNT, 11
8	L2130-1_8	C57BL/6J	B6	JR000664	control	F	L2130-1	WDS0808	9/13/20	null	11/30/20	TG	78	Open Field	11	STEREOTYPIC ACTIVITY COUNT	216	STEREOTYPIC ACTIVITY COUNT, 11
8	L2130-1_8	C57BL/6J	B6	JR000664	control	F	L2130-1	WDS0808	9/13/20	null	11/30/20	TG	78	Open Field	11	STEREOTYPIC EPISODE ACTIVITY COUNT	818	STEREOTYPIC EPISODE ACTIVITY COUNT, 11
8	L2130-1_8	C57BL/6J	B6	JR000664	control	F	L2130-1	WDS0808	9/13/20	null	11/30/20	TG	78	Open Field	11	VERTICAL EPISODE COUNT	17	VERTICAL EPISODE COUNT, 11
8	L2130-1_8	C57BL/6J	B6	JR000664	control	F	L2130-1	WDS0808	9/13/20	null	11/30/20	TG	78	Open Field	11	VERTICAL ACTIVITY COUNT	27	VERTICAL ACTIVITY COUNT, 11
8	L2130-1_8	C57BL/6J	B6	JR000664	control	F	L2130-1	WDS0808	9/13/20	null	11/30/20	TG	78	Open Field	11	VERTICAL ACTIVITY TIME (s)	10.76	VERTICAL ACTIVITY TIME (s), 11
8	L2130-1_8	C57BL/6J	B6	JR000664	control	F	L2130-1	WDS0808	9/13/20	null	11/30/20	TG	78	Open Field	11	LEFT FRONT TIME LEGACY (s)	9.64	LEFT FRONT TIME LEGACY (s), 11
8	L2130-1_8	C57BL/6J	B6	JR000664	control	F	L2130-1	WDS0808	9/13/20	null	11/30/20	TG	78	Open Field	11	RIGHT FRONT TIME LEGACY (s)	10.34	RIGHT FRONT TIME LEGACY (s), 11
8	L2130-1_8	C57BL/6J	B6	JR000664	control	F	L2130-1	WDS0808	9/13/20	null	11/30/20	TG	78	Open Field	11	LEFT REAR TIME LEGACY (s)	20.39	LEFT REAR TIME LEGACY (s), 11
8	L2130-1_8	C57BL/6J	B6	JR000664	control	F	L2130-1	WDS0808	9/13/20	null	11/30/20	TG	78	Open Field	11	RIGHT REAR TIME LEGACY (s)	33.62	RIGHT REAR TIME LEGACY (s), 11
8	L2130-1_8	C57BL/6J	B6	JR000664	control	F	L2130-1	WDS0808	9/13/20	null	11/30/20	TG	78	Open Field	11	CLOCKWISE REVOLUTIONS	6	CLOCKWISE REVOLUTIONS, 11
8	L2130-1_8	C57BL/6J	B6	JR000664	control	F	L2130-1	WDS0808	9/13/20	null	11/30/20	TG	78	Open Field	11	COUNTER CLOCKWISE REVOLUTIONS	3	COUNTER CLOCKWISE REVOLUTIONS, 11
8	L2130-1_8	C57BL/6J	B6	JR000664	control	F	L2130-1	WDS0808	9/13/20	null	11/30/20	TG	78	Open Field	11	MARGIN TIME LEGACY (s)	279.14	MARGIN TIME LEGACY (s), 11
8	L2130-1_8	C57BL/6J	B6	JR000664	control	F	L2130-1	WDS0808	9/13/20	null	11/30/20	TG	78	Open Field	11	MARGIN DISTANCE LEGACY (cm)	497.57	MARGIN DISTANCE LEGACY (cm), 11
8	L2130-1_8	C57BL/6J	B6	JR000664	control	F	L2130-1	WDS0808	9/13/20	null	11/30/20	TG	78	Open Field	11	CENTER TIME LEGACY (s)	20.86	CENTER TIME LEGACY (s), 11
8	L2130-1_8	C57BL/6J	B6	JR000664	control	F	L2130-1	WDS0808	9/13/20	null	11/30/20	TG	78	Open Field	11	CENTER DISTANCE LEGACY (cm)	154.52	CENTER DISTANCE LEGACY (cm), 11
8	L2130-1_8	C57BL/6J	B6	JR000664	control	F	L2130-1	WDS0808	9/13/20	null	11/30/20	TG	78	Open Field	11	TOTAL DISTANCE X AXIS (cm)	154.31	TOTAL DISTANCE X AXIS (cm), 11
8	L2130-1_8	C57BL/6J	B6	JR000664	control	F	L2130-1	WDS0808	9/13/20	null	11/30/20	TG	78	Open Field	11	TOTAL DISTANCE Y AXIS (cm)	194.63	TOTAL DISTANCE Y AXIS (cm), 11
8	L2130-1_8	C57BL/6J	B6	JR000664	control	F	L2130-1	WDS0808	9/13/20	null	11/30/20	TG	78	Open Field	11	AMBULATORY ACTIVITY COUNT	1164	AMBULATORY ACTIVITY COUNT, 11
8	L2130-1_8	C57BL/6J	B6	JR000664	control	F	L2130-1	WDS0808	9/13/20	null	11/30/20	TG	78	Open Field	11	AMBULATORY TIME (s)	21.91	AMBULATORY TIME (s), 11
8	L2130-1_8	C57BL/6J	B6	JR000664	control	F	L2130-1	WDS0808	9/13/20	null	11/30/20	TG	78	Open Field	11	AMBULATORY EPISODE COUNT	1	AMBULATORY EPISODE COUNT, 11
8	L2130-1_8	C57BL/6J	B6	JR000664	control	F	L2130-1	WDS0808	9/13/20	null	11/30/20	TG	78	Open Field	11	FRACTION TIME MOVING	0.6516667	FRACTION TIME MOVING, 11
8	L2130-1_8	C57BL/6J	B6	JR000664	control	F	L2130-1	WDS0808	9/13/20	null	11/30/20	TG	78	Open Field	11	FRACTION TIME RESTING	0.3483333	FRACTION TIME RESTING, 11
8	L2130-1_8	C57BL/6J	B6	JR000664	control	F	L2130-1	WDS0808	9/13/20	null	11/30/20	TG	78	Open Field	11	FRACTION TIME VERTICAL	0.03586667	FRACTION TIME VERTICAL, 11
8	L2130-1_8	C57BL/6J	B6	JR000664	control	F	L2130-1	WDS0808	9/13/20	null	11/30/20	TG	78	Open Field	11	FRACTION TIME CENTER	0.06953333	FRACTION TIME CENTER, 11
8	L2130-1_8	C57BL/6J	B6	JR000664	control	F	L2130-1	WDS0808	9/13/20	null	11/30/20	TG	78	Open Field	11	FRACTION TIME MARGINS	0.9304667	FRACTION TIME MARGINS, 11
8	L2130-1_8	C57BL/6J	B6	JR000664	control	F	L2130-1	WDS0808	9/13/20	null	11/30/20	TG	78	Open Field	11	FRACTION TIME AMBULATORY	0.07303333	FRACTION TIME AMBULATORY, 11
8	L2130-1_8	C57BL/6J	B6	JR000664	control	F	L2130-1	WDS0808	9/13/20	null	11/30/20	TG	78	Open Field	12	TOTAL DISTANCE (cm)	997.91	TOTAL DISTANCE (cm), 12
8	L2130-1_8	C57BL/6J	B6	JR000664	control	F	L2130-1	WDS0808	9/13/20	null	11/30/20	TG	78	Open Field	12	HORIZONTAL ACTIVITY COUNT	1559	HORIZONTAL ACTIVITY COUNT, 12
8	L2130-1_8	C57BL/6J	B6	JR000664	control	F	L2130-1	WDS0808	9/13/20	null	11/30/20	TG	78	Open Field	12	REST TIME (s)	97.3	REST TIME (s), 12
8	L2130-1_8	C57BL/6J	B6	JR000664	control	F	L2130-1	WDS0808	9/13/20	null	11/30/20	TG	78	Open Field	12	REST EPISODE COUNT	51	REST EPISODE COUNT, 12
8	L2130-1_8	C57BL/6J	B6	JR000664	control	F	L2130-1	WDS0808	9/13/20	null	11/30/20	TG	78	Open Field	12	MOVEMENT TIME (s)	202.71	MOVEMENT TIME (s), 12
8	L2130-1_8	C57BL/6J	B6	JR000664	control	F	L2130-1	WDS0808	9/13/20	null	11/30/20	TG	78	Open Field	12	MOVEMENT EPISODE COUNT	51	MOVEMENT EPISODE COUNT, 12
8	L2130-1_8	C57BL/6J	B6	JR000664	control	F	L2130-1	WDS0808	9/13/20	null	11/30/20	TG	78	Open Field	12	STEREOTYPY TIME (s)	18.71	STEREOTYPY TIME (s), 12
8	L2130-1_8	C57BL/6J	B6	JR000664	control	F	L2130-1	WDS0808	9/13/20	null	11/30/20	TG	78	Open Field	12	STEREOTYPIC EPISODE COUNT	35	STEREOTYPIC EPISODE COUNT, 12
8	L2130-1_8	C57BL/6J	B6	JR000664	control	F	L2130-1	WDS0808	9/13/20	null	11/30/20	TG	78	Open Field	12	STEREOTYPIC ACTIVITY COUNT	93	STEREOTYPIC ACTIVITY COUNT, 12
8	L2130-1_8	C57BL/6J	B6	JR000664	control	F	L2130-1	WDS0808	9/13/20	null	11/30/20	TG	78	Open Field	12	STEREOTYPIC EPISODE ACTIVITY COUNT	770	STEREOTYPIC EPISODE ACTIVITY COUNT, 12
8	L2130-1_8	C57BL/6J	B6	JR000664	control	F	L2130-1	WDS0808	9/13/20	null	11/30/20	TG	78	Open Field	12	VERTICAL EPISODE COUNT	34	VERTICAL EPISODE COUNT, 12
8	L2130-1_8	C57BL/6J	B6	JR000664	control	F	L2130-1	WDS0808	9/13/20	null	11/30/20	TG	78	Open Field	12	VERTICAL ACTIVITY COUNT	82	VERTICAL ACTIVITY COUNT, 12
8	L2130-1_8	C57BL/6J	B6	JR000664	control	F	L2130-1	WDS0808	9/13/20	null	11/30/20	TG	78	Open Field	12	VERTICAL ACTIVITY TIME (s)	23.62	VERTICAL ACTIVITY TIME (s), 12
8	L2130-1_8	C57BL/6J	B6	JR000664	control	F	L2130-1	WDS0808	9/13/20	null	11/30/20	TG	78	Open Field	12	LEFT FRONT TIME LEGACY (s)	23.6	LEFT FRONT TIME LEGACY (s), 12
8	L2130-1_8	C57BL/6J	B6	JR000664	control	F	L2130-1	WDS0808	9/13/20	null	11/30/20	TG	78	Open Field	12	RIGHT FRONT TIME LEGACY (s)	66.21	RIGHT FRONT TIME LEGACY (s), 12
8	L2130-1_8	C57BL/6J	B6	JR000664	control	F	L2130-1	WDS0808	9/13/20	null	11/30/20	TG	78	Open Field	12	LEFT REAR TIME LEGACY (s)	26.31	LEFT REAR TIME LEGACY (s), 12
8	L2130-1_8	C57BL/6J	B6	JR000664	control	F	L2130-1	WDS0808	9/13/20	null	11/30/20	TG	78	Open Field	12	RIGHT REAR TIME LEGACY (s)	40.56	RIGHT REAR TIME LEGACY (s), 12
8	L2130-1_8	C57BL/6J	B6	JR000664	control	F	L2130-1	WDS0808	9/13/20	null	11/30/20	TG	78	Open Field	12	CLOCKWISE REVOLUTIONS	6	CLOCKWISE REVOLUTIONS, 12
8	L2130-1_8	C57BL/6J	B6	JR000664	control	F	L2130-1	WDS0808	9/13/20	null	11/30/20	TG	78	Open Field	12	COUNTER CLOCKWISE REVOLUTIONS	2	COUNTER CLOCKWISE REVOLUTIONS, 12
8	L2130-1_8	C57BL/6J	B6	JR000664	control	F	L2130-1	WDS0808	9/13/20	null	11/30/20	TG	78	Open Field	12	MARGIN TIME LEGACY (s)	260.33	MARGIN TIME LEGACY (s), 12
8	L2130-1_8	C57BL/6J	B6	JR000664	control	F	L2130-1	WDS0808	9/13/20	null	11/30/20	TG	78	Open Field	12	MARGIN DISTANCE LEGACY (cm)	745.68	MARGIN DISTANCE LEGACY (cm), 12
8	L2130-1_8	C57BL/6J	B6	JR000664	control	F	L2130-1	WDS0808	9/13/20	null	11/30/20	TG	78	Open Field	12	CENTER TIME LEGACY (s)	39.67	CENTER TIME LEGACY (s), 12
8	L2130-1_8	C57BL/6J	B6	JR000664	control	F	L2130-1	WDS0808	9/13/20	null	11/30/20	TG	78	Open Field	12	CENTER DISTANCE LEGACY (cm)	252.23	CENTER DISTANCE LEGACY (cm), 12
8	L2130-1_8	C57BL/6J	B6	JR000664	control	F	L2130-1	WDS0808	9/13/20	null	11/30/20	TG	78	Open Field	12	TOTAL DISTANCE X AXIS (cm)	328.3	TOTAL DISTANCE X AXIS (cm), 12
8	L2130-1_8	C57BL/6J	B6	JR000664	control	F	L2130-1	WDS0808	9/13/20	null	11/30/20	TG	78	Open Field	12	TOTAL DISTANCE Y AXIS (cm)	212.09	TOTAL DISTANCE Y AXIS (cm), 12
8	L2130-1_8	C57BL/6J	B6	JR000664	control	F	L2130-1	WDS0808	9/13/20	null	11/30/20	TG	78	Open Field	12	AMBULATORY ACTIVITY COUNT	1466	AMBULATORY ACTIVITY COUNT, 12
8	L2130-1_8	C57BL/6J	B6	JR000664	control	F	L2130-1	WDS0808	9/13/20	null	11/30/20	TG	78	Open Field	12	AMBULATORY TIME (s)	23.26	AMBULATORY TIME (s), 12
8	L2130-1_8	C57BL/6J	B6	JR000664	control	F	L2130-1	WDS0808	9/13/20	null	11/30/20	TG	78	Open Field	12	AMBULATORY EPISODE COUNT	1	AMBULATORY EPISODE COUNT, 12
8	L2130-1_8	C57BL/6J	B6	JR000664	control	F	L2130-1	WDS0808	9/13/20	null	11/30/20	TG	78	Open Field	12	FRACTION TIME MOVING	0.6757	FRACTION TIME MOVING, 12
8	L2130-1_8	C57BL/6J	B6	JR000664	control	F	L2130-1	WDS0808	9/13/20	null	11/30/20	TG	78	Open Field	12	FRACTION TIME RESTING	0.3243333	FRACTION TIME RESTING, 12
8	L2130-1_8	C57BL/6J	B6	JR000664	control	F	L2130-1	WDS0808	9/13/20	null	11/30/20	TG	78	Open Field	12	FRACTION TIME VERTICAL	0.07873333	FRACTION TIME VERTICAL, 12
8	L2130-1_8	C57BL/6J	B6	JR000664	control	F	L2130-1	WDS0808	9/13/20	null	11/30/20	TG	78	Open Field	12	FRACTION TIME CENTER	0.1322333	FRACTION TIME CENTER, 12
8	L2130-1_8	C57BL/6J	B6	JR000664	control	F	L2130-1	WDS0808	9/13/20	null	11/30/20	TG	78	Open Field	12	FRACTION TIME MARGINS	0.8677667	FRACTION TIME MARGINS, 12
8	L2130-1_8	C57BL/6J	B6	JR000664	control	F	L2130-1	WDS0808	9/13/20	null	11/30/20	TG	78	Open Field	12	FRACTION TIME AMBULATORY	0.07753333	FRACTION TIME AMBULATORY, 12
8	L2190-1_8	SARB/NACHBDUM	SARB	JR033288	Saratoga	F	L2190-1	WDS0802	9/14/20	null	11/30/20	TG	77	Open Field	1	TOTAL DISTANCE (cm)	1712.46	TOTAL DISTANCE (cm), 1
8	L2190-1_8	SARB/NACHBDUM	SARB	JR033288	Saratoga	F	L2190-1	WDS0802	9/14/20	null	11/30/20	TG	77	Open Field	1	HORIZONTAL ACTIVITY COUNT	1663	HORIZONTAL ACTIVITY COUNT, 1
8	L2190-1_8	SARB/NACHBDUM	SARB	JR033288	Saratoga	F	L2190-1	WDS0802	9/14/20	null	11/30/20	TG	77	Open Field	1	REST TIME (s)	58.63	REST TIME (s), 1
8	L2190-1_8	SARB/NACHBDUM	SARB	JR033288	Saratoga	F	L2190-1	WDS0802	9/14/20	null	11/30/20	TG	77	Open Field	1	REST EPISODE COUNT	32	REST EPISODE COUNT, 1
8	L2190-1_8	SARB/NACHBDUM	SARB	JR033288	Saratoga	F	L2190-1	WDS0802	9/14/20	null	11/30/20	TG	77	Open Field	1	MOVEMENT TIME (s)	241.37	MOVEMENT TIME (s), 1
8	L2190-1_8	SARB/NACHBDUM	SARB	JR033288	Saratoga	F	L2190-1	WDS0802	9/14/20	null	11/30/20	TG	77	Open Field	1	MOVEMENT EPISODE COUNT	33	MOVEMENT EPISODE COUNT, 1
8	L2190-1_8	SARB/NACHBDUM	SARB	JR033288	Saratoga	F	L2190-1	WDS0802	9/14/20	null	11/30/20	TG	77	Open Field	1	STEREOTYPY TIME (s)	15.86	STEREOTYPY TIME (s), 1
8	L2190-1_8	SARB/NACHBDUM	SARB	JR033288	Saratoga	F	L2190-1	WDS0802	9/14/20	null	11/30/20	TG	77	Open Field	1	STEREOTYPIC EPISODE COUNT	32	STEREOTYPIC EPISODE COUNT, 1
8	L2190-1_8	SARB/NACHBDUM	SARB	JR033288	Saratoga	F	L2190-1	WDS0802	9/14/20	null	11/30/20	TG	77	Open Field	1	STEREOTYPIC ACTIVITY COUNT	94	STEREOTYPIC ACTIVITY COUNT, 1
8	L2190-1_8	SARB/NACHBDUM	SARB	JR033288	Saratoga	F	L2190-1	WDS0802	9/14/20	null	11/30/20	TG	77	Open Field	1	STEREOTYPIC EPISODE ACTIVITY COUNT	563	STEREOTYPIC EPISODE ACTIVITY COUNT, 1
8	L2190-1_8	SARB/NACHBDUM	SARB	JR033288	Saratoga	F	L2190-1	WDS0802	9/14/20	null	11/30/20	TG	77	Open Field	1	VERTICAL EPISODE COUNT	52	VERTICAL EPISODE COUNT, 1
8	L2190-1_8	SARB/NACHBDUM	SARB	JR033288	Saratoga	F	L2190-1	WDS0802	9/14/20	null	11/30/20	TG	77	Open Field	1	VERTICAL ACTIVITY COUNT	83	VERTICAL ACTIVITY COUNT, 1
8	L2190-1_8	SARB/NACHBDUM	SARB	JR033288	Saratoga	F	L2190-1	WDS0802	9/14/20	null	11/30/20	TG	77	Open Field	1	VERTICAL ACTIVITY TIME (s)	26.89	VERTICAL ACTIVITY TIME (s), 1
8	L2190-1_8	SARB/NACHBDUM	SARB	JR033288	Saratoga	F	L2190-1	WDS0802	9/14/20	null	11/30/20	TG	77	Open Field	1	LEFT FRONT TIME LEGACY (s)	42.78	LEFT FRONT TIME LEGACY (s), 1
8	L2190-1_8	SARB/NACHBDUM	SARB	JR033288	Saratoga	F	L2190-1	WDS0802	9/14/20	null	11/30/20	TG	77	Open Field	1	RIGHT FRONT TIME LEGACY (s)	52.4	RIGHT FRONT TIME LEGACY (s), 1
8	L2190-1_8	SARB/NACHBDUM	SARB	JR033288	Saratoga	F	L2190-1	WDS0802	9/14/20	null	11/30/20	TG	77	Open Field	1	LEFT REAR TIME LEGACY (s)	25.09	LEFT REAR TIME LEGACY (s), 1
8	L2190-1_8	SARB/NACHBDUM	SARB	JR033288	Saratoga	F	L2190-1	WDS0802	9/14/20	null	11/30/20	TG	77	Open Field	1	RIGHT REAR TIME LEGACY (s)	25.24	RIGHT REAR TIME LEGACY (s), 1
8	L2190-1_8	SARB/NACHBDUM	SARB	JR033288	Saratoga	F	L2190-1	WDS0802	9/14/20	null	11/30/20	TG	77	Open Field	1	CLOCKWISE REVOLUTIONS	6	CLOCKWISE REVOLUTIONS, 1
8	L2190-1_8	SARB/NACHBDUM	SARB	JR033288	Saratoga	F	L2190-1	WDS0802	9/14/20	null	11/30/20	TG	77	Open Field	1	COUNTER CLOCKWISE REVOLUTIONS	8	COUNTER CLOCKWISE REVOLUTIONS, 1
8	L2190-1_8	SARB/NACHBDUM	SARB	JR033288	Saratoga	F	L2190-1	WDS0802	9/14/20	null	11/30/20	TG	77	Open Field	1	MARGIN TIME LEGACY (s)	284.68	MARGIN TIME LEGACY (s), 1
8	L2190-1_8	SARB/NACHBDUM	SARB	JR033288	Saratoga	F	L2190-1	WDS0802	9/14/20	null	11/30/20	TG	77	Open Field	1	MARGIN DISTANCE LEGACY (cm)	1531.94	MARGIN DISTANCE LEGACY (cm), 1
8	L2190-1_8	SARB/NACHBDUM	SARB	JR033288	Saratoga	F	L2190-1	WDS0802	9/14/20	null	11/30/20	TG	77	Open Field	1	CENTER TIME LEGACY (s)	15.32	CENTER TIME LEGACY (s), 1
8	L2190-1_8	SARB/NACHBDUM	SARB	JR033288	Saratoga	F	L2190-1	WDS0802	9/14/20	null	11/30/20	TG	77	Open Field	1	CENTER DISTANCE LEGACY (cm)	180.52	CENTER DISTANCE LEGACY (cm), 1
8	L2190-1_8	SARB/NACHBDUM	SARB	JR033288	Saratoga	F	L2190-1	WDS0802	9/14/20	null	11/30/20	TG	77	Open Field	1	TOTAL DISTANCE X AXIS (cm)	574.36	TOTAL DISTANCE X AXIS (cm), 1
8	L2190-1_8	SARB/NACHBDUM	SARB	JR033288	Saratoga	F	L2190-1	WDS0802	9/14/20	null	11/30/20	TG	77	Open Field	1	TOTAL DISTANCE Y AXIS (cm)	538.8	TOTAL DISTANCE Y AXIS (cm), 1
8	L2190-1_8	SARB/NACHBDUM	SARB	JR033288	Saratoga	F	L2190-1	WDS0802	9/14/20	null	11/30/20	TG	77	Open Field	1	AMBULATORY ACTIVITY COUNT	1569	AMBULATORY ACTIVITY COUNT, 1
8	L2190-1_8	SARB/NACHBDUM	SARB	JR033288	Saratoga	F	L2190-1	WDS0802	9/14/20	null	11/30/20	TG	77	Open Field	1	AMBULATORY TIME (s)	38.65	AMBULATORY TIME (s), 1
8	L2190-1_8	SARB/NACHBDUM	SARB	JR033288	Saratoga	F	L2190-1	WDS0802	9/14/20	null	11/30/20	TG	77	Open Field	1	AMBULATORY EPISODE COUNT	1	AMBULATORY EPISODE COUNT, 1
8	L2190-1_8	SARB/NACHBDUM	SARB	JR033288	Saratoga	F	L2190-1	WDS0802	9/14/20	null	11/30/20	TG	77	Open Field	1	FRACTION TIME MOVING	0.8045667	FRACTION TIME MOVING, 1
8	L2190-1_8	SARB/NACHBDUM	SARB	JR033288	Saratoga	F	L2190-1	WDS0802	9/14/20	null	11/30/20	TG	77	Open Field	1	FRACTION TIME RESTING	0.1954333	FRACTION TIME RESTING, 1
8	L2190-1_8	SARB/NACHBDUM	SARB	JR033288	Saratoga	F	L2190-1	WDS0802	9/14/20	null	11/30/20	TG	77	Open Field	1	FRACTION TIME VERTICAL	0.08963333	FRACTION TIME VERTICAL, 1
8	L2190-1_8	SARB/NACHBDUM	SARB	JR033288	Saratoga	F	L2190-1	WDS0802	9/14/20	null	11/30/20	TG	77	Open Field	1	FRACTION TIME CENTER	0.05106667	FRACTION TIME CENTER, 1
8	L2190-1_8	SARB/NACHBDUM	SARB	JR033288	Saratoga	F	L2190-1	WDS0802	9/14/20	null	11/30/20	TG	77	Open Field	1	FRACTION TIME MARGINS	0.9489333	FRACTION TIME MARGINS, 1
8	L2190-1_8	SARB/NACHBDUM	SARB	JR033288	Saratoga	F	L2190-1	WDS0802	9/14/20	null	11/30/20	TG	77	Open Field	1	FRACTION TIME AMBULATORY	0.1288333	FRACTION TIME AMBULATORY, 1
8	L2190-1_8	SARB/NACHBDUM	SARB	JR033288	Saratoga	F	L2190-1	WDS0802	9/14/20	null	11/30/20	TG	77	Open Field	2	TOTAL DISTANCE (cm)	1001.54	TOTAL DISTANCE (cm), 2
8	L2190-1_8	SARB/NACHBDUM	SARB	JR033288	Saratoga	F	L2190-1	WDS0802	9/14/20	null	11/30/20	TG	77	Open Field	2	HORIZONTAL ACTIVITY COUNT	1274	HORIZONTAL ACTIVITY COUNT, 2
8	L2190-1_8	SARB/NACHBDUM	SARB	JR033288	Saratoga	F	L2190-1	WDS0802	9/14/20	null	11/30/20	TG	77	Open Field	2	REST TIME (s)	85.58	REST TIME (s), 2
8	L2190-1_8	SARB/NACHBDUM	SARB	JR033288	Saratoga	F	L2190-1	WDS0802	9/14/20	null	11/30/20	TG	77	Open Field	2	REST EPISODE COUNT	46	REST EPISODE COUNT, 2
8	L2190-1_8	SARB/NACHBDUM	SARB	JR033288	Saratoga	F	L2190-1	WDS0802	9/14/20	null	11/30/20	TG	77	Open Field	2	MOVEMENT TIME (s)	214.42	MOVEMENT TIME (s), 2
8	L2190-1_8	SARB/NACHBDUM	SARB	JR033288	Saratoga	F	L2190-1	WDS0802	9/14/20	null	11/30/20	TG	77	Open Field	2	MOVEMENT EPISODE COUNT	47	MOVEMENT EPISODE COUNT, 2
8	L2190-1_8	SARB/NACHBDUM	SARB	JR033288	Saratoga	F	L2190-1	WDS0802	9/14/20	null	11/30/20	TG	77	Open Field	2	STEREOTYPY TIME (s)	15.53	STEREOTYPY TIME (s), 2
8	L2190-1_8	SARB/NACHBDUM	SARB	JR033288	Saratoga	F	L2190-1	WDS0802	9/14/20	null	11/30/20	TG	77	Open Field	2	STEREOTYPIC EPISODE COUNT	32	STEREOTYPIC EPISODE COUNT, 2
8	L2190-1_8	SARB/NACHBDUM	SARB	JR033288	Saratoga	F	L2190-1	WDS0802	9/14/20	null	11/30/20	TG	77	Open Field	2	STEREOTYPIC ACTIVITY COUNT	73	STEREOTYPIC ACTIVITY COUNT, 2
8	L2190-1_8	SARB/NACHBDUM	SARB	JR033288	Saratoga	F	L2190-1	WDS0802	9/14/20	null	11/30/20	TG	77	Open Field	2	STEREOTYPIC EPISODE ACTIVITY COUNT	523	STEREOTYPIC EPISODE ACTIVITY COUNT, 2
8	L2190-1_8	SARB/NACHBDUM	SARB	JR033288	Saratoga	F	L2190-1	WDS0802	9/14/20	null	11/30/20	TG	77	Open Field	2	VERTICAL EPISODE COUNT	49	VERTICAL EPISODE COUNT, 2
8	L2190-1_8	SARB/NACHBDUM	SARB	JR033288	Saratoga	F	L2190-1	WDS0802	9/14/20	null	11/30/20	TG	77	Open Field	2	VERTICAL ACTIVITY COUNT	88	VERTICAL ACTIVITY COUNT, 2
8	L2190-1_8	SARB/NACHBDUM	SARB	JR033288	Saratoga	F	L2190-1	WDS0802	9/14/20	null	11/30/20	TG	77	Open Field	2	VERTICAL ACTIVITY TIME (s)	29.08	VERTICAL ACTIVITY TIME (s), 2
8	L2190-1_8	SARB/NACHBDUM	SARB	JR033288	Saratoga	F	L2190-1	WDS0802	9/14/20	null	11/30/20	TG	77	Open Field	2	LEFT FRONT TIME LEGACY (s)	34.87	LEFT FRONT TIME LEGACY (s), 2
8	L2190-1_8	SARB/NACHBDUM	SARB	JR033288	Saratoga	F	L2190-1	WDS0802	9/14/20	null	11/30/20	TG	77	Open Field	2	RIGHT FRONT TIME LEGACY (s)	25.55	RIGHT FRONT TIME LEGACY (s), 2
8	L2190-1_8	SARB/NACHBDUM	SARB	JR033288	Saratoga	F	L2190-1	WDS0802	9/14/20	null	11/30/20	TG	77	Open Field	2	LEFT REAR TIME LEGACY (s)	36.86	LEFT REAR TIME LEGACY (s), 2
8	L2190-1_8	SARB/NACHBDUM	SARB	JR033288	Saratoga	F	L2190-1	WDS0802	9/14/20	null	11/30/20	TG	77	Open Field	2	RIGHT REAR TIME LEGACY (s)	40.83	RIGHT REAR TIME LEGACY (s), 2
8	L2190-1_8	SARB/NACHBDUM	SARB	JR033288	Saratoga	F	L2190-1	WDS0802	9/14/20	null	11/30/20	TG	77	Open Field	2	CLOCKWISE REVOLUTIONS	3	CLOCKWISE REVOLUTIONS, 2
8	L2190-1_8	SARB/NACHBDUM	SARB	JR033288	Saratoga	F	L2190-1	WDS0802	9/14/20	null	11/30/20	TG	77	Open Field	2	COUNTER CLOCKWISE REVOLUTIONS	1	COUNTER CLOCKWISE REVOLUTIONS, 2
8	L2190-1_8	SARB/NACHBDUM	SARB	JR033288	Saratoga	F	L2190-1	WDS0802	9/14/20	null	11/30/20	TG	77	Open Field	2	MARGIN TIME LEGACY (s)	277.04	MARGIN TIME LEGACY (s), 2
8	L2190-1_8	SARB/NACHBDUM	SARB	JR033288	Saratoga	F	L2190-1	WDS0802	9/14/20	null	11/30/20	TG	77	Open Field	2	MARGIN DISTANCE LEGACY (cm)	873.31	MARGIN DISTANCE LEGACY (cm), 2
8	L2190-1_8	SARB/NACHBDUM	SARB	JR033288	Saratoga	F	L2190-1	WDS0802	9/14/20	null	11/30/20	TG	77	Open Field	2	CENTER TIME LEGACY (s)	22.96	CENTER TIME LEGACY (s), 2
8	L2190-1_8	SARB/NACHBDUM	SARB	JR033288	Saratoga	F	L2190-1	WDS0802	9/14/20	null	11/30/20	TG	77	Open Field	2	CENTER DISTANCE LEGACY (cm)	128.23	CENTER DISTANCE LEGACY (cm), 2
8	L2190-1_8	SARB/NACHBDUM	SARB	JR033288	Saratoga	F	L2190-1	WDS0802	9/14/20	null	11/30/20	TG	77	Open Field	2	TOTAL DISTANCE X AXIS (cm)	288.61	TOTAL DISTANCE X AXIS (cm), 2
8	L2190-1_8	SARB/NACHBDUM	SARB	JR033288	Saratoga	F	L2190-1	WDS0802	9/14/20	null	11/30/20	TG	77	Open Field	2	TOTAL DISTANCE Y AXIS (cm)	319.09	TOTAL DISTANCE Y AXIS (cm), 2
8	L2190-1_8	SARB/NACHBDUM	SARB	JR033288	Saratoga	F	L2190-1	WDS0802	9/14/20	null	11/30/20	TG	77	Open Field	2	AMBULATORY ACTIVITY COUNT	1201	AMBULATORY ACTIVITY COUNT, 2
8	L2190-1_8	SARB/NACHBDUM	SARB	JR033288	Saratoga	F	L2190-1	WDS0802	9/14/20	null	11/30/20	TG	77	Open Field	2	AMBULATORY TIME (s)	27.15	AMBULATORY TIME (s), 2
8	L2190-1_8	SARB/NACHBDUM	SARB	JR033288	Saratoga	F	L2190-1	WDS0802	9/14/20	null	11/30/20	TG	77	Open Field	2	AMBULATORY EPISODE COUNT	1	AMBULATORY EPISODE COUNT, 2
8	L2190-1_8	SARB/NACHBDUM	SARB	JR033288	Saratoga	F	L2190-1	WDS0802	9/14/20	null	11/30/20	TG	77	Open Field	2	FRACTION TIME MOVING	0.7147333	FRACTION TIME MOVING, 2
8	L2190-1_8	SARB/NACHBDUM	SARB	JR033288	Saratoga	F	L2190-1	WDS0802	9/14/20	null	11/30/20	TG	77	Open Field	2	FRACTION TIME RESTING	0.2852667	FRACTION TIME RESTING, 2
8	L2190-1_8	SARB/NACHBDUM	SARB	JR033288	Saratoga	F	L2190-1	WDS0802	9/14/20	null	11/30/20	TG	77	Open Field	2	FRACTION TIME VERTICAL	0.09693333	FRACTION TIME VERTICAL, 2
8	L2190-1_8	SARB/NACHBDUM	SARB	JR033288	Saratoga	F	L2190-1	WDS0802	9/14/20	null	11/30/20	TG	77	Open Field	2	FRACTION TIME CENTER	0.07653333	FRACTION TIME CENTER, 2
8	L2190-1_8	SARB/NACHBDUM	SARB	JR033288	Saratoga	F	L2190-1	WDS0802	9/14/20	null	11/30/20	TG	77	Open Field	2	FRACTION TIME MARGINS	0.9234667	FRACTION TIME MARGINS, 2
8	L2190-1_8	SARB/NACHBDUM	SARB	JR033288	Saratoga	F	L2190-1	WDS0802	9/14/20	null	11/30/20	TG	77	Open Field	2	FRACTION TIME AMBULATORY	0.0905	FRACTION TIME AMBULATORY, 2
8	L2190-1_8	SARB/NACHBDUM	SARB	JR033288	Saratoga	F	L2190-1	WDS0802	9/14/20	null	11/30/20	TG	77	Open Field	3	TOTAL DISTANCE (cm)	576.08	TOTAL DISTANCE (cm), 3
8	L2190-1_8	SARB/NACHBDUM	SARB	JR033288	Saratoga	F	L2190-1	WDS0802	9/14/20	null	11/30/20	TG	77	Open Field	3	HORIZONTAL ACTIVITY COUNT	847	HORIZONTAL ACTIVITY COUNT, 3
8	L2190-1_8	SARB/NACHBDUM	SARB	JR033288	Saratoga	F	L2190-1	WDS0802	9/14/20	null	11/30/20	TG	77	Open Field	3	REST TIME (s)	140.95	REST TIME (s), 3
8	L2190-1_8	SARB/NACHBDUM	SARB	JR033288	Saratoga	F	L2190-1	WDS0802	9/14/20	null	11/30/20	TG	77	Open Field	3	REST EPISODE COUNT	67	REST EPISODE COUNT, 3
8	L2190-1_8	SARB/NACHBDUM	SARB	JR033288	Saratoga	F	L2190-1	WDS0802	9/14/20	null	11/30/20	TG	77	Open Field	3	MOVEMENT TIME (s)	159.05	MOVEMENT TIME (s), 3
8	L2190-1_8	SARB/NACHBDUM	SARB	JR033288	Saratoga	F	L2190-1	WDS0802	9/14/20	null	11/30/20	TG	77	Open Field	3	MOVEMENT EPISODE COUNT	68	MOVEMENT EPISODE COUNT, 3
8	L2190-1_8	SARB/NACHBDUM	SARB	JR033288	Saratoga	F	L2190-1	WDS0802	9/14/20	null	11/30/20	TG	77	Open Field	3	STEREOTYPY TIME (s)	13.34	STEREOTYPY TIME (s), 3
8	L2190-1_8	SARB/NACHBDUM	SARB	JR033288	Saratoga	F	L2190-1	WDS0802	9/14/20	null	11/30/20	TG	77	Open Field	3	STEREOTYPIC EPISODE COUNT	28	STEREOTYPIC EPISODE COUNT, 3
8	L2190-1_8	SARB/NACHBDUM	SARB	JR033288	Saratoga	F	L2190-1	WDS0802	9/14/20	null	11/30/20	TG	77	Open Field	3	STEREOTYPIC ACTIVITY COUNT	65	STEREOTYPIC ACTIVITY COUNT, 3
8	L2190-1_8	SARB/NACHBDUM	SARB	JR033288	Saratoga	F	L2190-1	WDS0802	9/14/20	null	11/30/20	TG	77	Open Field	3	STEREOTYPIC EPISODE ACTIVITY COUNT	221	STEREOTYPIC EPISODE ACTIVITY COUNT, 3
8	L2190-1_8	SARB/NACHBDUM	SARB	JR033288	Saratoga	F	L2190-1	WDS0802	9/14/20	null	11/30/20	TG	77	Open Field	3	VERTICAL EPISODE COUNT	55	VERTICAL EPISODE COUNT, 3
8	L2190-1_8	SARB/NACHBDUM	SARB	JR033288	Saratoga	F	L2190-1	WDS0802	9/14/20	null	11/30/20	TG	77	Open Field	3	VERTICAL ACTIVITY COUNT	114	VERTICAL ACTIVITY COUNT, 3
8	L2190-1_8	SARB/NACHBDUM	SARB	JR033288	Saratoga	F	L2190-1	WDS0802	9/14/20	null	11/30/20	TG	77	Open Field	3	VERTICAL ACTIVITY TIME (s)	42.49	VERTICAL ACTIVITY TIME (s), 3
8	L2190-1_8	SARB/NACHBDUM	SARB	JR033288	Saratoga	F	L2190-1	WDS0802	9/14/20	null	11/30/20	TG	77	Open Field	3	LEFT FRONT TIME LEGACY (s)	52.99	LEFT FRONT TIME LEGACY (s), 3
8	L2190-1_8	SARB/NACHBDUM	SARB	JR033288	Saratoga	F	L2190-1	WDS0802	9/14/20	null	11/30/20	TG	77	Open Field	3	RIGHT FRONT TIME LEGACY (s)	13.43	RIGHT FRONT TIME LEGACY (s), 3
8	L2190-1_8	SARB/NACHBDUM	SARB	JR033288	Saratoga	F	L2190-1	WDS0802	9/14/20	null	11/30/20	TG	77	Open Field	3	LEFT REAR TIME LEGACY (s)	46.19	LEFT REAR TIME LEGACY (s), 3
8	L2190-1_8	SARB/NACHBDUM	SARB	JR033288	Saratoga	F	L2190-1	WDS0802	9/14/20	null	11/30/20	TG	77	Open Field	3	RIGHT REAR TIME LEGACY (s)	72.07	RIGHT REAR TIME LEGACY (s), 3
8	L2190-1_8	SARB/NACHBDUM	SARB	JR033288	Saratoga	F	L2190-1	WDS0802	9/14/20	null	11/30/20	TG	77	Open Field	3	CLOCKWISE REVOLUTIONS	1	CLOCKWISE REVOLUTIONS, 3
8	L2190-1_8	SARB/NACHBDUM	SARB	JR033288	Saratoga	F	L2190-1	WDS0802	9/14/20	null	11/30/20	TG	77	Open Field	3	COUNTER CLOCKWISE REVOLUTIONS	4	COUNTER CLOCKWISE REVOLUTIONS, 3
8	L2190-1_8	SARB/NACHBDUM	SARB	JR033288	Saratoga	F	L2190-1	WDS0802	9/14/20	null	11/30/20	TG	77	Open Field	3	MARGIN TIME LEGACY (s)	289.97	MARGIN TIME LEGACY (s), 3
8	L2190-1_8	SARB/NACHBDUM	SARB	JR033288	Saratoga	F	L2190-1	WDS0802	9/14/20	null	11/30/20	TG	77	Open Field	3	MARGIN DISTANCE LEGACY (cm)	528.69	MARGIN DISTANCE LEGACY (cm), 3
8	L2190-1_8	SARB/NACHBDUM	SARB	JR033288	Saratoga	F	L2190-1	WDS0802	9/14/20	null	11/30/20	TG	77	Open Field	3	CENTER TIME LEGACY (s)	10.03	CENTER TIME LEGACY (s), 3
8	L2190-1_8	SARB/NACHBDUM	SARB	JR033288	Saratoga	F	L2190-1	WDS0802	9/14/20	null	11/30/20	TG	77	Open Field	3	CENTER DISTANCE LEGACY (cm)	47.39	CENTER DISTANCE LEGACY (cm), 3
8	L2190-1_8	SARB/NACHBDUM	SARB	JR033288	Saratoga	F	L2190-1	WDS0802	9/14/20	null	11/30/20	TG	77	Open Field	3	TOTAL DISTANCE X AXIS (cm)	217.81	TOTAL DISTANCE X AXIS (cm), 3
8	L2190-1_8	SARB/NACHBDUM	SARB	JR033288	Saratoga	F	L2190-1	WDS0802	9/14/20	null	11/30/20	TG	77	Open Field	3	TOTAL DISTANCE Y AXIS (cm)	149.23	TOTAL DISTANCE Y AXIS (cm), 3
8	L2190-1_8	SARB/NACHBDUM	SARB	JR033288	Saratoga	F	L2190-1	WDS0802	9/14/20	null	11/30/20	TG	77	Open Field	3	AMBULATORY ACTIVITY COUNT	782	AMBULATORY ACTIVITY COUNT, 3
8	L2190-1_8	SARB/NACHBDUM	SARB	JR033288	Saratoga	F	L2190-1	WDS0802	9/14/20	null	11/30/20	TG	77	Open Field	3	AMBULATORY TIME (s)	19.7	AMBULATORY TIME (s), 3
8	L2190-1_8	SARB/NACHBDUM	SARB	JR033288	Saratoga	F	L2190-1	WDS0802	9/14/20	null	11/30/20	TG	77	Open Field	3	AMBULATORY EPISODE COUNT	2	AMBULATORY EPISODE COUNT, 3
8	L2190-1_8	SARB/NACHBDUM	SARB	JR033288	Saratoga	F	L2190-1	WDS0802	9/14/20	null	11/30/20	TG	77	Open Field	3	FRACTION TIME MOVING	0.5301667	FRACTION TIME MOVING, 3
8	L2190-1_8	SARB/NACHBDUM	SARB	JR033288	Saratoga	F	L2190-1	WDS0802	9/14/20	null	11/30/20	TG	77	Open Field	3	FRACTION TIME RESTING	0.4698333	FRACTION TIME RESTING, 3
8	L2190-1_8	SARB/NACHBDUM	SARB	JR033288	Saratoga	F	L2190-1	WDS0802	9/14/20	null	11/30/20	TG	77	Open Field	3	FRACTION TIME VERTICAL	0.1416333	FRACTION TIME VERTICAL, 3
8	L2190-1_8	SARB/NACHBDUM	SARB	JR033288	Saratoga	F	L2190-1	WDS0802	9/14/20	null	11/30/20	TG	77	Open Field	3	FRACTION TIME CENTER	0.03343333	FRACTION TIME CENTER, 3
8	L2190-1_8	SARB/NACHBDUM	SARB	JR033288	Saratoga	F	L2190-1	WDS0802	9/14/20	null	11/30/20	TG	77	Open Field	3	FRACTION TIME MARGINS	0.9665667	FRACTION TIME MARGINS, 3
8	L2190-1_8	SARB/NACHBDUM	SARB	JR033288	Saratoga	F	L2190-1	WDS0802	9/14/20	null	11/30/20	TG	77	Open Field	3	FRACTION TIME AMBULATORY	0.06566667	FRACTION TIME AMBULATORY, 3
8	L2190-1_8	SARB/NACHBDUM	SARB	JR033288	Saratoga	F	L2190-1	WDS0802	9/14/20	null	11/30/20	TG	77	Open Field	4	TOTAL DISTANCE (cm)	676.92	TOTAL DISTANCE (cm), 4
8	L2190-1_8	SARB/NACHBDUM	SARB	JR033288	Saratoga	F	L2190-1	WDS0802	9/14/20	null	11/30/20	TG	77	Open Field	4	HORIZONTAL ACTIVITY COUNT	972	HORIZONTAL ACTIVITY COUNT, 4
8	L2190-1_8	SARB/NACHBDUM	SARB	JR033288	Saratoga	F	L2190-1	WDS0802	9/14/20	null	11/30/20	TG	77	Open Field	4	REST TIME (s)	127.44	REST TIME (s), 4
8	L2190-1_8	SARB/NACHBDUM	SARB	JR033288	Saratoga	F	L2190-1	WDS0802	9/14/20	null	11/30/20	TG	77	Open Field	4	REST EPISODE COUNT	57	REST EPISODE COUNT, 4
8	L2190-1_8	SARB/NACHBDUM	SARB	JR033288	Saratoga	F	L2190-1	WDS0802	9/14/20	null	11/30/20	TG	77	Open Field	4	MOVEMENT TIME (s)	172.56	MOVEMENT TIME (s), 4
8	L2190-1_8	SARB/NACHBDUM	SARB	JR033288	Saratoga	F	L2190-1	WDS0802	9/14/20	null	11/30/20	TG	77	Open Field	4	MOVEMENT EPISODE COUNT	58	MOVEMENT EPISODE COUNT, 4
8	L2190-1_8	SARB/NACHBDUM	SARB	JR033288	Saratoga	F	L2190-1	WDS0802	9/14/20	null	11/30/20	TG	77	Open Field	4	STEREOTYPY TIME (s)	7.94	STEREOTYPY TIME (s), 4
8	L2190-1_8	SARB/NACHBDUM	SARB	JR033288	Saratoga	F	L2190-1	WDS0802	9/14/20	null	11/30/20	TG	77	Open Field	4	STEREOTYPIC EPISODE COUNT	30	STEREOTYPIC EPISODE COUNT, 4
8	L2190-1_8	SARB/NACHBDUM	SARB	JR033288	Saratoga	F	L2190-1	WDS0802	9/14/20	null	11/30/20	TG	77	Open Field	4	STEREOTYPIC ACTIVITY COUNT	60	STEREOTYPIC ACTIVITY COUNT, 4
8	L2190-1_8	SARB/NACHBDUM	SARB	JR033288	Saratoga	F	L2190-1	WDS0802	9/14/20	null	11/30/20	TG	77	Open Field	4	STEREOTYPIC EPISODE ACTIVITY COUNT	300	STEREOTYPIC EPISODE ACTIVITY COUNT, 4
8	L2190-1_8	SARB/NACHBDUM	SARB	JR033288	Saratoga	F	L2190-1	WDS0802	9/14/20	null	11/30/20	TG	77	Open Field	4	VERTICAL EPISODE COUNT	39	VERTICAL EPISODE COUNT, 4
8	L2190-1_8	SARB/NACHBDUM	SARB	JR033288	Saratoga	F	L2190-1	WDS0802	9/14/20	null	11/30/20	TG	77	Open Field	4	VERTICAL ACTIVITY COUNT	79	VERTICAL ACTIVITY COUNT, 4
8	L2190-1_8	SARB/NACHBDUM	SARB	JR033288	Saratoga	F	L2190-1	WDS0802	9/14/20	null	11/30/20	TG	77	Open Field	4	VERTICAL ACTIVITY TIME (s)	25.52	VERTICAL ACTIVITY TIME (s), 4
8	L2190-1_8	SARB/NACHBDUM	SARB	JR033288	Saratoga	F	L2190-1	WDS0802	9/14/20	null	11/30/20	TG	77	Open Field	4	LEFT FRONT TIME LEGACY (s)	47.78	LEFT FRONT TIME LEGACY (s), 4
8	L2190-1_8	SARB/NACHBDUM	SARB	JR033288	Saratoga	F	L2190-1	WDS0802	9/14/20	null	11/30/20	TG	77	Open Field	4	RIGHT FRONT TIME LEGACY (s)	22.73	RIGHT FRONT TIME LEGACY (s), 4
8	L2190-1_8	SARB/NACHBDUM	SARB	JR033288	Saratoga	F	L2190-1	WDS0802	9/14/20	null	11/30/20	TG	77	Open Field	4	LEFT REAR TIME LEGACY (s)	36.89	LEFT REAR TIME LEGACY (s), 4
8	L2190-1_8	SARB/NACHBDUM	SARB	JR033288	Saratoga	F	L2190-1	WDS0802	9/14/20	null	11/30/20	TG	77	Open Field	4	RIGHT REAR TIME LEGACY (s)	55.09	RIGHT REAR TIME LEGACY (s), 4
8	L2190-1_8	SARB/NACHBDUM	SARB	JR033288	Saratoga	F	L2190-1	WDS0802	9/14/20	null	11/30/20	TG	77	Open Field	4	CLOCKWISE REVOLUTIONS	1	CLOCKWISE REVOLUTIONS, 4
8	L2190-1_8	SARB/NACHBDUM	SARB	JR033288	Saratoga	F	L2190-1	WDS0802	9/14/20	null	11/30/20	TG	77	Open Field	4	COUNTER CLOCKWISE REVOLUTIONS	2	COUNTER CLOCKWISE REVOLUTIONS, 4
8	L2190-1_8	SARB/NACHBDUM	SARB	JR033288	Saratoga	F	L2190-1	WDS0802	9/14/20	null	11/30/20	TG	77	Open Field	4	MARGIN TIME LEGACY (s)	285.84	MARGIN TIME LEGACY (s), 4
8	L2190-1_8	SARB/NACHBDUM	SARB	JR033288	Saratoga	F	L2190-1	WDS0802	9/14/20	null	11/30/20	TG	77	Open Field	4	MARGIN DISTANCE LEGACY (cm)	587.84	MARGIN DISTANCE LEGACY (cm), 4
8	L2190-1_8	SARB/NACHBDUM	SARB	JR033288	Saratoga	F	L2190-1	WDS0802	9/14/20	null	11/30/20	TG	77	Open Field	4	CENTER TIME LEGACY (s)	14.17	CENTER TIME LEGACY (s), 4
8	L2190-1_8	SARB/NACHBDUM	SARB	JR033288	Saratoga	F	L2190-1	WDS0802	9/14/20	null	11/30/20	TG	77	Open Field	4	CENTER DISTANCE LEGACY (cm)	89.09	CENTER DISTANCE LEGACY (cm), 4
8	L2190-1_8	SARB/NACHBDUM	SARB	JR033288	Saratoga	F	L2190-1	WDS0802	9/14/20	null	11/30/20	TG	77	Open Field	4	TOTAL DISTANCE X AXIS (cm)	244.79	TOTAL DISTANCE X AXIS (cm), 4
8	L2190-1_8	SARB/NACHBDUM	SARB	JR033288	Saratoga	F	L2190-1	WDS0802	9/14/20	null	11/30/20	TG	77	Open Field	4	TOTAL DISTANCE Y AXIS (cm)	169.86	TOTAL DISTANCE Y AXIS (cm), 4
8	L2190-1_8	SARB/NACHBDUM	SARB	JR033288	Saratoga	F	L2190-1	WDS0802	9/14/20	null	11/30/20	TG	77	Open Field	4	AMBULATORY ACTIVITY COUNT	912	AMBULATORY ACTIVITY COUNT, 4
8	L2190-1_8	SARB/NACHBDUM	SARB	JR033288	Saratoga	F	L2190-1	WDS0802	9/14/20	null	11/30/20	TG	77	Open Field	4	AMBULATORY TIME (s)	17.05	AMBULATORY TIME (s), 4
8	L2190-1_8	SARB/NACHBDUM	SARB	JR033288	Saratoga	F	L2190-1	WDS0802	9/14/20	null	11/30/20	TG	77	Open Field	4	AMBULATORY EPISODE COUNT	1	AMBULATORY EPISODE COUNT, 4
8	L2190-1_8	SARB/NACHBDUM	SARB	JR033288	Saratoga	F	L2190-1	WDS0802	9/14/20	null	11/30/20	TG	77	Open Field	4	FRACTION TIME MOVING	0.5752	FRACTION TIME MOVING, 4
8	L2190-1_8	SARB/NACHBDUM	SARB	JR033288	Saratoga	F	L2190-1	WDS0802	9/14/20	null	11/30/20	TG	77	Open Field	4	FRACTION TIME RESTING	0.4248	FRACTION TIME RESTING, 4
8	L2190-1_8	SARB/NACHBDUM	SARB	JR033288	Saratoga	F	L2190-1	WDS0802	9/14/20	null	11/30/20	TG	77	Open Field	4	FRACTION TIME VERTICAL	0.08506667	FRACTION TIME VERTICAL, 4
8	L2190-1_8	SARB/NACHBDUM	SARB	JR033288	Saratoga	F	L2190-1	WDS0802	9/14/20	null	11/30/20	TG	77	Open Field	4	FRACTION TIME CENTER	0.04723333	FRACTION TIME CENTER, 4
8	L2190-1_8	SARB/NACHBDUM	SARB	JR033288	Saratoga	F	L2190-1	WDS0802	9/14/20	null	11/30/20	TG	77	Open Field	4	FRACTION TIME MARGINS	0.9528	FRACTION TIME MARGINS, 4
8	L2190-1_8	SARB/NACHBDUM	SARB	JR033288	Saratoga	F	L2190-1	WDS0802	9/14/20	null	11/30/20	TG	77	Open Field	4	FRACTION TIME AMBULATORY	0.05683333	FRACTION TIME AMBULATORY, 4
8	L2190-1_8	SARB/NACHBDUM	SARB	JR033288	Saratoga	F	L2190-1	WDS0802	9/14/20	null	11/30/20	TG	77	Open Field	5	TOTAL DISTANCE (cm)	544.66	TOTAL DISTANCE (cm), 5
8	L2190-1_8	SARB/NACHBDUM	SARB	JR033288	Saratoga	F	L2190-1	WDS0802	9/14/20	null	11/30/20	TG	77	Open Field	5	HORIZONTAL ACTIVITY COUNT	869	HORIZONTAL ACTIVITY COUNT, 5
8	L2190-1_8	SARB/NACHBDUM	SARB	JR033288	Saratoga	F	L2190-1	WDS0802	9/14/20	null	11/30/20	TG	77	Open Field	5	REST TIME (s)	133.82	REST TIME (s), 5
8	L2190-1_8	SARB/NACHBDUM	SARB	JR033288	Saratoga	F	L2190-1	WDS0802	9/14/20	null	11/30/20	TG	77	Open Field	5	REST EPISODE COUNT	66	REST EPISODE COUNT, 5
8	L2190-1_8	SARB/NACHBDUM	SARB	JR033288	Saratoga	F	L2190-1	WDS0802	9/14/20	null	11/30/20	TG	77	Open Field	5	MOVEMENT TIME (s)	166.18	MOVEMENT TIME (s), 5
8	L2190-1_8	SARB/NACHBDUM	SARB	JR033288	Saratoga	F	L2190-1	WDS0802	9/14/20	null	11/30/20	TG	77	Open Field	5	MOVEMENT EPISODE COUNT	67	MOVEMENT EPISODE COUNT, 5
8	L2190-1_8	SARB/NACHBDUM	SARB	JR033288	Saratoga	F	L2190-1	WDS0802	9/14/20	null	11/30/20	TG	77	Open Field	5	STEREOTYPY TIME (s)	17.92	STEREOTYPY TIME (s), 5
8	L2190-1_8	SARB/NACHBDUM	SARB	JR033288	Saratoga	F	L2190-1	WDS0802	9/14/20	null	11/30/20	TG	77	Open Field	5	STEREOTYPIC EPISODE COUNT	30	STEREOTYPIC EPISODE COUNT, 5
8	L2190-1_8	SARB/NACHBDUM	SARB	JR033288	Saratoga	F	L2190-1	WDS0802	9/14/20	null	11/30/20	TG	77	Open Field	5	STEREOTYPIC ACTIVITY COUNT	88	STEREOTYPIC ACTIVITY COUNT, 5
8	L2190-1_8	SARB/NACHBDUM	SARB	JR033288	Saratoga	F	L2190-1	WDS0802	9/14/20	null	11/30/20	TG	77	Open Field	5	STEREOTYPIC EPISODE ACTIVITY COUNT	275	STEREOTYPIC EPISODE ACTIVITY COUNT, 5
8	L2190-1_8	SARB/NACHBDUM	SARB	JR033288	Saratoga	F	L2190-1	WDS0802	9/14/20	null	11/30/20	TG	77	Open Field	5	VERTICAL EPISODE COUNT	39	VERTICAL EPISODE COUNT, 5
8	L2190-1_8	SARB/NACHBDUM	SARB	JR033288	Saratoga	F	L2190-1	WDS0802	9/14/20	null	11/30/20	TG	77	Open Field	5	VERTICAL ACTIVITY COUNT	94	VERTICAL ACTIVITY COUNT, 5
8	L2190-1_8	SARB/NACHBDUM	SARB	JR033288	Saratoga	F	L2190-1	WDS0802	9/14/20	null	11/30/20	TG	77	Open Field	5	VERTICAL ACTIVITY TIME (s)	36.33	VERTICAL ACTIVITY TIME (s), 5
8	L2190-1_8	SARB/NACHBDUM	SARB	JR033288	Saratoga	F	L2190-1	WDS0802	9/14/20	null	11/30/20	TG	77	Open Field	5	LEFT FRONT TIME LEGACY (s)	46.6	LEFT FRONT TIME LEGACY (s), 5
8	L2190-1_8	SARB/NACHBDUM	SARB	JR033288	Saratoga	F	L2190-1	WDS0802	9/14/20	null	11/30/20	TG	77	Open Field	5	RIGHT FRONT TIME LEGACY (s)	43.49	RIGHT FRONT TIME LEGACY (s), 5
8	L2190-1_8	SARB/NACHBDUM	SARB	JR033288	Saratoga	F	L2190-1	WDS0802	9/14/20	null	11/30/20	TG	77	Open Field	5	LEFT REAR TIME LEGACY (s)	42.22	LEFT REAR TIME LEGACY (s), 5
8	L2190-1_8	SARB/NACHBDUM	SARB	JR033288	Saratoga	F	L2190-1	WDS0802	9/14/20	null	11/30/20	TG	77	Open Field	5	RIGHT REAR TIME LEGACY (s)	97.05	RIGHT REAR TIME LEGACY (s), 5
8	L2190-1_8	SARB/NACHBDUM	SARB	JR033288	Saratoga	F	L2190-1	WDS0802	9/14/20	null	11/30/20	TG	77	Open Field	5	CLOCKWISE REVOLUTIONS	0	CLOCKWISE REVOLUTIONS, 5
8	L2190-1_8	SARB/NACHBDUM	SARB	JR033288	Saratoga	F	L2190-1	WDS0802	9/14/20	null	11/30/20	TG	77	Open Field	5	COUNTER CLOCKWISE REVOLUTIONS	3	COUNTER CLOCKWISE REVOLUTIONS, 5
8	L2190-1_8	SARB/NACHBDUM	SARB	JR033288	Saratoga	F	L2190-1	WDS0802	9/14/20	null	11/30/20	TG	77	Open Field	5	MARGIN TIME LEGACY (s)	299.55	MARGIN TIME LEGACY (s), 5
8	L2190-1_8	SARB/NACHBDUM	SARB	JR033288	Saratoga	F	L2190-1	WDS0802	9/14/20	null	11/30/20	TG	77	Open Field	5	MARGIN DISTANCE LEGACY (cm)	539.34	MARGIN DISTANCE LEGACY (cm), 5
8	L2190-1_8	SARB/NACHBDUM	SARB	JR033288	Saratoga	F	L2190-1	WDS0802	9/14/20	null	11/30/20	TG	77	Open Field	5	CENTER TIME LEGACY (s)	0.45	CENTER TIME LEGACY (s), 5
8	L2190-1_8	SARB/NACHBDUM	SARB	JR033288	Saratoga	F	L2190-1	WDS0802	9/14/20	null	11/30/20	TG	77	Open Field	5	CENTER DISTANCE LEGACY (cm)	5.32	CENTER DISTANCE LEGACY (cm), 5
8	L2190-1_8	SARB/NACHBDUM	SARB	JR033288	Saratoga	F	L2190-1	WDS0802	9/14/20	null	11/30/20	TG	77	Open Field	5	TOTAL DISTANCE X AXIS (cm)	200.98	TOTAL DISTANCE X AXIS (cm), 5
8	L2190-1_8	SARB/NACHBDUM	SARB	JR033288	Saratoga	F	L2190-1	WDS0802	9/14/20	null	11/30/20	TG	77	Open Field	5	TOTAL DISTANCE Y AXIS (cm)	178.44	TOTAL DISTANCE Y AXIS (cm), 5
8	L2190-1_8	SARB/NACHBDUM	SARB	JR033288	Saratoga	F	L2190-1	WDS0802	9/14/20	null	11/30/20	TG	77	Open Field	5	AMBULATORY ACTIVITY COUNT	781	AMBULATORY ACTIVITY COUNT, 5
8	L2190-1_8	SARB/NACHBDUM	SARB	JR033288	Saratoga	F	L2190-1	WDS0802	9/14/20	null	11/30/20	TG	77	Open Field	5	AMBULATORY TIME (s)	17.67	AMBULATORY TIME (s), 5
8	L2190-1_8	SARB/NACHBDUM	SARB	JR033288	Saratoga	F	L2190-1	WDS0802	9/14/20	null	11/30/20	TG	77	Open Field	5	AMBULATORY EPISODE COUNT	2	AMBULATORY EPISODE COUNT, 5
8	L2190-1_8	SARB/NACHBDUM	SARB	JR033288	Saratoga	F	L2190-1	WDS0802	9/14/20	null	11/30/20	TG	77	Open Field	5	FRACTION TIME MOVING	0.5539333	FRACTION TIME MOVING, 5
8	L2190-1_8	SARB/NACHBDUM	SARB	JR033288	Saratoga	F	L2190-1	WDS0802	9/14/20	null	11/30/20	TG	77	Open Field	5	FRACTION TIME RESTING	0.4460667	FRACTION TIME RESTING, 5
8	L2190-1_8	SARB/NACHBDUM	SARB	JR033288	Saratoga	F	L2190-1	WDS0802	9/14/20	null	11/30/20	TG	77	Open Field	5	FRACTION TIME VERTICAL	0.1211	FRACTION TIME VERTICAL, 5
8	L2190-1_8	SARB/NACHBDUM	SARB	JR033288	Saratoga	F	L2190-1	WDS0802	9/14/20	null	11/30/20	TG	77	Open Field	5	FRACTION TIME CENTER	0.0015	FRACTION TIME CENTER, 5
8	L2190-1_8	SARB/NACHBDUM	SARB	JR033288	Saratoga	F	L2190-1	WDS0802	9/14/20	null	11/30/20	TG	77	Open Field	5	FRACTION TIME MARGINS	0.9985	FRACTION TIME MARGINS, 5
8	L2190-1_8	SARB/NACHBDUM	SARB	JR033288	Saratoga	F	L2190-1	WDS0802	9/14/20	null	11/30/20	TG	77	Open Field	5	FRACTION TIME AMBULATORY	0.0589	FRACTION TIME AMBULATORY, 5
8	L2190-1_8	SARB/NACHBDUM	SARB	JR033288	Saratoga	F	L2190-1	WDS0802	9/14/20	null	11/30/20	TG	77	Open Field	6	TOTAL DISTANCE (cm)	615.62	TOTAL DISTANCE (cm), 6
8	L2190-1_8	SARB/NACHBDUM	SARB	JR033288	Saratoga	F	L2190-1	WDS0802	9/14/20	null	11/30/20	TG	77	Open Field	6	HORIZONTAL ACTIVITY COUNT	896	HORIZONTAL ACTIVITY COUNT, 6
8	L2190-1_8	SARB/NACHBDUM	SARB	JR033288	Saratoga	F	L2190-1	WDS0802	9/14/20	null	11/30/20	TG	77	Open Field	6	REST TIME (s)	137.44	REST TIME (s), 6
8	L2190-1_8	SARB/NACHBDUM	SARB	JR033288	Saratoga	F	L2190-1	WDS0802	9/14/20	null	11/30/20	TG	77	Open Field	6	REST EPISODE COUNT	57	REST EPISODE COUNT, 6
8	L2190-1_8	SARB/NACHBDUM	SARB	JR033288	Saratoga	F	L2190-1	WDS0802	9/14/20	null	11/30/20	TG	77	Open Field	6	MOVEMENT TIME (s)	162.56	MOVEMENT TIME (s), 6
8	L2190-1_8	SARB/NACHBDUM	SARB	JR033288	Saratoga	F	L2190-1	WDS0802	9/14/20	null	11/30/20	TG	77	Open Field	6	MOVEMENT EPISODE COUNT	57	MOVEMENT EPISODE COUNT, 6
8	L2190-1_8	SARB/NACHBDUM	SARB	JR033288	Saratoga	F	L2190-1	WDS0802	9/14/20	null	11/30/20	TG	77	Open Field	6	STEREOTYPY TIME (s)	21.78	STEREOTYPY TIME (s), 6
8	L2190-1_8	SARB/NACHBDUM	SARB	JR033288	Saratoga	F	L2190-1	WDS0802	9/14/20	null	11/30/20	TG	77	Open Field	6	STEREOTYPIC EPISODE COUNT	37	STEREOTYPIC EPISODE COUNT, 6
8	L2190-1_8	SARB/NACHBDUM	SARB	JR033288	Saratoga	F	L2190-1	WDS0802	9/14/20	null	11/30/20	TG	77	Open Field	6	STEREOTYPIC ACTIVITY COUNT	89	STEREOTYPIC ACTIVITY COUNT, 6
8	L2190-1_8	SARB/NACHBDUM	SARB	JR033288	Saratoga	F	L2190-1	WDS0802	9/14/20	null	11/30/20	TG	77	Open Field	6	STEREOTYPIC EPISODE ACTIVITY COUNT	323	STEREOTYPIC EPISODE ACTIVITY COUNT, 6
8	L2190-1_8	SARB/NACHBDUM	SARB	JR033288	Saratoga	F	L2190-1	WDS0802	9/14/20	null	11/30/20	TG	77	Open Field	6	VERTICAL EPISODE COUNT	31	VERTICAL EPISODE COUNT, 6
8	L2190-1_8	SARB/NACHBDUM	SARB	JR033288	Saratoga	F	L2190-1	WDS0802	9/14/20	null	11/30/20	TG	77	Open Field	6	VERTICAL ACTIVITY COUNT	65	VERTICAL ACTIVITY COUNT, 6
8	L2190-1_8	SARB/NACHBDUM	SARB	JR033288	Saratoga	F	L2190-1	WDS0802	9/14/20	null	11/30/20	TG	77	Open Field	6	VERTICAL ACTIVITY TIME (s)	26.43	VERTICAL ACTIVITY TIME (s), 6
8	L2190-1_8	SARB/NACHBDUM	SARB	JR033288	Saratoga	F	L2190-1	WDS0802	9/14/20	null	11/30/20	TG	77	Open Field	6	LEFT FRONT TIME LEGACY (s)	39.09	LEFT FRONT TIME LEGACY (s), 6
8	L2190-1_8	SARB/NACHBDUM	SARB	JR033288	Saratoga	F	L2190-1	WDS0802	9/14/20	null	11/30/20	TG	77	Open Field	6	RIGHT FRONT TIME LEGACY (s)	100.45	RIGHT FRONT TIME LEGACY (s), 6
8	L2190-1_8	SARB/NACHBDUM	SARB	JR033288	Saratoga	F	L2190-1	WDS0802	9/14/20	null	11/30/20	TG	77	Open Field	6	LEFT REAR TIME LEGACY (s)	45.6	LEFT REAR TIME LEGACY (s), 6
8	L2190-1_8	SARB/NACHBDUM	SARB	JR033288	Saratoga	F	L2190-1	WDS0802	9/14/20	null	11/30/20	TG	77	Open Field	6	RIGHT REAR TIME LEGACY (s)	39.89	RIGHT REAR TIME LEGACY (s), 6
8	L2190-1_8	SARB/NACHBDUM	SARB	JR033288	Saratoga	F	L2190-1	WDS0802	9/14/20	null	11/30/20	TG	77	Open Field	6	CLOCKWISE REVOLUTIONS	0	CLOCKWISE REVOLUTIONS, 6
8	L2190-1_8	SARB/NACHBDUM	SARB	JR033288	Saratoga	F	L2190-1	WDS0802	9/14/20	null	11/30/20	TG	77	Open Field	6	COUNTER CLOCKWISE REVOLUTIONS	3	COUNTER CLOCKWISE REVOLUTIONS, 6
8	L2190-1_8	SARB/NACHBDUM	SARB	JR033288	Saratoga	F	L2190-1	WDS0802	9/14/20	null	11/30/20	TG	77	Open Field	6	MARGIN TIME LEGACY (s)	288.72	MARGIN TIME LEGACY (s), 6
8	L2190-1_8	SARB/NACHBDUM	SARB	JR033288	Saratoga	F	L2190-1	WDS0802	9/14/20	null	11/30/20	TG	77	Open Field	6	MARGIN DISTANCE LEGACY (cm)	556.54	MARGIN DISTANCE LEGACY (cm), 6
8	L2190-1_8	SARB/NACHBDUM	SARB	JR033288	Saratoga	F	L2190-1	WDS0802	9/14/20	null	11/30/20	TG	77	Open Field	6	CENTER TIME LEGACY (s)	11.28	CENTER TIME LEGACY (s), 6
8	L2190-1_8	SARB/NACHBDUM	SARB	JR033288	Saratoga	F	L2190-1	WDS0802	9/14/20	null	11/30/20	TG	77	Open Field	6	CENTER DISTANCE LEGACY (cm)	59.08	CENTER DISTANCE LEGACY (cm), 6
8	L2190-1_8	SARB/NACHBDUM	SARB	JR033288	Saratoga	F	L2190-1	WDS0802	9/14/20	null	11/30/20	TG	77	Open Field	6	TOTAL DISTANCE X AXIS (cm)	188.6	TOTAL DISTANCE X AXIS (cm), 6
8	L2190-1_8	SARB/NACHBDUM	SARB	JR033288	Saratoga	F	L2190-1	WDS0802	9/14/20	null	11/30/20	TG	77	Open Field	6	TOTAL DISTANCE Y AXIS (cm)	177.8	TOTAL DISTANCE Y AXIS (cm), 6
8	L2190-1_8	SARB/NACHBDUM	SARB	JR033288	Saratoga	F	L2190-1	WDS0802	9/14/20	null	11/30/20	TG	77	Open Field	6	AMBULATORY ACTIVITY COUNT	807	AMBULATORY ACTIVITY COUNT, 6
8	L2190-1_8	SARB/NACHBDUM	SARB	JR033288	Saratoga	F	L2190-1	WDS0802	9/14/20	null	11/30/20	TG	77	Open Field	6	AMBULATORY TIME (s)	18.73	AMBULATORY TIME (s), 6
8	L2190-1_8	SARB/NACHBDUM	SARB	JR033288	Saratoga	F	L2190-1	WDS0802	9/14/20	null	11/30/20	TG	77	Open Field	6	AMBULATORY EPISODE COUNT	0	AMBULATORY EPISODE COUNT, 6
8	L2190-1_8	SARB/NACHBDUM	SARB	JR033288	Saratoga	F	L2190-1	WDS0802	9/14/20	null	11/30/20	TG	77	Open Field	6	FRACTION TIME MOVING	0.5418667	FRACTION TIME MOVING, 6
8	L2190-1_8	SARB/NACHBDUM	SARB	JR033288	Saratoga	F	L2190-1	WDS0802	9/14/20	null	11/30/20	TG	77	Open Field	6	FRACTION TIME RESTING	0.4581333	FRACTION TIME RESTING, 6
8	L2190-1_8	SARB/NACHBDUM	SARB	JR033288	Saratoga	F	L2190-1	WDS0802	9/14/20	null	11/30/20	TG	77	Open Field	6	FRACTION TIME VERTICAL	0.0881	FRACTION TIME VERTICAL, 6
8	L2190-1_8	SARB/NACHBDUM	SARB	JR033288	Saratoga	F	L2190-1	WDS0802	9/14/20	null	11/30/20	TG	77	Open Field	6	FRACTION TIME CENTER	0.0376	FRACTION TIME CENTER, 6
8	L2190-1_8	SARB/NACHBDUM	SARB	JR033288	Saratoga	F	L2190-1	WDS0802	9/14/20	null	11/30/20	TG	77	Open Field	6	FRACTION TIME MARGINS	0.9624	FRACTION TIME MARGINS, 6
8	L2190-1_8	SARB/NACHBDUM	SARB	JR033288	Saratoga	F	L2190-1	WDS0802	9/14/20	null	11/30/20	TG	77	Open Field	6	FRACTION TIME AMBULATORY	0.06243333	FRACTION TIME AMBULATORY, 6
8	L2190-1_8	SARB/NACHBDUM	SARB	JR033288	Saratoga	F	L2190-1	WDS0802	9/14/20	null	11/30/20	TG	77	Open Field	7	TOTAL DISTANCE (cm)	449.41	TOTAL DISTANCE (cm), 7
8	L2190-1_8	SARB/NACHBDUM	SARB	JR033288	Saratoga	F	L2190-1	WDS0802	9/14/20	null	11/30/20	TG	77	Open Field	7	HORIZONTAL ACTIVITY COUNT	737	HORIZONTAL ACTIVITY COUNT, 7
8	L2190-1_8	SARB/NACHBDUM	SARB	JR033288	Saratoga	F	L2190-1	WDS0802	9/14/20	null	11/30/20	TG	77	Open Field	7	REST TIME (s)	159.74	REST TIME (s), 7
8	L2190-1_8	SARB/NACHBDUM	SARB	JR033288	Saratoga	F	L2190-1	WDS0802	9/14/20	null	11/30/20	TG	77	Open Field	7	REST EPISODE COUNT	70	REST EPISODE COUNT, 7
8	L2190-1_8	SARB/NACHBDUM	SARB	JR033288	Saratoga	F	L2190-1	WDS0802	9/14/20	null	11/30/20	TG	77	Open Field	7	MOVEMENT TIME (s)	140.26	MOVEMENT TIME (s), 7
8	L2190-1_8	SARB/NACHBDUM	SARB	JR033288	Saratoga	F	L2190-1	WDS0802	9/14/20	null	11/30/20	TG	77	Open Field	7	MOVEMENT EPISODE COUNT	70	MOVEMENT EPISODE COUNT, 7
8	L2190-1_8	SARB/NACHBDUM	SARB	JR033288	Saratoga	F	L2190-1	WDS0802	9/14/20	null	11/30/20	TG	77	Open Field	7	STEREOTYPY TIME (s)	5.07	STEREOTYPY TIME (s), 7
8	L2190-1_8	SARB/NACHBDUM	SARB	JR033288	Saratoga	F	L2190-1	WDS0802	9/14/20	null	11/30/20	TG	77	Open Field	7	STEREOTYPIC EPISODE COUNT	18	STEREOTYPIC EPISODE COUNT, 7
8	L2190-1_8	SARB/NACHBDUM	SARB	JR033288	Saratoga	F	L2190-1	WDS0802	9/14/20	null	11/30/20	TG	77	Open Field	7	STEREOTYPIC ACTIVITY COUNT	38	STEREOTYPIC ACTIVITY COUNT, 7
8	L2190-1_8	SARB/NACHBDUM	SARB	JR033288	Saratoga	F	L2190-1	WDS0802	9/14/20	null	11/30/20	TG	77	Open Field	7	STEREOTYPIC EPISODE ACTIVITY COUNT	145	STEREOTYPIC EPISODE ACTIVITY COUNT, 7
8	L2190-1_8	SARB/NACHBDUM	SARB	JR033288	Saratoga	F	L2190-1	WDS0802	9/14/20	null	11/30/20	TG	77	Open Field	7	VERTICAL EPISODE COUNT	38	VERTICAL EPISODE COUNT, 7
8	L2190-1_8	SARB/NACHBDUM	SARB	JR033288	Saratoga	F	L2190-1	WDS0802	9/14/20	null	11/30/20	TG	77	Open Field	7	VERTICAL ACTIVITY COUNT	109	VERTICAL ACTIVITY COUNT, 7
8	L2190-1_8	SARB/NACHBDUM	SARB	JR033288	Saratoga	F	L2190-1	WDS0802	9/14/20	null	11/30/20	TG	77	Open Field	7	VERTICAL ACTIVITY TIME (s)	41.85	VERTICAL ACTIVITY TIME (s), 7
8	L2190-1_8	SARB/NACHBDUM	SARB	JR033288	Saratoga	F	L2190-1	WDS0802	9/14/20	null	11/30/20	TG	77	Open Field	7	LEFT FRONT TIME LEGACY (s)	26.74	LEFT FRONT TIME LEGACY (s), 7
8	L2190-1_8	SARB/NACHBDUM	SARB	JR033288	Saratoga	F	L2190-1	WDS0802	9/14/20	null	11/30/20	TG	77	Open Field	7	RIGHT FRONT TIME LEGACY (s)	18.8	RIGHT FRONT TIME LEGACY (s), 7
8	L2190-1_8	SARB/NACHBDUM	SARB	JR033288	Saratoga	F	L2190-1	WDS0802	9/14/20	null	11/30/20	TG	77	Open Field	7	LEFT REAR TIME LEGACY (s)	103.08	LEFT REAR TIME LEGACY (s), 7
8	L2190-1_8	SARB/NACHBDUM	SARB	JR033288	Saratoga	F	L2190-1	WDS0802	9/14/20	null	11/30/20	TG	77	Open Field	7	RIGHT REAR TIME LEGACY (s)	46.66	RIGHT REAR TIME LEGACY (s), 7
8	L2190-1_8	SARB/NACHBDUM	SARB	JR033288	Saratoga	F	L2190-1	WDS0802	9/14/20	null	11/30/20	TG	77	Open Field	7	CLOCKWISE REVOLUTIONS	1	CLOCKWISE REVOLUTIONS, 7
8	L2190-1_8	SARB/NACHBDUM	SARB	JR033288	Saratoga	F	L2190-1	WDS0802	9/14/20	null	11/30/20	TG	77	Open Field	7	COUNTER CLOCKWISE REVOLUTIONS	2	COUNTER CLOCKWISE REVOLUTIONS, 7
8	L2190-1_8	SARB/NACHBDUM	SARB	JR033288	Saratoga	F	L2190-1	WDS0802	9/14/20	null	11/30/20	TG	77	Open Field	7	MARGIN TIME LEGACY (s)	291	MARGIN TIME LEGACY (s), 7
8	L2190-1_8	SARB/NACHBDUM	SARB	JR033288	Saratoga	F	L2190-1	WDS0802	9/14/20	null	11/30/20	TG	77	Open Field	7	MARGIN DISTANCE LEGACY (cm)	404.54	MARGIN DISTANCE LEGACY (cm), 7
8	L2190-1_8	SARB/NACHBDUM	SARB	JR033288	Saratoga	F	L2190-1	WDS0802	9/14/20	null	11/30/20	TG	77	Open Field	7	CENTER TIME LEGACY (s)	9	CENTER TIME LEGACY (s), 7
8	L2190-1_8	SARB/NACHBDUM	SARB	JR033288	Saratoga	F	L2190-1	WDS0802	9/14/20	null	11/30/20	TG	77	Open Field	7	CENTER DISTANCE LEGACY (cm)	44.86	CENTER DISTANCE LEGACY (cm), 7
8	L2190-1_8	SARB/NACHBDUM	SARB	JR033288	Saratoga	F	L2190-1	WDS0802	9/14/20	null	11/30/20	TG	77	Open Field	7	TOTAL DISTANCE X AXIS (cm)	213.36	TOTAL DISTANCE X AXIS (cm), 7
8	L2190-1_8	SARB/NACHBDUM	SARB	JR033288	Saratoga	F	L2190-1	WDS0802	9/14/20	null	11/30/20	TG	77	Open Field	7	TOTAL DISTANCE Y AXIS (cm)	98.74	TOTAL DISTANCE Y AXIS (cm), 7
8	L2190-1_8	SARB/NACHBDUM	SARB	JR033288	Saratoga	F	L2190-1	WDS0802	9/14/20	null	11/30/20	TG	77	Open Field	7	AMBULATORY ACTIVITY COUNT	699	AMBULATORY ACTIVITY COUNT, 7
8	L2190-1_8	SARB/NACHBDUM	SARB	JR033288	Saratoga	F	L2190-1	WDS0802	9/14/20	null	11/30/20	TG	77	Open Field	7	AMBULATORY TIME (s)	17.35	AMBULATORY TIME (s), 7
8	L2190-1_8	SARB/NACHBDUM	SARB	JR033288	Saratoga	F	L2190-1	WDS0802	9/14/20	null	11/30/20	TG	77	Open Field	7	AMBULATORY EPISODE COUNT	2	AMBULATORY EPISODE COUNT, 7
8	L2190-1_8	SARB/NACHBDUM	SARB	JR033288	Saratoga	F	L2190-1	WDS0802	9/14/20	null	11/30/20	TG	77	Open Field	7	FRACTION TIME MOVING	0.4675333	FRACTION TIME MOVING, 7
8	L2190-1_8	SARB/NACHBDUM	SARB	JR033288	Saratoga	F	L2190-1	WDS0802	9/14/20	null	11/30/20	TG	77	Open Field	7	FRACTION TIME RESTING	0.5324667	FRACTION TIME RESTING, 7
8	L2190-1_8	SARB/NACHBDUM	SARB	JR033288	Saratoga	F	L2190-1	WDS0802	9/14/20	null	11/30/20	TG	77	Open Field	7	FRACTION TIME VERTICAL	0.1395	FRACTION TIME VERTICAL, 7
8	L2190-1_8	SARB/NACHBDUM	SARB	JR033288	Saratoga	F	L2190-1	WDS0802	9/14/20	null	11/30/20	TG	77	Open Field	7	FRACTION TIME CENTER	0.03	FRACTION TIME CENTER, 7
8	L2190-1_8	SARB/NACHBDUM	SARB	JR033288	Saratoga	F	L2190-1	WDS0802	9/14/20	null	11/30/20	TG	77	Open Field	7	FRACTION TIME MARGINS	0.97	FRACTION TIME MARGINS, 7
8	L2190-1_8	SARB/NACHBDUM	SARB	JR033288	Saratoga	F	L2190-1	WDS0802	9/14/20	null	11/30/20	TG	77	Open Field	7	FRACTION TIME AMBULATORY	0.05783333	FRACTION TIME AMBULATORY, 7
8	L2190-1_8	SARB/NACHBDUM	SARB	JR033288	Saratoga	F	L2190-1	WDS0802	9/14/20	null	11/30/20	TG	77	Open Field	8	TOTAL DISTANCE (cm)	375.95	TOTAL DISTANCE (cm), 8
8	L2190-1_8	SARB/NACHBDUM	SARB	JR033288	Saratoga	F	L2190-1	WDS0802	9/14/20	null	11/30/20	TG	77	Open Field	8	HORIZONTAL ACTIVITY COUNT	688	HORIZONTAL ACTIVITY COUNT, 8
8	L2190-1_8	SARB/NACHBDUM	SARB	JR033288	Saratoga	F	L2190-1	WDS0802	9/14/20	null	11/30/20	TG	77	Open Field	8	REST TIME (s)	160.86	REST TIME (s), 8
8	L2190-1_8	SARB/NACHBDUM	SARB	JR033288	Saratoga	F	L2190-1	WDS0802	9/14/20	null	11/30/20	TG	77	Open Field	8	REST EPISODE COUNT	69	REST EPISODE COUNT, 8
8	L2190-1_8	SARB/NACHBDUM	SARB	JR033288	Saratoga	F	L2190-1	WDS0802	9/14/20	null	11/30/20	TG	77	Open Field	8	MOVEMENT TIME (s)	139.14	MOVEMENT TIME (s), 8
8	L2190-1_8	SARB/NACHBDUM	SARB	JR033288	Saratoga	F	L2190-1	WDS0802	9/14/20	null	11/30/20	TG	77	Open Field	8	MOVEMENT EPISODE COUNT	69	MOVEMENT EPISODE COUNT, 8
8	L2190-1_8	SARB/NACHBDUM	SARB	JR033288	Saratoga	F	L2190-1	WDS0802	9/14/20	null	11/30/20	TG	77	Open Field	8	STEREOTYPY TIME (s)	20.05	STEREOTYPY TIME (s), 8
8	L2190-1_8	SARB/NACHBDUM	SARB	JR033288	Saratoga	F	L2190-1	WDS0802	9/14/20	null	11/30/20	TG	77	Open Field	8	STEREOTYPIC EPISODE COUNT	32	STEREOTYPIC EPISODE COUNT, 8
8	L2190-1_8	SARB/NACHBDUM	SARB	JR033288	Saratoga	F	L2190-1	WDS0802	9/14/20	null	11/30/20	TG	77	Open Field	8	STEREOTYPIC ACTIVITY COUNT	104	STEREOTYPIC ACTIVITY COUNT, 8
8	L2190-1_8	SARB/NACHBDUM	SARB	JR033288	Saratoga	F	L2190-1	WDS0802	9/14/20	null	11/30/20	TG	77	Open Field	8	STEREOTYPIC EPISODE ACTIVITY COUNT	229	STEREOTYPIC EPISODE ACTIVITY COUNT, 8
8	L2190-1_8	SARB/NACHBDUM	SARB	JR033288	Saratoga	F	L2190-1	WDS0802	9/14/20	null	11/30/20	TG	77	Open Field	8	VERTICAL EPISODE COUNT	28	VERTICAL EPISODE COUNT, 8
8	L2190-1_8	SARB/NACHBDUM	SARB	JR033288	Saratoga	F	L2190-1	WDS0802	9/14/20	null	11/30/20	TG	77	Open Field	8	VERTICAL ACTIVITY COUNT	82	VERTICAL ACTIVITY COUNT, 8
8	L2190-1_8	SARB/NACHBDUM	SARB	JR033288	Saratoga	F	L2190-1	WDS0802	9/14/20	null	11/30/20	TG	77	Open Field	8	VERTICAL ACTIVITY TIME (s)	25.04	VERTICAL ACTIVITY TIME (s), 8
8	L2190-1_8	SARB/NACHBDUM	SARB	JR033288	Saratoga	F	L2190-1	WDS0802	9/14/20	null	11/30/20	TG	77	Open Field	8	LEFT FRONT TIME LEGACY (s)	36.63	LEFT FRONT TIME LEGACY (s), 8
8	L2190-1_8	SARB/NACHBDUM	SARB	JR033288	Saratoga	F	L2190-1	WDS0802	9/14/20	null	11/30/20	TG	77	Open Field	8	RIGHT FRONT TIME LEGACY (s)	33.74	RIGHT FRONT TIME LEGACY (s), 8
8	L2190-1_8	SARB/NACHBDUM	SARB	JR033288	Saratoga	F	L2190-1	WDS0802	9/14/20	null	11/30/20	TG	77	Open Field	8	LEFT REAR TIME LEGACY (s)	86	LEFT REAR TIME LEGACY (s), 8
8	L2190-1_8	SARB/NACHBDUM	SARB	JR033288	Saratoga	F	L2190-1	WDS0802	9/14/20	null	11/30/20	TG	77	Open Field	8	RIGHT REAR TIME LEGACY (s)	51.37	RIGHT REAR TIME LEGACY (s), 8
8	L2190-1_8	SARB/NACHBDUM	SARB	JR033288	Saratoga	F	L2190-1	WDS0802	9/14/20	null	11/30/20	TG	77	Open Field	8	CLOCKWISE REVOLUTIONS	1	CLOCKWISE REVOLUTIONS, 8
8	L2190-1_8	SARB/NACHBDUM	SARB	JR033288	Saratoga	F	L2190-1	WDS0802	9/14/20	null	11/30/20	TG	77	Open Field	8	COUNTER CLOCKWISE REVOLUTIONS	2	COUNTER CLOCKWISE REVOLUTIONS, 8
8	L2190-1_8	SARB/NACHBDUM	SARB	JR033288	Saratoga	F	L2190-1	WDS0802	9/14/20	null	11/30/20	TG	77	Open Field	8	MARGIN TIME LEGACY (s)	295.02	MARGIN TIME LEGACY (s), 8
8	L2190-1_8	SARB/NACHBDUM	SARB	JR033288	Saratoga	F	L2190-1	WDS0802	9/14/20	null	11/30/20	TG	77	Open Field	8	MARGIN DISTANCE LEGACY (cm)	338.61	MARGIN DISTANCE LEGACY (cm), 8
8	L2190-1_8	SARB/NACHBDUM	SARB	JR033288	Saratoga	F	L2190-1	WDS0802	9/14/20	null	11/30/20	TG	77	Open Field	8	CENTER TIME LEGACY (s)	4.98	CENTER TIME LEGACY (s), 8
8	L2190-1_8	SARB/NACHBDUM	SARB	JR033288	Saratoga	F	L2190-1	WDS0802	9/14/20	null	11/30/20	TG	77	Open Field	8	CENTER DISTANCE LEGACY (cm)	37.33	CENTER DISTANCE LEGACY (cm), 8
8	L2190-1_8	SARB/NACHBDUM	SARB	JR033288	Saratoga	F	L2190-1	WDS0802	9/14/20	null	11/30/20	TG	77	Open Field	8	TOTAL DISTANCE X AXIS (cm)	63.18	TOTAL DISTANCE X AXIS (cm), 8
8	L2190-1_8	SARB/NACHBDUM	SARB	JR033288	Saratoga	F	L2190-1	WDS0802	9/14/20	null	11/30/20	TG	77	Open Field	8	TOTAL DISTANCE Y AXIS (cm)	154.31	TOTAL DISTANCE Y AXIS (cm), 8
8	L2190-1_8	SARB/NACHBDUM	SARB	JR033288	Saratoga	F	L2190-1	WDS0802	9/14/20	null	11/30/20	TG	77	Open Field	8	AMBULATORY ACTIVITY COUNT	584	AMBULATORY ACTIVITY COUNT, 8
8	L2190-1_8	SARB/NACHBDUM	SARB	JR033288	Saratoga	F	L2190-1	WDS0802	9/14/20	null	11/30/20	TG	77	Open Field	8	AMBULATORY TIME (s)	14.48	AMBULATORY TIME (s), 8
8	L2190-1_8	SARB/NACHBDUM	SARB	JR033288	Saratoga	F	L2190-1	WDS0802	9/14/20	null	11/30/20	TG	77	Open Field	8	AMBULATORY EPISODE COUNT	2	AMBULATORY EPISODE COUNT, 8
8	L2190-1_8	SARB/NACHBDUM	SARB	JR033288	Saratoga	F	L2190-1	WDS0802	9/14/20	null	11/30/20	TG	77	Open Field	8	FRACTION TIME MOVING	0.4638	FRACTION TIME MOVING, 8
8	L2190-1_8	SARB/NACHBDUM	SARB	JR033288	Saratoga	F	L2190-1	WDS0802	9/14/20	null	11/30/20	TG	77	Open Field	8	FRACTION TIME RESTING	0.5362	FRACTION TIME RESTING, 8
8	L2190-1_8	SARB/NACHBDUM	SARB	JR033288	Saratoga	F	L2190-1	WDS0802	9/14/20	null	11/30/20	TG	77	Open Field	8	FRACTION TIME VERTICAL	0.08346667	FRACTION TIME VERTICAL, 8
8	L2190-1_8	SARB/NACHBDUM	SARB	JR033288	Saratoga	F	L2190-1	WDS0802	9/14/20	null	11/30/20	TG	77	Open Field	8	FRACTION TIME CENTER	0.0166	FRACTION TIME CENTER, 8
8	L2190-1_8	SARB/NACHBDUM	SARB	JR033288	Saratoga	F	L2190-1	WDS0802	9/14/20	null	11/30/20	TG	77	Open Field	8	FRACTION TIME MARGINS	0.9834	FRACTION TIME MARGINS, 8
8	L2190-1_8	SARB/NACHBDUM	SARB	JR033288	Saratoga	F	L2190-1	WDS0802	9/14/20	null	11/30/20	TG	77	Open Field	8	FRACTION TIME AMBULATORY	0.04826667	FRACTION TIME AMBULATORY, 8
8	L2190-1_8	SARB/NACHBDUM	SARB	JR033288	Saratoga	F	L2190-1	WDS0802	9/14/20	null	11/30/20	TG	77	Open Field	9	TOTAL DISTANCE (cm)	409.9	TOTAL DISTANCE (cm), 9
8	L2190-1_8	SARB/NACHBDUM	SARB	JR033288	Saratoga	F	L2190-1	WDS0802	9/14/20	null	11/30/20	TG	77	Open Field	9	HORIZONTAL ACTIVITY COUNT	636	HORIZONTAL ACTIVITY COUNT, 9
8	L2190-1_8	SARB/NACHBDUM	SARB	JR033288	Saratoga	F	L2190-1	WDS0802	9/14/20	null	11/30/20	TG	77	Open Field	9	REST TIME (s)	168.89	REST TIME (s), 9
8	L2190-1_8	SARB/NACHBDUM	SARB	JR033288	Saratoga	F	L2190-1	WDS0802	9/14/20	null	11/30/20	TG	77	Open Field	9	REST EPISODE COUNT	58	REST EPISODE COUNT, 9
8	L2190-1_8	SARB/NACHBDUM	SARB	JR033288	Saratoga	F	L2190-1	WDS0802	9/14/20	null	11/30/20	TG	77	Open Field	9	MOVEMENT TIME (s)	131.11	MOVEMENT TIME (s), 9
8	L2190-1_8	SARB/NACHBDUM	SARB	JR033288	Saratoga	F	L2190-1	WDS0802	9/14/20	null	11/30/20	TG	77	Open Field	9	MOVEMENT EPISODE COUNT	58	MOVEMENT EPISODE COUNT, 9
8	L2190-1_8	SARB/NACHBDUM	SARB	JR033288	Saratoga	F	L2190-1	WDS0802	9/14/20	null	11/30/20	TG	77	Open Field	9	STEREOTYPY TIME (s)	17.91	STEREOTYPY TIME (s), 9
8	L2190-1_8	SARB/NACHBDUM	SARB	JR033288	Saratoga	F	L2190-1	WDS0802	9/14/20	null	11/30/20	TG	77	Open Field	9	STEREOTYPIC EPISODE COUNT	34	STEREOTYPIC EPISODE COUNT, 9
8	L2190-1_8	SARB/NACHBDUM	SARB	JR033288	Saratoga	F	L2190-1	WDS0802	9/14/20	null	11/30/20	TG	77	Open Field	9	STEREOTYPIC ACTIVITY COUNT	85	STEREOTYPIC ACTIVITY COUNT, 9
8	L2190-1_8	SARB/NACHBDUM	SARB	JR033288	Saratoga	F	L2190-1	WDS0802	9/14/20	null	11/30/20	TG	77	Open Field	9	STEREOTYPIC EPISODE ACTIVITY COUNT	205	STEREOTYPIC EPISODE ACTIVITY COUNT, 9
8	L2190-1_8	SARB/NACHBDUM	SARB	JR033288	Saratoga	F	L2190-1	WDS0802	9/14/20	null	11/30/20	TG	77	Open Field	9	VERTICAL EPISODE COUNT	27	VERTICAL EPISODE COUNT, 9
8	L2190-1_8	SARB/NACHBDUM	SARB	JR033288	Saratoga	F	L2190-1	WDS0802	9/14/20	null	11/30/20	TG	77	Open Field	9	VERTICAL ACTIVITY COUNT	70	VERTICAL ACTIVITY COUNT, 9
8	L2190-1_8	SARB/NACHBDUM	SARB	JR033288	Saratoga	F	L2190-1	WDS0802	9/14/20	null	11/30/20	TG	77	Open Field	9	VERTICAL ACTIVITY TIME (s)	27.99	VERTICAL ACTIVITY TIME (s), 9
8	L2190-1_8	SARB/NACHBDUM	SARB	JR033288	Saratoga	F	L2190-1	WDS0802	9/14/20	null	11/30/20	TG	77	Open Field	9	LEFT FRONT TIME LEGACY (s)	29.58	LEFT FRONT TIME LEGACY (s), 9
8	L2190-1_8	SARB/NACHBDUM	SARB	JR033288	Saratoga	F	L2190-1	WDS0802	9/14/20	null	11/30/20	TG	77	Open Field	9	RIGHT FRONT TIME LEGACY (s)	34.09	RIGHT FRONT TIME LEGACY (s), 9
8	L2190-1_8	SARB/NACHBDUM	SARB	JR033288	Saratoga	F	L2190-1	WDS0802	9/14/20	null	11/30/20	TG	77	Open Field	9	LEFT REAR TIME LEGACY (s)	50.96	LEFT REAR TIME LEGACY (s), 9
8	L2190-1_8	SARB/NACHBDUM	SARB	JR033288	Saratoga	F	L2190-1	WDS0802	9/14/20	null	11/30/20	TG	77	Open Field	9	RIGHT REAR TIME LEGACY (s)	71.26	RIGHT REAR TIME LEGACY (s), 9
8	L2190-1_8	SARB/NACHBDUM	SARB	JR033288	Saratoga	F	L2190-1	WDS0802	9/14/20	null	11/30/20	TG	77	Open Field	9	CLOCKWISE REVOLUTIONS	1	CLOCKWISE REVOLUTIONS, 9
8	L2190-1_8	SARB/NACHBDUM	SARB	JR033288	Saratoga	F	L2190-1	WDS0802	9/14/20	null	11/30/20	TG	77	Open Field	9	COUNTER CLOCKWISE REVOLUTIONS	2	COUNTER CLOCKWISE REVOLUTIONS, 9
8	L2190-1_8	SARB/NACHBDUM	SARB	JR033288	Saratoga	F	L2190-1	WDS0802	9/14/20	null	11/30/20	TG	77	Open Field	9	MARGIN TIME LEGACY (s)	288.28	MARGIN TIME LEGACY (s), 9
8	L2190-1_8	SARB/NACHBDUM	SARB	JR033288	Saratoga	F	L2190-1	WDS0802	9/14/20	null	11/30/20	TG	77	Open Field	9	MARGIN DISTANCE LEGACY (cm)	350.02	MARGIN DISTANCE LEGACY (cm), 9
8	L2190-1_8	SARB/NACHBDUM	SARB	JR033288	Saratoga	F	L2190-1	WDS0802	9/14/20	null	11/30/20	TG	77	Open Field	9	CENTER TIME LEGACY (s)	11.72	CENTER TIME LEGACY (s), 9
8	L2190-1_8	SARB/NACHBDUM	SARB	JR033288	Saratoga	F	L2190-1	WDS0802	9/14/20	null	11/30/20	TG	77	Open Field	9	CENTER DISTANCE LEGACY (cm)	59.88	CENTER DISTANCE LEGACY (cm), 9
8	L2190-1_8	SARB/NACHBDUM	SARB	JR033288	Saratoga	F	L2190-1	WDS0802	9/14/20	null	11/30/20	TG	77	Open Field	9	TOTAL DISTANCE X AXIS (cm)	162.88	TOTAL DISTANCE X AXIS (cm), 9
8	L2190-1_8	SARB/NACHBDUM	SARB	JR033288	Saratoga	F	L2190-1	WDS0802	9/14/20	null	11/30/20	TG	77	Open Field	9	TOTAL DISTANCE Y AXIS (cm)	83.5	TOTAL DISTANCE Y AXIS (cm), 9
8	L2190-1_8	SARB/NACHBDUM	SARB	JR033288	Saratoga	F	L2190-1	WDS0802	9/14/20	null	11/30/20	TG	77	Open Field	9	AMBULATORY ACTIVITY COUNT	551	AMBULATORY ACTIVITY COUNT, 9
8	L2190-1_8	SARB/NACHBDUM	SARB	JR033288	Saratoga	F	L2190-1	WDS0802	9/14/20	null	11/30/20	TG	77	Open Field	9	AMBULATORY TIME (s)	17.41	AMBULATORY TIME (s), 9
8	L2190-1_8	SARB/NACHBDUM	SARB	JR033288	Saratoga	F	L2190-1	WDS0802	9/14/20	null	11/30/20	TG	77	Open Field	9	AMBULATORY EPISODE COUNT	5	AMBULATORY EPISODE COUNT, 9
8	L2190-1_8	SARB/NACHBDUM	SARB	JR033288	Saratoga	F	L2190-1	WDS0802	9/14/20	null	11/30/20	TG	77	Open Field	9	FRACTION TIME MOVING	0.4370333	FRACTION TIME MOVING, 9
8	L2190-1_8	SARB/NACHBDUM	SARB	JR033288	Saratoga	F	L2190-1	WDS0802	9/14/20	null	11/30/20	TG	77	Open Field	9	FRACTION TIME RESTING	0.5629667	FRACTION TIME RESTING, 9
8	L2190-1_8	SARB/NACHBDUM	SARB	JR033288	Saratoga	F	L2190-1	WDS0802	9/14/20	null	11/30/20	TG	77	Open Field	9	FRACTION TIME VERTICAL	0.0933	FRACTION TIME VERTICAL, 9
8	L2190-1_8	SARB/NACHBDUM	SARB	JR033288	Saratoga	F	L2190-1	WDS0802	9/14/20	null	11/30/20	TG	77	Open Field	9	FRACTION TIME CENTER	0.03906667	FRACTION TIME CENTER, 9
8	L2190-1_8	SARB/NACHBDUM	SARB	JR033288	Saratoga	F	L2190-1	WDS0802	9/14/20	null	11/30/20	TG	77	Open Field	9	FRACTION TIME MARGINS	0.9609333	FRACTION TIME MARGINS, 9
8	L2190-1_8	SARB/NACHBDUM	SARB	JR033288	Saratoga	F	L2190-1	WDS0802	9/14/20	null	11/30/20	TG	77	Open Field	9	FRACTION TIME AMBULATORY	0.05803333	FRACTION TIME AMBULATORY, 9
8	L2190-1_8	SARB/NACHBDUM	SARB	JR033288	Saratoga	F	L2190-1	WDS0802	9/14/20	null	11/30/20	TG	77	Open Field	10	TOTAL DISTANCE (cm)	600.53	TOTAL DISTANCE (cm), 10
8	L2190-1_8	SARB/NACHBDUM	SARB	JR033288	Saratoga	F	L2190-1	WDS0802	9/14/20	null	11/30/20	TG	77	Open Field	10	HORIZONTAL ACTIVITY COUNT	901	HORIZONTAL ACTIVITY COUNT, 10
8	L2190-1_8	SARB/NACHBDUM	SARB	JR033288	Saratoga	F	L2190-1	WDS0802	9/14/20	null	11/30/20	TG	77	Open Field	10	REST TIME (s)	138.34	REST TIME (s), 10
8	L2190-1_8	SARB/NACHBDUM	SARB	JR033288	Saratoga	F	L2190-1	WDS0802	9/14/20	null	11/30/20	TG	77	Open Field	10	REST EPISODE COUNT	69	REST EPISODE COUNT, 10
8	L2190-1_8	SARB/NACHBDUM	SARB	JR033288	Saratoga	F	L2190-1	WDS0802	9/14/20	null	11/30/20	TG	77	Open Field	10	MOVEMENT TIME (s)	161.66	MOVEMENT TIME (s), 10
8	L2190-1_8	SARB/NACHBDUM	SARB	JR033288	Saratoga	F	L2190-1	WDS0802	9/14/20	null	11/30/20	TG	77	Open Field	10	MOVEMENT EPISODE COUNT	70	MOVEMENT EPISODE COUNT, 10
8	L2190-1_8	SARB/NACHBDUM	SARB	JR033288	Saratoga	F	L2190-1	WDS0802	9/14/20	null	11/30/20	TG	77	Open Field	10	STEREOTYPY TIME (s)	15.29	STEREOTYPY TIME (s), 10
8	L2190-1_8	SARB/NACHBDUM	SARB	JR033288	Saratoga	F	L2190-1	WDS0802	9/14/20	null	11/30/20	TG	77	Open Field	10	STEREOTYPIC EPISODE COUNT	36	STEREOTYPIC EPISODE COUNT, 10
8	L2190-1_8	SARB/NACHBDUM	SARB	JR033288	Saratoga	F	L2190-1	WDS0802	9/14/20	null	11/30/20	TG	77	Open Field	10	STEREOTYPIC ACTIVITY COUNT	89	STEREOTYPIC ACTIVITY COUNT, 10
8	L2190-1_8	SARB/NACHBDUM	SARB	JR033288	Saratoga	F	L2190-1	WDS0802	9/14/20	null	11/30/20	TG	77	Open Field	10	STEREOTYPIC EPISODE ACTIVITY COUNT	270	STEREOTYPIC EPISODE ACTIVITY COUNT, 10
8	L2190-1_8	SARB/NACHBDUM	SARB	JR033288	Saratoga	F	L2190-1	WDS0802	9/14/20	null	11/30/20	TG	77	Open Field	10	VERTICAL EPISODE COUNT	43	VERTICAL EPISODE COUNT, 10
8	L2190-1_8	SARB/NACHBDUM	SARB	JR033288	Saratoga	F	L2190-1	WDS0802	9/14/20	null	11/30/20	TG	77	Open Field	10	VERTICAL ACTIVITY COUNT	93	VERTICAL ACTIVITY COUNT, 10
8	L2190-1_8	SARB/NACHBDUM	SARB	JR033288	Saratoga	F	L2190-1	WDS0802	9/14/20	null	11/30/20	TG	77	Open Field	10	VERTICAL ACTIVITY TIME (s)	36.4	VERTICAL ACTIVITY TIME (s), 10
8	L2190-1_8	SARB/NACHBDUM	SARB	JR033288	Saratoga	F	L2190-1	WDS0802	9/14/20	null	11/30/20	TG	77	Open Field	10	LEFT FRONT TIME LEGACY (s)	77.88	LEFT FRONT TIME LEGACY (s), 10
8	L2190-1_8	SARB/NACHBDUM	SARB	JR033288	Saratoga	F	L2190-1	WDS0802	9/14/20	null	11/30/20	TG	77	Open Field	10	RIGHT FRONT TIME LEGACY (s)	28.44	RIGHT FRONT TIME LEGACY (s), 10
8	L2190-1_8	SARB/NACHBDUM	SARB	JR033288	Saratoga	F	L2190-1	WDS0802	9/14/20	null	11/30/20	TG	77	Open Field	10	LEFT REAR TIME LEGACY (s)	61.27	LEFT REAR TIME LEGACY (s), 10
8	L2190-1_8	SARB/NACHBDUM	SARB	JR033288	Saratoga	F	L2190-1	WDS0802	9/14/20	null	11/30/20	TG	77	Open Field	10	RIGHT REAR TIME LEGACY (s)	36.59	RIGHT REAR TIME LEGACY (s), 10
8	L2190-1_8	SARB/NACHBDUM	SARB	JR033288	Saratoga	F	L2190-1	WDS0802	9/14/20	null	11/30/20	TG	77	Open Field	10	CLOCKWISE REVOLUTIONS	2	CLOCKWISE REVOLUTIONS, 10
8	L2190-1_8	SARB/NACHBDUM	SARB	JR033288	Saratoga	F	L2190-1	WDS0802	9/14/20	null	11/30/20	TG	77	Open Field	10	COUNTER CLOCKWISE REVOLUTIONS	2	COUNTER CLOCKWISE REVOLUTIONS, 10
8	L2190-1_8	SARB/NACHBDUM	SARB	JR033288	Saratoga	F	L2190-1	WDS0802	9/14/20	null	11/30/20	TG	77	Open Field	10	MARGIN TIME LEGACY (s)	288.53	MARGIN TIME LEGACY (s), 10
8	L2190-1_8	SARB/NACHBDUM	SARB	JR033288	Saratoga	F	L2190-1	WDS0802	9/14/20	null	11/30/20	TG	77	Open Field	10	MARGIN DISTANCE LEGACY (cm)	522.71	MARGIN DISTANCE LEGACY (cm), 10
8	L2190-1_8	SARB/NACHBDUM	SARB	JR033288	Saratoga	F	L2190-1	WDS0802	9/14/20	null	11/30/20	TG	77	Open Field	10	CENTER TIME LEGACY (s)	11.47	CENTER TIME LEGACY (s), 10
8	L2190-1_8	SARB/NACHBDUM	SARB	JR033288	Saratoga	F	L2190-1	WDS0802	9/14/20	null	11/30/20	TG	77	Open Field	10	CENTER DISTANCE LEGACY (cm)	77.82	CENTER DISTANCE LEGACY (cm), 10
8	L2190-1_8	SARB/NACHBDUM	SARB	JR033288	Saratoga	F	L2190-1	WDS0802	9/14/20	null	11/30/20	TG	77	Open Field	10	TOTAL DISTANCE X AXIS (cm)	164.78	TOTAL DISTANCE X AXIS (cm), 10
8	L2190-1_8	SARB/NACHBDUM	SARB	JR033288	Saratoga	F	L2190-1	WDS0802	9/14/20	null	11/30/20	TG	77	Open Field	10	TOTAL DISTANCE Y AXIS (cm)	180.98	TOTAL DISTANCE Y AXIS (cm), 10
8	L2190-1_8	SARB/NACHBDUM	SARB	JR033288	Saratoga	F	L2190-1	WDS0802	9/14/20	null	11/30/20	TG	77	Open Field	10	AMBULATORY ACTIVITY COUNT	812	AMBULATORY ACTIVITY COUNT, 10
8	L2190-1_8	SARB/NACHBDUM	SARB	JR033288	Saratoga	F	L2190-1	WDS0802	9/14/20	null	11/30/20	TG	77	Open Field	10	AMBULATORY TIME (s)	19.95	AMBULATORY TIME (s), 10
8	L2190-1_8	SARB/NACHBDUM	SARB	JR033288	Saratoga	F	L2190-1	WDS0802	9/14/20	null	11/30/20	TG	77	Open Field	10	AMBULATORY EPISODE COUNT	2	AMBULATORY EPISODE COUNT, 10
8	L2190-1_8	SARB/NACHBDUM	SARB	JR033288	Saratoga	F	L2190-1	WDS0802	9/14/20	null	11/30/20	TG	77	Open Field	10	FRACTION TIME MOVING	0.5388667	FRACTION TIME MOVING, 10
8	L2190-1_8	SARB/NACHBDUM	SARB	JR033288	Saratoga	F	L2190-1	WDS0802	9/14/20	null	11/30/20	TG	77	Open Field	10	FRACTION TIME RESTING	0.4611333	FRACTION TIME RESTING, 10
8	L2190-1_8	SARB/NACHBDUM	SARB	JR033288	Saratoga	F	L2190-1	WDS0802	9/14/20	null	11/30/20	TG	77	Open Field	10	FRACTION TIME VERTICAL	0.1213333	FRACTION TIME VERTICAL, 10
8	L2190-1_8	SARB/NACHBDUM	SARB	JR033288	Saratoga	F	L2190-1	WDS0802	9/14/20	null	11/30/20	TG	77	Open Field	10	FRACTION TIME CENTER	0.03823333	FRACTION TIME CENTER, 10
8	L2190-1_8	SARB/NACHBDUM	SARB	JR033288	Saratoga	F	L2190-1	WDS0802	9/14/20	null	11/30/20	TG	77	Open Field	10	FRACTION TIME MARGINS	0.9617667	FRACTION TIME MARGINS, 10
8	L2190-1_8	SARB/NACHBDUM	SARB	JR033288	Saratoga	F	L2190-1	WDS0802	9/14/20	null	11/30/20	TG	77	Open Field	10	FRACTION TIME AMBULATORY	0.0665	FRACTION TIME AMBULATORY, 10
8	L2190-1_8	SARB/NACHBDUM	SARB	JR033288	Saratoga	F	L2190-1	WDS0802	9/14/20	null	11/30/20	TG	77	Open Field	11	TOTAL DISTANCE (cm)	402.91	TOTAL DISTANCE (cm), 11
8	L2190-1_8	SARB/NACHBDUM	SARB	JR033288	Saratoga	F	L2190-1	WDS0802	9/14/20	null	11/30/20	TG	77	Open Field	11	HORIZONTAL ACTIVITY COUNT	709	HORIZONTAL ACTIVITY COUNT, 11
8	L2190-1_8	SARB/NACHBDUM	SARB	JR033288	Saratoga	F	L2190-1	WDS0802	9/14/20	null	11/30/20	TG	77	Open Field	11	REST TIME (s)	159.39	REST TIME (s), 11
8	L2190-1_8	SARB/NACHBDUM	SARB	JR033288	Saratoga	F	L2190-1	WDS0802	9/14/20	null	11/30/20	TG	77	Open Field	11	REST EPISODE COUNT	66	REST EPISODE COUNT, 11
8	L2190-1_8	SARB/NACHBDUM	SARB	JR033288	Saratoga	F	L2190-1	WDS0802	9/14/20	null	11/30/20	TG	77	Open Field	11	MOVEMENT TIME (s)	140.61	MOVEMENT TIME (s), 11
8	L2190-1_8	SARB/NACHBDUM	SARB	JR033288	Saratoga	F	L2190-1	WDS0802	9/14/20	null	11/30/20	TG	77	Open Field	11	MOVEMENT EPISODE COUNT	67	MOVEMENT EPISODE COUNT, 11
8	L2190-1_8	SARB/NACHBDUM	SARB	JR033288	Saratoga	F	L2190-1	WDS0802	9/14/20	null	11/30/20	TG	77	Open Field	11	STEREOTYPY TIME (s)	15.1	STEREOTYPY TIME (s), 11
8	L2190-1_8	SARB/NACHBDUM	SARB	JR033288	Saratoga	F	L2190-1	WDS0802	9/14/20	null	11/30/20	TG	77	Open Field	11	STEREOTYPIC EPISODE COUNT	26	STEREOTYPIC EPISODE COUNT, 11
8	L2190-1_8	SARB/NACHBDUM	SARB	JR033288	Saratoga	F	L2190-1	WDS0802	9/14/20	null	11/30/20	TG	77	Open Field	11	STEREOTYPIC ACTIVITY COUNT	72	STEREOTYPIC ACTIVITY COUNT, 11
8	L2190-1_8	SARB/NACHBDUM	SARB	JR033288	Saratoga	F	L2190-1	WDS0802	9/14/20	null	11/30/20	TG	77	Open Field	11	STEREOTYPIC EPISODE ACTIVITY COUNT	225	STEREOTYPIC EPISODE ACTIVITY COUNT, 11
8	L2190-1_8	SARB/NACHBDUM	SARB	JR033288	Saratoga	F	L2190-1	WDS0802	9/14/20	null	11/30/20	TG	77	Open Field	11	VERTICAL EPISODE COUNT	30	VERTICAL EPISODE COUNT, 11
8	L2190-1_8	SARB/NACHBDUM	SARB	JR033288	Saratoga	F	L2190-1	WDS0802	9/14/20	null	11/30/20	TG	77	Open Field	11	VERTICAL ACTIVITY COUNT	83	VERTICAL ACTIVITY COUNT, 11
8	L2190-1_8	SARB/NACHBDUM	SARB	JR033288	Saratoga	F	L2190-1	WDS0802	9/14/20	null	11/30/20	TG	77	Open Field	11	VERTICAL ACTIVITY TIME (s)	31.93	VERTICAL ACTIVITY TIME (s), 11
8	L2190-1_8	SARB/NACHBDUM	SARB	JR033288	Saratoga	F	L2190-1	WDS0802	9/14/20	null	11/30/20	TG	77	Open Field	11	LEFT FRONT TIME LEGACY (s)	14.43	LEFT FRONT TIME LEGACY (s), 11
8	L2190-1_8	SARB/NACHBDUM	SARB	JR033288	Saratoga	F	L2190-1	WDS0802	9/14/20	null	11/30/20	TG	77	Open Field	11	RIGHT FRONT TIME LEGACY (s)	14.65	RIGHT FRONT TIME LEGACY (s), 11
8	L2190-1_8	SARB/NACHBDUM	SARB	JR033288	Saratoga	F	L2190-1	WDS0802	9/14/20	null	11/30/20	TG	77	Open Field	11	LEFT REAR TIME LEGACY (s)	21.09	LEFT REAR TIME LEGACY (s), 11
8	L2190-1_8	SARB/NACHBDUM	SARB	JR033288	Saratoga	F	L2190-1	WDS0802	9/14/20	null	11/30/20	TG	77	Open Field	11	RIGHT REAR TIME LEGACY (s)	135.53	RIGHT REAR TIME LEGACY (s), 11
8	L2190-1_8	SARB/NACHBDUM	SARB	JR033288	Saratoga	F	L2190-1	WDS0802	9/14/20	null	11/30/20	TG	77	Open Field	11	CLOCKWISE REVOLUTIONS	0	CLOCKWISE REVOLUTIONS, 11
8	L2190-1_8	SARB/NACHBDUM	SARB	JR033288	Saratoga	F	L2190-1	WDS0802	9/14/20	null	11/30/20	TG	77	Open Field	11	COUNTER CLOCKWISE REVOLUTIONS	4	COUNTER CLOCKWISE REVOLUTIONS, 11
8	L2190-1_8	SARB/NACHBDUM	SARB	JR033288	Saratoga	F	L2190-1	WDS0802	9/14/20	null	11/30/20	TG	77	Open Field	11	MARGIN TIME LEGACY (s)	290.83	MARGIN TIME LEGACY (s), 11
8	L2190-1_8	SARB/NACHBDUM	SARB	JR033288	Saratoga	F	L2190-1	WDS0802	9/14/20	null	11/30/20	TG	77	Open Field	11	MARGIN DISTANCE LEGACY (cm)	331.3	MARGIN DISTANCE LEGACY (cm), 11
8	L2190-1_8	SARB/NACHBDUM	SARB	JR033288	Saratoga	F	L2190-1	WDS0802	9/14/20	null	11/30/20	TG	77	Open Field	11	CENTER TIME LEGACY (s)	9.17	CENTER TIME LEGACY (s), 11
8	L2190-1_8	SARB/NACHBDUM	SARB	JR033288	Saratoga	F	L2190-1	WDS0802	9/14/20	null	11/30/20	TG	77	Open Field	11	CENTER DISTANCE LEGACY (cm)	71.61	CENTER DISTANCE LEGACY (cm), 11
8	L2190-1_8	SARB/NACHBDUM	SARB	JR033288	Saratoga	F	L2190-1	WDS0802	9/14/20	null	11/30/20	TG	77	Open Field	11	TOTAL DISTANCE X AXIS (cm)	136.53	TOTAL DISTANCE X AXIS (cm), 11
8	L2190-1_8	SARB/NACHBDUM	SARB	JR033288	Saratoga	F	L2190-1	WDS0802	9/14/20	null	11/30/20	TG	77	Open Field	11	TOTAL DISTANCE Y AXIS (cm)	112.71	TOTAL DISTANCE Y AXIS (cm), 11
8	L2190-1_8	SARB/NACHBDUM	SARB	JR033288	Saratoga	F	L2190-1	WDS0802	9/14/20	null	11/30/20	TG	77	Open Field	11	AMBULATORY ACTIVITY COUNT	637	AMBULATORY ACTIVITY COUNT, 11
8	L2190-1_8	SARB/NACHBDUM	SARB	JR033288	Saratoga	F	L2190-1	WDS0802	9/14/20	null	11/30/20	TG	77	Open Field	11	AMBULATORY TIME (s)	16.98	AMBULATORY TIME (s), 11
8	L2190-1_8	SARB/NACHBDUM	SARB	JR033288	Saratoga	F	L2190-1	WDS0802	9/14/20	null	11/30/20	TG	77	Open Field	11	AMBULATORY EPISODE COUNT	2	AMBULATORY EPISODE COUNT, 11
8	L2190-1_8	SARB/NACHBDUM	SARB	JR033288	Saratoga	F	L2190-1	WDS0802	9/14/20	null	11/30/20	TG	77	Open Field	11	FRACTION TIME MOVING	0.4687	FRACTION TIME MOVING, 11
8	L2190-1_8	SARB/NACHBDUM	SARB	JR033288	Saratoga	F	L2190-1	WDS0802	9/14/20	null	11/30/20	TG	77	Open Field	11	FRACTION TIME RESTING	0.5313	FRACTION TIME RESTING, 11
8	L2190-1_8	SARB/NACHBDUM	SARB	JR033288	Saratoga	F	L2190-1	WDS0802	9/14/20	null	11/30/20	TG	77	Open Field	11	FRACTION TIME VERTICAL	0.1064333	FRACTION TIME VERTICAL, 11
8	L2190-1_8	SARB/NACHBDUM	SARB	JR033288	Saratoga	F	L2190-1	WDS0802	9/14/20	null	11/30/20	TG	77	Open Field	11	FRACTION TIME CENTER	0.03056667	FRACTION TIME CENTER, 11
8	L2190-1_8	SARB/NACHBDUM	SARB	JR033288	Saratoga	F	L2190-1	WDS0802	9/14/20	null	11/30/20	TG	77	Open Field	11	FRACTION TIME MARGINS	0.9694333	FRACTION TIME MARGINS, 11
8	L2190-1_8	SARB/NACHBDUM	SARB	JR033288	Saratoga	F	L2190-1	WDS0802	9/14/20	null	11/30/20	TG	77	Open Field	11	FRACTION TIME AMBULATORY	0.0566	FRACTION TIME AMBULATORY, 11
8	L2190-1_8	SARB/NACHBDUM	SARB	JR033288	Saratoga	F	L2190-1	WDS0802	9/14/20	null	11/30/20	TG	77	Open Field	12	TOTAL DISTANCE (cm)	531.52	TOTAL DISTANCE (cm), 12
8	L2190-1_8	SARB/NACHBDUM	SARB	JR033288	Saratoga	F	L2190-1	WDS0802	9/14/20	null	11/30/20	TG	77	Open Field	12	HORIZONTAL ACTIVITY COUNT	819	HORIZONTAL ACTIVITY COUNT, 12
8	L2190-1_8	SARB/NACHBDUM	SARB	JR033288	Saratoga	F	L2190-1	WDS0802	9/14/20	null	11/30/20	TG	77	Open Field	12	REST TIME (s)	141.83	REST TIME (s), 12
8	L2190-1_8	SARB/NACHBDUM	SARB	JR033288	Saratoga	F	L2190-1	WDS0802	9/14/20	null	11/30/20	TG	77	Open Field	12	REST EPISODE COUNT	64	REST EPISODE COUNT, 12
8	L2190-1_8	SARB/NACHBDUM	SARB	JR033288	Saratoga	F	L2190-1	WDS0802	9/14/20	null	11/30/20	TG	77	Open Field	12	MOVEMENT TIME (s)	158.17	MOVEMENT TIME (s), 12
8	L2190-1_8	SARB/NACHBDUM	SARB	JR033288	Saratoga	F	L2190-1	WDS0802	9/14/20	null	11/30/20	TG	77	Open Field	12	MOVEMENT EPISODE COUNT	64	MOVEMENT EPISODE COUNT, 12
8	L2190-1_8	SARB/NACHBDUM	SARB	JR033288	Saratoga	F	L2190-1	WDS0802	9/14/20	null	11/30/20	TG	77	Open Field	12	STEREOTYPY TIME (s)	20.79	STEREOTYPY TIME (s), 12
8	L2190-1_8	SARB/NACHBDUM	SARB	JR033288	Saratoga	F	L2190-1	WDS0802	9/14/20	null	11/30/20	TG	77	Open Field	12	STEREOTYPIC EPISODE COUNT	38	STEREOTYPIC EPISODE COUNT, 12
8	L2190-1_8	SARB/NACHBDUM	SARB	JR033288	Saratoga	F	L2190-1	WDS0802	9/14/20	null	11/30/20	TG	77	Open Field	12	STEREOTYPIC ACTIVITY COUNT	101	STEREOTYPIC ACTIVITY COUNT, 12
8	L2190-1_8	SARB/NACHBDUM	SARB	JR033288	Saratoga	F	L2190-1	WDS0802	9/14/20	null	11/30/20	TG	77	Open Field	12	STEREOTYPIC EPISODE ACTIVITY COUNT	310	STEREOTYPIC EPISODE ACTIVITY COUNT, 12
8	L2190-1_8	SARB/NACHBDUM	SARB	JR033288	Saratoga	F	L2190-1	WDS0802	9/14/20	null	11/30/20	TG	77	Open Field	12	VERTICAL EPISODE COUNT	31	VERTICAL EPISODE COUNT, 12
8	L2190-1_8	SARB/NACHBDUM	SARB	JR033288	Saratoga	F	L2190-1	WDS0802	9/14/20	null	11/30/20	TG	77	Open Field	12	VERTICAL ACTIVITY COUNT	71	VERTICAL ACTIVITY COUNT, 12
8	L2190-1_8	SARB/NACHBDUM	SARB	JR033288	Saratoga	F	L2190-1	WDS0802	9/14/20	null	11/30/20	TG	77	Open Field	12	VERTICAL ACTIVITY TIME (s)	28.49	VERTICAL ACTIVITY TIME (s), 12
8	L2190-1_8	SARB/NACHBDUM	SARB	JR033288	Saratoga	F	L2190-1	WDS0802	9/14/20	null	11/30/20	TG	77	Open Field	12	LEFT FRONT TIME LEGACY (s)	37.36	LEFT FRONT TIME LEGACY (s), 12
8	L2190-1_8	SARB/NACHBDUM	SARB	JR033288	Saratoga	F	L2190-1	WDS0802	9/14/20	null	11/30/20	TG	77	Open Field	12	RIGHT FRONT TIME LEGACY (s)	20.14	RIGHT FRONT TIME LEGACY (s), 12
8	L2190-1_8	SARB/NACHBDUM	SARB	JR033288	Saratoga	F	L2190-1	WDS0802	9/14/20	null	11/30/20	TG	77	Open Field	12	LEFT REAR TIME LEGACY (s)	108.01	LEFT REAR TIME LEGACY (s), 12
8	L2190-1_8	SARB/NACHBDUM	SARB	JR033288	Saratoga	F	L2190-1	WDS0802	9/14/20	null	11/30/20	TG	77	Open Field	12	RIGHT REAR TIME LEGACY (s)	9.14	RIGHT REAR TIME LEGACY (s), 12
8	L2190-1_8	SARB/NACHBDUM	SARB	JR033288	Saratoga	F	L2190-1	WDS0802	9/14/20	null	11/30/20	TG	77	Open Field	12	CLOCKWISE REVOLUTIONS	1	CLOCKWISE REVOLUTIONS, 12
8	L2190-1_8	SARB/NACHBDUM	SARB	JR033288	Saratoga	F	L2190-1	WDS0802	9/14/20	null	11/30/20	TG	77	Open Field	12	COUNTER CLOCKWISE REVOLUTIONS	3	COUNTER CLOCKWISE REVOLUTIONS, 12
8	L2190-1_8	SARB/NACHBDUM	SARB	JR033288	Saratoga	F	L2190-1	WDS0802	9/14/20	null	11/30/20	TG	77	Open Field	12	MARGIN TIME LEGACY (s)	280.78	MARGIN TIME LEGACY (s), 12
8	L2190-1_8	SARB/NACHBDUM	SARB	JR033288	Saratoga	F	L2190-1	WDS0802	9/14/20	null	11/30/20	TG	77	Open Field	12	MARGIN DISTANCE LEGACY (cm)	401.43	MARGIN DISTANCE LEGACY (cm), 12
8	L2190-1_8	SARB/NACHBDUM	SARB	JR033288	Saratoga	F	L2190-1	WDS0802	9/14/20	null	11/30/20	TG	77	Open Field	12	CENTER TIME LEGACY (s)	19.22	CENTER TIME LEGACY (s), 12
8	L2190-1_8	SARB/NACHBDUM	SARB	JR033288	Saratoga	F	L2190-1	WDS0802	9/14/20	null	11/30/20	TG	77	Open Field	12	CENTER DISTANCE LEGACY (cm)	130.1	CENTER DISTANCE LEGACY (cm), 12
8	L2190-1_8	SARB/NACHBDUM	SARB	JR033288	Saratoga	F	L2190-1	WDS0802	9/14/20	null	11/30/20	TG	77	Open Field	12	TOTAL DISTANCE X AXIS (cm)	120.65	TOTAL DISTANCE X AXIS (cm), 12
8	L2190-1_8	SARB/NACHBDUM	SARB	JR033288	Saratoga	F	L2190-1	WDS0802	9/14/20	null	11/30/20	TG	77	Open Field	12	TOTAL DISTANCE Y AXIS (cm)	190.18	TOTAL DISTANCE Y AXIS (cm), 12
8	L2190-1_8	SARB/NACHBDUM	SARB	JR033288	Saratoga	F	L2190-1	WDS0802	9/14/20	null	11/30/20	TG	77	Open Field	12	AMBULATORY ACTIVITY COUNT	718	AMBULATORY ACTIVITY COUNT, 12
8	L2190-1_8	SARB/NACHBDUM	SARB	JR033288	Saratoga	F	L2190-1	WDS0802	9/14/20	null	11/30/20	TG	77	Open Field	12	AMBULATORY TIME (s)	16.82	AMBULATORY TIME (s), 12
8	L2190-1_8	SARB/NACHBDUM	SARB	JR033288	Saratoga	F	L2190-1	WDS0802	9/14/20	null	11/30/20	TG	77	Open Field	12	AMBULATORY EPISODE COUNT	4	AMBULATORY EPISODE COUNT, 12
8	L2190-1_8	SARB/NACHBDUM	SARB	JR033288	Saratoga	F	L2190-1	WDS0802	9/14/20	null	11/30/20	TG	77	Open Field	12	FRACTION TIME MOVING	0.5272333	FRACTION TIME MOVING, 12
8	L2190-1_8	SARB/NACHBDUM	SARB	JR033288	Saratoga	F	L2190-1	WDS0802	9/14/20	null	11/30/20	TG	77	Open Field	12	FRACTION TIME RESTING	0.4727667	FRACTION TIME RESTING, 12
8	L2190-1_8	SARB/NACHBDUM	SARB	JR033288	Saratoga	F	L2190-1	WDS0802	9/14/20	null	11/30/20	TG	77	Open Field	12	FRACTION TIME VERTICAL	0.09496667	FRACTION TIME VERTICAL, 12
8	L2190-1_8	SARB/NACHBDUM	SARB	JR033288	Saratoga	F	L2190-1	WDS0802	9/14/20	null	11/30/20	TG	77	Open Field	12	FRACTION TIME CENTER	0.06406667	FRACTION TIME CENTER, 12
8	L2190-1_8	SARB/NACHBDUM	SARB	JR033288	Saratoga	F	L2190-1	WDS0802	9/14/20	null	11/30/20	TG	77	Open Field	12	FRACTION TIME MARGINS	0.9359333	FRACTION TIME MARGINS, 12
8	L2190-1_8	SARB/NACHBDUM	SARB	JR033288	Saratoga	F	L2190-1	WDS0802	9/14/20	null	11/30/20	TG	77	Open Field	12	FRACTION TIME AMBULATORY	0.05606667	FRACTION TIME AMBULATORY, 12
8	L2190-2_8	SARB/NACHBDUM	SARB	JR033288	Saratoga	F	L2190-2	WDS0805	9/14/20	null	11/30/20	TG	77	Open Field	1	TOTAL DISTANCE (cm)	1840.57	TOTAL DISTANCE (cm), 1
8	L2190-2_8	SARB/NACHBDUM	SARB	JR033288	Saratoga	F	L2190-2	WDS0805	9/14/20	null	11/30/20	TG	77	Open Field	1	HORIZONTAL ACTIVITY COUNT	2656	HORIZONTAL ACTIVITY COUNT, 1
8	L2190-2_8	SARB/NACHBDUM	SARB	JR033288	Saratoga	F	L2190-2	WDS0805	9/14/20	null	11/30/20	TG	77	Open Field	1	REST TIME (s)	37.36	REST TIME (s), 1
8	L2190-2_8	SARB/NACHBDUM	SARB	JR033288	Saratoga	F	L2190-2	WDS0805	9/14/20	null	11/30/20	TG	77	Open Field	1	REST EPISODE COUNT	16	REST EPISODE COUNT, 1
8	L2190-2_8	SARB/NACHBDUM	SARB	JR033288	Saratoga	F	L2190-2	WDS0805	9/14/20	null	11/30/20	TG	77	Open Field	1	MOVEMENT TIME (s)	262.64	MOVEMENT TIME (s), 1
8	L2190-2_8	SARB/NACHBDUM	SARB	JR033288	Saratoga	F	L2190-2	WDS0805	9/14/20	null	11/30/20	TG	77	Open Field	1	MOVEMENT EPISODE COUNT	17	MOVEMENT EPISODE COUNT, 1
8	L2190-2_8	SARB/NACHBDUM	SARB	JR033288	Saratoga	F	L2190-2	WDS0805	9/14/20	null	11/30/20	TG	77	Open Field	1	STEREOTYPY TIME (s)	16.36	STEREOTYPY TIME (s), 1
8	L2190-2_8	SARB/NACHBDUM	SARB	JR033288	Saratoga	F	L2190-2	WDS0805	9/14/20	null	11/30/20	TG	77	Open Field	1	STEREOTYPIC EPISODE COUNT	49	STEREOTYPIC EPISODE COUNT, 1
8	L2190-2_8	SARB/NACHBDUM	SARB	JR033288	Saratoga	F	L2190-2	WDS0805	9/14/20	null	11/30/20	TG	77	Open Field	1	STEREOTYPIC ACTIVITY COUNT	142	STEREOTYPIC ACTIVITY COUNT, 1
8	L2190-2_8	SARB/NACHBDUM	SARB	JR033288	Saratoga	F	L2190-2	WDS0805	9/14/20	null	11/30/20	TG	77	Open Field	1	STEREOTYPIC EPISODE ACTIVITY COUNT	2084	STEREOTYPIC EPISODE ACTIVITY COUNT, 1
8	L2190-2_8	SARB/NACHBDUM	SARB	JR033288	Saratoga	F	L2190-2	WDS0805	9/14/20	null	11/30/20	TG	77	Open Field	1	VERTICAL EPISODE COUNT	25	VERTICAL EPISODE COUNT, 1
8	L2190-2_8	SARB/NACHBDUM	SARB	JR033288	Saratoga	F	L2190-2	WDS0805	9/14/20	null	11/30/20	TG	77	Open Field	1	VERTICAL ACTIVITY COUNT	28	VERTICAL ACTIVITY COUNT, 1
8	L2190-2_8	SARB/NACHBDUM	SARB	JR033288	Saratoga	F	L2190-2	WDS0805	9/14/20	null	11/30/20	TG	77	Open Field	1	VERTICAL ACTIVITY TIME (s)	6.77	VERTICAL ACTIVITY TIME (s), 1
8	L2190-2_8	SARB/NACHBDUM	SARB	JR033288	Saratoga	F	L2190-2	WDS0805	9/14/20	null	11/30/20	TG	77	Open Field	1	LEFT FRONT TIME LEGACY (s)	45.46	LEFT FRONT TIME LEGACY (s), 1
8	L2190-2_8	SARB/NACHBDUM	SARB	JR033288	Saratoga	F	L2190-2	WDS0805	9/14/20	null	11/30/20	TG	77	Open Field	1	RIGHT FRONT TIME LEGACY (s)	42.15	RIGHT FRONT TIME LEGACY (s), 1
8	L2190-2_8	SARB/NACHBDUM	SARB	JR033288	Saratoga	F	L2190-2	WDS0805	9/14/20	null	11/30/20	TG	77	Open Field	1	LEFT REAR TIME LEGACY (s)	34.1	LEFT REAR TIME LEGACY (s), 1
8	L2190-2_8	SARB/NACHBDUM	SARB	JR033288	Saratoga	F	L2190-2	WDS0805	9/14/20	null	11/30/20	TG	77	Open Field	1	RIGHT REAR TIME LEGACY (s)	45.06	RIGHT REAR TIME LEGACY (s), 1
8	L2190-2_8	SARB/NACHBDUM	SARB	JR033288	Saratoga	F	L2190-2	WDS0805	9/14/20	null	11/30/20	TG	77	Open Field	1	CLOCKWISE REVOLUTIONS	8	CLOCKWISE REVOLUTIONS, 1
8	L2190-2_8	SARB/NACHBDUM	SARB	JR033288	Saratoga	F	L2190-2	WDS0805	9/14/20	null	11/30/20	TG	77	Open Field	1	COUNTER CLOCKWISE REVOLUTIONS	5	COUNTER CLOCKWISE REVOLUTIONS, 1
8	L2190-2_8	SARB/NACHBDUM	SARB	JR033288	Saratoga	F	L2190-2	WDS0805	9/14/20	null	11/30/20	TG	77	Open Field	1	MARGIN TIME LEGACY (s)	275.96	MARGIN TIME LEGACY (s), 1
8	L2190-2_8	SARB/NACHBDUM	SARB	JR033288	Saratoga	F	L2190-2	WDS0805	9/14/20	null	11/30/20	TG	77	Open Field	1	MARGIN DISTANCE LEGACY (cm)	1494.27	MARGIN DISTANCE LEGACY (cm), 1
8	L2190-2_8	SARB/NACHBDUM	SARB	JR033288	Saratoga	F	L2190-2	WDS0805	9/14/20	null	11/30/20	TG	77	Open Field	1	CENTER TIME LEGACY (s)	24.04	CENTER TIME LEGACY (s), 1
8	L2190-2_8	SARB/NACHBDUM	SARB	JR033288	Saratoga	F	L2190-2	WDS0805	9/14/20	null	11/30/20	TG	77	Open Field	1	CENTER DISTANCE LEGACY (cm)	346.3	CENTER DISTANCE LEGACY (cm), 1
8	L2190-2_8	SARB/NACHBDUM	SARB	JR033288	Saratoga	F	L2190-2	WDS0805	9/14/20	null	11/30/20	TG	77	Open Field	1	TOTAL DISTANCE X AXIS (cm)	601.98	TOTAL DISTANCE X AXIS (cm), 1
8	L2190-2_8	SARB/NACHBDUM	SARB	JR033288	Saratoga	F	L2190-2	WDS0805	9/14/20	null	11/30/20	TG	77	Open Field	1	TOTAL DISTANCE Y AXIS (cm)	460.69	TOTAL DISTANCE Y AXIS (cm), 1
8	L2190-2_8	SARB/NACHBDUM	SARB	JR033288	Saratoga	F	L2190-2	WDS0805	9/14/20	null	11/30/20	TG	77	Open Field	1	AMBULATORY ACTIVITY COUNT	2514	AMBULATORY ACTIVITY COUNT, 1
8	L2190-2_8	SARB/NACHBDUM	SARB	JR033288	Saratoga	F	L2190-2	WDS0805	9/14/20	null	11/30/20	TG	77	Open Field	1	AMBULATORY TIME (s)	37.06	AMBULATORY TIME (s), 1
8	L2190-2_8	SARB/NACHBDUM	SARB	JR033288	Saratoga	F	L2190-2	WDS0805	9/14/20	null	11/30/20	TG	77	Open Field	1	AMBULATORY EPISODE COUNT	2	AMBULATORY EPISODE COUNT, 1
8	L2190-2_8	SARB/NACHBDUM	SARB	JR033288	Saratoga	F	L2190-2	WDS0805	9/14/20	null	11/30/20	TG	77	Open Field	1	FRACTION TIME MOVING	0.8754667	FRACTION TIME MOVING, 1
8	L2190-2_8	SARB/NACHBDUM	SARB	JR033288	Saratoga	F	L2190-2	WDS0805	9/14/20	null	11/30/20	TG	77	Open Field	1	FRACTION TIME RESTING	0.1245333	FRACTION TIME RESTING, 1
8	L2190-2_8	SARB/NACHBDUM	SARB	JR033288	Saratoga	F	L2190-2	WDS0805	9/14/20	null	11/30/20	TG	77	Open Field	1	FRACTION TIME VERTICAL	0.02256667	FRACTION TIME VERTICAL, 1
8	L2190-2_8	SARB/NACHBDUM	SARB	JR033288	Saratoga	F	L2190-2	WDS0805	9/14/20	null	11/30/20	TG	77	Open Field	1	FRACTION TIME CENTER	0.08013333	FRACTION TIME CENTER, 1
8	L2190-2_8	SARB/NACHBDUM	SARB	JR033288	Saratoga	F	L2190-2	WDS0805	9/14/20	null	11/30/20	TG	77	Open Field	1	FRACTION TIME MARGINS	0.9198667	FRACTION TIME MARGINS, 1
8	L2190-2_8	SARB/NACHBDUM	SARB	JR033288	Saratoga	F	L2190-2	WDS0805	9/14/20	null	11/30/20	TG	77	Open Field	1	FRACTION TIME AMBULATORY	0.1235333	FRACTION TIME AMBULATORY, 1
8	L2190-2_8	SARB/NACHBDUM	SARB	JR033288	Saratoga	F	L2190-2	WDS0805	9/14/20	null	11/30/20	TG	77	Open Field	2	TOTAL DISTANCE (cm)	1331.89	TOTAL DISTANCE (cm), 2
8	L2190-2_8	SARB/NACHBDUM	SARB	JR033288	Saratoga	F	L2190-2	WDS0805	9/14/20	null	11/30/20	TG	77	Open Field	2	HORIZONTAL ACTIVITY COUNT	2026	HORIZONTAL ACTIVITY COUNT, 2
8	L2190-2_8	SARB/NACHBDUM	SARB	JR033288	Saratoga	F	L2190-2	WDS0805	9/14/20	null	11/30/20	TG	77	Open Field	2	REST TIME (s)	54.3	REST TIME (s), 2
8	L2190-2_8	SARB/NACHBDUM	SARB	JR033288	Saratoga	F	L2190-2	WDS0805	9/14/20	null	11/30/20	TG	77	Open Field	2	REST EPISODE COUNT	32	REST EPISODE COUNT, 2
8	L2190-2_8	SARB/NACHBDUM	SARB	JR033288	Saratoga	F	L2190-2	WDS0805	9/14/20	null	11/30/20	TG	77	Open Field	2	MOVEMENT TIME (s)	245.7	MOVEMENT TIME (s), 2
8	L2190-2_8	SARB/NACHBDUM	SARB	JR033288	Saratoga	F	L2190-2	WDS0805	9/14/20	null	11/30/20	TG	77	Open Field	2	MOVEMENT EPISODE COUNT	33	MOVEMENT EPISODE COUNT, 2
8	L2190-2_8	SARB/NACHBDUM	SARB	JR033288	Saratoga	F	L2190-2	WDS0805	9/14/20	null	11/30/20	TG	77	Open Field	2	STEREOTYPY TIME (s)	14.52	STEREOTYPY TIME (s), 2
8	L2190-2_8	SARB/NACHBDUM	SARB	JR033288	Saratoga	F	L2190-2	WDS0805	9/14/20	null	11/30/20	TG	77	Open Field	2	STEREOTYPIC EPISODE COUNT	53	STEREOTYPIC EPISODE COUNT, 2
8	L2190-2_8	SARB/NACHBDUM	SARB	JR033288	Saratoga	F	L2190-2	WDS0805	9/14/20	null	11/30/20	TG	77	Open Field	2	STEREOTYPIC ACTIVITY COUNT	112	STEREOTYPIC ACTIVITY COUNT, 2
8	L2190-2_8	SARB/NACHBDUM	SARB	JR033288	Saratoga	F	L2190-2	WDS0805	9/14/20	null	11/30/20	TG	77	Open Field	2	STEREOTYPIC EPISODE ACTIVITY COUNT	1189	STEREOTYPIC EPISODE ACTIVITY COUNT, 2
8	L2190-2_8	SARB/NACHBDUM	SARB	JR033288	Saratoga	F	L2190-2	WDS0805	9/14/20	null	11/30/20	TG	77	Open Field	2	VERTICAL EPISODE COUNT	27	VERTICAL EPISODE COUNT, 2
8	L2190-2_8	SARB/NACHBDUM	SARB	JR033288	Saratoga	F	L2190-2	WDS0805	9/14/20	null	11/30/20	TG	77	Open Field	2	VERTICAL ACTIVITY COUNT	39	VERTICAL ACTIVITY COUNT, 2
8	L2190-2_8	SARB/NACHBDUM	SARB	JR033288	Saratoga	F	L2190-2	WDS0805	9/14/20	null	11/30/20	TG	77	Open Field	2	VERTICAL ACTIVITY TIME (s)	18.5	VERTICAL ACTIVITY TIME (s), 2
8	L2190-2_8	SARB/NACHBDUM	SARB	JR033288	Saratoga	F	L2190-2	WDS0805	9/14/20	null	11/30/20	TG	77	Open Field	2	LEFT FRONT TIME LEGACY (s)	19.24	LEFT FRONT TIME LEGACY (s), 2
8	L2190-2_8	SARB/NACHBDUM	SARB	JR033288	Saratoga	F	L2190-2	WDS0805	9/14/20	null	11/30/20	TG	77	Open Field	2	RIGHT FRONT TIME LEGACY (s)	63.66	RIGHT FRONT TIME LEGACY (s), 2
8	L2190-2_8	SARB/NACHBDUM	SARB	JR033288	Saratoga	F	L2190-2	WDS0805	9/14/20	null	11/30/20	TG	77	Open Field	2	LEFT REAR TIME LEGACY (s)	23.09	LEFT REAR TIME LEGACY (s), 2
8	L2190-2_8	SARB/NACHBDUM	SARB	JR033288	Saratoga	F	L2190-2	WDS0805	9/14/20	null	11/30/20	TG	77	Open Field	2	RIGHT REAR TIME LEGACY (s)	34.02	RIGHT REAR TIME LEGACY (s), 2
8	L2190-2_8	SARB/NACHBDUM	SARB	JR033288	Saratoga	F	L2190-2	WDS0805	9/14/20	null	11/30/20	TG	77	Open Field	2	CLOCKWISE REVOLUTIONS	5	CLOCKWISE REVOLUTIONS, 2
8	L2190-2_8	SARB/NACHBDUM	SARB	JR033288	Saratoga	F	L2190-2	WDS0805	9/14/20	null	11/30/20	TG	77	Open Field	2	COUNTER CLOCKWISE REVOLUTIONS	3	COUNTER CLOCKWISE REVOLUTIONS, 2
8	L2190-2_8	SARB/NACHBDUM	SARB	JR033288	Saratoga	F	L2190-2	WDS0805	9/14/20	null	11/30/20	TG	77	Open Field	2	MARGIN TIME LEGACY (s)	272.39	MARGIN TIME LEGACY (s), 2
8	L2190-2_8	SARB/NACHBDUM	SARB	JR033288	Saratoga	F	L2190-2	WDS0805	9/14/20	null	11/30/20	TG	77	Open Field	2	MARGIN DISTANCE LEGACY (cm)	984.6	MARGIN DISTANCE LEGACY (cm), 2
8	L2190-2_8	SARB/NACHBDUM	SARB	JR033288	Saratoga	F	L2190-2	WDS0805	9/14/20	null	11/30/20	TG	77	Open Field	2	CENTER TIME LEGACY (s)	27.61	CENTER TIME LEGACY (s), 2
8	L2190-2_8	SARB/NACHBDUM	SARB	JR033288	Saratoga	F	L2190-2	WDS0805	9/14/20	null	11/30/20	TG	77	Open Field	2	CENTER DISTANCE LEGACY (cm)	347.29	CENTER DISTANCE LEGACY (cm), 2
8	L2190-2_8	SARB/NACHBDUM	SARB	JR033288	Saratoga	F	L2190-2	WDS0805	9/14/20	null	11/30/20	TG	77	Open Field	2	TOTAL DISTANCE X AXIS (cm)	286.7	TOTAL DISTANCE X AXIS (cm), 2
8	L2190-2_8	SARB/NACHBDUM	SARB	JR033288	Saratoga	F	L2190-2	WDS0805	9/14/20	null	11/30/20	TG	77	Open Field	2	TOTAL DISTANCE Y AXIS (cm)	390.53	TOTAL DISTANCE Y AXIS (cm), 2
8	L2190-2_8	SARB/NACHBDUM	SARB	JR033288	Saratoga	F	L2190-2	WDS0805	9/14/20	null	11/30/20	TG	77	Open Field	2	AMBULATORY ACTIVITY COUNT	1914	AMBULATORY ACTIVITY COUNT, 2
8	L2190-2_8	SARB/NACHBDUM	SARB	JR033288	Saratoga	F	L2190-2	WDS0805	9/14/20	null	11/30/20	TG	77	Open Field	2	AMBULATORY TIME (s)	27.26	AMBULATORY TIME (s), 2
8	L2190-2_8	SARB/NACHBDUM	SARB	JR033288	Saratoga	F	L2190-2	WDS0805	9/14/20	null	11/30/20	TG	77	Open Field	2	AMBULATORY EPISODE COUNT	5	AMBULATORY EPISODE COUNT, 2
8	L2190-2_8	SARB/NACHBDUM	SARB	JR033288	Saratoga	F	L2190-2	WDS0805	9/14/20	null	11/30/20	TG	77	Open Field	2	FRACTION TIME MOVING	0.819	FRACTION TIME MOVING, 2
8	L2190-2_8	SARB/NACHBDUM	SARB	JR033288	Saratoga	F	L2190-2	WDS0805	9/14/20	null	11/30/20	TG	77	Open Field	2	FRACTION TIME RESTING	0.181	FRACTION TIME RESTING, 2
8	L2190-2_8	SARB/NACHBDUM	SARB	JR033288	Saratoga	F	L2190-2	WDS0805	9/14/20	null	11/30/20	TG	77	Open Field	2	FRACTION TIME VERTICAL	0.06166667	FRACTION TIME VERTICAL, 2
8	L2190-2_8	SARB/NACHBDUM	SARB	JR033288	Saratoga	F	L2190-2	WDS0805	9/14/20	null	11/30/20	TG	77	Open Field	2	FRACTION TIME CENTER	0.09203333	FRACTION TIME CENTER, 2
8	L2190-2_8	SARB/NACHBDUM	SARB	JR033288	Saratoga	F	L2190-2	WDS0805	9/14/20	null	11/30/20	TG	77	Open Field	2	FRACTION TIME MARGINS	0.9079667	FRACTION TIME MARGINS, 2
8	L2190-2_8	SARB/NACHBDUM	SARB	JR033288	Saratoga	F	L2190-2	WDS0805	9/14/20	null	11/30/20	TG	77	Open Field	2	FRACTION TIME AMBULATORY	0.09086667	FRACTION TIME AMBULATORY, 2
8	L2190-2_8	SARB/NACHBDUM	SARB	JR033288	Saratoga	F	L2190-2	WDS0805	9/14/20	null	11/30/20	TG	77	Open Field	3	TOTAL DISTANCE (cm)	1010.05	TOTAL DISTANCE (cm), 3
8	L2190-2_8	SARB/NACHBDUM	SARB	JR033288	Saratoga	F	L2190-2	WDS0805	9/14/20	null	11/30/20	TG	77	Open Field	3	HORIZONTAL ACTIVITY COUNT	1656	HORIZONTAL ACTIVITY COUNT, 3
8	L2190-2_8	SARB/NACHBDUM	SARB	JR033288	Saratoga	F	L2190-2	WDS0805	9/14/20	null	11/30/20	TG	77	Open Field	3	REST TIME (s)	75.87	REST TIME (s), 3
8	L2190-2_8	SARB/NACHBDUM	SARB	JR033288	Saratoga	F	L2190-2	WDS0805	9/14/20	null	11/30/20	TG	77	Open Field	3	REST EPISODE COUNT	33	REST EPISODE COUNT, 3
8	L2190-2_8	SARB/NACHBDUM	SARB	JR033288	Saratoga	F	L2190-2	WDS0805	9/14/20	null	11/30/20	TG	77	Open Field	3	MOVEMENT TIME (s)	224.13	MOVEMENT TIME (s), 3
8	L2190-2_8	SARB/NACHBDUM	SARB	JR033288	Saratoga	F	L2190-2	WDS0805	9/14/20	null	11/30/20	TG	77	Open Field	3	MOVEMENT EPISODE COUNT	33	MOVEMENT EPISODE COUNT, 3
8	L2190-2_8	SARB/NACHBDUM	SARB	JR033288	Saratoga	F	L2190-2	WDS0805	9/14/20	null	11/30/20	TG	77	Open Field	3	STEREOTYPY TIME (s)	16.27	STEREOTYPY TIME (s), 3
8	L2190-2_8	SARB/NACHBDUM	SARB	JR033288	Saratoga	F	L2190-2	WDS0805	9/14/20	null	11/30/20	TG	77	Open Field	3	STEREOTYPIC EPISODE COUNT	41	STEREOTYPIC EPISODE COUNT, 3
8	L2190-2_8	SARB/NACHBDUM	SARB	JR033288	Saratoga	F	L2190-2	WDS0805	9/14/20	null	11/30/20	TG	77	Open Field	3	STEREOTYPIC ACTIVITY COUNT	110	STEREOTYPIC ACTIVITY COUNT, 3
8	L2190-2_8	SARB/NACHBDUM	SARB	JR033288	Saratoga	F	L2190-2	WDS0805	9/14/20	null	11/30/20	TG	77	Open Field	3	STEREOTYPIC EPISODE ACTIVITY COUNT	1065	STEREOTYPIC EPISODE ACTIVITY COUNT, 3
8	L2190-2_8	SARB/NACHBDUM	SARB	JR033288	Saratoga	F	L2190-2	WDS0805	9/14/20	null	11/30/20	TG	77	Open Field	3	VERTICAL EPISODE COUNT	28	VERTICAL EPISODE COUNT, 3
8	L2190-2_8	SARB/NACHBDUM	SARB	JR033288	Saratoga	F	L2190-2	WDS0805	9/14/20	null	11/30/20	TG	77	Open Field	3	VERTICAL ACTIVITY COUNT	44	VERTICAL ACTIVITY COUNT, 3
8	L2190-2_8	SARB/NACHBDUM	SARB	JR033288	Saratoga	F	L2190-2	WDS0805	9/14/20	null	11/30/20	TG	77	Open Field	3	VERTICAL ACTIVITY TIME (s)	14.51	VERTICAL ACTIVITY TIME (s), 3
8	L2190-2_8	SARB/NACHBDUM	SARB	JR033288	Saratoga	F	L2190-2	WDS0805	9/14/20	null	11/30/20	TG	77	Open Field	3	LEFT FRONT TIME LEGACY (s)	19.14	LEFT FRONT TIME LEGACY (s), 3
8	L2190-2_8	SARB/NACHBDUM	SARB	JR033288	Saratoga	F	L2190-2	WDS0805	9/14/20	null	11/30/20	TG	77	Open Field	3	RIGHT FRONT TIME LEGACY (s)	39.39	RIGHT FRONT TIME LEGACY (s), 3
8	L2190-2_8	SARB/NACHBDUM	SARB	JR033288	Saratoga	F	L2190-2	WDS0805	9/14/20	null	11/30/20	TG	77	Open Field	3	LEFT REAR TIME LEGACY (s)	69.2	LEFT REAR TIME LEGACY (s), 3
8	L2190-2_8	SARB/NACHBDUM	SARB	JR033288	Saratoga	F	L2190-2	WDS0805	9/14/20	null	11/30/20	TG	77	Open Field	3	RIGHT REAR TIME LEGACY (s)	32.61	RIGHT REAR TIME LEGACY (s), 3
8	L2190-2_8	SARB/NACHBDUM	SARB	JR033288	Saratoga	F	L2190-2	WDS0805	9/14/20	null	11/30/20	TG	77	Open Field	3	CLOCKWISE REVOLUTIONS	4	CLOCKWISE REVOLUTIONS, 3
8	L2190-2_8	SARB/NACHBDUM	SARB	JR033288	Saratoga	F	L2190-2	WDS0805	9/14/20	null	11/30/20	TG	77	Open Field	3	COUNTER CLOCKWISE REVOLUTIONS	4	COUNTER CLOCKWISE REVOLUTIONS, 3
8	L2190-2_8	SARB/NACHBDUM	SARB	JR033288	Saratoga	F	L2190-2	WDS0805	9/14/20	null	11/30/20	TG	77	Open Field	3	MARGIN TIME LEGACY (s)	268.88	MARGIN TIME LEGACY (s), 3
8	L2190-2_8	SARB/NACHBDUM	SARB	JR033288	Saratoga	F	L2190-2	WDS0805	9/14/20	null	11/30/20	TG	77	Open Field	3	MARGIN DISTANCE LEGACY (cm)	772.22	MARGIN DISTANCE LEGACY (cm), 3
8	L2190-2_8	SARB/NACHBDUM	SARB	JR033288	Saratoga	F	L2190-2	WDS0805	9/14/20	null	11/30/20	TG	77	Open Field	3	CENTER TIME LEGACY (s)	31.12	CENTER TIME LEGACY (s), 3
8	L2190-2_8	SARB/NACHBDUM	SARB	JR033288	Saratoga	F	L2190-2	WDS0805	9/14/20	null	11/30/20	TG	77	Open Field	3	CENTER DISTANCE LEGACY (cm)	237.83	CENTER DISTANCE LEGACY (cm), 3
8	L2190-2_8	SARB/NACHBDUM	SARB	JR033288	Saratoga	F	L2190-2	WDS0805	9/14/20	null	11/30/20	TG	77	Open Field	3	TOTAL DISTANCE X AXIS (cm)	287.66	TOTAL DISTANCE X AXIS (cm), 3
8	L2190-2_8	SARB/NACHBDUM	SARB	JR033288	Saratoga	F	L2190-2	WDS0805	9/14/20	null	11/30/20	TG	77	Open Field	3	TOTAL DISTANCE Y AXIS (cm)	262.89	TOTAL DISTANCE Y AXIS (cm), 3
8	L2190-2_8	SARB/NACHBDUM	SARB	JR033288	Saratoga	F	L2190-2	WDS0805	9/14/20	null	11/30/20	TG	77	Open Field	3	AMBULATORY ACTIVITY COUNT	1546	AMBULATORY ACTIVITY COUNT, 3
8	L2190-2_8	SARB/NACHBDUM	SARB	JR033288	Saratoga	F	L2190-2	WDS0805	9/14/20	null	11/30/20	TG	77	Open Field	3	AMBULATORY TIME (s)	23.33	AMBULATORY TIME (s), 3
8	L2190-2_8	SARB/NACHBDUM	SARB	JR033288	Saratoga	F	L2190-2	WDS0805	9/14/20	null	11/30/20	TG	77	Open Field	3	AMBULATORY EPISODE COUNT	0	AMBULATORY EPISODE COUNT, 3
8	L2190-2_8	SARB/NACHBDUM	SARB	JR033288	Saratoga	F	L2190-2	WDS0805	9/14/20	null	11/30/20	TG	77	Open Field	3	FRACTION TIME MOVING	0.7471	FRACTION TIME MOVING, 3
8	L2190-2_8	SARB/NACHBDUM	SARB	JR033288	Saratoga	F	L2190-2	WDS0805	9/14/20	null	11/30/20	TG	77	Open Field	3	FRACTION TIME RESTING	0.2529	FRACTION TIME RESTING, 3
8	L2190-2_8	SARB/NACHBDUM	SARB	JR033288	Saratoga	F	L2190-2	WDS0805	9/14/20	null	11/30/20	TG	77	Open Field	3	FRACTION TIME VERTICAL	0.04836667	FRACTION TIME VERTICAL, 3
8	L2190-2_8	SARB/NACHBDUM	SARB	JR033288	Saratoga	F	L2190-2	WDS0805	9/14/20	null	11/30/20	TG	77	Open Field	3	FRACTION TIME CENTER	0.1037333	FRACTION TIME CENTER, 3
8	L2190-2_8	SARB/NACHBDUM	SARB	JR033288	Saratoga	F	L2190-2	WDS0805	9/14/20	null	11/30/20	TG	77	Open Field	3	FRACTION TIME MARGINS	0.8962667	FRACTION TIME MARGINS, 3
8	L2190-2_8	SARB/NACHBDUM	SARB	JR033288	Saratoga	F	L2190-2	WDS0805	9/14/20	null	11/30/20	TG	77	Open Field	3	FRACTION TIME AMBULATORY	0.07776667	FRACTION TIME AMBULATORY, 3
8	L2190-2_8	SARB/NACHBDUM	SARB	JR033288	Saratoga	F	L2190-2	WDS0805	9/14/20	null	11/30/20	TG	77	Open Field	4	TOTAL DISTANCE (cm)	822.67	TOTAL DISTANCE (cm), 4
8	L2190-2_8	SARB/NACHBDUM	SARB	JR033288	Saratoga	F	L2190-2	WDS0805	9/14/20	null	11/30/20	TG	77	Open Field	4	HORIZONTAL ACTIVITY COUNT	1607	HORIZONTAL ACTIVITY COUNT, 4
8	L2190-2_8	SARB/NACHBDUM	SARB	JR033288	Saratoga	F	L2190-2	WDS0805	9/14/20	null	11/30/20	TG	77	Open Field	4	REST TIME (s)	71.89	REST TIME (s), 4
8	L2190-2_8	SARB/NACHBDUM	SARB	JR033288	Saratoga	F	L2190-2	WDS0805	9/14/20	null	11/30/20	TG	77	Open Field	4	REST EPISODE COUNT	36	REST EPISODE COUNT, 4
8	L2190-2_8	SARB/NACHBDUM	SARB	JR033288	Saratoga	F	L2190-2	WDS0805	9/14/20	null	11/30/20	TG	77	Open Field	4	MOVEMENT TIME (s)	228.11	MOVEMENT TIME (s), 4
8	L2190-2_8	SARB/NACHBDUM	SARB	JR033288	Saratoga	F	L2190-2	WDS0805	9/14/20	null	11/30/20	TG	77	Open Field	4	MOVEMENT EPISODE COUNT	36	MOVEMENT EPISODE COUNT, 4
8	L2190-2_8	SARB/NACHBDUM	SARB	JR033288	Saratoga	F	L2190-2	WDS0805	9/14/20	null	11/30/20	TG	77	Open Field	4	STEREOTYPY TIME (s)	16.24	STEREOTYPY TIME (s), 4
8	L2190-2_8	SARB/NACHBDUM	SARB	JR033288	Saratoga	F	L2190-2	WDS0805	9/14/20	null	11/30/20	TG	77	Open Field	4	STEREOTYPIC EPISODE COUNT	43	STEREOTYPIC EPISODE COUNT, 4
8	L2190-2_8	SARB/NACHBDUM	SARB	JR033288	Saratoga	F	L2190-2	WDS0805	9/14/20	null	11/30/20	TG	77	Open Field	4	STEREOTYPIC ACTIVITY COUNT	110	STEREOTYPIC ACTIVITY COUNT, 4
8	L2190-2_8	SARB/NACHBDUM	SARB	JR033288	Saratoga	F	L2190-2	WDS0805	9/14/20	null	11/30/20	TG	77	Open Field	4	STEREOTYPIC EPISODE ACTIVITY COUNT	947	STEREOTYPIC EPISODE ACTIVITY COUNT, 4
8	L2190-2_8	SARB/NACHBDUM	SARB	JR033288	Saratoga	F	L2190-2	WDS0805	9/14/20	null	11/30/20	TG	77	Open Field	4	VERTICAL EPISODE COUNT	27	VERTICAL EPISODE COUNT, 4
8	L2190-2_8	SARB/NACHBDUM	SARB	JR033288	Saratoga	F	L2190-2	WDS0805	9/14/20	null	11/30/20	TG	77	Open Field	4	VERTICAL ACTIVITY COUNT	48	VERTICAL ACTIVITY COUNT, 4
8	L2190-2_8	SARB/NACHBDUM	SARB	JR033288	Saratoga	F	L2190-2	WDS0805	9/14/20	null	11/30/20	TG	77	Open Field	4	VERTICAL ACTIVITY TIME (s)	20.31	VERTICAL ACTIVITY TIME (s), 4
8	L2190-2_8	SARB/NACHBDUM	SARB	JR033288	Saratoga	F	L2190-2	WDS0805	9/14/20	null	11/30/20	TG	77	Open Field	4	LEFT FRONT TIME LEGACY (s)	36.37	LEFT FRONT TIME LEGACY (s), 4
8	L2190-2_8	SARB/NACHBDUM	SARB	JR033288	Saratoga	F	L2190-2	WDS0805	9/14/20	null	11/30/20	TG	77	Open Field	4	RIGHT FRONT TIME LEGACY (s)	84.04	RIGHT FRONT TIME LEGACY (s), 4
8	L2190-2_8	SARB/NACHBDUM	SARB	JR033288	Saratoga	F	L2190-2	WDS0805	9/14/20	null	11/30/20	TG	77	Open Field	4	LEFT REAR TIME LEGACY (s)	31.39	LEFT REAR TIME LEGACY (s), 4
8	L2190-2_8	SARB/NACHBDUM	SARB	JR033288	Saratoga	F	L2190-2	WDS0805	9/14/20	null	11/30/20	TG	77	Open Field	4	RIGHT REAR TIME LEGACY (s)	25.03	RIGHT REAR TIME LEGACY (s), 4
8	L2190-2_8	SARB/NACHBDUM	SARB	JR033288	Saratoga	F	L2190-2	WDS0805	9/14/20	null	11/30/20	TG	77	Open Field	4	CLOCKWISE REVOLUTIONS	2	CLOCKWISE REVOLUTIONS, 4
8	L2190-2_8	SARB/NACHBDUM	SARB	JR033288	Saratoga	F	L2190-2	WDS0805	9/14/20	null	11/30/20	TG	77	Open Field	4	COUNTER CLOCKWISE REVOLUTIONS	3	COUNTER CLOCKWISE REVOLUTIONS, 4
8	L2190-2_8	SARB/NACHBDUM	SARB	JR033288	Saratoga	F	L2190-2	WDS0805	9/14/20	null	11/30/20	TG	77	Open Field	4	MARGIN TIME LEGACY (s)	270.96	MARGIN TIME LEGACY (s), 4
8	L2190-2_8	SARB/NACHBDUM	SARB	JR033288	Saratoga	F	L2190-2	WDS0805	9/14/20	null	11/30/20	TG	77	Open Field	4	MARGIN DISTANCE LEGACY (cm)	624.51	MARGIN DISTANCE LEGACY (cm), 4
8	L2190-2_8	SARB/NACHBDUM	SARB	JR033288	Saratoga	F	L2190-2	WDS0805	9/14/20	null	11/30/20	TG	77	Open Field	4	CENTER TIME LEGACY (s)	29.04	CENTER TIME LEGACY (s), 4
8	L2190-2_8	SARB/NACHBDUM	SARB	JR033288	Saratoga	F	L2190-2	WDS0805	9/14/20	null	11/30/20	TG	77	Open Field	4	CENTER DISTANCE LEGACY (cm)	198.15	CENTER DISTANCE LEGACY (cm), 4
8	L2190-2_8	SARB/NACHBDUM	SARB	JR033288	Saratoga	F	L2190-2	WDS0805	9/14/20	null	11/30/20	TG	77	Open Field	4	TOTAL DISTANCE X AXIS (cm)	251.14	TOTAL DISTANCE X AXIS (cm), 4
8	L2190-2_8	SARB/NACHBDUM	SARB	JR033288	Saratoga	F	L2190-2	WDS0805	9/14/20	null	11/30/20	TG	77	Open Field	4	TOTAL DISTANCE Y AXIS (cm)	197.49	TOTAL DISTANCE Y AXIS (cm), 4
8	L2190-2_8	SARB/NACHBDUM	SARB	JR033288	Saratoga	F	L2190-2	WDS0805	9/14/20	null	11/30/20	TG	77	Open Field	4	AMBULATORY ACTIVITY COUNT	1497	AMBULATORY ACTIVITY COUNT, 4
8	L2190-2_8	SARB/NACHBDUM	SARB	JR033288	Saratoga	F	L2190-2	WDS0805	9/14/20	null	11/30/20	TG	77	Open Field	4	AMBULATORY TIME (s)	23.07	AMBULATORY TIME (s), 4
8	L2190-2_8	SARB/NACHBDUM	SARB	JR033288	Saratoga	F	L2190-2	WDS0805	9/14/20	null	11/30/20	TG	77	Open Field	4	AMBULATORY EPISODE COUNT	1	AMBULATORY EPISODE COUNT, 4
8	L2190-2_8	SARB/NACHBDUM	SARB	JR033288	Saratoga	F	L2190-2	WDS0805	9/14/20	null	11/30/20	TG	77	Open Field	4	FRACTION TIME MOVING	0.7603667	FRACTION TIME MOVING, 4
8	L2190-2_8	SARB/NACHBDUM	SARB	JR033288	Saratoga	F	L2190-2	WDS0805	9/14/20	null	11/30/20	TG	77	Open Field	4	FRACTION TIME RESTING	0.2396333	FRACTION TIME RESTING, 4
8	L2190-2_8	SARB/NACHBDUM	SARB	JR033288	Saratoga	F	L2190-2	WDS0805	9/14/20	null	11/30/20	TG	77	Open Field	4	FRACTION TIME VERTICAL	0.0677	FRACTION TIME VERTICAL, 4
8	L2190-2_8	SARB/NACHBDUM	SARB	JR033288	Saratoga	F	L2190-2	WDS0805	9/14/20	null	11/30/20	TG	77	Open Field	4	FRACTION TIME CENTER	0.0968	FRACTION TIME CENTER, 4
8	L2190-2_8	SARB/NACHBDUM	SARB	JR033288	Saratoga	F	L2190-2	WDS0805	9/14/20	null	11/30/20	TG	77	Open Field	4	FRACTION TIME MARGINS	0.9032	FRACTION TIME MARGINS, 4
8	L2190-2_8	SARB/NACHBDUM	SARB	JR033288	Saratoga	F	L2190-2	WDS0805	9/14/20	null	11/30/20	TG	77	Open Field	4	FRACTION TIME AMBULATORY	0.0769	FRACTION TIME AMBULATORY, 4
8	L2190-2_8	SARB/NACHBDUM	SARB	JR033288	Saratoga	F	L2190-2	WDS0805	9/14/20	null	11/30/20	TG	77	Open Field	5	TOTAL DISTANCE (cm)	951.46	TOTAL DISTANCE (cm), 5
8	L2190-2_8	SARB/NACHBDUM	SARB	JR033288	Saratoga	F	L2190-2	WDS0805	9/14/20	null	11/30/20	TG	77	Open Field	5	HORIZONTAL ACTIVITY COUNT	1576	HORIZONTAL ACTIVITY COUNT, 5
8	L2190-2_8	SARB/NACHBDUM	SARB	JR033288	Saratoga	F	L2190-2	WDS0805	9/14/20	null	11/30/20	TG	77	Open Field	5	REST TIME (s)	104.45	REST TIME (s), 5
8	L2190-2_8	SARB/NACHBDUM	SARB	JR033288	Saratoga	F	L2190-2	WDS0805	9/14/20	null	11/30/20	TG	77	Open Field	5	REST EPISODE COUNT	43	REST EPISODE COUNT, 5
8	L2190-2_8	SARB/NACHBDUM	SARB	JR033288	Saratoga	F	L2190-2	WDS0805	9/14/20	null	11/30/20	TG	77	Open Field	5	MOVEMENT TIME (s)	195.55	MOVEMENT TIME (s), 5
8	L2190-2_8	SARB/NACHBDUM	SARB	JR033288	Saratoga	F	L2190-2	WDS0805	9/14/20	null	11/30/20	TG	77	Open Field	5	MOVEMENT EPISODE COUNT	42	MOVEMENT EPISODE COUNT, 5
8	L2190-2_8	SARB/NACHBDUM	SARB	JR033288	Saratoga	F	L2190-2	WDS0805	9/14/20	null	11/30/20	TG	77	Open Field	5	STEREOTYPY TIME (s)	13.42	STEREOTYPY TIME (s), 5
8	L2190-2_8	SARB/NACHBDUM	SARB	JR033288	Saratoga	F	L2190-2	WDS0805	9/14/20	null	11/30/20	TG	77	Open Field	5	STEREOTYPIC EPISODE COUNT	42	STEREOTYPIC EPISODE COUNT, 5
8	L2190-2_8	SARB/NACHBDUM	SARB	JR033288	Saratoga	F	L2190-2	WDS0805	9/14/20	null	11/30/20	TG	77	Open Field	5	STEREOTYPIC ACTIVITY COUNT	99	STEREOTYPIC ACTIVITY COUNT, 5
8	L2190-2_8	SARB/NACHBDUM	SARB	JR033288	Saratoga	F	L2190-2	WDS0805	9/14/20	null	11/30/20	TG	77	Open Field	5	STEREOTYPIC EPISODE ACTIVITY COUNT	888	STEREOTYPIC EPISODE ACTIVITY COUNT, 5
8	L2190-2_8	SARB/NACHBDUM	SARB	JR033288	Saratoga	F	L2190-2	WDS0805	9/14/20	null	11/30/20	TG	77	Open Field	5	VERTICAL EPISODE COUNT	29	VERTICAL EPISODE COUNT, 5
8	L2190-2_8	SARB/NACHBDUM	SARB	JR033288	Saratoga	F	L2190-2	WDS0805	9/14/20	null	11/30/20	TG	77	Open Field	5	VERTICAL ACTIVITY COUNT	49	VERTICAL ACTIVITY COUNT, 5
8	L2190-2_8	SARB/NACHBDUM	SARB	JR033288	Saratoga	F	L2190-2	WDS0805	9/14/20	null	11/30/20	TG	77	Open Field	5	VERTICAL ACTIVITY TIME (s)	20.45	VERTICAL ACTIVITY TIME (s), 5
8	L2190-2_8	SARB/NACHBDUM	SARB	JR033288	Saratoga	F	L2190-2	WDS0805	9/14/20	null	11/30/20	TG	77	Open Field	5	LEFT FRONT TIME LEGACY (s)	11.19	LEFT FRONT TIME LEGACY (s), 5
8	L2190-2_8	SARB/NACHBDUM	SARB	JR033288	Saratoga	F	L2190-2	WDS0805	9/14/20	null	11/30/20	TG	77	Open Field	5	RIGHT FRONT TIME LEGACY (s)	73.43	RIGHT FRONT TIME LEGACY (s), 5
8	L2190-2_8	SARB/NACHBDUM	SARB	JR033288	Saratoga	F	L2190-2	WDS0805	9/14/20	null	11/30/20	TG	77	Open Field	5	LEFT REAR TIME LEGACY (s)	20.47	LEFT REAR TIME LEGACY (s), 5
8	L2190-2_8	SARB/NACHBDUM	SARB	JR033288	Saratoga	F	L2190-2	WDS0805	9/14/20	null	11/30/20	TG	77	Open Field	5	RIGHT REAR TIME LEGACY (s)	37.74	RIGHT REAR TIME LEGACY (s), 5
8	L2190-2_8	SARB/NACHBDUM	SARB	JR033288	Saratoga	F	L2190-2	WDS0805	9/14/20	null	11/30/20	TG	77	Open Field	5	CLOCKWISE REVOLUTIONS	5	CLOCKWISE REVOLUTIONS, 5
8	L2190-2_8	SARB/NACHBDUM	SARB	JR033288	Saratoga	F	L2190-2	WDS0805	9/14/20	null	11/30/20	TG	77	Open Field	5	COUNTER CLOCKWISE REVOLUTIONS	6	COUNTER CLOCKWISE REVOLUTIONS, 5
8	L2190-2_8	SARB/NACHBDUM	SARB	JR033288	Saratoga	F	L2190-2	WDS0805	9/14/20	null	11/30/20	TG	77	Open Field	5	MARGIN TIME LEGACY (s)	242.52	MARGIN TIME LEGACY (s), 5
8	L2190-2_8	SARB/NACHBDUM	SARB	JR033288	Saratoga	F	L2190-2	WDS0805	9/14/20	null	11/30/20	TG	77	Open Field	5	MARGIN DISTANCE LEGACY (cm)	670.18	MARGIN DISTANCE LEGACY (cm), 5
8	L2190-2_8	SARB/NACHBDUM	SARB	JR033288	Saratoga	F	L2190-2	WDS0805	9/14/20	null	11/30/20	TG	77	Open Field	5	CENTER TIME LEGACY (s)	57.48	CENTER TIME LEGACY (s), 5
8	L2190-2_8	SARB/NACHBDUM	SARB	JR033288	Saratoga	F	L2190-2	WDS0805	9/14/20	null	11/30/20	TG	77	Open Field	5	CENTER DISTANCE LEGACY (cm)	281.28	CENTER DISTANCE LEGACY (cm), 5
8	L2190-2_8	SARB/NACHBDUM	SARB	JR033288	Saratoga	F	L2190-2	WDS0805	9/14/20	null	11/30/20	TG	77	Open Field	5	TOTAL DISTANCE X AXIS (cm)	279.4	TOTAL DISTANCE X AXIS (cm), 5
8	L2190-2_8	SARB/NACHBDUM	SARB	JR033288	Saratoga	F	L2190-2	WDS0805	9/14/20	null	11/30/20	TG	77	Open Field	5	TOTAL DISTANCE Y AXIS (cm)	245.43	TOTAL DISTANCE Y AXIS (cm), 5
8	L2190-2_8	SARB/NACHBDUM	SARB	JR033288	Saratoga	F	L2190-2	WDS0805	9/14/20	null	11/30/20	TG	77	Open Field	5	AMBULATORY ACTIVITY COUNT	1477	AMBULATORY ACTIVITY COUNT, 5
8	L2190-2_8	SARB/NACHBDUM	SARB	JR033288	Saratoga	F	L2190-2	WDS0805	9/14/20	null	11/30/20	TG	77	Open Field	5	AMBULATORY TIME (s)	25.27	AMBULATORY TIME (s), 5
8	L2190-2_8	SARB/NACHBDUM	SARB	JR033288	Saratoga	F	L2190-2	WDS0805	9/14/20	null	11/30/20	TG	77	Open Field	5	AMBULATORY EPISODE COUNT	2	AMBULATORY EPISODE COUNT, 5
8	L2190-2_8	SARB/NACHBDUM	SARB	JR033288	Saratoga	F	L2190-2	WDS0805	9/14/20	null	11/30/20	TG	77	Open Field	5	FRACTION TIME MOVING	0.6518333	FRACTION TIME MOVING, 5
8	L2190-2_8	SARB/NACHBDUM	SARB	JR033288	Saratoga	F	L2190-2	WDS0805	9/14/20	null	11/30/20	TG	77	Open Field	5	FRACTION TIME RESTING	0.3481667	FRACTION TIME RESTING, 5
8	L2190-2_8	SARB/NACHBDUM	SARB	JR033288	Saratoga	F	L2190-2	WDS0805	9/14/20	null	11/30/20	TG	77	Open Field	5	FRACTION TIME VERTICAL	0.06816667	FRACTION TIME VERTICAL, 5
8	L2190-2_8	SARB/NACHBDUM	SARB	JR033288	Saratoga	F	L2190-2	WDS0805	9/14/20	null	11/30/20	TG	77	Open Field	5	FRACTION TIME CENTER	0.1916	FRACTION TIME CENTER, 5
8	L2190-2_8	SARB/NACHBDUM	SARB	JR033288	Saratoga	F	L2190-2	WDS0805	9/14/20	null	11/30/20	TG	77	Open Field	5	FRACTION TIME MARGINS	0.8084	FRACTION TIME MARGINS, 5
8	L2190-2_8	SARB/NACHBDUM	SARB	JR033288	Saratoga	F	L2190-2	WDS0805	9/14/20	null	11/30/20	TG	77	Open Field	5	FRACTION TIME AMBULATORY	0.08423333	FRACTION TIME AMBULATORY, 5
8	L2190-2_8	SARB/NACHBDUM	SARB	JR033288	Saratoga	F	L2190-2	WDS0805	9/14/20	null	11/30/20	TG	77	Open Field	6	TOTAL DISTANCE (cm)	505.65	TOTAL DISTANCE (cm), 6
8	L2190-2_8	SARB/NACHBDUM	SARB	JR033288	Saratoga	F	L2190-2	WDS0805	9/14/20	null	11/30/20	TG	77	Open Field	6	HORIZONTAL ACTIVITY COUNT	997	HORIZONTAL ACTIVITY COUNT, 6
8	L2190-2_8	SARB/NACHBDUM	SARB	JR033288	Saratoga	F	L2190-2	WDS0805	9/14/20	null	11/30/20	TG	77	Open Field	6	REST TIME (s)	141.89	REST TIME (s), 6
8	L2190-2_8	SARB/NACHBDUM	SARB	JR033288	Saratoga	F	L2190-2	WDS0805	9/14/20	null	11/30/20	TG	77	Open Field	6	REST EPISODE COUNT	43	REST EPISODE COUNT, 6
8	L2190-2_8	SARB/NACHBDUM	SARB	JR033288	Saratoga	F	L2190-2	WDS0805	9/14/20	null	11/30/20	TG	77	Open Field	6	MOVEMENT TIME (s)	158.11	MOVEMENT TIME (s), 6
8	L2190-2_8	SARB/NACHBDUM	SARB	JR033288	Saratoga	F	L2190-2	WDS0805	9/14/20	null	11/30/20	TG	77	Open Field	6	MOVEMENT EPISODE COUNT	43	MOVEMENT EPISODE COUNT, 6
8	L2190-2_8	SARB/NACHBDUM	SARB	JR033288	Saratoga	F	L2190-2	WDS0805	9/14/20	null	11/30/20	TG	77	Open Field	6	STEREOTYPY TIME (s)	33.26	STEREOTYPY TIME (s), 6
8	L2190-2_8	SARB/NACHBDUM	SARB	JR033288	Saratoga	F	L2190-2	WDS0805	9/14/20	null	11/30/20	TG	77	Open Field	6	STEREOTYPIC EPISODE COUNT	43	STEREOTYPIC EPISODE COUNT, 6
8	L2190-2_8	SARB/NACHBDUM	SARB	JR033288	Saratoga	F	L2190-2	WDS0805	9/14/20	null	11/30/20	TG	77	Open Field	6	STEREOTYPIC ACTIVITY COUNT	161	STEREOTYPIC ACTIVITY COUNT, 6
8	L2190-2_8	SARB/NACHBDUM	SARB	JR033288	Saratoga	F	L2190-2	WDS0805	9/14/20	null	11/30/20	TG	77	Open Field	6	STEREOTYPIC EPISODE ACTIVITY COUNT	563	STEREOTYPIC EPISODE ACTIVITY COUNT, 6
8	L2190-2_8	SARB/NACHBDUM	SARB	JR033288	Saratoga	F	L2190-2	WDS0805	9/14/20	null	11/30/20	TG	77	Open Field	6	VERTICAL EPISODE COUNT	15	VERTICAL EPISODE COUNT, 6
8	L2190-2_8	SARB/NACHBDUM	SARB	JR033288	Saratoga	F	L2190-2	WDS0805	9/14/20	null	11/30/20	TG	77	Open Field	6	VERTICAL ACTIVITY COUNT	24	VERTICAL ACTIVITY COUNT, 6
8	L2190-2_8	SARB/NACHBDUM	SARB	JR033288	Saratoga	F	L2190-2	WDS0805	9/14/20	null	11/30/20	TG	77	Open Field	6	VERTICAL ACTIVITY TIME (s)	8.52	VERTICAL ACTIVITY TIME (s), 6
8	L2190-2_8	SARB/NACHBDUM	SARB	JR033288	Saratoga	F	L2190-2	WDS0805	9/14/20	null	11/30/20	TG	77	Open Field	6	LEFT FRONT TIME LEGACY (s)	5.79	LEFT FRONT TIME LEGACY (s), 6
8	L2190-2_8	SARB/NACHBDUM	SARB	JR033288	Saratoga	F	L2190-2	WDS0805	9/14/20	null	11/30/20	TG	77	Open Field	6	RIGHT FRONT TIME LEGACY (s)	68.17	RIGHT FRONT TIME LEGACY (s), 6
8	L2190-2_8	SARB/NACHBDUM	SARB	JR033288	Saratoga	F	L2190-2	WDS0805	9/14/20	null	11/30/20	TG	77	Open Field	6	LEFT REAR TIME LEGACY (s)	23.48	LEFT REAR TIME LEGACY (s), 6
8	L2190-2_8	SARB/NACHBDUM	SARB	JR033288	Saratoga	F	L2190-2	WDS0805	9/14/20	null	11/30/20	TG	77	Open Field	6	RIGHT REAR TIME LEGACY (s)	21.72	RIGHT REAR TIME LEGACY (s), 6
8	L2190-2_8	SARB/NACHBDUM	SARB	JR033288	Saratoga	F	L2190-2	WDS0805	9/14/20	null	11/30/20	TG	77	Open Field	6	CLOCKWISE REVOLUTIONS	2	CLOCKWISE REVOLUTIONS, 6
8	L2190-2_8	SARB/NACHBDUM	SARB	JR033288	Saratoga	F	L2190-2	WDS0805	9/14/20	null	11/30/20	TG	77	Open Field	6	COUNTER CLOCKWISE REVOLUTIONS	1	COUNTER CLOCKWISE REVOLUTIONS, 6
8	L2190-2_8	SARB/NACHBDUM	SARB	JR033288	Saratoga	F	L2190-2	WDS0805	9/14/20	null	11/30/20	TG	77	Open Field	6	MARGIN TIME LEGACY (s)	191.54	MARGIN TIME LEGACY (s), 6
8	L2190-2_8	SARB/NACHBDUM	SARB	JR033288	Saratoga	F	L2190-2	WDS0805	9/14/20	null	11/30/20	TG	77	Open Field	6	MARGIN DISTANCE LEGACY (cm)	400.55	MARGIN DISTANCE LEGACY (cm), 6
8	L2190-2_8	SARB/NACHBDUM	SARB	JR033288	Saratoga	F	L2190-2	WDS0805	9/14/20	null	11/30/20	TG	77	Open Field	6	CENTER TIME LEGACY (s)	108.47	CENTER TIME LEGACY (s), 6
8	L2190-2_8	SARB/NACHBDUM	SARB	JR033288	Saratoga	F	L2190-2	WDS0805	9/14/20	null	11/30/20	TG	77	Open Field	6	CENTER DISTANCE LEGACY (cm)	105.1	CENTER DISTANCE LEGACY (cm), 6
8	L2190-2_8	SARB/NACHBDUM	SARB	JR033288	Saratoga	F	L2190-2	WDS0805	9/14/20	null	11/30/20	TG	77	Open Field	6	TOTAL DISTANCE X AXIS (cm)	125.41	TOTAL DISTANCE X AXIS (cm), 6
8	L2190-2_8	SARB/NACHBDUM	SARB	JR033288	Saratoga	F	L2190-2	WDS0805	9/14/20	null	11/30/20	TG	77	Open Field	6	TOTAL DISTANCE Y AXIS (cm)	146.69	TOTAL DISTANCE Y AXIS (cm), 6
8	L2190-2_8	SARB/NACHBDUM	SARB	JR033288	Saratoga	F	L2190-2	WDS0805	9/14/20	null	11/30/20	TG	77	Open Field	6	AMBULATORY ACTIVITY COUNT	836	AMBULATORY ACTIVITY COUNT, 6
8	L2190-2_8	SARB/NACHBDUM	SARB	JR033288	Saratoga	F	L2190-2	WDS0805	9/14/20	null	11/30/20	TG	77	Open Field	6	AMBULATORY TIME (s)	15.35	AMBULATORY TIME (s), 6
8	L2190-2_8	SARB/NACHBDUM	SARB	JR033288	Saratoga	F	L2190-2	WDS0805	9/14/20	null	11/30/20	TG	77	Open Field	6	AMBULATORY EPISODE COUNT	1	AMBULATORY EPISODE COUNT, 6
8	L2190-2_8	SARB/NACHBDUM	SARB	JR033288	Saratoga	F	L2190-2	WDS0805	9/14/20	null	11/30/20	TG	77	Open Field	6	FRACTION TIME MOVING	0.5270333	FRACTION TIME MOVING, 6
8	L2190-2_8	SARB/NACHBDUM	SARB	JR033288	Saratoga	F	L2190-2	WDS0805	9/14/20	null	11/30/20	TG	77	Open Field	6	FRACTION TIME RESTING	0.4729667	FRACTION TIME RESTING, 6
8	L2190-2_8	SARB/NACHBDUM	SARB	JR033288	Saratoga	F	L2190-2	WDS0805	9/14/20	null	11/30/20	TG	77	Open Field	6	FRACTION TIME VERTICAL	0.0284	FRACTION TIME VERTICAL, 6
8	L2190-2_8	SARB/NACHBDUM	SARB	JR033288	Saratoga	F	L2190-2	WDS0805	9/14/20	null	11/30/20	TG	77	Open Field	6	FRACTION TIME CENTER	0.3615667	FRACTION TIME CENTER, 6
8	L2190-2_8	SARB/NACHBDUM	SARB	JR033288	Saratoga	F	L2190-2	WDS0805	9/14/20	null	11/30/20	TG	77	Open Field	6	FRACTION TIME MARGINS	0.6384667	FRACTION TIME MARGINS, 6
8	L2190-2_8	SARB/NACHBDUM	SARB	JR033288	Saratoga	F	L2190-2	WDS0805	9/14/20	null	11/30/20	TG	77	Open Field	6	FRACTION TIME AMBULATORY	0.05116667	FRACTION TIME AMBULATORY, 6
8	L2190-2_8	SARB/NACHBDUM	SARB	JR033288	Saratoga	F	L2190-2	WDS0805	9/14/20	null	11/30/20	TG	77	Open Field	7	TOTAL DISTANCE (cm)	1237.83	TOTAL DISTANCE (cm), 7
8	L2190-2_8	SARB/NACHBDUM	SARB	JR033288	Saratoga	F	L2190-2	WDS0805	9/14/20	null	11/30/20	TG	77	Open Field	7	HORIZONTAL ACTIVITY COUNT	1682	HORIZONTAL ACTIVITY COUNT, 7
8	L2190-2_8	SARB/NACHBDUM	SARB	JR033288	Saratoga	F	L2190-2	WDS0805	9/14/20	null	11/30/20	TG	77	Open Field	7	REST TIME (s)	64.64	REST TIME (s), 7
8	L2190-2_8	SARB/NACHBDUM	SARB	JR033288	Saratoga	F	L2190-2	WDS0805	9/14/20	null	11/30/20	TG	77	Open Field	7	REST EPISODE COUNT	42	REST EPISODE COUNT, 7
8	L2190-2_8	SARB/NACHBDUM	SARB	JR033288	Saratoga	F	L2190-2	WDS0805	9/14/20	null	11/30/20	TG	77	Open Field	7	MOVEMENT TIME (s)	235.36	MOVEMENT TIME (s), 7
8	L2190-2_8	SARB/NACHBDUM	SARB	JR033288	Saratoga	F	L2190-2	WDS0805	9/14/20	null	11/30/20	TG	77	Open Field	7	MOVEMENT EPISODE COUNT	42	MOVEMENT EPISODE COUNT, 7
8	L2190-2_8	SARB/NACHBDUM	SARB	JR033288	Saratoga	F	L2190-2	WDS0805	9/14/20	null	11/30/20	TG	77	Open Field	7	STEREOTYPY TIME (s)	10.95	STEREOTYPY TIME (s), 7
8	L2190-2_8	SARB/NACHBDUM	SARB	JR033288	Saratoga	F	L2190-2	WDS0805	9/14/20	null	11/30/20	TG	77	Open Field	7	STEREOTYPIC EPISODE COUNT	32	STEREOTYPIC EPISODE COUNT, 7
8	L2190-2_8	SARB/NACHBDUM	SARB	JR033288	Saratoga	F	L2190-2	WDS0805	9/14/20	null	11/30/20	TG	77	Open Field	7	STEREOTYPIC ACTIVITY COUNT	80	STEREOTYPIC ACTIVITY COUNT, 7
8	L2190-2_8	SARB/NACHBDUM	SARB	JR033288	Saratoga	F	L2190-2	WDS0805	9/14/20	null	11/30/20	TG	77	Open Field	7	STEREOTYPIC EPISODE ACTIVITY COUNT	705	STEREOTYPIC EPISODE ACTIVITY COUNT, 7
8	L2190-2_8	SARB/NACHBDUM	SARB	JR033288	Saratoga	F	L2190-2	WDS0805	9/14/20	null	11/30/20	TG	77	Open Field	7	VERTICAL EPISODE COUNT	39	VERTICAL EPISODE COUNT, 7
8	L2190-2_8	SARB/NACHBDUM	SARB	JR033288	Saratoga	F	L2190-2	WDS0805	9/14/20	null	11/30/20	TG	77	Open Field	7	VERTICAL ACTIVITY COUNT	58	VERTICAL ACTIVITY COUNT, 7
8	L2190-2_8	SARB/NACHBDUM	SARB	JR033288	Saratoga	F	L2190-2	WDS0805	9/14/20	null	11/30/20	TG	77	Open Field	7	VERTICAL ACTIVITY TIME (s)	16.24	VERTICAL ACTIVITY TIME (s), 7
8	L2190-2_8	SARB/NACHBDUM	SARB	JR033288	Saratoga	F	L2190-2	WDS0805	9/14/20	null	11/30/20	TG	77	Open Field	7	LEFT FRONT TIME LEGACY (s)	39.08	LEFT FRONT TIME LEGACY (s), 7
8	L2190-2_8	SARB/NACHBDUM	SARB	JR033288	Saratoga	F	L2190-2	WDS0805	9/14/20	null	11/30/20	TG	77	Open Field	7	RIGHT FRONT TIME LEGACY (s)	77.4	RIGHT FRONT TIME LEGACY (s), 7
8	L2190-2_8	SARB/NACHBDUM	SARB	JR033288	Saratoga	F	L2190-2	WDS0805	9/14/20	null	11/30/20	TG	77	Open Field	7	LEFT REAR TIME LEGACY (s)	13.21	LEFT REAR TIME LEGACY (s), 7
8	L2190-2_8	SARB/NACHBDUM	SARB	JR033288	Saratoga	F	L2190-2	WDS0805	9/14/20	null	11/30/20	TG	77	Open Field	7	RIGHT REAR TIME LEGACY (s)	28.74	RIGHT REAR TIME LEGACY (s), 7
8	L2190-2_8	SARB/NACHBDUM	SARB	JR033288	Saratoga	F	L2190-2	WDS0805	9/14/20	null	11/30/20	TG	77	Open Field	7	CLOCKWISE REVOLUTIONS	4	CLOCKWISE REVOLUTIONS, 7
8	L2190-2_8	SARB/NACHBDUM	SARB	JR033288	Saratoga	F	L2190-2	WDS0805	9/14/20	null	11/30/20	TG	77	Open Field	7	COUNTER CLOCKWISE REVOLUTIONS	2	COUNTER CLOCKWISE REVOLUTIONS, 7
8	L2190-2_8	SARB/NACHBDUM	SARB	JR033288	Saratoga	F	L2190-2	WDS0805	9/14/20	null	11/30/20	TG	77	Open Field	7	MARGIN TIME LEGACY (s)	287.5	MARGIN TIME LEGACY (s), 7
8	L2190-2_8	SARB/NACHBDUM	SARB	JR033288	Saratoga	F	L2190-2	WDS0805	9/14/20	null	11/30/20	TG	77	Open Field	7	MARGIN DISTANCE LEGACY (cm)	1166.52	MARGIN DISTANCE LEGACY (cm), 7
8	L2190-2_8	SARB/NACHBDUM	SARB	JR033288	Saratoga	F	L2190-2	WDS0805	9/14/20	null	11/30/20	TG	77	Open Field	7	CENTER TIME LEGACY (s)	12.5	CENTER TIME LEGACY (s), 7
8	L2190-2_8	SARB/NACHBDUM	SARB	JR033288	Saratoga	F	L2190-2	WDS0805	9/14/20	null	11/30/20	TG	77	Open Field	7	CENTER DISTANCE LEGACY (cm)	71.31	CENTER DISTANCE LEGACY (cm), 7
8	L2190-2_8	SARB/NACHBDUM	SARB	JR033288	Saratoga	F	L2190-2	WDS0805	9/14/20	null	11/30/20	TG	77	Open Field	7	TOTAL DISTANCE X AXIS (cm)	508.32	TOTAL DISTANCE X AXIS (cm), 7
8	L2190-2_8	SARB/NACHBDUM	SARB	JR033288	Saratoga	F	L2190-2	WDS0805	9/14/20	null	11/30/20	TG	77	Open Field	7	TOTAL DISTANCE Y AXIS (cm)	419.42	TOTAL DISTANCE Y AXIS (cm), 7
8	L2190-2_8	SARB/NACHBDUM	SARB	JR033288	Saratoga	F	L2190-2	WDS0805	9/14/20	null	11/30/20	TG	77	Open Field	7	AMBULATORY ACTIVITY COUNT	1602	AMBULATORY ACTIVITY COUNT, 7
8	L2190-2_8	SARB/NACHBDUM	SARB	JR033288	Saratoga	F	L2190-2	WDS0805	9/14/20	null	11/30/20	TG	77	Open Field	7	AMBULATORY TIME (s)	35.03	AMBULATORY TIME (s), 7
8	L2190-2_8	SARB/NACHBDUM	SARB	JR033288	Saratoga	F	L2190-2	WDS0805	9/14/20	null	11/30/20	TG	77	Open Field	7	AMBULATORY EPISODE COUNT	4	AMBULATORY EPISODE COUNT, 7
8	L2190-2_8	SARB/NACHBDUM	SARB	JR033288	Saratoga	F	L2190-2	WDS0805	9/14/20	null	11/30/20	TG	77	Open Field	7	FRACTION TIME MOVING	0.7845333	FRACTION TIME MOVING, 7
8	L2190-2_8	SARB/NACHBDUM	SARB	JR033288	Saratoga	F	L2190-2	WDS0805	9/14/20	null	11/30/20	TG	77	Open Field	7	FRACTION TIME RESTING	0.2154667	FRACTION TIME RESTING, 7
8	L2190-2_8	SARB/NACHBDUM	SARB	JR033288	Saratoga	F	L2190-2	WDS0805	9/14/20	null	11/30/20	TG	77	Open Field	7	FRACTION TIME VERTICAL	0.05413333	FRACTION TIME VERTICAL, 7
8	L2190-2_8	SARB/NACHBDUM	SARB	JR033288	Saratoga	F	L2190-2	WDS0805	9/14/20	null	11/30/20	TG	77	Open Field	7	FRACTION TIME CENTER	0.04166667	FRACTION TIME CENTER, 7
8	L2190-2_8	SARB/NACHBDUM	SARB	JR033288	Saratoga	F	L2190-2	WDS0805	9/14/20	null	11/30/20	TG	77	Open Field	7	FRACTION TIME MARGINS	0.9583333	FRACTION TIME MARGINS, 7
8	L2190-2_8	SARB/NACHBDUM	SARB	JR033288	Saratoga	F	L2190-2	WDS0805	9/14/20	null	11/30/20	TG	77	Open Field	7	FRACTION TIME AMBULATORY	0.1167667	FRACTION TIME AMBULATORY, 7
8	L2190-2_8	SARB/NACHBDUM	SARB	JR033288	Saratoga	F	L2190-2	WDS0805	9/14/20	null	11/30/20	TG	77	Open Field	8	TOTAL DISTANCE (cm)	1145.04	TOTAL DISTANCE (cm), 8
8	L2190-2_8	SARB/NACHBDUM	SARB	JR033288	Saratoga	F	L2190-2	WDS0805	9/14/20	null	11/30/20	TG	77	Open Field	8	HORIZONTAL ACTIVITY COUNT	1674	HORIZONTAL ACTIVITY COUNT, 8
8	L2190-2_8	SARB/NACHBDUM	SARB	JR033288	Saratoga	F	L2190-2	WDS0805	9/14/20	null	11/30/20	TG	77	Open Field	8	REST TIME (s)	91.3	REST TIME (s), 8
8	L2190-2_8	SARB/NACHBDUM	SARB	JR033288	Saratoga	F	L2190-2	WDS0805	9/14/20	null	11/30/20	TG	77	Open Field	8	REST EPISODE COUNT	48	REST EPISODE COUNT, 8
8	L2190-2_8	SARB/NACHBDUM	SARB	JR033288	Saratoga	F	L2190-2	WDS0805	9/14/20	null	11/30/20	TG	77	Open Field	8	MOVEMENT TIME (s)	208.7	MOVEMENT TIME (s), 8
8	L2190-2_8	SARB/NACHBDUM	SARB	JR033288	Saratoga	F	L2190-2	WDS0805	9/14/20	null	11/30/20	TG	77	Open Field	8	MOVEMENT EPISODE COUNT	49	MOVEMENT EPISODE COUNT, 8
8	L2190-2_8	SARB/NACHBDUM	SARB	JR033288	Saratoga	F	L2190-2	WDS0805	9/14/20	null	11/30/20	TG	77	Open Field	8	STEREOTYPY TIME (s)	12.64	STEREOTYPY TIME (s), 8
8	L2190-2_8	SARB/NACHBDUM	SARB	JR033288	Saratoga	F	L2190-2	WDS0805	9/14/20	null	11/30/20	TG	77	Open Field	8	STEREOTYPIC EPISODE COUNT	34	STEREOTYPIC EPISODE COUNT, 8
8	L2190-2_8	SARB/NACHBDUM	SARB	JR033288	Saratoga	F	L2190-2	WDS0805	9/14/20	null	11/30/20	TG	77	Open Field	8	STEREOTYPIC ACTIVITY COUNT	89	STEREOTYPIC ACTIVITY COUNT, 8
8	L2190-2_8	SARB/NACHBDUM	SARB	JR033288	Saratoga	F	L2190-2	WDS0805	9/14/20	null	11/30/20	TG	77	Open Field	8	STEREOTYPIC EPISODE ACTIVITY COUNT	820	STEREOTYPIC EPISODE ACTIVITY COUNT, 8
8	L2190-2_8	SARB/NACHBDUM	SARB	JR033288	Saratoga	F	L2190-2	WDS0805	9/14/20	null	11/30/20	TG	77	Open Field	8	VERTICAL EPISODE COUNT	46	VERTICAL EPISODE COUNT, 8
8	L2190-2_8	SARB/NACHBDUM	SARB	JR033288	Saratoga	F	L2190-2	WDS0805	9/14/20	null	11/30/20	TG	77	Open Field	8	VERTICAL ACTIVITY COUNT	64	VERTICAL ACTIVITY COUNT, 8
8	L2190-2_8	SARB/NACHBDUM	SARB	JR033288	Saratoga	F	L2190-2	WDS0805	9/14/20	null	11/30/20	TG	77	Open Field	8	VERTICAL ACTIVITY TIME (s)	26.4	VERTICAL ACTIVITY TIME (s), 8
8	L2190-2_8	SARB/NACHBDUM	SARB	JR033288	Saratoga	F	L2190-2	WDS0805	9/14/20	null	11/30/20	TG	77	Open Field	8	LEFT FRONT TIME LEGACY (s)	13.54	LEFT FRONT TIME LEGACY (s), 8
8	L2190-2_8	SARB/NACHBDUM	SARB	JR033288	Saratoga	F	L2190-2	WDS0805	9/14/20	null	11/30/20	TG	77	Open Field	8	RIGHT FRONT TIME LEGACY (s)	45.7	RIGHT FRONT TIME LEGACY (s), 8
8	L2190-2_8	SARB/NACHBDUM	SARB	JR033288	Saratoga	F	L2190-2	WDS0805	9/14/20	null	11/30/20	TG	77	Open Field	8	LEFT REAR TIME LEGACY (s)	20.86	LEFT REAR TIME LEGACY (s), 8
8	L2190-2_8	SARB/NACHBDUM	SARB	JR033288	Saratoga	F	L2190-2	WDS0805	9/14/20	null	11/30/20	TG	77	Open Field	8	RIGHT REAR TIME LEGACY (s)	74.57	RIGHT REAR TIME LEGACY (s), 8
8	L2190-2_8	SARB/NACHBDUM	SARB	JR033288	Saratoga	F	L2190-2	WDS0805	9/14/20	null	11/30/20	TG	77	Open Field	8	CLOCKWISE REVOLUTIONS	5	CLOCKWISE REVOLUTIONS, 8
8	L2190-2_8	SARB/NACHBDUM	SARB	JR033288	Saratoga	F	L2190-2	WDS0805	9/14/20	null	11/30/20	TG	77	Open Field	8	COUNTER CLOCKWISE REVOLUTIONS	3	COUNTER CLOCKWISE REVOLUTIONS, 8
8	L2190-2_8	SARB/NACHBDUM	SARB	JR033288	Saratoga	F	L2190-2	WDS0805	9/14/20	null	11/30/20	TG	77	Open Field	8	MARGIN TIME LEGACY (s)	272.09	MARGIN TIME LEGACY (s), 8
8	L2190-2_8	SARB/NACHBDUM	SARB	JR033288	Saratoga	F	L2190-2	WDS0805	9/14/20	null	11/30/20	TG	77	Open Field	8	MARGIN DISTANCE LEGACY (cm)	970.77	MARGIN DISTANCE LEGACY (cm), 8
8	L2190-2_8	SARB/NACHBDUM	SARB	JR033288	Saratoga	F	L2190-2	WDS0805	9/14/20	null	11/30/20	TG	77	Open Field	8	CENTER TIME LEGACY (s)	27.91	CENTER TIME LEGACY (s), 8
8	L2190-2_8	SARB/NACHBDUM	SARB	JR033288	Saratoga	F	L2190-2	WDS0805	9/14/20	null	11/30/20	TG	77	Open Field	8	CENTER DISTANCE LEGACY (cm)	174.26	CENTER DISTANCE LEGACY (cm), 8
8	L2190-2_8	SARB/NACHBDUM	SARB	JR033288	Saratoga	F	L2190-2	WDS0805	9/14/20	null	11/30/20	TG	77	Open Field	8	TOTAL DISTANCE X AXIS (cm)	361.32	TOTAL DISTANCE X AXIS (cm), 8
8	L2190-2_8	SARB/NACHBDUM	SARB	JR033288	Saratoga	F	L2190-2	WDS0805	9/14/20	null	11/30/20	TG	77	Open Field	8	TOTAL DISTANCE Y AXIS (cm)	347.66	TOTAL DISTANCE Y AXIS (cm), 8
8	L2190-2_8	SARB/NACHBDUM	SARB	JR033288	Saratoga	F	L2190-2	WDS0805	9/14/20	null	11/30/20	TG	77	Open Field	8	AMBULATORY ACTIVITY COUNT	1585	AMBULATORY ACTIVITY COUNT, 8
8	L2190-2_8	SARB/NACHBDUM	SARB	JR033288	Saratoga	F	L2190-2	WDS0805	9/14/20	null	11/30/20	TG	77	Open Field	8	AMBULATORY TIME (s)	25.46	AMBULATORY TIME (s), 8
8	L2190-2_8	SARB/NACHBDUM	SARB	JR033288	Saratoga	F	L2190-2	WDS0805	9/14/20	null	11/30/20	TG	77	Open Field	8	AMBULATORY EPISODE COUNT	1	AMBULATORY EPISODE COUNT, 8
8	L2190-2_8	SARB/NACHBDUM	SARB	JR033288	Saratoga	F	L2190-2	WDS0805	9/14/20	null	11/30/20	TG	77	Open Field	8	FRACTION TIME MOVING	0.6956667	FRACTION TIME MOVING, 8
8	L2190-2_8	SARB/NACHBDUM	SARB	JR033288	Saratoga	F	L2190-2	WDS0805	9/14/20	null	11/30/20	TG	77	Open Field	8	FRACTION TIME RESTING	0.3043333	FRACTION TIME RESTING, 8
8	L2190-2_8	SARB/NACHBDUM	SARB	JR033288	Saratoga	F	L2190-2	WDS0805	9/14/20	null	11/30/20	TG	77	Open Field	8	FRACTION TIME VERTICAL	0.088	FRACTION TIME VERTICAL, 8
8	L2190-2_8	SARB/NACHBDUM	SARB	JR033288	Saratoga	F	L2190-2	WDS0805	9/14/20	null	11/30/20	TG	77	Open Field	8	FRACTION TIME CENTER	0.09303333	FRACTION TIME CENTER, 8
8	L2190-2_8	SARB/NACHBDUM	SARB	JR033288	Saratoga	F	L2190-2	WDS0805	9/14/20	null	11/30/20	TG	77	Open Field	8	FRACTION TIME MARGINS	0.9069667	FRACTION TIME MARGINS, 8
8	L2190-2_8	SARB/NACHBDUM	SARB	JR033288	Saratoga	F	L2190-2	WDS0805	9/14/20	null	11/30/20	TG	77	Open Field	8	FRACTION TIME AMBULATORY	0.08486667	FRACTION TIME AMBULATORY, 8
8	L2190-2_8	SARB/NACHBDUM	SARB	JR033288	Saratoga	F	L2190-2	WDS0805	9/14/20	null	11/30/20	TG	77	Open Field	9	TOTAL DISTANCE (cm)	700.26	TOTAL DISTANCE (cm), 9
8	L2190-2_8	SARB/NACHBDUM	SARB	JR033288	Saratoga	F	L2190-2	WDS0805	9/14/20	null	11/30/20	TG	77	Open Field	9	HORIZONTAL ACTIVITY COUNT	1185	HORIZONTAL ACTIVITY COUNT, 9
8	L2190-2_8	SARB/NACHBDUM	SARB	JR033288	Saratoga	F	L2190-2	WDS0805	9/14/20	null	11/30/20	TG	77	Open Field	9	REST TIME (s)	104.32	REST TIME (s), 9
8	L2190-2_8	SARB/NACHBDUM	SARB	JR033288	Saratoga	F	L2190-2	WDS0805	9/14/20	null	11/30/20	TG	77	Open Field	9	REST EPISODE COUNT	52	REST EPISODE COUNT, 9
8	L2190-2_8	SARB/NACHBDUM	SARB	JR033288	Saratoga	F	L2190-2	WDS0805	9/14/20	null	11/30/20	TG	77	Open Field	9	MOVEMENT TIME (s)	195.68	MOVEMENT TIME (s), 9
8	L2190-2_8	SARB/NACHBDUM	SARB	JR033288	Saratoga	F	L2190-2	WDS0805	9/14/20	null	11/30/20	TG	77	Open Field	9	MOVEMENT EPISODE COUNT	53	MOVEMENT EPISODE COUNT, 9
8	L2190-2_8	SARB/NACHBDUM	SARB	JR033288	Saratoga	F	L2190-2	WDS0805	9/14/20	null	11/30/20	TG	77	Open Field	9	STEREOTYPY TIME (s)	32.48	STEREOTYPY TIME (s), 9
8	L2190-2_8	SARB/NACHBDUM	SARB	JR033288	Saratoga	F	L2190-2	WDS0805	9/14/20	null	11/30/20	TG	77	Open Field	9	STEREOTYPIC EPISODE COUNT	51	STEREOTYPIC EPISODE COUNT, 9
8	L2190-2_8	SARB/NACHBDUM	SARB	JR033288	Saratoga	F	L2190-2	WDS0805	9/14/20	null	11/30/20	TG	77	Open Field	9	STEREOTYPIC ACTIVITY COUNT	188	STEREOTYPIC ACTIVITY COUNT, 9
8	L2190-2_8	SARB/NACHBDUM	SARB	JR033288	Saratoga	F	L2190-2	WDS0805	9/14/20	null	11/30/20	TG	77	Open Field	9	STEREOTYPIC EPISODE ACTIVITY COUNT	579	STEREOTYPIC EPISODE ACTIVITY COUNT, 9
8	L2190-2_8	SARB/NACHBDUM	SARB	JR033288	Saratoga	F	L2190-2	WDS0805	9/14/20	null	11/30/20	TG	77	Open Field	9	VERTICAL EPISODE COUNT	39	VERTICAL EPISODE COUNT, 9
8	L2190-2_8	SARB/NACHBDUM	SARB	JR033288	Saratoga	F	L2190-2	WDS0805	9/14/20	null	11/30/20	TG	77	Open Field	9	VERTICAL ACTIVITY COUNT	55	VERTICAL ACTIVITY COUNT, 9
8	L2190-2_8	SARB/NACHBDUM	SARB	JR033288	Saratoga	F	L2190-2	WDS0805	9/14/20	null	11/30/20	TG	77	Open Field	9	VERTICAL ACTIVITY TIME (s)	15.07	VERTICAL ACTIVITY TIME (s), 9
8	L2190-2_8	SARB/NACHBDUM	SARB	JR033288	Saratoga	F	L2190-2	WDS0805	9/14/20	null	11/30/20	TG	77	Open Field	9	LEFT FRONT TIME LEGACY (s)	18.53	LEFT FRONT TIME LEGACY (s), 9
8	L2190-2_8	SARB/NACHBDUM	SARB	JR033288	Saratoga	F	L2190-2	WDS0805	9/14/20	null	11/30/20	TG	77	Open Field	9	RIGHT FRONT TIME LEGACY (s)	54.54	RIGHT FRONT TIME LEGACY (s), 9
8	L2190-2_8	SARB/NACHBDUM	SARB	JR033288	Saratoga	F	L2190-2	WDS0805	9/14/20	null	11/30/20	TG	77	Open Field	9	LEFT REAR TIME LEGACY (s)	69.61	LEFT REAR TIME LEGACY (s), 9
8	L2190-2_8	SARB/NACHBDUM	SARB	JR033288	Saratoga	F	L2190-2	WDS0805	9/14/20	null	11/30/20	TG	77	Open Field	9	RIGHT REAR TIME LEGACY (s)	63.18	RIGHT REAR TIME LEGACY (s), 9
8	L2190-2_8	SARB/NACHBDUM	SARB	JR033288	Saratoga	F	L2190-2	WDS0805	9/14/20	null	11/30/20	TG	77	Open Field	9	CLOCKWISE REVOLUTIONS	7	CLOCKWISE REVOLUTIONS, 9
8	L2190-2_8	SARB/NACHBDUM	SARB	JR033288	Saratoga	F	L2190-2	WDS0805	9/14/20	null	11/30/20	TG	77	Open Field	9	COUNTER CLOCKWISE REVOLUTIONS	0	COUNTER CLOCKWISE REVOLUTIONS, 9
8	L2190-2_8	SARB/NACHBDUM	SARB	JR033288	Saratoga	F	L2190-2	WDS0805	9/14/20	null	11/30/20	TG	77	Open Field	9	MARGIN TIME LEGACY (s)	294.87	MARGIN TIME LEGACY (s), 9
8	L2190-2_8	SARB/NACHBDUM	SARB	JR033288	Saratoga	F	L2190-2	WDS0805	9/14/20	null	11/30/20	TG	77	Open Field	9	MARGIN DISTANCE LEGACY (cm)	664.33	MARGIN DISTANCE LEGACY (cm), 9
8	L2190-2_8	SARB/NACHBDUM	SARB	JR033288	Saratoga	F	L2190-2	WDS0805	9/14/20	null	11/30/20	TG	77	Open Field	9	CENTER TIME LEGACY (s)	5.13	CENTER TIME LEGACY (s), 9
8	L2190-2_8	SARB/NACHBDUM	SARB	JR033288	Saratoga	F	L2190-2	WDS0805	9/14/20	null	11/30/20	TG	77	Open Field	9	CENTER DISTANCE LEGACY (cm)	35.93	CENTER DISTANCE LEGACY (cm), 9
8	L2190-2_8	SARB/NACHBDUM	SARB	JR033288	Saratoga	F	L2190-2	WDS0805	9/14/20	null	11/30/20	TG	77	Open Field	9	TOTAL DISTANCE X AXIS (cm)	261.3	TOTAL DISTANCE X AXIS (cm), 9
8	L2190-2_8	SARB/NACHBDUM	SARB	JR033288	Saratoga	F	L2190-2	WDS0805	9/14/20	null	11/30/20	TG	77	Open Field	9	TOTAL DISTANCE Y AXIS (cm)	216.22	TOTAL DISTANCE Y AXIS (cm), 9
8	L2190-2_8	SARB/NACHBDUM	SARB	JR033288	Saratoga	F	L2190-2	WDS0805	9/14/20	null	11/30/20	TG	77	Open Field	9	AMBULATORY ACTIVITY COUNT	997	AMBULATORY ACTIVITY COUNT, 9
8	L2190-2_8	SARB/NACHBDUM	SARB	JR033288	Saratoga	F	L2190-2	WDS0805	9/14/20	null	11/30/20	TG	77	Open Field	9	AMBULATORY TIME (s)	20.55	AMBULATORY TIME (s), 9
8	L2190-2_8	SARB/NACHBDUM	SARB	JR033288	Saratoga	F	L2190-2	WDS0805	9/14/20	null	11/30/20	TG	77	Open Field	9	AMBULATORY EPISODE COUNT	3	AMBULATORY EPISODE COUNT, 9
8	L2190-2_8	SARB/NACHBDUM	SARB	JR033288	Saratoga	F	L2190-2	WDS0805	9/14/20	null	11/30/20	TG	77	Open Field	9	FRACTION TIME MOVING	0.6522667	FRACTION TIME MOVING, 9
8	L2190-2_8	SARB/NACHBDUM	SARB	JR033288	Saratoga	F	L2190-2	WDS0805	9/14/20	null	11/30/20	TG	77	Open Field	9	FRACTION TIME RESTING	0.3477333	FRACTION TIME RESTING, 9
8	L2190-2_8	SARB/NACHBDUM	SARB	JR033288	Saratoga	F	L2190-2	WDS0805	9/14/20	null	11/30/20	TG	77	Open Field	9	FRACTION TIME VERTICAL	0.05023333	FRACTION TIME VERTICAL, 9
8	L2190-2_8	SARB/NACHBDUM	SARB	JR033288	Saratoga	F	L2190-2	WDS0805	9/14/20	null	11/30/20	TG	77	Open Field	9	FRACTION TIME CENTER	0.0171	FRACTION TIME CENTER, 9
8	L2190-2_8	SARB/NACHBDUM	SARB	JR033288	Saratoga	F	L2190-2	WDS0805	9/14/20	null	11/30/20	TG	77	Open Field	9	FRACTION TIME MARGINS	0.9829	FRACTION TIME MARGINS, 9
8	L2190-2_8	SARB/NACHBDUM	SARB	JR033288	Saratoga	F	L2190-2	WDS0805	9/14/20	null	11/30/20	TG	77	Open Field	9	FRACTION TIME AMBULATORY	0.0685	FRACTION TIME AMBULATORY, 9
8	L2190-2_8	SARB/NACHBDUM	SARB	JR033288	Saratoga	F	L2190-2	WDS0805	9/14/20	null	11/30/20	TG	77	Open Field	10	TOTAL DISTANCE (cm)	921.36	TOTAL DISTANCE (cm), 10
8	L2190-2_8	SARB/NACHBDUM	SARB	JR033288	Saratoga	F	L2190-2	WDS0805	9/14/20	null	11/30/20	TG	77	Open Field	10	HORIZONTAL ACTIVITY COUNT	1395	HORIZONTAL ACTIVITY COUNT, 10
8	L2190-2_8	SARB/NACHBDUM	SARB	JR033288	Saratoga	F	L2190-2	WDS0805	9/14/20	null	11/30/20	TG	77	Open Field	10	REST TIME (s)	96.45	REST TIME (s), 10
8	L2190-2_8	SARB/NACHBDUM	SARB	JR033288	Saratoga	F	L2190-2	WDS0805	9/14/20	null	11/30/20	TG	77	Open Field	10	REST EPISODE COUNT	52	REST EPISODE COUNT, 10
8	L2190-2_8	SARB/NACHBDUM	SARB	JR033288	Saratoga	F	L2190-2	WDS0805	9/14/20	null	11/30/20	TG	77	Open Field	10	MOVEMENT TIME (s)	203.55	MOVEMENT TIME (s), 10
8	L2190-2_8	SARB/NACHBDUM	SARB	JR033288	Saratoga	F	L2190-2	WDS0805	9/14/20	null	11/30/20	TG	77	Open Field	10	MOVEMENT EPISODE COUNT	53	MOVEMENT EPISODE COUNT, 10
8	L2190-2_8	SARB/NACHBDUM	SARB	JR033288	Saratoga	F	L2190-2	WDS0805	9/14/20	null	11/30/20	TG	77	Open Field	10	STEREOTYPY TIME (s)	22.43	STEREOTYPY TIME (s), 10
8	L2190-2_8	SARB/NACHBDUM	SARB	JR033288	Saratoga	F	L2190-2	WDS0805	9/14/20	null	11/30/20	TG	77	Open Field	10	STEREOTYPIC EPISODE COUNT	51	STEREOTYPIC EPISODE COUNT, 10
8	L2190-2_8	SARB/NACHBDUM	SARB	JR033288	Saratoga	F	L2190-2	WDS0805	9/14/20	null	11/30/20	TG	77	Open Field	10	STEREOTYPIC ACTIVITY COUNT	129	STEREOTYPIC ACTIVITY COUNT, 10
8	L2190-2_8	SARB/NACHBDUM	SARB	JR033288	Saratoga	F	L2190-2	WDS0805	9/14/20	null	11/30/20	TG	77	Open Field	10	STEREOTYPIC EPISODE ACTIVITY COUNT	676	STEREOTYPIC EPISODE ACTIVITY COUNT, 10
8	L2190-2_8	SARB/NACHBDUM	SARB	JR033288	Saratoga	F	L2190-2	WDS0805	9/14/20	null	11/30/20	TG	77	Open Field	10	VERTICAL EPISODE COUNT	32	VERTICAL EPISODE COUNT, 10
8	L2190-2_8	SARB/NACHBDUM	SARB	JR033288	Saratoga	F	L2190-2	WDS0805	9/14/20	null	11/30/20	TG	77	Open Field	10	VERTICAL ACTIVITY COUNT	59	VERTICAL ACTIVITY COUNT, 10
8	L2190-2_8	SARB/NACHBDUM	SARB	JR033288	Saratoga	F	L2190-2	WDS0805	9/14/20	null	11/30/20	TG	77	Open Field	10	VERTICAL ACTIVITY TIME (s)	25.54	VERTICAL ACTIVITY TIME (s), 10
8	L2190-2_8	SARB/NACHBDUM	SARB	JR033288	Saratoga	F	L2190-2	WDS0805	9/14/20	null	11/30/20	TG	77	Open Field	10	LEFT FRONT TIME LEGACY (s)	2.7	LEFT FRONT TIME LEGACY (s), 10
8	L2190-2_8	SARB/NACHBDUM	SARB	JR033288	Saratoga	F	L2190-2	WDS0805	9/14/20	null	11/30/20	TG	77	Open Field	10	RIGHT FRONT TIME LEGACY (s)	56.13	RIGHT FRONT TIME LEGACY (s), 10
8	L2190-2_8	SARB/NACHBDUM	SARB	JR033288	Saratoga	F	L2190-2	WDS0805	9/14/20	null	11/30/20	TG	77	Open Field	10	LEFT REAR TIME LEGACY (s)	30.32	LEFT REAR TIME LEGACY (s), 10
8	L2190-2_8	SARB/NACHBDUM	SARB	JR033288	Saratoga	F	L2190-2	WDS0805	9/14/20	null	11/30/20	TG	77	Open Field	10	RIGHT REAR TIME LEGACY (s)	93.31	RIGHT REAR TIME LEGACY (s), 10
8	L2190-2_8	SARB/NACHBDUM	SARB	JR033288	Saratoga	F	L2190-2	WDS0805	9/14/20	null	11/30/20	TG	77	Open Field	10	CLOCKWISE REVOLUTIONS	3	CLOCKWISE REVOLUTIONS, 10
8	L2190-2_8	SARB/NACHBDUM	SARB	JR033288	Saratoga	F	L2190-2	WDS0805	9/14/20	null	11/30/20	TG	77	Open Field	10	COUNTER CLOCKWISE REVOLUTIONS	2	COUNTER CLOCKWISE REVOLUTIONS, 10
8	L2190-2_8	SARB/NACHBDUM	SARB	JR033288	Saratoga	F	L2190-2	WDS0805	9/14/20	null	11/30/20	TG	77	Open Field	10	MARGIN TIME LEGACY (s)	281.23	MARGIN TIME LEGACY (s), 10
8	L2190-2_8	SARB/NACHBDUM	SARB	JR033288	Saratoga	F	L2190-2	WDS0805	9/14/20	null	11/30/20	TG	77	Open Field	10	MARGIN DISTANCE LEGACY (cm)	793.45	MARGIN DISTANCE LEGACY (cm), 10
8	L2190-2_8	SARB/NACHBDUM	SARB	JR033288	Saratoga	F	L2190-2	WDS0805	9/14/20	null	11/30/20	TG	77	Open Field	10	CENTER TIME LEGACY (s)	18.77	CENTER TIME LEGACY (s), 10
8	L2190-2_8	SARB/NACHBDUM	SARB	JR033288	Saratoga	F	L2190-2	WDS0805	9/14/20	null	11/30/20	TG	77	Open Field	10	CENTER DISTANCE LEGACY (cm)	127.91	CENTER DISTANCE LEGACY (cm), 10
8	L2190-2_8	SARB/NACHBDUM	SARB	JR033288	Saratoga	F	L2190-2	WDS0805	9/14/20	null	11/30/20	TG	77	Open Field	10	TOTAL DISTANCE X AXIS (cm)	329.57	TOTAL DISTANCE X AXIS (cm), 10
8	L2190-2_8	SARB/NACHBDUM	SARB	JR033288	Saratoga	F	L2190-2	WDS0805	9/14/20	null	11/30/20	TG	77	Open Field	10	TOTAL DISTANCE Y AXIS (cm)	248.6	TOTAL DISTANCE Y AXIS (cm), 10
8	L2190-2_8	SARB/NACHBDUM	SARB	JR033288	Saratoga	F	L2190-2	WDS0805	9/14/20	null	11/30/20	TG	77	Open Field	10	AMBULATORY ACTIVITY COUNT	1266	AMBULATORY ACTIVITY COUNT, 10
8	L2190-2_8	SARB/NACHBDUM	SARB	JR033288	Saratoga	F	L2190-2	WDS0805	9/14/20	null	11/30/20	TG	77	Open Field	10	AMBULATORY TIME (s)	20.16	AMBULATORY TIME (s), 10
8	L2190-2_8	SARB/NACHBDUM	SARB	JR033288	Saratoga	F	L2190-2	WDS0805	9/14/20	null	11/30/20	TG	77	Open Field	10	AMBULATORY EPISODE COUNT	0	AMBULATORY EPISODE COUNT, 10
8	L2190-2_8	SARB/NACHBDUM	SARB	JR033288	Saratoga	F	L2190-2	WDS0805	9/14/20	null	11/30/20	TG	77	Open Field	10	FRACTION TIME MOVING	0.6785	FRACTION TIME MOVING, 10
8	L2190-2_8	SARB/NACHBDUM	SARB	JR033288	Saratoga	F	L2190-2	WDS0805	9/14/20	null	11/30/20	TG	77	Open Field	10	FRACTION TIME RESTING	0.3215	FRACTION TIME RESTING, 10
8	L2190-2_8	SARB/NACHBDUM	SARB	JR033288	Saratoga	F	L2190-2	WDS0805	9/14/20	null	11/30/20	TG	77	Open Field	10	FRACTION TIME VERTICAL	0.08513333	FRACTION TIME VERTICAL, 10
8	L2190-2_8	SARB/NACHBDUM	SARB	JR033288	Saratoga	F	L2190-2	WDS0805	9/14/20	null	11/30/20	TG	77	Open Field	10	FRACTION TIME CENTER	0.06256667	FRACTION TIME CENTER, 10
8	L2190-2_8	SARB/NACHBDUM	SARB	JR033288	Saratoga	F	L2190-2	WDS0805	9/14/20	null	11/30/20	TG	77	Open Field	10	FRACTION TIME MARGINS	0.9374333	FRACTION TIME MARGINS, 10
8	L2190-2_8	SARB/NACHBDUM	SARB	JR033288	Saratoga	F	L2190-2	WDS0805	9/14/20	null	11/30/20	TG	77	Open Field	10	FRACTION TIME AMBULATORY	0.0672	FRACTION TIME AMBULATORY, 10
8	L2190-2_8	SARB/NACHBDUM	SARB	JR033288	Saratoga	F	L2190-2	WDS0805	9/14/20	null	11/30/20	TG	77	Open Field	11	TOTAL DISTANCE (cm)	726.39	TOTAL DISTANCE (cm), 11
8	L2190-2_8	SARB/NACHBDUM	SARB	JR033288	Saratoga	F	L2190-2	WDS0805	9/14/20	null	11/30/20	TG	77	Open Field	11	HORIZONTAL ACTIVITY COUNT	1144	HORIZONTAL ACTIVITY COUNT, 11
8	L2190-2_8	SARB/NACHBDUM	SARB	JR033288	Saratoga	F	L2190-2	WDS0805	9/14/20	null	11/30/20	TG	77	Open Field	11	REST TIME (s)	122.07	REST TIME (s), 11
8	L2190-2_8	SARB/NACHBDUM	SARB	JR033288	Saratoga	F	L2190-2	WDS0805	9/14/20	null	11/30/20	TG	77	Open Field	11	REST EPISODE COUNT	55	REST EPISODE COUNT, 11
8	L2190-2_8	SARB/NACHBDUM	SARB	JR033288	Saratoga	F	L2190-2	WDS0805	9/14/20	null	11/30/20	TG	77	Open Field	11	MOVEMENT TIME (s)	177.93	MOVEMENT TIME (s), 11
8	L2190-2_8	SARB/NACHBDUM	SARB	JR033288	Saratoga	F	L2190-2	WDS0805	9/14/20	null	11/30/20	TG	77	Open Field	11	MOVEMENT EPISODE COUNT	56	MOVEMENT EPISODE COUNT, 11
8	L2190-2_8	SARB/NACHBDUM	SARB	JR033288	Saratoga	F	L2190-2	WDS0805	9/14/20	null	11/30/20	TG	77	Open Field	11	STEREOTYPY TIME (s)	24.05	STEREOTYPY TIME (s), 11
8	L2190-2_8	SARB/NACHBDUM	SARB	JR033288	Saratoga	F	L2190-2	WDS0805	9/14/20	null	11/30/20	TG	77	Open Field	11	STEREOTYPIC EPISODE COUNT	34	STEREOTYPIC EPISODE COUNT, 11
8	L2190-2_8	SARB/NACHBDUM	SARB	JR033288	Saratoga	F	L2190-2	WDS0805	9/14/20	null	11/30/20	TG	77	Open Field	11	STEREOTYPIC ACTIVITY COUNT	106	STEREOTYPIC ACTIVITY COUNT, 11
8	L2190-2_8	SARB/NACHBDUM	SARB	JR033288	Saratoga	F	L2190-2	WDS0805	9/14/20	null	11/30/20	TG	77	Open Field	11	STEREOTYPIC EPISODE ACTIVITY COUNT	486	STEREOTYPIC EPISODE ACTIVITY COUNT, 11
8	L2190-2_8	SARB/NACHBDUM	SARB	JR033288	Saratoga	F	L2190-2	WDS0805	9/14/20	null	11/30/20	TG	77	Open Field	11	VERTICAL EPISODE COUNT	42	VERTICAL EPISODE COUNT, 11
8	L2190-2_8	SARB/NACHBDUM	SARB	JR033288	Saratoga	F	L2190-2	WDS0805	9/14/20	null	11/30/20	TG	77	Open Field	11	VERTICAL ACTIVITY COUNT	74	VERTICAL ACTIVITY COUNT, 11
8	L2190-2_8	SARB/NACHBDUM	SARB	JR033288	Saratoga	F	L2190-2	WDS0805	9/14/20	null	11/30/20	TG	77	Open Field	11	VERTICAL ACTIVITY TIME (s)	26.46	VERTICAL ACTIVITY TIME (s), 11
8	L2190-2_8	SARB/NACHBDUM	SARB	JR033288	Saratoga	F	L2190-2	WDS0805	9/14/20	null	11/30/20	TG	77	Open Field	11	LEFT FRONT TIME LEGACY (s)	21.2	LEFT FRONT TIME LEGACY (s), 11
8	L2190-2_8	SARB/NACHBDUM	SARB	JR033288	Saratoga	F	L2190-2	WDS0805	9/14/20	null	11/30/20	TG	77	Open Field	11	RIGHT FRONT TIME LEGACY (s)	71.02	RIGHT FRONT TIME LEGACY (s), 11
8	L2190-2_8	SARB/NACHBDUM	SARB	JR033288	Saratoga	F	L2190-2	WDS0805	9/14/20	null	11/30/20	TG	77	Open Field	11	LEFT REAR TIME LEGACY (s)	22.75	LEFT REAR TIME LEGACY (s), 11
8	L2190-2_8	SARB/NACHBDUM	SARB	JR033288	Saratoga	F	L2190-2	WDS0805	9/14/20	null	11/30/20	TG	77	Open Field	11	RIGHT REAR TIME LEGACY (s)	80.86	RIGHT REAR TIME LEGACY (s), 11
8	L2190-2_8	SARB/NACHBDUM	SARB	JR033288	Saratoga	F	L2190-2	WDS0805	9/14/20	null	11/30/20	TG	77	Open Field	11	CLOCKWISE REVOLUTIONS	5	CLOCKWISE REVOLUTIONS, 11
8	L2190-2_8	SARB/NACHBDUM	SARB	JR033288	Saratoga	F	L2190-2	WDS0805	9/14/20	null	11/30/20	TG	77	Open Field	11	COUNTER CLOCKWISE REVOLUTIONS	1	COUNTER CLOCKWISE REVOLUTIONS, 11
8	L2190-2_8	SARB/NACHBDUM	SARB	JR033288	Saratoga	F	L2190-2	WDS0805	9/14/20	null	11/30/20	TG	77	Open Field	11	MARGIN TIME LEGACY (s)	289.5	MARGIN TIME LEGACY (s), 11
8	L2190-2_8	SARB/NACHBDUM	SARB	JR033288	Saratoga	F	L2190-2	WDS0805	9/14/20	null	11/30/20	TG	77	Open Field	11	MARGIN DISTANCE LEGACY (cm)	612.51	MARGIN DISTANCE LEGACY (cm), 11
8	L2190-2_8	SARB/NACHBDUM	SARB	JR033288	Saratoga	F	L2190-2	WDS0805	9/14/20	null	11/30/20	TG	77	Open Field	11	CENTER TIME LEGACY (s)	10.5	CENTER TIME LEGACY (s), 11
8	L2190-2_8	SARB/NACHBDUM	SARB	JR033288	Saratoga	F	L2190-2	WDS0805	9/14/20	null	11/30/20	TG	77	Open Field	11	CENTER DISTANCE LEGACY (cm)	113.89	CENTER DISTANCE LEGACY (cm), 11
8	L2190-2_8	SARB/NACHBDUM	SARB	JR033288	Saratoga	F	L2190-2	WDS0805	9/14/20	null	11/30/20	TG	77	Open Field	11	TOTAL DISTANCE X AXIS (cm)	220.98	TOTAL DISTANCE X AXIS (cm), 11
8	L2190-2_8	SARB/NACHBDUM	SARB	JR033288	Saratoga	F	L2190-2	WDS0805	9/14/20	null	11/30/20	TG	77	Open Field	11	TOTAL DISTANCE Y AXIS (cm)	287.66	TOTAL DISTANCE Y AXIS (cm), 11
8	L2190-2_8	SARB/NACHBDUM	SARB	JR033288	Saratoga	F	L2190-2	WDS0805	9/14/20	null	11/30/20	TG	77	Open Field	11	AMBULATORY ACTIVITY COUNT	1038	AMBULATORY ACTIVITY COUNT, 11
8	L2190-2_8	SARB/NACHBDUM	SARB	JR033288	Saratoga	F	L2190-2	WDS0805	9/14/20	null	11/30/20	TG	77	Open Field	11	AMBULATORY TIME (s)	18.73	AMBULATORY TIME (s), 11
8	L2190-2_8	SARB/NACHBDUM	SARB	JR033288	Saratoga	F	L2190-2	WDS0805	9/14/20	null	11/30/20	TG	77	Open Field	11	AMBULATORY EPISODE COUNT	2	AMBULATORY EPISODE COUNT, 11
8	L2190-2_8	SARB/NACHBDUM	SARB	JR033288	Saratoga	F	L2190-2	WDS0805	9/14/20	null	11/30/20	TG	77	Open Field	11	FRACTION TIME MOVING	0.5931	FRACTION TIME MOVING, 11
8	L2190-2_8	SARB/NACHBDUM	SARB	JR033288	Saratoga	F	L2190-2	WDS0805	9/14/20	null	11/30/20	TG	77	Open Field	11	FRACTION TIME RESTING	0.4069	FRACTION TIME RESTING, 11
8	L2190-2_8	SARB/NACHBDUM	SARB	JR033288	Saratoga	F	L2190-2	WDS0805	9/14/20	null	11/30/20	TG	77	Open Field	11	FRACTION TIME VERTICAL	0.0882	FRACTION TIME VERTICAL, 11
8	L2190-2_8	SARB/NACHBDUM	SARB	JR033288	Saratoga	F	L2190-2	WDS0805	9/14/20	null	11/30/20	TG	77	Open Field	11	FRACTION TIME CENTER	0.035	FRACTION TIME CENTER, 11
8	L2190-2_8	SARB/NACHBDUM	SARB	JR033288	Saratoga	F	L2190-2	WDS0805	9/14/20	null	11/30/20	TG	77	Open Field	11	FRACTION TIME MARGINS	0.965	FRACTION TIME MARGINS, 11
8	L2190-2_8	SARB/NACHBDUM	SARB	JR033288	Saratoga	F	L2190-2	WDS0805	9/14/20	null	11/30/20	TG	77	Open Field	11	FRACTION TIME AMBULATORY	0.06243333	FRACTION TIME AMBULATORY, 11
8	L2190-2_8	SARB/NACHBDUM	SARB	JR033288	Saratoga	F	L2190-2	WDS0805	9/14/20	null	11/30/20	TG	77	Open Field	12	TOTAL DISTANCE (cm)	601.64	TOTAL DISTANCE (cm), 12
8	L2190-2_8	SARB/NACHBDUM	SARB	JR033288	Saratoga	F	L2190-2	WDS0805	9/14/20	null	11/30/20	TG	77	Open Field	12	HORIZONTAL ACTIVITY COUNT	984	HORIZONTAL ACTIVITY COUNT, 12
8	L2190-2_8	SARB/NACHBDUM	SARB	JR033288	Saratoga	F	L2190-2	WDS0805	9/14/20	null	11/30/20	TG	77	Open Field	12	REST TIME (s)	141.19	REST TIME (s), 12
8	L2190-2_8	SARB/NACHBDUM	SARB	JR033288	Saratoga	F	L2190-2	WDS0805	9/14/20	null	11/30/20	TG	77	Open Field	12	REST EPISODE COUNT	63	REST EPISODE COUNT, 12
8	L2190-2_8	SARB/NACHBDUM	SARB	JR033288	Saratoga	F	L2190-2	WDS0805	9/14/20	null	11/30/20	TG	77	Open Field	12	MOVEMENT TIME (s)	158.81	MOVEMENT TIME (s), 12
8	L2190-2_8	SARB/NACHBDUM	SARB	JR033288	Saratoga	F	L2190-2	WDS0805	9/14/20	null	11/30/20	TG	77	Open Field	12	MOVEMENT EPISODE COUNT	63	MOVEMENT EPISODE COUNT, 12
8	L2190-2_8	SARB/NACHBDUM	SARB	JR033288	Saratoga	F	L2190-2	WDS0805	9/14/20	null	11/30/20	TG	77	Open Field	12	STEREOTYPY TIME (s)	9.7	STEREOTYPY TIME (s), 12
8	L2190-2_8	SARB/NACHBDUM	SARB	JR033288	Saratoga	F	L2190-2	WDS0805	9/14/20	null	11/30/20	TG	77	Open Field	12	STEREOTYPIC EPISODE COUNT	23	STEREOTYPIC EPISODE COUNT, 12
8	L2190-2_8	SARB/NACHBDUM	SARB	JR033288	Saratoga	F	L2190-2	WDS0805	9/14/20	null	11/30/20	TG	77	Open Field	12	STEREOTYPIC ACTIVITY COUNT	56	STEREOTYPIC ACTIVITY COUNT, 12
8	L2190-2_8	SARB/NACHBDUM	SARB	JR033288	Saratoga	F	L2190-2	WDS0805	9/14/20	null	11/30/20	TG	77	Open Field	12	STEREOTYPIC EPISODE ACTIVITY COUNT	315	STEREOTYPIC EPISODE ACTIVITY COUNT, 12
8	L2190-2_8	SARB/NACHBDUM	SARB	JR033288	Saratoga	F	L2190-2	WDS0805	9/14/20	null	11/30/20	TG	77	Open Field	12	VERTICAL EPISODE COUNT	28	VERTICAL EPISODE COUNT, 12
8	L2190-2_8	SARB/NACHBDUM	SARB	JR033288	Saratoga	F	L2190-2	WDS0805	9/14/20	null	11/30/20	TG	77	Open Field	12	VERTICAL ACTIVITY COUNT	51	VERTICAL ACTIVITY COUNT, 12
8	L2190-2_8	SARB/NACHBDUM	SARB	JR033288	Saratoga	F	L2190-2	WDS0805	9/14/20	null	11/30/20	TG	77	Open Field	12	VERTICAL ACTIVITY TIME (s)	22.1	VERTICAL ACTIVITY TIME (s), 12
8	L2190-2_8	SARB/NACHBDUM	SARB	JR033288	Saratoga	F	L2190-2	WDS0805	9/14/20	null	11/30/20	TG	77	Open Field	12	LEFT FRONT TIME LEGACY (s)	20.59	LEFT FRONT TIME LEGACY (s), 12
8	L2190-2_8	SARB/NACHBDUM	SARB	JR033288	Saratoga	F	L2190-2	WDS0805	9/14/20	null	11/30/20	TG	77	Open Field	12	RIGHT FRONT TIME LEGACY (s)	81.26	RIGHT FRONT TIME LEGACY (s), 12
8	L2190-2_8	SARB/NACHBDUM	SARB	JR033288	Saratoga	F	L2190-2	WDS0805	9/14/20	null	11/30/20	TG	77	Open Field	12	LEFT REAR TIME LEGACY (s)	21.08	LEFT REAR TIME LEGACY (s), 12
8	L2190-2_8	SARB/NACHBDUM	SARB	JR033288	Saratoga	F	L2190-2	WDS0805	9/14/20	null	11/30/20	TG	77	Open Field	12	RIGHT REAR TIME LEGACY (s)	69.7	RIGHT REAR TIME LEGACY (s), 12
8	L2190-2_8	SARB/NACHBDUM	SARB	JR033288	Saratoga	F	L2190-2	WDS0805	9/14/20	null	11/30/20	TG	77	Open Field	12	CLOCKWISE REVOLUTIONS	2	CLOCKWISE REVOLUTIONS, 12
8	L2190-2_8	SARB/NACHBDUM	SARB	JR033288	Saratoga	F	L2190-2	WDS0805	9/14/20	null	11/30/20	TG	77	Open Field	12	COUNTER CLOCKWISE REVOLUTIONS	3	COUNTER CLOCKWISE REVOLUTIONS, 12
8	L2190-2_8	SARB/NACHBDUM	SARB	JR033288	Saratoga	F	L2190-2	WDS0805	9/14/20	null	11/30/20	TG	77	Open Field	12	MARGIN TIME LEGACY (s)	284.95	MARGIN TIME LEGACY (s), 12
8	L2190-2_8	SARB/NACHBDUM	SARB	JR033288	Saratoga	F	L2190-2	WDS0805	9/14/20	null	11/30/20	TG	77	Open Field	12	MARGIN DISTANCE LEGACY (cm)	543.07	MARGIN DISTANCE LEGACY (cm), 12
8	L2190-2_8	SARB/NACHBDUM	SARB	JR033288	Saratoga	F	L2190-2	WDS0805	9/14/20	null	11/30/20	TG	77	Open Field	12	CENTER TIME LEGACY (s)	15.05	CENTER TIME LEGACY (s), 12
8	L2190-2_8	SARB/NACHBDUM	SARB	JR033288	Saratoga	F	L2190-2	WDS0805	9/14/20	null	11/30/20	TG	77	Open Field	12	CENTER DISTANCE LEGACY (cm)	58.56	CENTER DISTANCE LEGACY (cm), 12
8	L2190-2_8	SARB/NACHBDUM	SARB	JR033288	Saratoga	F	L2190-2	WDS0805	9/14/20	null	11/30/20	TG	77	Open Field	12	TOTAL DISTANCE X AXIS (cm)	192.09	TOTAL DISTANCE X AXIS (cm), 12
8	L2190-2_8	SARB/NACHBDUM	SARB	JR033288	Saratoga	F	L2190-2	WDS0805	9/14/20	null	11/30/20	TG	77	Open Field	12	TOTAL DISTANCE Y AXIS (cm)	202.57	TOTAL DISTANCE Y AXIS (cm), 12
8	L2190-2_8	SARB/NACHBDUM	SARB	JR033288	Saratoga	F	L2190-2	WDS0805	9/14/20	null	11/30/20	TG	77	Open Field	12	AMBULATORY ACTIVITY COUNT	928	AMBULATORY ACTIVITY COUNT, 12
8	L2190-2_8	SARB/NACHBDUM	SARB	JR033288	Saratoga	F	L2190-2	WDS0805	9/14/20	null	11/30/20	TG	77	Open Field	12	AMBULATORY TIME (s)	18.95	AMBULATORY TIME (s), 12
8	L2190-2_8	SARB/NACHBDUM	SARB	JR033288	Saratoga	F	L2190-2	WDS0805	9/14/20	null	11/30/20	TG	77	Open Field	12	AMBULATORY EPISODE COUNT	3	AMBULATORY EPISODE COUNT, 12
8	L2190-2_8	SARB/NACHBDUM	SARB	JR033288	Saratoga	F	L2190-2	WDS0805	9/14/20	null	11/30/20	TG	77	Open Field	12	FRACTION TIME MOVING	0.5293667	FRACTION TIME MOVING, 12
8	L2190-2_8	SARB/NACHBDUM	SARB	JR033288	Saratoga	F	L2190-2	WDS0805	9/14/20	null	11/30/20	TG	77	Open Field	12	FRACTION TIME RESTING	0.4706333	FRACTION TIME RESTING, 12
8	L2190-2_8	SARB/NACHBDUM	SARB	JR033288	Saratoga	F	L2190-2	WDS0805	9/14/20	null	11/30/20	TG	77	Open Field	12	FRACTION TIME VERTICAL	0.07366667	FRACTION TIME VERTICAL, 12
8	L2190-2_8	SARB/NACHBDUM	SARB	JR033288	Saratoga	F	L2190-2	WDS0805	9/14/20	null	11/30/20	TG	77	Open Field	12	FRACTION TIME CENTER	0.05016667	FRACTION TIME CENTER, 12
8	L2190-2_8	SARB/NACHBDUM	SARB	JR033288	Saratoga	F	L2190-2	WDS0805	9/14/20	null	11/30/20	TG	77	Open Field	12	FRACTION TIME MARGINS	0.9498333	FRACTION TIME MARGINS, 12
8	L2190-2_8	SARB/NACHBDUM	SARB	JR033288	Saratoga	F	L2190-2	WDS0805	9/14/20	null	11/30/20	TG	77	Open Field	12	FRACTION TIME AMBULATORY	0.06316667	FRACTION TIME AMBULATORY, 12
9	L2192-4_9	SARB/NACHBDUM	SARB	JR033288	Saratoga	M	L2192-4	WDS0916	10/24/20	null	1/13/21	VK	81	Open Field	1	TOTAL DISTANCE (cm)	2356.8	TOTAL DISTANCE (cm), 1
9	L2192-4_9	SARB/NACHBDUM	SARB	JR033288	Saratoga	M	L2192-4	WDS0916	10/24/20	null	1/13/21	VK	81	Open Field	1	HORIZONTAL ACTIVITY COUNT	2231	HORIZONTAL ACTIVITY COUNT, 1
9	L2192-4_9	SARB/NACHBDUM	SARB	JR033288	Saratoga	M	L2192-4	WDS0916	10/24/20	null	1/13/21	VK	81	Open Field	1	REST TIME (s)	38.5	REST TIME (s), 1
9	L2192-4_9	SARB/NACHBDUM	SARB	JR033288	Saratoga	M	L2192-4	WDS0916	10/24/20	null	1/13/21	VK	81	Open Field	1	REST EPISODE COUNT	24	REST EPISODE COUNT, 1
9	L2192-4_9	SARB/NACHBDUM	SARB	JR033288	Saratoga	M	L2192-4	WDS0916	10/24/20	null	1/13/21	VK	81	Open Field	1	MOVEMENT TIME (s)	261.51	MOVEMENT TIME (s), 1
9	L2192-4_9	SARB/NACHBDUM	SARB	JR033288	Saratoga	M	L2192-4	WDS0916	10/24/20	null	1/13/21	VK	81	Open Field	1	MOVEMENT EPISODE COUNT	25	MOVEMENT EPISODE COUNT, 1
9	L2192-4_9	SARB/NACHBDUM	SARB	JR033288	Saratoga	M	L2192-4	WDS0916	10/24/20	null	1/13/21	VK	81	Open Field	1	STEREOTYPY TIME (s)	9.41	STEREOTYPY TIME (s), 1
9	L2192-4_9	SARB/NACHBDUM	SARB	JR033288	Saratoga	M	L2192-4	WDS0916	10/24/20	null	1/13/21	VK	81	Open Field	1	STEREOTYPIC EPISODE COUNT	37	STEREOTYPIC EPISODE COUNT, 1
9	L2192-4_9	SARB/NACHBDUM	SARB	JR033288	Saratoga	M	L2192-4	WDS0916	10/24/20	null	1/13/21	VK	81	Open Field	1	STEREOTYPIC ACTIVITY COUNT	93	STEREOTYPIC ACTIVITY COUNT, 1
9	L2192-4_9	SARB/NACHBDUM	SARB	JR033288	Saratoga	M	L2192-4	WDS0916	10/24/20	null	1/13/21	VK	81	Open Field	1	STEREOTYPIC EPISODE ACTIVITY COUNT	1010	STEREOTYPIC EPISODE ACTIVITY COUNT, 1
9	L2192-4_9	SARB/NACHBDUM	SARB	JR033288	Saratoga	M	L2192-4	WDS0916	10/24/20	null	1/13/21	VK	81	Open Field	1	VERTICAL EPISODE COUNT	54	VERTICAL EPISODE COUNT, 1
9	L2192-4_9	SARB/NACHBDUM	SARB	JR033288	Saratoga	M	L2192-4	WDS0916	10/24/20	null	1/13/21	VK	81	Open Field	1	VERTICAL ACTIVITY COUNT	114	VERTICAL ACTIVITY COUNT, 1
9	L2192-4_9	SARB/NACHBDUM	SARB	JR033288	Saratoga	M	L2192-4	WDS0916	10/24/20	null	1/13/21	VK	81	Open Field	1	VERTICAL ACTIVITY TIME (s)	33.19	VERTICAL ACTIVITY TIME (s), 1
9	L2192-4_9	SARB/NACHBDUM	SARB	JR033288	Saratoga	M	L2192-4	WDS0916	10/24/20	null	1/13/21	VK	81	Open Field	1	LEFT FRONT TIME LEGACY (s)	38.52	LEFT FRONT TIME LEGACY (s), 1
9	L2192-4_9	SARB/NACHBDUM	SARB	JR033288	Saratoga	M	L2192-4	WDS0916	10/24/20	null	1/13/21	VK	81	Open Field	1	RIGHT FRONT TIME LEGACY (s)	26.85	RIGHT FRONT TIME LEGACY (s), 1
9	L2192-4_9	SARB/NACHBDUM	SARB	JR033288	Saratoga	M	L2192-4	WDS0916	10/24/20	null	1/13/21	VK	81	Open Field	1	LEFT REAR TIME LEGACY (s)	52.24	LEFT REAR TIME LEGACY (s), 1
9	L2192-4_9	SARB/NACHBDUM	SARB	JR033288	Saratoga	M	L2192-4	WDS0916	10/24/20	null	1/13/21	VK	81	Open Field	1	RIGHT REAR TIME LEGACY (s)	38.44	RIGHT REAR TIME LEGACY (s), 1
9	L2192-4_9	SARB/NACHBDUM	SARB	JR033288	Saratoga	M	L2192-4	WDS0916	10/24/20	null	1/13/21	VK	81	Open Field	1	CLOCKWISE REVOLUTIONS	11	CLOCKWISE REVOLUTIONS, 1
9	L2192-4_9	SARB/NACHBDUM	SARB	JR033288	Saratoga	M	L2192-4	WDS0916	10/24/20	null	1/13/21	VK	81	Open Field	1	COUNTER CLOCKWISE REVOLUTIONS	7	COUNTER CLOCKWISE REVOLUTIONS, 1
9	L2192-4_9	SARB/NACHBDUM	SARB	JR033288	Saratoga	M	L2192-4	WDS0916	10/24/20	null	1/13/21	VK	81	Open Field	1	MARGIN TIME LEGACY (s)	272.25	MARGIN TIME LEGACY (s), 1
9	L2192-4_9	SARB/NACHBDUM	SARB	JR033288	Saratoga	M	L2192-4	WDS0916	10/24/20	null	1/13/21	VK	81	Open Field	1	MARGIN DISTANCE LEGACY (cm)	1974.63	MARGIN DISTANCE LEGACY (cm), 1
9	L2192-4_9	SARB/NACHBDUM	SARB	JR033288	Saratoga	M	L2192-4	WDS0916	10/24/20	null	1/13/21	VK	81	Open Field	1	CENTER TIME LEGACY (s)	27.75	CENTER TIME LEGACY (s), 1
9	L2192-4_9	SARB/NACHBDUM	SARB	JR033288	Saratoga	M	L2192-4	WDS0916	10/24/20	null	1/13/21	VK	81	Open Field	1	CENTER DISTANCE LEGACY (cm)	382.17	CENTER DISTANCE LEGACY (cm), 1
9	L2192-4_9	SARB/NACHBDUM	SARB	JR033288	Saratoga	M	L2192-4	WDS0916	10/24/20	null	1/13/21	VK	81	Open Field	1	TOTAL DISTANCE X AXIS (cm)	666.12	TOTAL DISTANCE X AXIS (cm), 1
9	L2192-4_9	SARB/NACHBDUM	SARB	JR033288	Saratoga	M	L2192-4	WDS0916	10/24/20	null	1/13/21	VK	81	Open Field	1	TOTAL DISTANCE Y AXIS (cm)	704.53	TOTAL DISTANCE Y AXIS (cm), 1
9	L2192-4_9	SARB/NACHBDUM	SARB	JR033288	Saratoga	M	L2192-4	WDS0916	10/24/20	null	1/13/21	VK	81	Open Field	1	AMBULATORY ACTIVITY COUNT	2138	AMBULATORY ACTIVITY COUNT, 1
9	L2192-4_9	SARB/NACHBDUM	SARB	JR033288	Saratoga	M	L2192-4	WDS0916	10/24/20	null	1/13/21	VK	81	Open Field	1	AMBULATORY TIME (s)	43.17	AMBULATORY TIME (s), 1
9	L2192-4_9	SARB/NACHBDUM	SARB	JR033288	Saratoga	M	L2192-4	WDS0916	10/24/20	null	1/13/21	VK	81	Open Field	1	AMBULATORY EPISODE COUNT	0	AMBULATORY EPISODE COUNT, 1
9	L2192-4_9	SARB/NACHBDUM	SARB	JR033288	Saratoga	M	L2192-4	WDS0916	10/24/20	null	1/13/21	VK	81	Open Field	1	FRACTION TIME MOVING	0.8717	FRACTION TIME MOVING, 1
9	L2192-4_9	SARB/NACHBDUM	SARB	JR033288	Saratoga	M	L2192-4	WDS0916	10/24/20	null	1/13/21	VK	81	Open Field	1	FRACTION TIME RESTING	0.1283333	FRACTION TIME RESTING, 1
9	L2192-4_9	SARB/NACHBDUM	SARB	JR033288	Saratoga	M	L2192-4	WDS0916	10/24/20	null	1/13/21	VK	81	Open Field	1	FRACTION TIME VERTICAL	0.1106333	FRACTION TIME VERTICAL, 1
9	L2192-4_9	SARB/NACHBDUM	SARB	JR033288	Saratoga	M	L2192-4	WDS0916	10/24/20	null	1/13/21	VK	81	Open Field	1	FRACTION TIME CENTER	0.0925	FRACTION TIME CENTER, 1
9	L2192-4_9	SARB/NACHBDUM	SARB	JR033288	Saratoga	M	L2192-4	WDS0916	10/24/20	null	1/13/21	VK	81	Open Field	1	FRACTION TIME MARGINS	0.9075	FRACTION TIME MARGINS, 1
9	L2192-4_9	SARB/NACHBDUM	SARB	JR033288	Saratoga	M	L2192-4	WDS0916	10/24/20	null	1/13/21	VK	81	Open Field	1	FRACTION TIME AMBULATORY	0.1439	FRACTION TIME AMBULATORY, 1
9	L2192-4_9	SARB/NACHBDUM	SARB	JR033288	Saratoga	M	L2192-4	WDS0916	10/24/20	null	1/13/21	VK	81	Open Field	2	TOTAL DISTANCE (cm)	1542.19	TOTAL DISTANCE (cm), 2
9	L2192-4_9	SARB/NACHBDUM	SARB	JR033288	Saratoga	M	L2192-4	WDS0916	10/24/20	null	1/13/21	VK	81	Open Field	2	HORIZONTAL ACTIVITY COUNT	2119	HORIZONTAL ACTIVITY COUNT, 2
9	L2192-4_9	SARB/NACHBDUM	SARB	JR033288	Saratoga	M	L2192-4	WDS0916	10/24/20	null	1/13/21	VK	81	Open Field	2	REST TIME (s)	43.08	REST TIME (s), 2
9	L2192-4_9	SARB/NACHBDUM	SARB	JR033288	Saratoga	M	L2192-4	WDS0916	10/24/20	null	1/13/21	VK	81	Open Field	2	REST EPISODE COUNT	25	REST EPISODE COUNT, 2
9	L2192-4_9	SARB/NACHBDUM	SARB	JR033288	Saratoga	M	L2192-4	WDS0916	10/24/20	null	1/13/21	VK	81	Open Field	2	MOVEMENT TIME (s)	256.92	MOVEMENT TIME (s), 2
9	L2192-4_9	SARB/NACHBDUM	SARB	JR033288	Saratoga	M	L2192-4	WDS0916	10/24/20	null	1/13/21	VK	81	Open Field	2	MOVEMENT EPISODE COUNT	26	MOVEMENT EPISODE COUNT, 2
9	L2192-4_9	SARB/NACHBDUM	SARB	JR033288	Saratoga	M	L2192-4	WDS0916	10/24/20	null	1/13/21	VK	81	Open Field	2	STEREOTYPY TIME (s)	10.94	STEREOTYPY TIME (s), 2
9	L2192-4_9	SARB/NACHBDUM	SARB	JR033288	Saratoga	M	L2192-4	WDS0916	10/24/20	null	1/13/21	VK	81	Open Field	2	STEREOTYPIC EPISODE COUNT	43	STEREOTYPIC EPISODE COUNT, 2
9	L2192-4_9	SARB/NACHBDUM	SARB	JR033288	Saratoga	M	L2192-4	WDS0916	10/24/20	null	1/13/21	VK	81	Open Field	2	STEREOTYPIC ACTIVITY COUNT	94	STEREOTYPIC ACTIVITY COUNT, 2
9	L2192-4_9	SARB/NACHBDUM	SARB	JR033288	Saratoga	M	L2192-4	WDS0916	10/24/20	null	1/13/21	VK	81	Open Field	2	STEREOTYPIC EPISODE ACTIVITY COUNT	1272	STEREOTYPIC EPISODE ACTIVITY COUNT, 2
9	L2192-4_9	SARB/NACHBDUM	SARB	JR033288	Saratoga	M	L2192-4	WDS0916	10/24/20	null	1/13/21	VK	81	Open Field	2	VERTICAL EPISODE COUNT	56	VERTICAL EPISODE COUNT, 2
9	L2192-4_9	SARB/NACHBDUM	SARB	JR033288	Saratoga	M	L2192-4	WDS0916	10/24/20	null	1/13/21	VK	81	Open Field	2	VERTICAL ACTIVITY COUNT	146	VERTICAL ACTIVITY COUNT, 2
9	L2192-4_9	SARB/NACHBDUM	SARB	JR033288	Saratoga	M	L2192-4	WDS0916	10/24/20	null	1/13/21	VK	81	Open Field	2	VERTICAL ACTIVITY TIME (s)	48.21	VERTICAL ACTIVITY TIME (s), 2
9	L2192-4_9	SARB/NACHBDUM	SARB	JR033288	Saratoga	M	L2192-4	WDS0916	10/24/20	null	1/13/21	VK	81	Open Field	2	LEFT FRONT TIME LEGACY (s)	32.78	LEFT FRONT TIME LEGACY (s), 2
9	L2192-4_9	SARB/NACHBDUM	SARB	JR033288	Saratoga	M	L2192-4	WDS0916	10/24/20	null	1/13/21	VK	81	Open Field	2	RIGHT FRONT TIME LEGACY (s)	19.05	RIGHT FRONT TIME LEGACY (s), 2
9	L2192-4_9	SARB/NACHBDUM	SARB	JR033288	Saratoga	M	L2192-4	WDS0916	10/24/20	null	1/13/21	VK	81	Open Field	2	LEFT REAR TIME LEGACY (s)	51.17	LEFT REAR TIME LEGACY (s), 2
9	L2192-4_9	SARB/NACHBDUM	SARB	JR033288	Saratoga	M	L2192-4	WDS0916	10/24/20	null	1/13/21	VK	81	Open Field	2	RIGHT REAR TIME LEGACY (s)	23.7	RIGHT REAR TIME LEGACY (s), 2
9	L2192-4_9	SARB/NACHBDUM	SARB	JR033288	Saratoga	M	L2192-4	WDS0916	10/24/20	null	1/13/21	VK	81	Open Field	2	CLOCKWISE REVOLUTIONS	6	CLOCKWISE REVOLUTIONS, 2
9	L2192-4_9	SARB/NACHBDUM	SARB	JR033288	Saratoga	M	L2192-4	WDS0916	10/24/20	null	1/13/21	VK	81	Open Field	2	COUNTER CLOCKWISE REVOLUTIONS	4	COUNTER CLOCKWISE REVOLUTIONS, 2
9	L2192-4_9	SARB/NACHBDUM	SARB	JR033288	Saratoga	M	L2192-4	WDS0916	10/24/20	null	1/13/21	VK	81	Open Field	2	MARGIN TIME LEGACY (s)	249.25	MARGIN TIME LEGACY (s), 2
9	L2192-4_9	SARB/NACHBDUM	SARB	JR033288	Saratoga	M	L2192-4	WDS0916	10/24/20	null	1/13/21	VK	81	Open Field	2	MARGIN DISTANCE LEGACY (cm)	1130.87	MARGIN DISTANCE LEGACY (cm), 2
9	L2192-4_9	SARB/NACHBDUM	SARB	JR033288	Saratoga	M	L2192-4	WDS0916	10/24/20	null	1/13/21	VK	81	Open Field	2	CENTER TIME LEGACY (s)	50.75	CENTER TIME LEGACY (s), 2
9	L2192-4_9	SARB/NACHBDUM	SARB	JR033288	Saratoga	M	L2192-4	WDS0916	10/24/20	null	1/13/21	VK	81	Open Field	2	CENTER DISTANCE LEGACY (cm)	411.32	CENTER DISTANCE LEGACY (cm), 2
9	L2192-4_9	SARB/NACHBDUM	SARB	JR033288	Saratoga	M	L2192-4	WDS0916	10/24/20	null	1/13/21	VK	81	Open Field	2	TOTAL DISTANCE X AXIS (cm)	399.42	TOTAL DISTANCE X AXIS (cm), 2
9	L2192-4_9	SARB/NACHBDUM	SARB	JR033288	Saratoga	M	L2192-4	WDS0916	10/24/20	null	1/13/21	VK	81	Open Field	2	TOTAL DISTANCE Y AXIS (cm)	381.64	TOTAL DISTANCE Y AXIS (cm), 2
9	L2192-4_9	SARB/NACHBDUM	SARB	JR033288	Saratoga	M	L2192-4	WDS0916	10/24/20	null	1/13/21	VK	81	Open Field	2	AMBULATORY ACTIVITY COUNT	2025	AMBULATORY ACTIVITY COUNT, 2
9	L2192-4_9	SARB/NACHBDUM	SARB	JR033288	Saratoga	M	L2192-4	WDS0916	10/24/20	null	1/13/21	VK	81	Open Field	2	AMBULATORY TIME (s)	39	AMBULATORY TIME (s), 2
9	L2192-4_9	SARB/NACHBDUM	SARB	JR033288	Saratoga	M	L2192-4	WDS0916	10/24/20	null	1/13/21	VK	81	Open Field	2	AMBULATORY EPISODE COUNT	3	AMBULATORY EPISODE COUNT, 2
9	L2192-4_9	SARB/NACHBDUM	SARB	JR033288	Saratoga	M	L2192-4	WDS0916	10/24/20	null	1/13/21	VK	81	Open Field	2	FRACTION TIME MOVING	0.8564	FRACTION TIME MOVING, 2
9	L2192-4_9	SARB/NACHBDUM	SARB	JR033288	Saratoga	M	L2192-4	WDS0916	10/24/20	null	1/13/21	VK	81	Open Field	2	FRACTION TIME RESTING	0.1436	FRACTION TIME RESTING, 2
9	L2192-4_9	SARB/NACHBDUM	SARB	JR033288	Saratoga	M	L2192-4	WDS0916	10/24/20	null	1/13/21	VK	81	Open Field	2	FRACTION TIME VERTICAL	0.1607	FRACTION TIME VERTICAL, 2
9	L2192-4_9	SARB/NACHBDUM	SARB	JR033288	Saratoga	M	L2192-4	WDS0916	10/24/20	null	1/13/21	VK	81	Open Field	2	FRACTION TIME CENTER	0.1691667	FRACTION TIME CENTER, 2
9	L2192-4_9	SARB/NACHBDUM	SARB	JR033288	Saratoga	M	L2192-4	WDS0916	10/24/20	null	1/13/21	VK	81	Open Field	2	FRACTION TIME MARGINS	0.8308333	FRACTION TIME MARGINS, 2
9	L2192-4_9	SARB/NACHBDUM	SARB	JR033288	Saratoga	M	L2192-4	WDS0916	10/24/20	null	1/13/21	VK	81	Open Field	2	FRACTION TIME AMBULATORY	0.13	FRACTION TIME AMBULATORY, 2
9	L2192-4_9	SARB/NACHBDUM	SARB	JR033288	Saratoga	M	L2192-4	WDS0916	10/24/20	null	1/13/21	VK	81	Open Field	3	TOTAL DISTANCE (cm)	1178.25	TOTAL DISTANCE (cm), 3
9	L2192-4_9	SARB/NACHBDUM	SARB	JR033288	Saratoga	M	L2192-4	WDS0916	10/24/20	null	1/13/21	VK	81	Open Field	3	HORIZONTAL ACTIVITY COUNT	1806	HORIZONTAL ACTIVITY COUNT, 3
9	L2192-4_9	SARB/NACHBDUM	SARB	JR033288	Saratoga	M	L2192-4	WDS0916	10/24/20	null	1/13/21	VK	81	Open Field	3	REST TIME (s)	62.22	REST TIME (s), 3
9	L2192-4_9	SARB/NACHBDUM	SARB	JR033288	Saratoga	M	L2192-4	WDS0916	10/24/20	null	1/13/21	VK	81	Open Field	3	REST EPISODE COUNT	34	REST EPISODE COUNT, 3
9	L2192-4_9	SARB/NACHBDUM	SARB	JR033288	Saratoga	M	L2192-4	WDS0916	10/24/20	null	1/13/21	VK	81	Open Field	3	MOVEMENT TIME (s)	237.78	MOVEMENT TIME (s), 3
9	L2192-4_9	SARB/NACHBDUM	SARB	JR033288	Saratoga	M	L2192-4	WDS0916	10/24/20	null	1/13/21	VK	81	Open Field	3	MOVEMENT EPISODE COUNT	34	MOVEMENT EPISODE COUNT, 3
9	L2192-4_9	SARB/NACHBDUM	SARB	JR033288	Saratoga	M	L2192-4	WDS0916	10/24/20	null	1/13/21	VK	81	Open Field	3	STEREOTYPY TIME (s)	15.07	STEREOTYPY TIME (s), 3
9	L2192-4_9	SARB/NACHBDUM	SARB	JR033288	Saratoga	M	L2192-4	WDS0916	10/24/20	null	1/13/21	VK	81	Open Field	3	STEREOTYPIC EPISODE COUNT	42	STEREOTYPIC EPISODE COUNT, 3
9	L2192-4_9	SARB/NACHBDUM	SARB	JR033288	Saratoga	M	L2192-4	WDS0916	10/24/20	null	1/13/21	VK	81	Open Field	3	STEREOTYPIC ACTIVITY COUNT	103	STEREOTYPIC ACTIVITY COUNT, 3
9	L2192-4_9	SARB/NACHBDUM	SARB	JR033288	Saratoga	M	L2192-4	WDS0916	10/24/20	null	1/13/21	VK	81	Open Field	3	STEREOTYPIC EPISODE ACTIVITY COUNT	1048	STEREOTYPIC EPISODE ACTIVITY COUNT, 3
9	L2192-4_9	SARB/NACHBDUM	SARB	JR033288	Saratoga	M	L2192-4	WDS0916	10/24/20	null	1/13/21	VK	81	Open Field	3	VERTICAL EPISODE COUNT	61	VERTICAL EPISODE COUNT, 3
9	L2192-4_9	SARB/NACHBDUM	SARB	JR033288	Saratoga	M	L2192-4	WDS0916	10/24/20	null	1/13/21	VK	81	Open Field	3	VERTICAL ACTIVITY COUNT	255	VERTICAL ACTIVITY COUNT, 3
9	L2192-4_9	SARB/NACHBDUM	SARB	JR033288	Saratoga	M	L2192-4	WDS0916	10/24/20	null	1/13/21	VK	81	Open Field	3	VERTICAL ACTIVITY TIME (s)	70.13	VERTICAL ACTIVITY TIME (s), 3
9	L2192-4_9	SARB/NACHBDUM	SARB	JR033288	Saratoga	M	L2192-4	WDS0916	10/24/20	null	1/13/21	VK	81	Open Field	3	LEFT FRONT TIME LEGACY (s)	41.57	LEFT FRONT TIME LEGACY (s), 3
9	L2192-4_9	SARB/NACHBDUM	SARB	JR033288	Saratoga	M	L2192-4	WDS0916	10/24/20	null	1/13/21	VK	81	Open Field	3	RIGHT FRONT TIME LEGACY (s)	20.34	RIGHT FRONT TIME LEGACY (s), 3
9	L2192-4_9	SARB/NACHBDUM	SARB	JR033288	Saratoga	M	L2192-4	WDS0916	10/24/20	null	1/13/21	VK	81	Open Field	3	LEFT REAR TIME LEGACY (s)	52.84	LEFT REAR TIME LEGACY (s), 3
9	L2192-4_9	SARB/NACHBDUM	SARB	JR033288	Saratoga	M	L2192-4	WDS0916	10/24/20	null	1/13/21	VK	81	Open Field	3	RIGHT REAR TIME LEGACY (s)	27.31	RIGHT REAR TIME LEGACY (s), 3
9	L2192-4_9	SARB/NACHBDUM	SARB	JR033288	Saratoga	M	L2192-4	WDS0916	10/24/20	null	1/13/21	VK	81	Open Field	3	CLOCKWISE REVOLUTIONS	5	CLOCKWISE REVOLUTIONS, 3
9	L2192-4_9	SARB/NACHBDUM	SARB	JR033288	Saratoga	M	L2192-4	WDS0916	10/24/20	null	1/13/21	VK	81	Open Field	3	COUNTER CLOCKWISE REVOLUTIONS	3	COUNTER CLOCKWISE REVOLUTIONS, 3
9	L2192-4_9	SARB/NACHBDUM	SARB	JR033288	Saratoga	M	L2192-4	WDS0916	10/24/20	null	1/13/21	VK	81	Open Field	3	MARGIN TIME LEGACY (s)	243.78	MARGIN TIME LEGACY (s), 3
9	L2192-4_9	SARB/NACHBDUM	SARB	JR033288	Saratoga	M	L2192-4	WDS0916	10/24/20	null	1/13/21	VK	81	Open Field	3	MARGIN DISTANCE LEGACY (cm)	865.75	MARGIN DISTANCE LEGACY (cm), 3
9	L2192-4_9	SARB/NACHBDUM	SARB	JR033288	Saratoga	M	L2192-4	WDS0916	10/24/20	null	1/13/21	VK	81	Open Field	3	CENTER TIME LEGACY (s)	56.22	CENTER TIME LEGACY (s), 3
9	L2192-4_9	SARB/NACHBDUM	SARB	JR033288	Saratoga	M	L2192-4	WDS0916	10/24/20	null	1/13/21	VK	81	Open Field	3	CENTER DISTANCE LEGACY (cm)	312.49	CENTER DISTANCE LEGACY (cm), 3
9	L2192-4_9	SARB/NACHBDUM	SARB	JR033288	Saratoga	M	L2192-4	WDS0916	10/24/20	null	1/13/21	VK	81	Open Field	3	TOTAL DISTANCE X AXIS (cm)	329.88	TOTAL DISTANCE X AXIS (cm), 3
9	L2192-4_9	SARB/NACHBDUM	SARB	JR033288	Saratoga	M	L2192-4	WDS0916	10/24/20	null	1/13/21	VK	81	Open Field	3	TOTAL DISTANCE Y AXIS (cm)	329.25	TOTAL DISTANCE Y AXIS (cm), 3
9	L2192-4_9	SARB/NACHBDUM	SARB	JR033288	Saratoga	M	L2192-4	WDS0916	10/24/20	null	1/13/21	VK	81	Open Field	3	AMBULATORY ACTIVITY COUNT	1703	AMBULATORY ACTIVITY COUNT, 3
9	L2192-4_9	SARB/NACHBDUM	SARB	JR033288	Saratoga	M	L2192-4	WDS0916	10/24/20	null	1/13/21	VK	81	Open Field	3	AMBULATORY TIME (s)	24.97	AMBULATORY TIME (s), 3
9	L2192-4_9	SARB/NACHBDUM	SARB	JR033288	Saratoga	M	L2192-4	WDS0916	10/24/20	null	1/13/21	VK	81	Open Field	3	AMBULATORY EPISODE COUNT	1	AMBULATORY EPISODE COUNT, 3
9	L2192-4_9	SARB/NACHBDUM	SARB	JR033288	Saratoga	M	L2192-4	WDS0916	10/24/20	null	1/13/21	VK	81	Open Field	3	FRACTION TIME MOVING	0.7926	FRACTION TIME MOVING, 3
9	L2192-4_9	SARB/NACHBDUM	SARB	JR033288	Saratoga	M	L2192-4	WDS0916	10/24/20	null	1/13/21	VK	81	Open Field	3	FRACTION TIME RESTING	0.2074	FRACTION TIME RESTING, 3
9	L2192-4_9	SARB/NACHBDUM	SARB	JR033288	Saratoga	M	L2192-4	WDS0916	10/24/20	null	1/13/21	VK	81	Open Field	3	FRACTION TIME VERTICAL	0.2337667	FRACTION TIME VERTICAL, 3
9	L2192-4_9	SARB/NACHBDUM	SARB	JR033288	Saratoga	M	L2192-4	WDS0916	10/24/20	null	1/13/21	VK	81	Open Field	3	FRACTION TIME CENTER	0.1874	FRACTION TIME CENTER, 3
9	L2192-4_9	SARB/NACHBDUM	SARB	JR033288	Saratoga	M	L2192-4	WDS0916	10/24/20	null	1/13/21	VK	81	Open Field	3	FRACTION TIME MARGINS	0.8126	FRACTION TIME MARGINS, 3
9	L2192-4_9	SARB/NACHBDUM	SARB	JR033288	Saratoga	M	L2192-4	WDS0916	10/24/20	null	1/13/21	VK	81	Open Field	3	FRACTION TIME AMBULATORY	0.08323333	FRACTION TIME AMBULATORY, 3
9	L2192-4_9	SARB/NACHBDUM	SARB	JR033288	Saratoga	M	L2192-4	WDS0916	10/24/20	null	1/13/21	VK	81	Open Field	4	TOTAL DISTANCE (cm)	992.43	TOTAL DISTANCE (cm), 4
9	L2192-4_9	SARB/NACHBDUM	SARB	JR033288	Saratoga	M	L2192-4	WDS0916	10/24/20	null	1/13/21	VK	81	Open Field	4	HORIZONTAL ACTIVITY COUNT	1543	HORIZONTAL ACTIVITY COUNT, 4
9	L2192-4_9	SARB/NACHBDUM	SARB	JR033288	Saratoga	M	L2192-4	WDS0916	10/24/20	null	1/13/21	VK	81	Open Field	4	REST TIME (s)	68.59	REST TIME (s), 4
9	L2192-4_9	SARB/NACHBDUM	SARB	JR033288	Saratoga	M	L2192-4	WDS0916	10/24/20	null	1/13/21	VK	81	Open Field	4	REST EPISODE COUNT	42	REST EPISODE COUNT, 4
9	L2192-4_9	SARB/NACHBDUM	SARB	JR033288	Saratoga	M	L2192-4	WDS0916	10/24/20	null	1/13/21	VK	81	Open Field	4	MOVEMENT TIME (s)	231.41	MOVEMENT TIME (s), 4
9	L2192-4_9	SARB/NACHBDUM	SARB	JR033288	Saratoga	M	L2192-4	WDS0916	10/24/20	null	1/13/21	VK	81	Open Field	4	MOVEMENT EPISODE COUNT	43	MOVEMENT EPISODE COUNT, 4
9	L2192-4_9	SARB/NACHBDUM	SARB	JR033288	Saratoga	M	L2192-4	WDS0916	10/24/20	null	1/13/21	VK	81	Open Field	4	STEREOTYPY TIME (s)	21.18	STEREOTYPY TIME (s), 4
9	L2192-4_9	SARB/NACHBDUM	SARB	JR033288	Saratoga	M	L2192-4	WDS0916	10/24/20	null	1/13/21	VK	81	Open Field	4	STEREOTYPIC EPISODE COUNT	42	STEREOTYPIC EPISODE COUNT, 4
9	L2192-4_9	SARB/NACHBDUM	SARB	JR033288	Saratoga	M	L2192-4	WDS0916	10/24/20	null	1/13/21	VK	81	Open Field	4	STEREOTYPIC ACTIVITY COUNT	109	STEREOTYPIC ACTIVITY COUNT, 4
9	L2192-4_9	SARB/NACHBDUM	SARB	JR033288	Saratoga	M	L2192-4	WDS0916	10/24/20	null	1/13/21	VK	81	Open Field	4	STEREOTYPIC EPISODE ACTIVITY COUNT	745	STEREOTYPIC EPISODE ACTIVITY COUNT, 4
9	L2192-4_9	SARB/NACHBDUM	SARB	JR033288	Saratoga	M	L2192-4	WDS0916	10/24/20	null	1/13/21	VK	81	Open Field	4	VERTICAL EPISODE COUNT	50	VERTICAL EPISODE COUNT, 4
9	L2192-4_9	SARB/NACHBDUM	SARB	JR033288	Saratoga	M	L2192-4	WDS0916	10/24/20	null	1/13/21	VK	81	Open Field	4	VERTICAL ACTIVITY COUNT	176	VERTICAL ACTIVITY COUNT, 4
9	L2192-4_9	SARB/NACHBDUM	SARB	JR033288	Saratoga	M	L2192-4	WDS0916	10/24/20	null	1/13/21	VK	81	Open Field	4	VERTICAL ACTIVITY TIME (s)	57.4	VERTICAL ACTIVITY TIME (s), 4
9	L2192-4_9	SARB/NACHBDUM	SARB	JR033288	Saratoga	M	L2192-4	WDS0916	10/24/20	null	1/13/21	VK	81	Open Field	4	LEFT FRONT TIME LEGACY (s)	39.88	LEFT FRONT TIME LEGACY (s), 4
9	L2192-4_9	SARB/NACHBDUM	SARB	JR033288	Saratoga	M	L2192-4	WDS0916	10/24/20	null	1/13/21	VK	81	Open Field	4	RIGHT FRONT TIME LEGACY (s)	29.65	RIGHT FRONT TIME LEGACY (s), 4
9	L2192-4_9	SARB/NACHBDUM	SARB	JR033288	Saratoga	M	L2192-4	WDS0916	10/24/20	null	1/13/21	VK	81	Open Field	4	LEFT REAR TIME LEGACY (s)	59.42	LEFT REAR TIME LEGACY (s), 4
9	L2192-4_9	SARB/NACHBDUM	SARB	JR033288	Saratoga	M	L2192-4	WDS0916	10/24/20	null	1/13/21	VK	81	Open Field	4	RIGHT REAR TIME LEGACY (s)	28	RIGHT REAR TIME LEGACY (s), 4
9	L2192-4_9	SARB/NACHBDUM	SARB	JR033288	Saratoga	M	L2192-4	WDS0916	10/24/20	null	1/13/21	VK	81	Open Field	4	CLOCKWISE REVOLUTIONS	3	CLOCKWISE REVOLUTIONS, 4
9	L2192-4_9	SARB/NACHBDUM	SARB	JR033288	Saratoga	M	L2192-4	WDS0916	10/24/20	null	1/13/21	VK	81	Open Field	4	COUNTER CLOCKWISE REVOLUTIONS	5	COUNTER CLOCKWISE REVOLUTIONS, 4
9	L2192-4_9	SARB/NACHBDUM	SARB	JR033288	Saratoga	M	L2192-4	WDS0916	10/24/20	null	1/13/21	VK	81	Open Field	4	MARGIN TIME LEGACY (s)	275.18	MARGIN TIME LEGACY (s), 4
9	L2192-4_9	SARB/NACHBDUM	SARB	JR033288	Saratoga	M	L2192-4	WDS0916	10/24/20	null	1/13/21	VK	81	Open Field	4	MARGIN DISTANCE LEGACY (cm)	781.07	MARGIN DISTANCE LEGACY (cm), 4
9	L2192-4_9	SARB/NACHBDUM	SARB	JR033288	Saratoga	M	L2192-4	WDS0916	10/24/20	null	1/13/21	VK	81	Open Field	4	CENTER TIME LEGACY (s)	24.82	CENTER TIME LEGACY (s), 4
9	L2192-4_9	SARB/NACHBDUM	SARB	JR033288	Saratoga	M	L2192-4	WDS0916	10/24/20	null	1/13/21	VK	81	Open Field	4	CENTER DISTANCE LEGACY (cm)	211.35	CENTER DISTANCE LEGACY (cm), 4
9	L2192-4_9	SARB/NACHBDUM	SARB	JR033288	Saratoga	M	L2192-4	WDS0916	10/24/20	null	1/13/21	VK	81	Open Field	4	TOTAL DISTANCE X AXIS (cm)	308.29	TOTAL DISTANCE X AXIS (cm), 4
9	L2192-4_9	SARB/NACHBDUM	SARB	JR033288	Saratoga	M	L2192-4	WDS0916	10/24/20	null	1/13/21	VK	81	Open Field	4	TOTAL DISTANCE Y AXIS (cm)	321.63	TOTAL DISTANCE Y AXIS (cm), 4
9	L2192-4_9	SARB/NACHBDUM	SARB	JR033288	Saratoga	M	L2192-4	WDS0916	10/24/20	null	1/13/21	VK	81	Open Field	4	AMBULATORY ACTIVITY COUNT	1434	AMBULATORY ACTIVITY COUNT, 4
9	L2192-4_9	SARB/NACHBDUM	SARB	JR033288	Saratoga	M	L2192-4	WDS0916	10/24/20	null	1/13/21	VK	81	Open Field	4	AMBULATORY TIME (s)	22.71	AMBULATORY TIME (s), 4
9	L2192-4_9	SARB/NACHBDUM	SARB	JR033288	Saratoga	M	L2192-4	WDS0916	10/24/20	null	1/13/21	VK	81	Open Field	4	AMBULATORY EPISODE COUNT	4	AMBULATORY EPISODE COUNT, 4
9	L2192-4_9	SARB/NACHBDUM	SARB	JR033288	Saratoga	M	L2192-4	WDS0916	10/24/20	null	1/13/21	VK	81	Open Field	4	FRACTION TIME MOVING	0.7713667	FRACTION TIME MOVING, 4
9	L2192-4_9	SARB/NACHBDUM	SARB	JR033288	Saratoga	M	L2192-4	WDS0916	10/24/20	null	1/13/21	VK	81	Open Field	4	FRACTION TIME RESTING	0.2286333	FRACTION TIME RESTING, 4
9	L2192-4_9	SARB/NACHBDUM	SARB	JR033288	Saratoga	M	L2192-4	WDS0916	10/24/20	null	1/13/21	VK	81	Open Field	4	FRACTION TIME VERTICAL	0.1913333	FRACTION TIME VERTICAL, 4
9	L2192-4_9	SARB/NACHBDUM	SARB	JR033288	Saratoga	M	L2192-4	WDS0916	10/24/20	null	1/13/21	VK	81	Open Field	4	FRACTION TIME CENTER	0.08273333	FRACTION TIME CENTER, 4
9	L2192-4_9	SARB/NACHBDUM	SARB	JR033288	Saratoga	M	L2192-4	WDS0916	10/24/20	null	1/13/21	VK	81	Open Field	4	FRACTION TIME MARGINS	0.9172667	FRACTION TIME MARGINS, 4
9	L2192-4_9	SARB/NACHBDUM	SARB	JR033288	Saratoga	M	L2192-4	WDS0916	10/24/20	null	1/13/21	VK	81	Open Field	4	FRACTION TIME AMBULATORY	0.0757	FRACTION TIME AMBULATORY, 4
9	L2192-4_9	SARB/NACHBDUM	SARB	JR033288	Saratoga	M	L2192-4	WDS0916	10/24/20	null	1/13/21	VK	81	Open Field	5	TOTAL DISTANCE (cm)	13.13	TOTAL DISTANCE (cm), 5
9	L2192-4_9	SARB/NACHBDUM	SARB	JR033288	Saratoga	M	L2192-4	WDS0916	10/24/20	null	1/13/21	VK	81	Open Field	5	HORIZONTAL ACTIVITY COUNT	16	HORIZONTAL ACTIVITY COUNT, 5
9	L2192-4_9	SARB/NACHBDUM	SARB	JR033288	Saratoga	M	L2192-4	WDS0916	10/24/20	null	1/13/21	VK	81	Open Field	5	REST TIME (s)	297.64	REST TIME (s), 5
9	L2192-4_9	SARB/NACHBDUM	SARB	JR033288	Saratoga	M	L2192-4	WDS0916	10/24/20	null	1/13/21	VK	81	Open Field	5	REST EPISODE COUNT	1	REST EPISODE COUNT, 5
9	L2192-4_9	SARB/NACHBDUM	SARB	JR033288	Saratoga	M	L2192-4	WDS0916	10/24/20	null	1/13/21	VK	81	Open Field	5	MOVEMENT TIME (s)	2.36	MOVEMENT TIME (s), 5
9	L2192-4_9	SARB/NACHBDUM	SARB	JR033288	Saratoga	M	L2192-4	WDS0916	10/24/20	null	1/13/21	VK	81	Open Field	5	MOVEMENT EPISODE COUNT	1	MOVEMENT EPISODE COUNT, 5
9	L2192-4_9	SARB/NACHBDUM	SARB	JR033288	Saratoga	M	L2192-4	WDS0916	10/24/20	null	1/13/21	VK	81	Open Field	5	STEREOTYPY TIME (s)	0.64	STEREOTYPY TIME (s), 5
9	L2192-4_9	SARB/NACHBDUM	SARB	JR033288	Saratoga	M	L2192-4	WDS0916	10/24/20	null	1/13/21	VK	81	Open Field	5	STEREOTYPIC EPISODE COUNT	1	STEREOTYPIC EPISODE COUNT, 5
9	L2192-4_9	SARB/NACHBDUM	SARB	JR033288	Saratoga	M	L2192-4	WDS0916	10/24/20	null	1/13/21	VK	81	Open Field	5	STEREOTYPIC ACTIVITY COUNT	4	STEREOTYPIC ACTIVITY COUNT, 5
9	L2192-4_9	SARB/NACHBDUM	SARB	JR033288	Saratoga	M	L2192-4	WDS0916	10/24/20	null	1/13/21	VK	81	Open Field	5	STEREOTYPIC EPISODE ACTIVITY COUNT	9	STEREOTYPIC EPISODE ACTIVITY COUNT, 5
9	L2192-4_9	SARB/NACHBDUM	SARB	JR033288	Saratoga	M	L2192-4	WDS0916	10/24/20	null	1/13/21	VK	81	Open Field	5	VERTICAL EPISODE COUNT	2	VERTICAL EPISODE COUNT, 5
9	L2192-4_9	SARB/NACHBDUM	SARB	JR033288	Saratoga	M	L2192-4	WDS0916	10/24/20	null	1/13/21	VK	81	Open Field	5	VERTICAL ACTIVITY COUNT	4	VERTICAL ACTIVITY COUNT, 5
9	L2192-4_9	SARB/NACHBDUM	SARB	JR033288	Saratoga	M	L2192-4	WDS0916	10/24/20	null	1/13/21	VK	81	Open Field	5	VERTICAL ACTIVITY TIME (s)	0.42	VERTICAL ACTIVITY TIME (s), 5
9	L2192-4_9	SARB/NACHBDUM	SARB	JR033288	Saratoga	M	L2192-4	WDS0916	10/24/20	null	1/13/21	VK	81	Open Field	5	LEFT FRONT TIME LEGACY (s)	0	LEFT FRONT TIME LEGACY (s), 5
9	L2192-4_9	SARB/NACHBDUM	SARB	JR033288	Saratoga	M	L2192-4	WDS0916	10/24/20	null	1/13/21	VK	81	Open Field	5	RIGHT FRONT TIME LEGACY (s)	0	RIGHT FRONT TIME LEGACY (s), 5
9	L2192-4_9	SARB/NACHBDUM	SARB	JR033288	Saratoga	M	L2192-4	WDS0916	10/24/20	null	1/13/21	VK	81	Open Field	5	LEFT REAR TIME LEGACY (s)	298.3	LEFT REAR TIME LEGACY (s), 5
9	L2192-4_9	SARB/NACHBDUM	SARB	JR033288	Saratoga	M	L2192-4	WDS0916	10/24/20	null	1/13/21	VK	81	Open Field	5	RIGHT REAR TIME LEGACY (s)	0	RIGHT REAR TIME LEGACY (s), 5
9	L2192-4_9	SARB/NACHBDUM	SARB	JR033288	Saratoga	M	L2192-4	WDS0916	10/24/20	null	1/13/21	VK	81	Open Field	5	CLOCKWISE REVOLUTIONS	0	CLOCKWISE REVOLUTIONS, 5
9	L2192-4_9	SARB/NACHBDUM	SARB	JR033288	Saratoga	M	L2192-4	WDS0916	10/24/20	null	1/13/21	VK	81	Open Field	5	COUNTER CLOCKWISE REVOLUTIONS	0	COUNTER CLOCKWISE REVOLUTIONS, 5
9	L2192-4_9	SARB/NACHBDUM	SARB	JR033288	Saratoga	M	L2192-4	WDS0916	10/24/20	null	1/13/21	VK	81	Open Field	5	MARGIN TIME LEGACY (s)	300	MARGIN TIME LEGACY (s), 5
9	L2192-4_9	SARB/NACHBDUM	SARB	JR033288	Saratoga	M	L2192-4	WDS0916	10/24/20	null	1/13/21	VK	81	Open Field	5	MARGIN DISTANCE LEGACY (cm)	13.13	MARGIN DISTANCE LEGACY (cm), 5
9	L2192-4_9	SARB/NACHBDUM	SARB	JR033288	Saratoga	M	L2192-4	WDS0916	10/24/20	null	1/13/21	VK	81	Open Field	5	CENTER TIME LEGACY (s)	0	CENTER TIME LEGACY (s), 5
9	L2192-4_9	SARB/NACHBDUM	SARB	JR033288	Saratoga	M	L2192-4	WDS0916	10/24/20	null	1/13/21	VK	81	Open Field	5	CENTER DISTANCE LEGACY (cm)	0	CENTER DISTANCE LEGACY (cm), 5
9	L2192-4_9	SARB/NACHBDUM	SARB	JR033288	Saratoga	M	L2192-4	WDS0916	10/24/20	null	1/13/21	VK	81	Open Field	5	TOTAL DISTANCE X AXIS (cm)	11.11	TOTAL DISTANCE X AXIS (cm), 5
9	L2192-4_9	SARB/NACHBDUM	SARB	JR033288	Saratoga	M	L2192-4	WDS0916	10/24/20	null	1/13/21	VK	81	Open Field	5	TOTAL DISTANCE Y AXIS (cm)	0	TOTAL DISTANCE Y AXIS (cm), 5
9	L2192-4_9	SARB/NACHBDUM	SARB	JR033288	Saratoga	M	L2192-4	WDS0916	10/24/20	null	1/13/21	VK	81	Open Field	5	AMBULATORY ACTIVITY COUNT	12	AMBULATORY ACTIVITY COUNT, 5
9	L2192-4_9	SARB/NACHBDUM	SARB	JR033288	Saratoga	M	L2192-4	WDS0916	10/24/20	null	1/13/21	VK	81	Open Field	5	AMBULATORY TIME (s)	0.69	AMBULATORY TIME (s), 5
9	L2192-4_9	SARB/NACHBDUM	SARB	JR033288	Saratoga	M	L2192-4	WDS0916	10/24/20	null	1/13/21	VK	81	Open Field	5	AMBULATORY EPISODE COUNT	1	AMBULATORY EPISODE COUNT, 5
9	L2192-4_9	SARB/NACHBDUM	SARB	JR033288	Saratoga	M	L2192-4	WDS0916	10/24/20	null	1/13/21	VK	81	Open Field	5	FRACTION TIME MOVING	0.007866667	FRACTION TIME MOVING, 5
9	L2192-4_9	SARB/NACHBDUM	SARB	JR033288	Saratoga	M	L2192-4	WDS0916	10/24/20	null	1/13/21	VK	81	Open Field	5	FRACTION TIME RESTING	0.9921333	FRACTION TIME RESTING, 5
9	L2192-4_9	SARB/NACHBDUM	SARB	JR033288	Saratoga	M	L2192-4	WDS0916	10/24/20	null	1/13/21	VK	81	Open Field	5	FRACTION TIME VERTICAL	0.0014	FRACTION TIME VERTICAL, 5
9	L2192-4_9	SARB/NACHBDUM	SARB	JR033288	Saratoga	M	L2192-4	WDS0916	10/24/20	null	1/13/21	VK	81	Open Field	5	FRACTION TIME CENTER	0	FRACTION TIME CENTER, 5
9	L2192-4_9	SARB/NACHBDUM	SARB	JR033288	Saratoga	M	L2192-4	WDS0916	10/24/20	null	1/13/21	VK	81	Open Field	5	FRACTION TIME MARGINS	1	FRACTION TIME MARGINS, 5
9	L2192-4_9	SARB/NACHBDUM	SARB	JR033288	Saratoga	M	L2192-4	WDS0916	10/24/20	null	1/13/21	VK	81	Open Field	5	FRACTION TIME AMBULATORY	0.0023	FRACTION TIME AMBULATORY, 5
9	L2192-4_9	SARB/NACHBDUM	SARB	JR033288	Saratoga	M	L2192-4	WDS0916	10/24/20	null	1/13/21	VK	81	Open Field	6	TOTAL DISTANCE (cm)	0	TOTAL DISTANCE (cm), 6
9	L2192-4_9	SARB/NACHBDUM	SARB	JR033288	Saratoga	M	L2192-4	WDS0916	10/24/20	null	1/13/21	VK	81	Open Field	6	HORIZONTAL ACTIVITY COUNT	0	HORIZONTAL ACTIVITY COUNT, 6
9	L2192-4_9	SARB/NACHBDUM	SARB	JR033288	Saratoga	M	L2192-4	WDS0916	10/24/20	null	1/13/21	VK	81	Open Field	6	REST TIME (s)	300	REST TIME (s), 6
9	L2192-4_9	SARB/NACHBDUM	SARB	JR033288	Saratoga	M	L2192-4	WDS0916	10/24/20	null	1/13/21	VK	81	Open Field	6	REST EPISODE COUNT	1	REST EPISODE COUNT, 6
9	L2192-4_9	SARB/NACHBDUM	SARB	JR033288	Saratoga	M	L2192-4	WDS0916	10/24/20	null	1/13/21	VK	81	Open Field	6	MOVEMENT TIME (s)	0	MOVEMENT TIME (s), 6
9	L2192-4_9	SARB/NACHBDUM	SARB	JR033288	Saratoga	M	L2192-4	WDS0916	10/24/20	null	1/13/21	VK	81	Open Field	6	MOVEMENT EPISODE COUNT	0	MOVEMENT EPISODE COUNT, 6
9	L2192-4_9	SARB/NACHBDUM	SARB	JR033288	Saratoga	M	L2192-4	WDS0916	10/24/20	null	1/13/21	VK	81	Open Field	6	STEREOTYPY TIME (s)	0	STEREOTYPY TIME (s), 6
9	L2192-4_9	SARB/NACHBDUM	SARB	JR033288	Saratoga	M	L2192-4	WDS0916	10/24/20	null	1/13/21	VK	81	Open Field	6	STEREOTYPIC EPISODE COUNT	0	STEREOTYPIC EPISODE COUNT, 6
9	L2192-4_9	SARB/NACHBDUM	SARB	JR033288	Saratoga	M	L2192-4	WDS0916	10/24/20	null	1/13/21	VK	81	Open Field	6	STEREOTYPIC ACTIVITY COUNT	0	STEREOTYPIC ACTIVITY COUNT, 6
9	L2192-4_9	SARB/NACHBDUM	SARB	JR033288	Saratoga	M	L2192-4	WDS0916	10/24/20	null	1/13/21	VK	81	Open Field	6	STEREOTYPIC EPISODE ACTIVITY COUNT	0	STEREOTYPIC EPISODE ACTIVITY COUNT, 6
9	L2192-4_9	SARB/NACHBDUM	SARB	JR033288	Saratoga	M	L2192-4	WDS0916	10/24/20	null	1/13/21	VK	81	Open Field	6	VERTICAL EPISODE COUNT	0	VERTICAL EPISODE COUNT, 6
9	L2192-4_9	SARB/NACHBDUM	SARB	JR033288	Saratoga	M	L2192-4	WDS0916	10/24/20	null	1/13/21	VK	81	Open Field	6	VERTICAL ACTIVITY COUNT	0	VERTICAL ACTIVITY COUNT, 6
9	L2192-4_9	SARB/NACHBDUM	SARB	JR033288	Saratoga	M	L2192-4	WDS0916	10/24/20	null	1/13/21	VK	81	Open Field	6	VERTICAL ACTIVITY TIME (s)	0	VERTICAL ACTIVITY TIME (s), 6
9	L2192-4_9	SARB/NACHBDUM	SARB	JR033288	Saratoga	M	L2192-4	WDS0916	10/24/20	null	1/13/21	VK	81	Open Field	6	LEFT FRONT TIME LEGACY (s)	0	LEFT FRONT TIME LEGACY (s), 6
9	L2192-4_9	SARB/NACHBDUM	SARB	JR033288	Saratoga	M	L2192-4	WDS0916	10/24/20	null	1/13/21	VK	81	Open Field	6	RIGHT FRONT TIME LEGACY (s)	0	RIGHT FRONT TIME LEGACY (s), 6
9	L2192-4_9	SARB/NACHBDUM	SARB	JR033288	Saratoga	M	L2192-4	WDS0916	10/24/20	null	1/13/21	VK	81	Open Field	6	LEFT REAR TIME LEGACY (s)	300	LEFT REAR TIME LEGACY (s), 6
9	L2192-4_9	SARB/NACHBDUM	SARB	JR033288	Saratoga	M	L2192-4	WDS0916	10/24/20	null	1/13/21	VK	81	Open Field	6	RIGHT REAR TIME LEGACY (s)	0	RIGHT REAR TIME LEGACY (s), 6
9	L2192-4_9	SARB/NACHBDUM	SARB	JR033288	Saratoga	M	L2192-4	WDS0916	10/24/20	null	1/13/21	VK	81	Open Field	6	CLOCKWISE REVOLUTIONS	0	CLOCKWISE REVOLUTIONS, 6
9	L2192-4_9	SARB/NACHBDUM	SARB	JR033288	Saratoga	M	L2192-4	WDS0916	10/24/20	null	1/13/21	VK	81	Open Field	6	COUNTER CLOCKWISE REVOLUTIONS	0	COUNTER CLOCKWISE REVOLUTIONS, 6
9	L2192-4_9	SARB/NACHBDUM	SARB	JR033288	Saratoga	M	L2192-4	WDS0916	10/24/20	null	1/13/21	VK	81	Open Field	6	MARGIN TIME LEGACY (s)	300	MARGIN TIME LEGACY (s), 6
9	L2192-4_9	SARB/NACHBDUM	SARB	JR033288	Saratoga	M	L2192-4	WDS0916	10/24/20	null	1/13/21	VK	81	Open Field	6	MARGIN DISTANCE LEGACY (cm)	0	MARGIN DISTANCE LEGACY (cm), 6
9	L2192-4_9	SARB/NACHBDUM	SARB	JR033288	Saratoga	M	L2192-4	WDS0916	10/24/20	null	1/13/21	VK	81	Open Field	6	CENTER TIME LEGACY (s)	0	CENTER TIME LEGACY (s), 6
9	L2192-4_9	SARB/NACHBDUM	SARB	JR033288	Saratoga	M	L2192-4	WDS0916	10/24/20	null	1/13/21	VK	81	Open Field	6	CENTER DISTANCE LEGACY (cm)	0	CENTER DISTANCE LEGACY (cm), 6
9	L2192-4_9	SARB/NACHBDUM	SARB	JR033288	Saratoga	M	L2192-4	WDS0916	10/24/20	null	1/13/21	VK	81	Open Field	6	TOTAL DISTANCE X AXIS (cm)	0	TOTAL DISTANCE X AXIS (cm), 6
9	L2192-4_9	SARB/NACHBDUM	SARB	JR033288	Saratoga	M	L2192-4	WDS0916	10/24/20	null	1/13/21	VK	81	Open Field	6	TOTAL DISTANCE Y AXIS (cm)	0	TOTAL DISTANCE Y AXIS (cm), 6
9	L2192-4_9	SARB/NACHBDUM	SARB	JR033288	Saratoga	M	L2192-4	WDS0916	10/24/20	null	1/13/21	VK	81	Open Field	6	AMBULATORY ACTIVITY COUNT	0	AMBULATORY ACTIVITY COUNT, 6
9	L2192-4_9	SARB/NACHBDUM	SARB	JR033288	Saratoga	M	L2192-4	WDS0916	10/24/20	null	1/13/21	VK	81	Open Field	6	AMBULATORY TIME (s)	0	AMBULATORY TIME (s), 6
9	L2192-4_9	SARB/NACHBDUM	SARB	JR033288	Saratoga	M	L2192-4	WDS0916	10/24/20	null	1/13/21	VK	81	Open Field	6	AMBULATORY EPISODE COUNT	0	AMBULATORY EPISODE COUNT, 6
9	L2192-4_9	SARB/NACHBDUM	SARB	JR033288	Saratoga	M	L2192-4	WDS0916	10/24/20	null	1/13/21	VK	81	Open Field	6	FRACTION TIME MOVING	0	FRACTION TIME MOVING, 6
9	L2192-4_9	SARB/NACHBDUM	SARB	JR033288	Saratoga	M	L2192-4	WDS0916	10/24/20	null	1/13/21	VK	81	Open Field	6	FRACTION TIME RESTING	1	FRACTION TIME RESTING, 6
9	L2192-4_9	SARB/NACHBDUM	SARB	JR033288	Saratoga	M	L2192-4	WDS0916	10/24/20	null	1/13/21	VK	81	Open Field	6	FRACTION TIME VERTICAL	0	FRACTION TIME VERTICAL, 6
9	L2192-4_9	SARB/NACHBDUM	SARB	JR033288	Saratoga	M	L2192-4	WDS0916	10/24/20	null	1/13/21	VK	81	Open Field	6	FRACTION TIME CENTER	0	FRACTION TIME CENTER, 6
9	L2192-4_9	SARB/NACHBDUM	SARB	JR033288	Saratoga	M	L2192-4	WDS0916	10/24/20	null	1/13/21	VK	81	Open Field	6	FRACTION TIME MARGINS	1	FRACTION TIME MARGINS, 6
9	L2192-4_9	SARB/NACHBDUM	SARB	JR033288	Saratoga	M	L2192-4	WDS0916	10/24/20	null	1/13/21	VK	81	Open Field	6	FRACTION TIME AMBULATORY	0	FRACTION TIME AMBULATORY, 6
9	L2192-4_9	SARB/NACHBDUM	SARB	JR033288	Saratoga	M	L2192-4	WDS0916	10/24/20	null	1/13/21	VK	81	Open Field	7	TOTAL DISTANCE (cm)	0	TOTAL DISTANCE (cm), 7
9	L2192-4_9	SARB/NACHBDUM	SARB	JR033288	Saratoga	M	L2192-4	WDS0916	10/24/20	null	1/13/21	VK	81	Open Field	7	HORIZONTAL ACTIVITY COUNT	0	HORIZONTAL ACTIVITY COUNT, 7
9	L2192-4_9	SARB/NACHBDUM	SARB	JR033288	Saratoga	M	L2192-4	WDS0916	10/24/20	null	1/13/21	VK	81	Open Field	7	REST TIME (s)	300	REST TIME (s), 7
9	L2192-4_9	SARB/NACHBDUM	SARB	JR033288	Saratoga	M	L2192-4	WDS0916	10/24/20	null	1/13/21	VK	81	Open Field	7	REST EPISODE COUNT	1	REST EPISODE COUNT, 7
9	L2192-4_9	SARB/NACHBDUM	SARB	JR033288	Saratoga	M	L2192-4	WDS0916	10/24/20	null	1/13/21	VK	81	Open Field	7	MOVEMENT TIME (s)	0	MOVEMENT TIME (s), 7
9	L2192-4_9	SARB/NACHBDUM	SARB	JR033288	Saratoga	M	L2192-4	WDS0916	10/24/20	null	1/13/21	VK	81	Open Field	7	MOVEMENT EPISODE COUNT	0	MOVEMENT EPISODE COUNT, 7
9	L2192-4_9	SARB/NACHBDUM	SARB	JR033288	Saratoga	M	L2192-4	WDS0916	10/24/20	null	1/13/21	VK	81	Open Field	7	STEREOTYPY TIME (s)	0	STEREOTYPY TIME (s), 7
9	L2192-4_9	SARB/NACHBDUM	SARB	JR033288	Saratoga	M	L2192-4	WDS0916	10/24/20	null	1/13/21	VK	81	Open Field	7	STEREOTYPIC EPISODE COUNT	0	STEREOTYPIC EPISODE COUNT, 7
9	L2192-4_9	SARB/NACHBDUM	SARB	JR033288	Saratoga	M	L2192-4	WDS0916	10/24/20	null	1/13/21	VK	81	Open Field	7	STEREOTYPIC ACTIVITY COUNT	0	STEREOTYPIC ACTIVITY COUNT, 7
9	L2192-4_9	SARB/NACHBDUM	SARB	JR033288	Saratoga	M	L2192-4	WDS0916	10/24/20	null	1/13/21	VK	81	Open Field	7	STEREOTYPIC EPISODE ACTIVITY COUNT	0	STEREOTYPIC EPISODE ACTIVITY COUNT, 7
9	L2192-4_9	SARB/NACHBDUM	SARB	JR033288	Saratoga	M	L2192-4	WDS0916	10/24/20	null	1/13/21	VK	81	Open Field	7	VERTICAL EPISODE COUNT	0	VERTICAL EPISODE COUNT, 7
9	L2192-4_9	SARB/NACHBDUM	SARB	JR033288	Saratoga	M	L2192-4	WDS0916	10/24/20	null	1/13/21	VK	81	Open Field	7	VERTICAL ACTIVITY COUNT	0	VERTICAL ACTIVITY COUNT, 7
9	L2192-4_9	SARB/NACHBDUM	SARB	JR033288	Saratoga	M	L2192-4	WDS0916	10/24/20	null	1/13/21	VK	81	Open Field	7	VERTICAL ACTIVITY TIME (s)	0	VERTICAL ACTIVITY TIME (s), 7
9	L2192-4_9	SARB/NACHBDUM	SARB	JR033288	Saratoga	M	L2192-4	WDS0916	10/24/20	null	1/13/21	VK	81	Open Field	7	LEFT FRONT TIME LEGACY (s)	0	LEFT FRONT TIME LEGACY (s), 7
9	L2192-4_9	SARB/NACHBDUM	SARB	JR033288	Saratoga	M	L2192-4	WDS0916	10/24/20	null	1/13/21	VK	81	Open Field	7	RIGHT FRONT TIME LEGACY (s)	0	RIGHT FRONT TIME LEGACY (s), 7
9	L2192-4_9	SARB/NACHBDUM	SARB	JR033288	Saratoga	M	L2192-4	WDS0916	10/24/20	null	1/13/21	VK	81	Open Field	7	LEFT REAR TIME LEGACY (s)	300	LEFT REAR TIME LEGACY (s), 7
9	L2192-4_9	SARB/NACHBDUM	SARB	JR033288	Saratoga	M	L2192-4	WDS0916	10/24/20	null	1/13/21	VK	81	Open Field	7	RIGHT REAR TIME LEGACY (s)	0	RIGHT REAR TIME LEGACY (s), 7
9	L2192-4_9	SARB/NACHBDUM	SARB	JR033288	Saratoga	M	L2192-4	WDS0916	10/24/20	null	1/13/21	VK	81	Open Field	7	CLOCKWISE REVOLUTIONS	0	CLOCKWISE REVOLUTIONS, 7
9	L2192-4_9	SARB/NACHBDUM	SARB	JR033288	Saratoga	M	L2192-4	WDS0916	10/24/20	null	1/13/21	VK	81	Open Field	7	COUNTER CLOCKWISE REVOLUTIONS	0	COUNTER CLOCKWISE REVOLUTIONS, 7
9	L2192-4_9	SARB/NACHBDUM	SARB	JR033288	Saratoga	M	L2192-4	WDS0916	10/24/20	null	1/13/21	VK	81	Open Field	7	MARGIN TIME LEGACY (s)	300	MARGIN TIME LEGACY (s), 7
9	L2192-4_9	SARB/NACHBDUM	SARB	JR033288	Saratoga	M	L2192-4	WDS0916	10/24/20	null	1/13/21	VK	81	Open Field	7	MARGIN DISTANCE LEGACY (cm)	0	MARGIN DISTANCE LEGACY (cm), 7
9	L2192-4_9	SARB/NACHBDUM	SARB	JR033288	Saratoga	M	L2192-4	WDS0916	10/24/20	null	1/13/21	VK	81	Open Field	7	CENTER TIME LEGACY (s)	0	CENTER TIME LEGACY (s), 7
9	L2192-4_9	SARB/NACHBDUM	SARB	JR033288	Saratoga	M	L2192-4	WDS0916	10/24/20	null	1/13/21	VK	81	Open Field	7	CENTER DISTANCE LEGACY (cm)	0	CENTER DISTANCE LEGACY (cm), 7
9	L2192-4_9	SARB/NACHBDUM	SARB	JR033288	Saratoga	M	L2192-4	WDS0916	10/24/20	null	1/13/21	VK	81	Open Field	7	TOTAL DISTANCE X AXIS (cm)	0	TOTAL DISTANCE X AXIS (cm), 7
9	L2192-4_9	SARB/NACHBDUM	SARB	JR033288	Saratoga	M	L2192-4	WDS0916	10/24/20	null	1/13/21	VK	81	Open Field	7	TOTAL DISTANCE Y AXIS (cm)	0	TOTAL DISTANCE Y AXIS (cm), 7
9	L2192-4_9	SARB/NACHBDUM	SARB	JR033288	Saratoga	M	L2192-4	WDS0916	10/24/20	null	1/13/21	VK	81	Open Field	7	AMBULATORY ACTIVITY COUNT	0	AMBULATORY ACTIVITY COUNT, 7
9	L2192-4_9	SARB/NACHBDUM	SARB	JR033288	Saratoga	M	L2192-4	WDS0916	10/24/20	null	1/13/21	VK	81	Open Field	7	AMBULATORY TIME (s)	0	AMBULATORY TIME (s), 7
9	L2192-4_9	SARB/NACHBDUM	SARB	JR033288	Saratoga	M	L2192-4	WDS0916	10/24/20	null	1/13/21	VK	81	Open Field	7	AMBULATORY EPISODE COUNT	0	AMBULATORY EPISODE COUNT, 7
9	L2192-4_9	SARB/NACHBDUM	SARB	JR033288	Saratoga	M	L2192-4	WDS0916	10/24/20	null	1/13/21	VK	81	Open Field	7	FRACTION TIME MOVING	0	FRACTION TIME MOVING, 7
9	L2192-4_9	SARB/NACHBDUM	SARB	JR033288	Saratoga	M	L2192-4	WDS0916	10/24/20	null	1/13/21	VK	81	Open Field	7	FRACTION TIME RESTING	1	FRACTION TIME RESTING, 7
9	L2192-4_9	SARB/NACHBDUM	SARB	JR033288	Saratoga	M	L2192-4	WDS0916	10/24/20	null	1/13/21	VK	81	Open Field	7	FRACTION TIME VERTICAL	0	FRACTION TIME VERTICAL, 7
9	L2192-4_9	SARB/NACHBDUM	SARB	JR033288	Saratoga	M	L2192-4	WDS0916	10/24/20	null	1/13/21	VK	81	Open Field	7	FRACTION TIME CENTER	0	FRACTION TIME CENTER, 7
9	L2192-4_9	SARB/NACHBDUM	SARB	JR033288	Saratoga	M	L2192-4	WDS0916	10/24/20	null	1/13/21	VK	81	Open Field	7	FRACTION TIME MARGINS	1	FRACTION TIME MARGINS, 7
9	L2192-4_9	SARB/NACHBDUM	SARB	JR033288	Saratoga	M	L2192-4	WDS0916	10/24/20	null	1/13/21	VK	81	Open Field	7	FRACTION TIME AMBULATORY	0	FRACTION TIME AMBULATORY, 7
9	L2192-4_9	SARB/NACHBDUM	SARB	JR033288	Saratoga	M	L2192-4	WDS0916	10/24/20	null	1/13/21	VK	81	Open Field	8	TOTAL DISTANCE (cm)	0	TOTAL DISTANCE (cm), 8
9	L2192-4_9	SARB/NACHBDUM	SARB	JR033288	Saratoga	M	L2192-4	WDS0916	10/24/20	null	1/13/21	VK	81	Open Field	8	HORIZONTAL ACTIVITY COUNT	0	HORIZONTAL ACTIVITY COUNT, 8
9	L2192-4_9	SARB/NACHBDUM	SARB	JR033288	Saratoga	M	L2192-4	WDS0916	10/24/20	null	1/13/21	VK	81	Open Field	8	REST TIME (s)	300	REST TIME (s), 8
9	L2192-4_9	SARB/NACHBDUM	SARB	JR033288	Saratoga	M	L2192-4	WDS0916	10/24/20	null	1/13/21	VK	81	Open Field	8	REST EPISODE COUNT	1	REST EPISODE COUNT, 8
9	L2192-4_9	SARB/NACHBDUM	SARB	JR033288	Saratoga	M	L2192-4	WDS0916	10/24/20	null	1/13/21	VK	81	Open Field	8	MOVEMENT TIME (s)	0	MOVEMENT TIME (s), 8
9	L2192-4_9	SARB/NACHBDUM	SARB	JR033288	Saratoga	M	L2192-4	WDS0916	10/24/20	null	1/13/21	VK	81	Open Field	8	MOVEMENT EPISODE COUNT	0	MOVEMENT EPISODE COUNT, 8
9	L2192-4_9	SARB/NACHBDUM	SARB	JR033288	Saratoga	M	L2192-4	WDS0916	10/24/20	null	1/13/21	VK	81	Open Field	8	STEREOTYPY TIME (s)	0	STEREOTYPY TIME (s), 8
9	L2192-4_9	SARB/NACHBDUM	SARB	JR033288	Saratoga	M	L2192-4	WDS0916	10/24/20	null	1/13/21	VK	81	Open Field	8	STEREOTYPIC EPISODE COUNT	0	STEREOTYPIC EPISODE COUNT, 8
9	L2192-4_9	SARB/NACHBDUM	SARB	JR033288	Saratoga	M	L2192-4	WDS0916	10/24/20	null	1/13/21	VK	81	Open Field	8	STEREOTYPIC ACTIVITY COUNT	0	STEREOTYPIC ACTIVITY COUNT, 8
9	L2192-4_9	SARB/NACHBDUM	SARB	JR033288	Saratoga	M	L2192-4	WDS0916	10/24/20	null	1/13/21	VK	81	Open Field	8	STEREOTYPIC EPISODE ACTIVITY COUNT	0	STEREOTYPIC EPISODE ACTIVITY COUNT, 8
9	L2192-4_9	SARB/NACHBDUM	SARB	JR033288	Saratoga	M	L2192-4	WDS0916	10/24/20	null	1/13/21	VK	81	Open Field	8	VERTICAL EPISODE COUNT	0	VERTICAL EPISODE COUNT, 8
9	L2192-4_9	SARB/NACHBDUM	SARB	JR033288	Saratoga	M	L2192-4	WDS0916	10/24/20	null	1/13/21	VK	81	Open Field	8	VERTICAL ACTIVITY COUNT	0	VERTICAL ACTIVITY COUNT, 8
9	L2192-4_9	SARB/NACHBDUM	SARB	JR033288	Saratoga	M	L2192-4	WDS0916	10/24/20	null	1/13/21	VK	81	Open Field	8	VERTICAL ACTIVITY TIME (s)	0	VERTICAL ACTIVITY TIME (s), 8
9	L2192-4_9	SARB/NACHBDUM	SARB	JR033288	Saratoga	M	L2192-4	WDS0916	10/24/20	null	1/13/21	VK	81	Open Field	8	LEFT FRONT TIME LEGACY (s)	0	LEFT FRONT TIME LEGACY (s), 8
9	L2192-4_9	SARB/NACHBDUM	SARB	JR033288	Saratoga	M	L2192-4	WDS0916	10/24/20	null	1/13/21	VK	81	Open Field	8	RIGHT FRONT TIME LEGACY (s)	0	RIGHT FRONT TIME LEGACY (s), 8
9	L2192-4_9	SARB/NACHBDUM	SARB	JR033288	Saratoga	M	L2192-4	WDS0916	10/24/20	null	1/13/21	VK	81	Open Field	8	LEFT REAR TIME LEGACY (s)	300	LEFT REAR TIME LEGACY (s), 8
9	L2192-4_9	SARB/NACHBDUM	SARB	JR033288	Saratoga	M	L2192-4	WDS0916	10/24/20	null	1/13/21	VK	81	Open Field	8	RIGHT REAR TIME LEGACY (s)	0	RIGHT REAR TIME LEGACY (s), 8
9	L2192-4_9	SARB/NACHBDUM	SARB	JR033288	Saratoga	M	L2192-4	WDS0916	10/24/20	null	1/13/21	VK	81	Open Field	8	CLOCKWISE REVOLUTIONS	0	CLOCKWISE REVOLUTIONS, 8
9	L2192-4_9	SARB/NACHBDUM	SARB	JR033288	Saratoga	M	L2192-4	WDS0916	10/24/20	null	1/13/21	VK	81	Open Field	8	COUNTER CLOCKWISE REVOLUTIONS	0	COUNTER CLOCKWISE REVOLUTIONS, 8
9	L2192-4_9	SARB/NACHBDUM	SARB	JR033288	Saratoga	M	L2192-4	WDS0916	10/24/20	null	1/13/21	VK	81	Open Field	8	MARGIN TIME LEGACY (s)	300	MARGIN TIME LEGACY (s), 8
9	L2192-4_9	SARB/NACHBDUM	SARB	JR033288	Saratoga	M	L2192-4	WDS0916	10/24/20	null	1/13/21	VK	81	Open Field	8	MARGIN DISTANCE LEGACY (cm)	0	MARGIN DISTANCE LEGACY (cm), 8
9	L2192-4_9	SARB/NACHBDUM	SARB	JR033288	Saratoga	M	L2192-4	WDS0916	10/24/20	null	1/13/21	VK	81	Open Field	8	CENTER TIME LEGACY (s)	0	CENTER TIME LEGACY (s), 8
9	L2192-4_9	SARB/NACHBDUM	SARB	JR033288	Saratoga	M	L2192-4	WDS0916	10/24/20	null	1/13/21	VK	81	Open Field	8	CENTER DISTANCE LEGACY (cm)	0	CENTER DISTANCE LEGACY (cm), 8
9	L2192-4_9	SARB/NACHBDUM	SARB	JR033288	Saratoga	M	L2192-4	WDS0916	10/24/20	null	1/13/21	VK	81	Open Field	8	TOTAL DISTANCE X AXIS (cm)	0	TOTAL DISTANCE X AXIS (cm), 8
9	L2192-4_9	SARB/NACHBDUM	SARB	JR033288	Saratoga	M	L2192-4	WDS0916	10/24/20	null	1/13/21	VK	81	Open Field	8	TOTAL DISTANCE Y AXIS (cm)	0	TOTAL DISTANCE Y AXIS (cm), 8
9	L2192-4_9	SARB/NACHBDUM	SARB	JR033288	Saratoga	M	L2192-4	WDS0916	10/24/20	null	1/13/21	VK	81	Open Field	8	AMBULATORY ACTIVITY COUNT	0	AMBULATORY ACTIVITY COUNT, 8
9	L2192-4_9	SARB/NACHBDUM	SARB	JR033288	Saratoga	M	L2192-4	WDS0916	10/24/20	null	1/13/21	VK	81	Open Field	8	AMBULATORY TIME (s)	0	AMBULATORY TIME (s), 8
9	L2192-4_9	SARB/NACHBDUM	SARB	JR033288	Saratoga	M	L2192-4	WDS0916	10/24/20	null	1/13/21	VK	81	Open Field	8	AMBULATORY EPISODE COUNT	0	AMBULATORY EPISODE COUNT, 8
9	L2192-4_9	SARB/NACHBDUM	SARB	JR033288	Saratoga	M	L2192-4	WDS0916	10/24/20	null	1/13/21	VK	81	Open Field	8	FRACTION TIME MOVING	0	FRACTION TIME MOVING, 8
9	L2192-4_9	SARB/NACHBDUM	SARB	JR033288	Saratoga	M	L2192-4	WDS0916	10/24/20	null	1/13/21	VK	81	Open Field	8	FRACTION TIME RESTING	1	FRACTION TIME RESTING, 8
9	L2192-4_9	SARB/NACHBDUM	SARB	JR033288	Saratoga	M	L2192-4	WDS0916	10/24/20	null	1/13/21	VK	81	Open Field	8	FRACTION TIME VERTICAL	0	FRACTION TIME VERTICAL, 8
9	L2192-4_9	SARB/NACHBDUM	SARB	JR033288	Saratoga	M	L2192-4	WDS0916	10/24/20	null	1/13/21	VK	81	Open Field	8	FRACTION TIME CENTER	0	FRACTION TIME CENTER, 8
9	L2192-4_9	SARB/NACHBDUM	SARB	JR033288	Saratoga	M	L2192-4	WDS0916	10/24/20	null	1/13/21	VK	81	Open Field	8	FRACTION TIME MARGINS	1	FRACTION TIME MARGINS, 8
9	L2192-4_9	SARB/NACHBDUM	SARB	JR033288	Saratoga	M	L2192-4	WDS0916	10/24/20	null	1/13/21	VK	81	Open Field	8	FRACTION TIME AMBULATORY	0	FRACTION TIME AMBULATORY, 8
9	L2192-4_9	SARB/NACHBDUM	SARB	JR033288	Saratoga	M	L2192-4	WDS0916	10/24/20	null	1/13/21	VK	81	Open Field	9	TOTAL DISTANCE (cm)	0	TOTAL DISTANCE (cm), 9
9	L2192-4_9	SARB/NACHBDUM	SARB	JR033288	Saratoga	M	L2192-4	WDS0916	10/24/20	null	1/13/21	VK	81	Open Field	9	HORIZONTAL ACTIVITY COUNT	0	HORIZONTAL ACTIVITY COUNT, 9
9	L2192-4_9	SARB/NACHBDUM	SARB	JR033288	Saratoga	M	L2192-4	WDS0916	10/24/20	null	1/13/21	VK	81	Open Field	9	REST TIME (s)	300	REST TIME (s), 9
9	L2192-4_9	SARB/NACHBDUM	SARB	JR033288	Saratoga	M	L2192-4	WDS0916	10/24/20	null	1/13/21	VK	81	Open Field	9	REST EPISODE COUNT	1	REST EPISODE COUNT, 9
9	L2192-4_9	SARB/NACHBDUM	SARB	JR033288	Saratoga	M	L2192-4	WDS0916	10/24/20	null	1/13/21	VK	81	Open Field	9	MOVEMENT TIME (s)	0	MOVEMENT TIME (s), 9
9	L2192-4_9	SARB/NACHBDUM	SARB	JR033288	Saratoga	M	L2192-4	WDS0916	10/24/20	null	1/13/21	VK	81	Open Field	9	MOVEMENT EPISODE COUNT	0	MOVEMENT EPISODE COUNT, 9
9	L2192-4_9	SARB/NACHBDUM	SARB	JR033288	Saratoga	M	L2192-4	WDS0916	10/24/20	null	1/13/21	VK	81	Open Field	9	STEREOTYPY TIME (s)	0	STEREOTYPY TIME (s), 9
9	L2192-4_9	SARB/NACHBDUM	SARB	JR033288	Saratoga	M	L2192-4	WDS0916	10/24/20	null	1/13/21	VK	81	Open Field	9	STEREOTYPIC EPISODE COUNT	0	STEREOTYPIC EPISODE COUNT, 9
9	L2192-4_9	SARB/NACHBDUM	SARB	JR033288	Saratoga	M	L2192-4	WDS0916	10/24/20	null	1/13/21	VK	81	Open Field	9	STEREOTYPIC ACTIVITY COUNT	0	STEREOTYPIC ACTIVITY COUNT, 9
9	L2192-4_9	SARB/NACHBDUM	SARB	JR033288	Saratoga	M	L2192-4	WDS0916	10/24/20	null	1/13/21	VK	81	Open Field	9	STEREOTYPIC EPISODE ACTIVITY COUNT	0	STEREOTYPIC EPISODE ACTIVITY COUNT, 9
9	L2192-4_9	SARB/NACHBDUM	SARB	JR033288	Saratoga	M	L2192-4	WDS0916	10/24/20	null	1/13/21	VK	81	Open Field	9	VERTICAL EPISODE COUNT	0	VERTICAL EPISODE COUNT, 9
9	L2192-4_9	SARB/NACHBDUM	SARB	JR033288	Saratoga	M	L2192-4	WDS0916	10/24/20	null	1/13/21	VK	81	Open Field	9	VERTICAL ACTIVITY COUNT	0	VERTICAL ACTIVITY COUNT, 9
9	L2192-4_9	SARB/NACHBDUM	SARB	JR033288	Saratoga	M	L2192-4	WDS0916	10/24/20	null	1/13/21	VK	81	Open Field	9	VERTICAL ACTIVITY TIME (s)	0	VERTICAL ACTIVITY TIME (s), 9
9	L2192-4_9	SARB/NACHBDUM	SARB	JR033288	Saratoga	M	L2192-4	WDS0916	10/24/20	null	1/13/21	VK	81	Open Field	9	LEFT FRONT TIME LEGACY (s)	0	LEFT FRONT TIME LEGACY (s), 9
9	L2192-4_9	SARB/NACHBDUM	SARB	JR033288	Saratoga	M	L2192-4	WDS0916	10/24/20	null	1/13/21	VK	81	Open Field	9	RIGHT FRONT TIME LEGACY (s)	0	RIGHT FRONT TIME LEGACY (s), 9
9	L2192-4_9	SARB/NACHBDUM	SARB	JR033288	Saratoga	M	L2192-4	WDS0916	10/24/20	null	1/13/21	VK	81	Open Field	9	LEFT REAR TIME LEGACY (s)	300	LEFT REAR TIME LEGACY (s), 9
9	L2192-4_9	SARB/NACHBDUM	SARB	JR033288	Saratoga	M	L2192-4	WDS0916	10/24/20	null	1/13/21	VK	81	Open Field	9	RIGHT REAR TIME LEGACY (s)	0	RIGHT REAR TIME LEGACY (s), 9
9	L2192-4_9	SARB/NACHBDUM	SARB	JR033288	Saratoga	M	L2192-4	WDS0916	10/24/20	null	1/13/21	VK	81	Open Field	9	CLOCKWISE REVOLUTIONS	0	CLOCKWISE REVOLUTIONS, 9
9	L2192-4_9	SARB/NACHBDUM	SARB	JR033288	Saratoga	M	L2192-4	WDS0916	10/24/20	null	1/13/21	VK	81	Open Field	9	COUNTER CLOCKWISE REVOLUTIONS	0	COUNTER CLOCKWISE REVOLUTIONS, 9
9	L2192-4_9	SARB/NACHBDUM	SARB	JR033288	Saratoga	M	L2192-4	WDS0916	10/24/20	null	1/13/21	VK	81	Open Field	9	MARGIN TIME LEGACY (s)	300	MARGIN TIME LEGACY (s), 9
9	L2192-4_9	SARB/NACHBDUM	SARB	JR033288	Saratoga	M	L2192-4	WDS0916	10/24/20	null	1/13/21	VK	81	Open Field	9	MARGIN DISTANCE LEGACY (cm)	0	MARGIN DISTANCE LEGACY (cm), 9
9	L2192-4_9	SARB/NACHBDUM	SARB	JR033288	Saratoga	M	L2192-4	WDS0916	10/24/20	null	1/13/21	VK	81	Open Field	9	CENTER TIME LEGACY (s)	0	CENTER TIME LEGACY (s), 9
9	L2192-4_9	SARB/NACHBDUM	SARB	JR033288	Saratoga	M	L2192-4	WDS0916	10/24/20	null	1/13/21	VK	81	Open Field	9	CENTER DISTANCE LEGACY (cm)	0	CENTER DISTANCE LEGACY (cm), 9
9	L2192-4_9	SARB/NACHBDUM	SARB	JR033288	Saratoga	M	L2192-4	WDS0916	10/24/20	null	1/13/21	VK	81	Open Field	9	TOTAL DISTANCE X AXIS (cm)	0	TOTAL DISTANCE X AXIS (cm), 9
9	L2192-4_9	SARB/NACHBDUM	SARB	JR033288	Saratoga	M	L2192-4	WDS0916	10/24/20	null	1/13/21	VK	81	Open Field	9	TOTAL DISTANCE Y AXIS (cm)	0	TOTAL DISTANCE Y AXIS (cm), 9
9	L2192-4_9	SARB/NACHBDUM	SARB	JR033288	Saratoga	M	L2192-4	WDS0916	10/24/20	null	1/13/21	VK	81	Open Field	9	AMBULATORY ACTIVITY COUNT	0	AMBULATORY ACTIVITY COUNT, 9
9	L2192-4_9	SARB/NACHBDUM	SARB	JR033288	Saratoga	M	L2192-4	WDS0916	10/24/20	null	1/13/21	VK	81	Open Field	9	AMBULATORY TIME (s)	0	AMBULATORY TIME (s), 9
9	L2192-4_9	SARB/NACHBDUM	SARB	JR033288	Saratoga	M	L2192-4	WDS0916	10/24/20	null	1/13/21	VK	81	Open Field	9	AMBULATORY EPISODE COUNT	0	AMBULATORY EPISODE COUNT, 9
9	L2192-4_9	SARB/NACHBDUM	SARB	JR033288	Saratoga	M	L2192-4	WDS0916	10/24/20	null	1/13/21	VK	81	Open Field	9	FRACTION TIME MOVING	0	FRACTION TIME MOVING, 9
9	L2192-4_9	SARB/NACHBDUM	SARB	JR033288	Saratoga	M	L2192-4	WDS0916	10/24/20	null	1/13/21	VK	81	Open Field	9	FRACTION TIME RESTING	1	FRACTION TIME RESTING, 9
9	L2192-4_9	SARB/NACHBDUM	SARB	JR033288	Saratoga	M	L2192-4	WDS0916	10/24/20	null	1/13/21	VK	81	Open Field	9	FRACTION TIME VERTICAL	0	FRACTION TIME VERTICAL, 9
9	L2192-4_9	SARB/NACHBDUM	SARB	JR033288	Saratoga	M	L2192-4	WDS0916	10/24/20	null	1/13/21	VK	81	Open Field	9	FRACTION TIME CENTER	0	FRACTION TIME CENTER, 9
9	L2192-4_9	SARB/NACHBDUM	SARB	JR033288	Saratoga	M	L2192-4	WDS0916	10/24/20	null	1/13/21	VK	81	Open Field	9	FRACTION TIME MARGINS	1	FRACTION TIME MARGINS, 9
9	L2192-4_9	SARB/NACHBDUM	SARB	JR033288	Saratoga	M	L2192-4	WDS0916	10/24/20	null	1/13/21	VK	81	Open Field	9	FRACTION TIME AMBULATORY	0	FRACTION TIME AMBULATORY, 9
9	L2192-4_9	SARB/NACHBDUM	SARB	JR033288	Saratoga	M	L2192-4	WDS0916	10/24/20	null	1/13/21	VK	81	Open Field	10	TOTAL DISTANCE (cm)	0	TOTAL DISTANCE (cm), 10
9	L2192-4_9	SARB/NACHBDUM	SARB	JR033288	Saratoga	M	L2192-4	WDS0916	10/24/20	null	1/13/21	VK	81	Open Field	10	HORIZONTAL ACTIVITY COUNT	0	HORIZONTAL ACTIVITY COUNT, 10
9	L2192-4_9	SARB/NACHBDUM	SARB	JR033288	Saratoga	M	L2192-4	WDS0916	10/24/20	null	1/13/21	VK	81	Open Field	10	REST TIME (s)	300	REST TIME (s), 10
9	L2192-4_9	SARB/NACHBDUM	SARB	JR033288	Saratoga	M	L2192-4	WDS0916	10/24/20	null	1/13/21	VK	81	Open Field	10	REST EPISODE COUNT	1	REST EPISODE COUNT, 10
9	L2192-4_9	SARB/NACHBDUM	SARB	JR033288	Saratoga	M	L2192-4	WDS0916	10/24/20	null	1/13/21	VK	81	Open Field	10	MOVEMENT TIME (s)	0	MOVEMENT TIME (s), 10
9	L2192-4_9	SARB/NACHBDUM	SARB	JR033288	Saratoga	M	L2192-4	WDS0916	10/24/20	null	1/13/21	VK	81	Open Field	10	MOVEMENT EPISODE COUNT	0	MOVEMENT EPISODE COUNT, 10
9	L2192-4_9	SARB/NACHBDUM	SARB	JR033288	Saratoga	M	L2192-4	WDS0916	10/24/20	null	1/13/21	VK	81	Open Field	10	STEREOTYPY TIME (s)	0	STEREOTYPY TIME (s), 10
9	L2192-4_9	SARB/NACHBDUM	SARB	JR033288	Saratoga	M	L2192-4	WDS0916	10/24/20	null	1/13/21	VK	81	Open Field	10	STEREOTYPIC EPISODE COUNT	0	STEREOTYPIC EPISODE COUNT, 10
9	L2192-4_9	SARB/NACHBDUM	SARB	JR033288	Saratoga	M	L2192-4	WDS0916	10/24/20	null	1/13/21	VK	81	Open Field	10	STEREOTYPIC ACTIVITY COUNT	0	STEREOTYPIC ACTIVITY COUNT, 10
9	L2192-4_9	SARB/NACHBDUM	SARB	JR033288	Saratoga	M	L2192-4	WDS0916	10/24/20	null	1/13/21	VK	81	Open Field	10	STEREOTYPIC EPISODE ACTIVITY COUNT	0	STEREOTYPIC EPISODE ACTIVITY COUNT, 10
9	L2192-4_9	SARB/NACHBDUM	SARB	JR033288	Saratoga	M	L2192-4	WDS0916	10/24/20	null	1/13/21	VK	81	Open Field	10	VERTICAL EPISODE COUNT	0	VERTICAL EPISODE COUNT, 10
9	L2192-4_9	SARB/NACHBDUM	SARB	JR033288	Saratoga	M	L2192-4	WDS0916	10/24/20	null	1/13/21	VK	81	Open Field	10	VERTICAL ACTIVITY COUNT	0	VERTICAL ACTIVITY COUNT, 10
9	L2192-4_9	SARB/NACHBDUM	SARB	JR033288	Saratoga	M	L2192-4	WDS0916	10/24/20	null	1/13/21	VK	81	Open Field	10	VERTICAL ACTIVITY TIME (s)	0	VERTICAL ACTIVITY TIME (s), 10
9	L2192-4_9	SARB/NACHBDUM	SARB	JR033288	Saratoga	M	L2192-4	WDS0916	10/24/20	null	1/13/21	VK	81	Open Field	10	LEFT FRONT TIME LEGACY (s)	0	LEFT FRONT TIME LEGACY (s), 10
9	L2192-4_9	SARB/NACHBDUM	SARB	JR033288	Saratoga	M	L2192-4	WDS0916	10/24/20	null	1/13/21	VK	81	Open Field	10	RIGHT FRONT TIME LEGACY (s)	0	RIGHT FRONT TIME LEGACY (s), 10
9	L2192-4_9	SARB/NACHBDUM	SARB	JR033288	Saratoga	M	L2192-4	WDS0916	10/24/20	null	1/13/21	VK	81	Open Field	10	LEFT REAR TIME LEGACY (s)	300	LEFT REAR TIME LEGACY (s), 10
9	L2192-4_9	SARB/NACHBDUM	SARB	JR033288	Saratoga	M	L2192-4	WDS0916	10/24/20	null	1/13/21	VK	81	Open Field	10	RIGHT REAR TIME LEGACY (s)	0	RIGHT REAR TIME LEGACY (s), 10
9	L2192-4_9	SARB/NACHBDUM	SARB	JR033288	Saratoga	M	L2192-4	WDS0916	10/24/20	null	1/13/21	VK	81	Open Field	10	CLOCKWISE REVOLUTIONS	0	CLOCKWISE REVOLUTIONS, 10
9	L2192-4_9	SARB/NACHBDUM	SARB	JR033288	Saratoga	M	L2192-4	WDS0916	10/24/20	null	1/13/21	VK	81	Open Field	10	COUNTER CLOCKWISE REVOLUTIONS	0	COUNTER CLOCKWISE REVOLUTIONS, 10
9	L2192-4_9	SARB/NACHBDUM	SARB	JR033288	Saratoga	M	L2192-4	WDS0916	10/24/20	null	1/13/21	VK	81	Open Field	10	MARGIN TIME LEGACY (s)	300	MARGIN TIME LEGACY (s), 10
9	L2192-4_9	SARB/NACHBDUM	SARB	JR033288	Saratoga	M	L2192-4	WDS0916	10/24/20	null	1/13/21	VK	81	Open Field	10	MARGIN DISTANCE LEGACY (cm)	0	MARGIN DISTANCE LEGACY (cm), 10
9	L2192-4_9	SARB/NACHBDUM	SARB	JR033288	Saratoga	M	L2192-4	WDS0916	10/24/20	null	1/13/21	VK	81	Open Field	10	CENTER TIME LEGACY (s)	0	CENTER TIME LEGACY (s), 10
9	L2192-4_9	SARB/NACHBDUM	SARB	JR033288	Saratoga	M	L2192-4	WDS0916	10/24/20	null	1/13/21	VK	81	Open Field	10	CENTER DISTANCE LEGACY (cm)	0	CENTER DISTANCE LEGACY (cm), 10
9	L2192-4_9	SARB/NACHBDUM	SARB	JR033288	Saratoga	M	L2192-4	WDS0916	10/24/20	null	1/13/21	VK	81	Open Field	10	TOTAL DISTANCE X AXIS (cm)	0	TOTAL DISTANCE X AXIS (cm), 10
9	L2192-4_9	SARB/NACHBDUM	SARB	JR033288	Saratoga	M	L2192-4	WDS0916	10/24/20	null	1/13/21	VK	81	Open Field	10	TOTAL DISTANCE Y AXIS (cm)	0	TOTAL DISTANCE Y AXIS (cm), 10
9	L2192-4_9	SARB/NACHBDUM	SARB	JR033288	Saratoga	M	L2192-4	WDS0916	10/24/20	null	1/13/21	VK	81	Open Field	10	AMBULATORY ACTIVITY COUNT	0	AMBULATORY ACTIVITY COUNT, 10
9	L2192-4_9	SARB/NACHBDUM	SARB	JR033288	Saratoga	M	L2192-4	WDS0916	10/24/20	null	1/13/21	VK	81	Open Field	10	AMBULATORY TIME (s)	0	AMBULATORY TIME (s), 10
9	L2192-4_9	SARB/NACHBDUM	SARB	JR033288	Saratoga	M	L2192-4	WDS0916	10/24/20	null	1/13/21	VK	81	Open Field	10	AMBULATORY EPISODE COUNT	0	AMBULATORY EPISODE COUNT, 10
9	L2192-4_9	SARB/NACHBDUM	SARB	JR033288	Saratoga	M	L2192-4	WDS0916	10/24/20	null	1/13/21	VK	81	Open Field	10	FRACTION TIME MOVING	0	FRACTION TIME MOVING, 10
9	L2192-4_9	SARB/NACHBDUM	SARB	JR033288	Saratoga	M	L2192-4	WDS0916	10/24/20	null	1/13/21	VK	81	Open Field	10	FRACTION TIME RESTING	1	FRACTION TIME RESTING, 10
9	L2192-4_9	SARB/NACHBDUM	SARB	JR033288	Saratoga	M	L2192-4	WDS0916	10/24/20	null	1/13/21	VK	81	Open Field	10	FRACTION TIME VERTICAL	0	FRACTION TIME VERTICAL, 10
9	L2192-4_9	SARB/NACHBDUM	SARB	JR033288	Saratoga	M	L2192-4	WDS0916	10/24/20	null	1/13/21	VK	81	Open Field	10	FRACTION TIME CENTER	0	FRACTION TIME CENTER, 10
9	L2192-4_9	SARB/NACHBDUM	SARB	JR033288	Saratoga	M	L2192-4	WDS0916	10/24/20	null	1/13/21	VK	81	Open Field	10	FRACTION TIME MARGINS	1	FRACTION TIME MARGINS, 10
9	L2192-4_9	SARB/NACHBDUM	SARB	JR033288	Saratoga	M	L2192-4	WDS0916	10/24/20	null	1/13/21	VK	81	Open Field	10	FRACTION TIME AMBULATORY	0	FRACTION TIME AMBULATORY, 10
9	L2192-4_9	SARB/NACHBDUM	SARB	JR033288	Saratoga	M	L2192-4	WDS0916	10/24/20	null	1/13/21	VK	81	Open Field	11	TOTAL DISTANCE (cm)	0	TOTAL DISTANCE (cm), 11
9	L2192-4_9	SARB/NACHBDUM	SARB	JR033288	Saratoga	M	L2192-4	WDS0916	10/24/20	null	1/13/21	VK	81	Open Field	11	HORIZONTAL ACTIVITY COUNT	0	HORIZONTAL ACTIVITY COUNT, 11
9	L2192-4_9	SARB/NACHBDUM	SARB	JR033288	Saratoga	M	L2192-4	WDS0916	10/24/20	null	1/13/21	VK	81	Open Field	11	REST TIME (s)	300	REST TIME (s), 11
9	L2192-4_9	SARB/NACHBDUM	SARB	JR033288	Saratoga	M	L2192-4	WDS0916	10/24/20	null	1/13/21	VK	81	Open Field	11	REST EPISODE COUNT	1	REST EPISODE COUNT, 11
9	L2192-4_9	SARB/NACHBDUM	SARB	JR033288	Saratoga	M	L2192-4	WDS0916	10/24/20	null	1/13/21	VK	81	Open Field	11	MOVEMENT TIME (s)	0	MOVEMENT TIME (s), 11
9	L2192-4_9	SARB/NACHBDUM	SARB	JR033288	Saratoga	M	L2192-4	WDS0916	10/24/20	null	1/13/21	VK	81	Open Field	11	MOVEMENT EPISODE COUNT	0	MOVEMENT EPISODE COUNT, 11
9	L2192-4_9	SARB/NACHBDUM	SARB	JR033288	Saratoga	M	L2192-4	WDS0916	10/24/20	null	1/13/21	VK	81	Open Field	11	STEREOTYPY TIME (s)	0	STEREOTYPY TIME (s), 11
9	L2192-4_9	SARB/NACHBDUM	SARB	JR033288	Saratoga	M	L2192-4	WDS0916	10/24/20	null	1/13/21	VK	81	Open Field	11	STEREOTYPIC EPISODE COUNT	0	STEREOTYPIC EPISODE COUNT, 11
9	L2192-4_9	SARB/NACHBDUM	SARB	JR033288	Saratoga	M	L2192-4	WDS0916	10/24/20	null	1/13/21	VK	81	Open Field	11	STEREOTYPIC ACTIVITY COUNT	0	STEREOTYPIC ACTIVITY COUNT, 11
9	L2192-4_9	SARB/NACHBDUM	SARB	JR033288	Saratoga	M	L2192-4	WDS0916	10/24/20	null	1/13/21	VK	81	Open Field	11	STEREOTYPIC EPISODE ACTIVITY COUNT	0	STEREOTYPIC EPISODE ACTIVITY COUNT, 11
9	L2192-4_9	SARB/NACHBDUM	SARB	JR033288	Saratoga	M	L2192-4	WDS0916	10/24/20	null	1/13/21	VK	81	Open Field	11	VERTICAL EPISODE COUNT	0	VERTICAL EPISODE COUNT, 11
9	L2192-4_9	SARB/NACHBDUM	SARB	JR033288	Saratoga	M	L2192-4	WDS0916	10/24/20	null	1/13/21	VK	81	Open Field	11	VERTICAL ACTIVITY COUNT	0	VERTICAL ACTIVITY COUNT, 11
9	L2192-4_9	SARB/NACHBDUM	SARB	JR033288	Saratoga	M	L2192-4	WDS0916	10/24/20	null	1/13/21	VK	81	Open Field	11	VERTICAL ACTIVITY TIME (s)	0	VERTICAL ACTIVITY TIME (s), 11
9	L2192-4_9	SARB/NACHBDUM	SARB	JR033288	Saratoga	M	L2192-4	WDS0916	10/24/20	null	1/13/21	VK	81	Open Field	11	LEFT FRONT TIME LEGACY (s)	0	LEFT FRONT TIME LEGACY (s), 11
9	L2192-4_9	SARB/NACHBDUM	SARB	JR033288	Saratoga	M	L2192-4	WDS0916	10/24/20	null	1/13/21	VK	81	Open Field	11	RIGHT FRONT TIME LEGACY (s)	0	RIGHT FRONT TIME LEGACY (s), 11
9	L2192-4_9	SARB/NACHBDUM	SARB	JR033288	Saratoga	M	L2192-4	WDS0916	10/24/20	null	1/13/21	VK	81	Open Field	11	LEFT REAR TIME LEGACY (s)	300	LEFT REAR TIME LEGACY (s), 11
9	L2192-4_9	SARB/NACHBDUM	SARB	JR033288	Saratoga	M	L2192-4	WDS0916	10/24/20	null	1/13/21	VK	81	Open Field	11	RIGHT REAR TIME LEGACY (s)	0	RIGHT REAR TIME LEGACY (s), 11
9	L2192-4_9	SARB/NACHBDUM	SARB	JR033288	Saratoga	M	L2192-4	WDS0916	10/24/20	null	1/13/21	VK	81	Open Field	11	CLOCKWISE REVOLUTIONS	0	CLOCKWISE REVOLUTIONS, 11
9	L2192-4_9	SARB/NACHBDUM	SARB	JR033288	Saratoga	M	L2192-4	WDS0916	10/24/20	null	1/13/21	VK	81	Open Field	11	COUNTER CLOCKWISE REVOLUTIONS	0	COUNTER CLOCKWISE REVOLUTIONS, 11
9	L2192-4_9	SARB/NACHBDUM	SARB	JR033288	Saratoga	M	L2192-4	WDS0916	10/24/20	null	1/13/21	VK	81	Open Field	11	MARGIN TIME LEGACY (s)	300	MARGIN TIME LEGACY (s), 11
9	L2192-4_9	SARB/NACHBDUM	SARB	JR033288	Saratoga	M	L2192-4	WDS0916	10/24/20	null	1/13/21	VK	81	Open Field	11	MARGIN DISTANCE LEGACY (cm)	0	MARGIN DISTANCE LEGACY (cm), 11
9	L2192-4_9	SARB/NACHBDUM	SARB	JR033288	Saratoga	M	L2192-4	WDS0916	10/24/20	null	1/13/21	VK	81	Open Field	11	CENTER TIME LEGACY (s)	0	CENTER TIME LEGACY (s), 11
9	L2192-4_9	SARB/NACHBDUM	SARB	JR033288	Saratoga	M	L2192-4	WDS0916	10/24/20	null	1/13/21	VK	81	Open Field	11	CENTER DISTANCE LEGACY (cm)	0	CENTER DISTANCE LEGACY (cm), 11
9	L2192-4_9	SARB/NACHBDUM	SARB	JR033288	Saratoga	M	L2192-4	WDS0916	10/24/20	null	1/13/21	VK	81	Open Field	11	TOTAL DISTANCE X AXIS (cm)	0	TOTAL DISTANCE X AXIS (cm), 11
9	L2192-4_9	SARB/NACHBDUM	SARB	JR033288	Saratoga	M	L2192-4	WDS0916	10/24/20	null	1/13/21	VK	81	Open Field	11	TOTAL DISTANCE Y AXIS (cm)	0	TOTAL DISTANCE Y AXIS (cm), 11
9	L2192-4_9	SARB/NACHBDUM	SARB	JR033288	Saratoga	M	L2192-4	WDS0916	10/24/20	null	1/13/21	VK	81	Open Field	11	AMBULATORY ACTIVITY COUNT	0	AMBULATORY ACTIVITY COUNT, 11
9	L2192-4_9	SARB/NACHBDUM	SARB	JR033288	Saratoga	M	L2192-4	WDS0916	10/24/20	null	1/13/21	VK	81	Open Field	11	AMBULATORY TIME (s)	0	AMBULATORY TIME (s), 11
9	L2192-4_9	SARB/NACHBDUM	SARB	JR033288	Saratoga	M	L2192-4	WDS0916	10/24/20	null	1/13/21	VK	81	Open Field	11	AMBULATORY EPISODE COUNT	0	AMBULATORY EPISODE COUNT, 11
9	L2192-4_9	SARB/NACHBDUM	SARB	JR033288	Saratoga	M	L2192-4	WDS0916	10/24/20	null	1/13/21	VK	81	Open Field	11	FRACTION TIME MOVING	0	FRACTION TIME MOVING, 11
9	L2192-4_9	SARB/NACHBDUM	SARB	JR033288	Saratoga	M	L2192-4	WDS0916	10/24/20	null	1/13/21	VK	81	Open Field	11	FRACTION TIME RESTING	1	FRACTION TIME RESTING, 11
9	L2192-4_9	SARB/NACHBDUM	SARB	JR033288	Saratoga	M	L2192-4	WDS0916	10/24/20	null	1/13/21	VK	81	Open Field	11	FRACTION TIME VERTICAL	0	FRACTION TIME VERTICAL, 11
9	L2192-4_9	SARB/NACHBDUM	SARB	JR033288	Saratoga	M	L2192-4	WDS0916	10/24/20	null	1/13/21	VK	81	Open Field	11	FRACTION TIME CENTER	0	FRACTION TIME CENTER, 11
9	L2192-4_9	SARB/NACHBDUM	SARB	JR033288	Saratoga	M	L2192-4	WDS0916	10/24/20	null	1/13/21	VK	81	Open Field	11	FRACTION TIME MARGINS	1	FRACTION TIME MARGINS, 11
9	L2192-4_9	SARB/NACHBDUM	SARB	JR033288	Saratoga	M	L2192-4	WDS0916	10/24/20	null	1/13/21	VK	81	Open Field	11	FRACTION TIME AMBULATORY	0	FRACTION TIME AMBULATORY, 11
9	L2192-4_9	SARB/NACHBDUM	SARB	JR033288	Saratoga	M	L2192-4	WDS0916	10/24/20	null	1/13/21	VK	81	Open Field	12	TOTAL DISTANCE (cm)	0	TOTAL DISTANCE (cm), 12
9	L2192-4_9	SARB/NACHBDUM	SARB	JR033288	Saratoga	M	L2192-4	WDS0916	10/24/20	null	1/13/21	VK	81	Open Field	12	HORIZONTAL ACTIVITY COUNT	0	HORIZONTAL ACTIVITY COUNT, 12
9	L2192-4_9	SARB/NACHBDUM	SARB	JR033288	Saratoga	M	L2192-4	WDS0916	10/24/20	null	1/13/21	VK	81	Open Field	12	REST TIME (s)	300	REST TIME (s), 12
9	L2192-4_9	SARB/NACHBDUM	SARB	JR033288	Saratoga	M	L2192-4	WDS0916	10/24/20	null	1/13/21	VK	81	Open Field	12	REST EPISODE COUNT	1	REST EPISODE COUNT, 12
9	L2192-4_9	SARB/NACHBDUM	SARB	JR033288	Saratoga	M	L2192-4	WDS0916	10/24/20	null	1/13/21	VK	81	Open Field	12	MOVEMENT TIME (s)	0	MOVEMENT TIME (s), 12
9	L2192-4_9	SARB/NACHBDUM	SARB	JR033288	Saratoga	M	L2192-4	WDS0916	10/24/20	null	1/13/21	VK	81	Open Field	12	MOVEMENT EPISODE COUNT	0	MOVEMENT EPISODE COUNT, 12
9	L2192-4_9	SARB/NACHBDUM	SARB	JR033288	Saratoga	M	L2192-4	WDS0916	10/24/20	null	1/13/21	VK	81	Open Field	12	STEREOTYPY TIME (s)	0	STEREOTYPY TIME (s), 12
9	L2192-4_9	SARB/NACHBDUM	SARB	JR033288	Saratoga	M	L2192-4	WDS0916	10/24/20	null	1/13/21	VK	81	Open Field	12	STEREOTYPIC EPISODE COUNT	0	STEREOTYPIC EPISODE COUNT, 12
9	L2192-4_9	SARB/NACHBDUM	SARB	JR033288	Saratoga	M	L2192-4	WDS0916	10/24/20	null	1/13/21	VK	81	Open Field	12	STEREOTYPIC ACTIVITY COUNT	0	STEREOTYPIC ACTIVITY COUNT, 12
9	L2192-4_9	SARB/NACHBDUM	SARB	JR033288	Saratoga	M	L2192-4	WDS0916	10/24/20	null	1/13/21	VK	81	Open Field	12	STEREOTYPIC EPISODE ACTIVITY COUNT	0	STEREOTYPIC EPISODE ACTIVITY COUNT, 12
9	L2192-4_9	SARB/NACHBDUM	SARB	JR033288	Saratoga	M	L2192-4	WDS0916	10/24/20	null	1/13/21	VK	81	Open Field	12	VERTICAL EPISODE COUNT	0	VERTICAL EPISODE COUNT, 12
9	L2192-4_9	SARB/NACHBDUM	SARB	JR033288	Saratoga	M	L2192-4	WDS0916	10/24/20	null	1/13/21	VK	81	Open Field	12	VERTICAL ACTIVITY COUNT	0	VERTICAL ACTIVITY COUNT, 12
9	L2192-4_9	SARB/NACHBDUM	SARB	JR033288	Saratoga	M	L2192-4	WDS0916	10/24/20	null	1/13/21	VK	81	Open Field	12	VERTICAL ACTIVITY TIME (s)	0	VERTICAL ACTIVITY TIME (s), 12
9	L2192-4_9	SARB/NACHBDUM	SARB	JR033288	Saratoga	M	L2192-4	WDS0916	10/24/20	null	1/13/21	VK	81	Open Field	12	LEFT FRONT TIME LEGACY (s)	0	LEFT FRONT TIME LEGACY (s), 12
9	L2192-4_9	SARB/NACHBDUM	SARB	JR033288	Saratoga	M	L2192-4	WDS0916	10/24/20	null	1/13/21	VK	81	Open Field	12	RIGHT FRONT TIME LEGACY (s)	0	RIGHT FRONT TIME LEGACY (s), 12
9	L2192-4_9	SARB/NACHBDUM	SARB	JR033288	Saratoga	M	L2192-4	WDS0916	10/24/20	null	1/13/21	VK	81	Open Field	12	LEFT REAR TIME LEGACY (s)	300	LEFT REAR TIME LEGACY (s), 12
9	L2192-4_9	SARB/NACHBDUM	SARB	JR033288	Saratoga	M	L2192-4	WDS0916	10/24/20	null	1/13/21	VK	81	Open Field	12	RIGHT REAR TIME LEGACY (s)	0	RIGHT REAR TIME LEGACY (s), 12
9	L2192-4_9	SARB/NACHBDUM	SARB	JR033288	Saratoga	M	L2192-4	WDS0916	10/24/20	null	1/13/21	VK	81	Open Field	12	CLOCKWISE REVOLUTIONS	0	CLOCKWISE REVOLUTIONS, 12
9	L2192-4_9	SARB/NACHBDUM	SARB	JR033288	Saratoga	M	L2192-4	WDS0916	10/24/20	null	1/13/21	VK	81	Open Field	12	COUNTER CLOCKWISE REVOLUTIONS	0	COUNTER CLOCKWISE REVOLUTIONS, 12
9	L2192-4_9	SARB/NACHBDUM	SARB	JR033288	Saratoga	M	L2192-4	WDS0916	10/24/20	null	1/13/21	VK	81	Open Field	12	MARGIN TIME LEGACY (s)	300	MARGIN TIME LEGACY (s), 12
9	L2192-4_9	SARB/NACHBDUM	SARB	JR033288	Saratoga	M	L2192-4	WDS0916	10/24/20	null	1/13/21	VK	81	Open Field	12	MARGIN DISTANCE LEGACY (cm)	0	MARGIN DISTANCE LEGACY (cm), 12
9	L2192-4_9	SARB/NACHBDUM	SARB	JR033288	Saratoga	M	L2192-4	WDS0916	10/24/20	null	1/13/21	VK	81	Open Field	12	CENTER TIME LEGACY (s)	0	CENTER TIME LEGACY (s), 12
9	L2192-4_9	SARB/NACHBDUM	SARB	JR033288	Saratoga	M	L2192-4	WDS0916	10/24/20	null	1/13/21	VK	81	Open Field	12	CENTER DISTANCE LEGACY (cm)	0	CENTER DISTANCE LEGACY (cm), 12
9	L2192-4_9	SARB/NACHBDUM	SARB	JR033288	Saratoga	M	L2192-4	WDS0916	10/24/20	null	1/13/21	VK	81	Open Field	12	TOTAL DISTANCE X AXIS (cm)	0	TOTAL DISTANCE X AXIS (cm), 12
9	L2192-4_9	SARB/NACHBDUM	SARB	JR033288	Saratoga	M	L2192-4	WDS0916	10/24/20	null	1/13/21	VK	81	Open Field	12	TOTAL DISTANCE Y AXIS (cm)	0	TOTAL DISTANCE Y AXIS (cm), 12
9	L2192-4_9	SARB/NACHBDUM	SARB	JR033288	Saratoga	M	L2192-4	WDS0916	10/24/20	null	1/13/21	VK	81	Open Field	12	AMBULATORY ACTIVITY COUNT	0	AMBULATORY ACTIVITY COUNT, 12
9	L2192-4_9	SARB/NACHBDUM	SARB	JR033288	Saratoga	M	L2192-4	WDS0916	10/24/20	null	1/13/21	VK	81	Open Field	12	AMBULATORY TIME (s)	0	AMBULATORY TIME (s), 12
9	L2192-4_9	SARB/NACHBDUM	SARB	JR033288	Saratoga	M	L2192-4	WDS0916	10/24/20	null	1/13/21	VK	81	Open Field	12	AMBULATORY EPISODE COUNT	0	AMBULATORY EPISODE COUNT, 12
9	L2192-4_9	SARB/NACHBDUM	SARB	JR033288	Saratoga	M	L2192-4	WDS0916	10/24/20	null	1/13/21	VK	81	Open Field	12	FRACTION TIME MOVING	0	FRACTION TIME MOVING, 12
9	L2192-4_9	SARB/NACHBDUM	SARB	JR033288	Saratoga	M	L2192-4	WDS0916	10/24/20	null	1/13/21	VK	81	Open Field	12	FRACTION TIME RESTING	1	FRACTION TIME RESTING, 12
9	L2192-4_9	SARB/NACHBDUM	SARB	JR033288	Saratoga	M	L2192-4	WDS0916	10/24/20	null	1/13/21	VK	81	Open Field	12	FRACTION TIME VERTICAL	0	FRACTION TIME VERTICAL, 12
9	L2192-4_9	SARB/NACHBDUM	SARB	JR033288	Saratoga	M	L2192-4	WDS0916	10/24/20	null	1/13/21	VK	81	Open Field	12	FRACTION TIME CENTER	0	FRACTION TIME CENTER, 12
9	L2192-4_9	SARB/NACHBDUM	SARB	JR033288	Saratoga	M	L2192-4	WDS0916	10/24/20	null	1/13/21	VK	81	Open Field	12	FRACTION TIME MARGINS	1	FRACTION TIME MARGINS, 12
9	L2192-4_9	SARB/NACHBDUM	SARB	JR033288	Saratoga	M	L2192-4	WDS0916	10/24/20	null	1/13/21	VK	81	Open Field	12	FRACTION TIME AMBULATORY	0	FRACTION TIME AMBULATORY, 12
9	L2220-1_9	SARC/NACHBDUM	SARC	JR034228	Saratoga	F	L2220-1	WDS0904	10/28/20	null	1/13/21	VK	77	Open Field	1	TOTAL DISTANCE (cm)	2794.88	TOTAL DISTANCE (cm), 1
9	L2220-1_9	SARC/NACHBDUM	SARC	JR034228	Saratoga	F	L2220-1	WDS0904	10/28/20	null	1/13/21	VK	77	Open Field	1	HORIZONTAL ACTIVITY COUNT	2189	HORIZONTAL ACTIVITY COUNT, 1
9	L2220-1_9	SARC/NACHBDUM	SARC	JR034228	Saratoga	F	L2220-1	WDS0904	10/28/20	null	1/13/21	VK	77	Open Field	1	REST TIME (s)	44.25	REST TIME (s), 1
9	L2220-1_9	SARC/NACHBDUM	SARC	JR034228	Saratoga	F	L2220-1	WDS0904	10/28/20	null	1/13/21	VK	77	Open Field	1	REST EPISODE COUNT	27	REST EPISODE COUNT, 1
9	L2220-1_9	SARC/NACHBDUM	SARC	JR034228	Saratoga	F	L2220-1	WDS0904	10/28/20	null	1/13/21	VK	77	Open Field	1	MOVEMENT TIME (s)	255.75	MOVEMENT TIME (s), 1
9	L2220-1_9	SARC/NACHBDUM	SARC	JR034228	Saratoga	F	L2220-1	WDS0904	10/28/20	null	1/13/21	VK	77	Open Field	1	MOVEMENT EPISODE COUNT	28	MOVEMENT EPISODE COUNT, 1
9	L2220-1_9	SARC/NACHBDUM	SARC	JR034228	Saratoga	F	L2220-1	WDS0904	10/28/20	null	1/13/21	VK	77	Open Field	1	STEREOTYPY TIME (s)	10.89	STEREOTYPY TIME (s), 1
9	L2220-1_9	SARC/NACHBDUM	SARC	JR034228	Saratoga	F	L2220-1	WDS0904	10/28/20	null	1/13/21	VK	77	Open Field	1	STEREOTYPIC EPISODE COUNT	30	STEREOTYPIC EPISODE COUNT, 1
9	L2220-1_9	SARC/NACHBDUM	SARC	JR034228	Saratoga	F	L2220-1	WDS0904	10/28/20	null	1/13/21	VK	77	Open Field	1	STEREOTYPIC ACTIVITY COUNT	94	STEREOTYPIC ACTIVITY COUNT, 1
9	L2220-1_9	SARC/NACHBDUM	SARC	JR034228	Saratoga	F	L2220-1	WDS0904	10/28/20	null	1/13/21	VK	77	Open Field	1	STEREOTYPIC EPISODE ACTIVITY COUNT	721	STEREOTYPIC EPISODE ACTIVITY COUNT, 1
9	L2220-1_9	SARC/NACHBDUM	SARC	JR034228	Saratoga	F	L2220-1	WDS0904	10/28/20	null	1/13/21	VK	77	Open Field	1	VERTICAL EPISODE COUNT	53	VERTICAL EPISODE COUNT, 1
9	L2220-1_9	SARC/NACHBDUM	SARC	JR034228	Saratoga	F	L2220-1	WDS0904	10/28/20	null	1/13/21	VK	77	Open Field	1	VERTICAL ACTIVITY COUNT	110	VERTICAL ACTIVITY COUNT, 1
9	L2220-1_9	SARC/NACHBDUM	SARC	JR034228	Saratoga	F	L2220-1	WDS0904	10/28/20	null	1/13/21	VK	77	Open Field	1	VERTICAL ACTIVITY TIME (s)	30.2	VERTICAL ACTIVITY TIME (s), 1
9	L2220-1_9	SARC/NACHBDUM	SARC	JR034228	Saratoga	F	L2220-1	WDS0904	10/28/20	null	1/13/21	VK	77	Open Field	1	LEFT FRONT TIME LEGACY (s)	20	LEFT FRONT TIME LEGACY (s), 1
9	L2220-1_9	SARC/NACHBDUM	SARC	JR034228	Saratoga	F	L2220-1	WDS0904	10/28/20	null	1/13/21	VK	77	Open Field	1	RIGHT FRONT TIME LEGACY (s)	22.74	RIGHT FRONT TIME LEGACY (s), 1
9	L2220-1_9	SARC/NACHBDUM	SARC	JR034228	Saratoga	F	L2220-1	WDS0904	10/28/20	null	1/13/21	VK	77	Open Field	1	LEFT REAR TIME LEGACY (s)	38.27	LEFT REAR TIME LEGACY (s), 1
9	L2220-1_9	SARC/NACHBDUM	SARC	JR034228	Saratoga	F	L2220-1	WDS0904	10/28/20	null	1/13/21	VK	77	Open Field	1	RIGHT REAR TIME LEGACY (s)	47.2	RIGHT REAR TIME LEGACY (s), 1
9	L2220-1_9	SARC/NACHBDUM	SARC	JR034228	Saratoga	F	L2220-1	WDS0904	10/28/20	null	1/13/21	VK	77	Open Field	1	CLOCKWISE REVOLUTIONS	7	CLOCKWISE REVOLUTIONS, 1
9	L2220-1_9	SARC/NACHBDUM	SARC	JR034228	Saratoga	F	L2220-1	WDS0904	10/28/20	null	1/13/21	VK	77	Open Field	1	COUNTER CLOCKWISE REVOLUTIONS	7	COUNTER CLOCKWISE REVOLUTIONS, 1
9	L2220-1_9	SARC/NACHBDUM	SARC	JR034228	Saratoga	F	L2220-1	WDS0904	10/28/20	null	1/13/21	VK	77	Open Field	1	MARGIN TIME LEGACY (s)	267.25	MARGIN TIME LEGACY (s), 1
9	L2220-1_9	SARC/NACHBDUM	SARC	JR034228	Saratoga	F	L2220-1	WDS0904	10/28/20	null	1/13/21	VK	77	Open Field	1	MARGIN DISTANCE LEGACY (cm)	2216.39	MARGIN DISTANCE LEGACY (cm), 1
9	L2220-1_9	SARC/NACHBDUM	SARC	JR034228	Saratoga	F	L2220-1	WDS0904	10/28/20	null	1/13/21	VK	77	Open Field	1	CENTER TIME LEGACY (s)	32.75	CENTER TIME LEGACY (s), 1
9	L2220-1_9	SARC/NACHBDUM	SARC	JR034228	Saratoga	F	L2220-1	WDS0904	10/28/20	null	1/13/21	VK	77	Open Field	1	CENTER DISTANCE LEGACY (cm)	578.49	CENTER DISTANCE LEGACY (cm), 1
9	L2220-1_9	SARC/NACHBDUM	SARC	JR034228	Saratoga	F	L2220-1	WDS0904	10/28/20	null	1/13/21	VK	77	Open Field	1	TOTAL DISTANCE X AXIS (cm)	1003.3	TOTAL DISTANCE X AXIS (cm), 1
9	L2220-1_9	SARC/NACHBDUM	SARC	JR034228	Saratoga	F	L2220-1	WDS0904	10/28/20	null	1/13/21	VK	77	Open Field	1	TOTAL DISTANCE Y AXIS (cm)	966.47	TOTAL DISTANCE Y AXIS (cm), 1
9	L2220-1_9	SARC/NACHBDUM	SARC	JR034228	Saratoga	F	L2220-1	WDS0904	10/28/20	null	1/13/21	VK	77	Open Field	1	AMBULATORY ACTIVITY COUNT	2095	AMBULATORY ACTIVITY COUNT, 1
9	L2220-1_9	SARC/NACHBDUM	SARC	JR034228	Saratoga	F	L2220-1	WDS0904	10/28/20	null	1/13/21	VK	77	Open Field	1	AMBULATORY TIME (s)	41.57	AMBULATORY TIME (s), 1
9	L2220-1_9	SARC/NACHBDUM	SARC	JR034228	Saratoga	F	L2220-1	WDS0904	10/28/20	null	1/13/21	VK	77	Open Field	1	AMBULATORY EPISODE COUNT	1	AMBULATORY EPISODE COUNT, 1
9	L2220-1_9	SARC/NACHBDUM	SARC	JR034228	Saratoga	F	L2220-1	WDS0904	10/28/20	null	1/13/21	VK	77	Open Field	1	FRACTION TIME MOVING	0.8525	FRACTION TIME MOVING, 1
9	L2220-1_9	SARC/NACHBDUM	SARC	JR034228	Saratoga	F	L2220-1	WDS0904	10/28/20	null	1/13/21	VK	77	Open Field	1	FRACTION TIME RESTING	0.1475	FRACTION TIME RESTING, 1
9	L2220-1_9	SARC/NACHBDUM	SARC	JR034228	Saratoga	F	L2220-1	WDS0904	10/28/20	null	1/13/21	VK	77	Open Field	1	FRACTION TIME VERTICAL	0.1006667	FRACTION TIME VERTICAL, 1
9	L2220-1_9	SARC/NACHBDUM	SARC	JR034228	Saratoga	F	L2220-1	WDS0904	10/28/20	null	1/13/21	VK	77	Open Field	1	FRACTION TIME CENTER	0.1091667	FRACTION TIME CENTER, 1
9	L2220-1_9	SARC/NACHBDUM	SARC	JR034228	Saratoga	F	L2220-1	WDS0904	10/28/20	null	1/13/21	VK	77	Open Field	1	FRACTION TIME MARGINS	0.8908333	FRACTION TIME MARGINS, 1
9	L2220-1_9	SARC/NACHBDUM	SARC	JR034228	Saratoga	F	L2220-1	WDS0904	10/28/20	null	1/13/21	VK	77	Open Field	1	FRACTION TIME AMBULATORY	0.1385667	FRACTION TIME AMBULATORY, 1
9	L2220-1_9	SARC/NACHBDUM	SARC	JR034228	Saratoga	F	L2220-1	WDS0904	10/28/20	null	1/13/21	VK	77	Open Field	2	TOTAL DISTANCE (cm)	1816.17	TOTAL DISTANCE (cm), 2
9	L2220-1_9	SARC/NACHBDUM	SARC	JR034228	Saratoga	F	L2220-1	WDS0904	10/28/20	null	1/13/21	VK	77	Open Field	2	HORIZONTAL ACTIVITY COUNT	1680	HORIZONTAL ACTIVITY COUNT, 2
9	L2220-1_9	SARC/NACHBDUM	SARC	JR034228	Saratoga	F	L2220-1	WDS0904	10/28/20	null	1/13/21	VK	77	Open Field	2	REST TIME (s)	82.88	REST TIME (s), 2
9	L2220-1_9	SARC/NACHBDUM	SARC	JR034228	Saratoga	F	L2220-1	WDS0904	10/28/20	null	1/13/21	VK	77	Open Field	2	REST EPISODE COUNT	49	REST EPISODE COUNT, 2
9	L2220-1_9	SARC/NACHBDUM	SARC	JR034228	Saratoga	F	L2220-1	WDS0904	10/28/20	null	1/13/21	VK	77	Open Field	2	MOVEMENT TIME (s)	217.12	MOVEMENT TIME (s), 2
9	L2220-1_9	SARC/NACHBDUM	SARC	JR034228	Saratoga	F	L2220-1	WDS0904	10/28/20	null	1/13/21	VK	77	Open Field	2	MOVEMENT EPISODE COUNT	49	MOVEMENT EPISODE COUNT, 2
9	L2220-1_9	SARC/NACHBDUM	SARC	JR034228	Saratoga	F	L2220-1	WDS0904	10/28/20	null	1/13/21	VK	77	Open Field	2	STEREOTYPY TIME (s)	9.86	STEREOTYPY TIME (s), 2
9	L2220-1_9	SARC/NACHBDUM	SARC	JR034228	Saratoga	F	L2220-1	WDS0904	10/28/20	null	1/13/21	VK	77	Open Field	2	STEREOTYPIC EPISODE COUNT	21	STEREOTYPIC EPISODE COUNT, 2
9	L2220-1_9	SARC/NACHBDUM	SARC	JR034228	Saratoga	F	L2220-1	WDS0904	10/28/20	null	1/13/21	VK	77	Open Field	2	STEREOTYPIC ACTIVITY COUNT	57	STEREOTYPIC ACTIVITY COUNT, 2
9	L2220-1_9	SARC/NACHBDUM	SARC	JR034228	Saratoga	F	L2220-1	WDS0904	10/28/20	null	1/13/21	VK	77	Open Field	2	STEREOTYPIC EPISODE ACTIVITY COUNT	387	STEREOTYPIC EPISODE ACTIVITY COUNT, 2
9	L2220-1_9	SARC/NACHBDUM	SARC	JR034228	Saratoga	F	L2220-1	WDS0904	10/28/20	null	1/13/21	VK	77	Open Field	2	VERTICAL EPISODE COUNT	42	VERTICAL EPISODE COUNT, 2
9	L2220-1_9	SARC/NACHBDUM	SARC	JR034228	Saratoga	F	L2220-1	WDS0904	10/28/20	null	1/13/21	VK	77	Open Field	2	VERTICAL ACTIVITY COUNT	128	VERTICAL ACTIVITY COUNT, 2
9	L2220-1_9	SARC/NACHBDUM	SARC	JR034228	Saratoga	F	L2220-1	WDS0904	10/28/20	null	1/13/21	VK	77	Open Field	2	VERTICAL ACTIVITY TIME (s)	57.98	VERTICAL ACTIVITY TIME (s), 2
9	L2220-1_9	SARC/NACHBDUM	SARC	JR034228	Saratoga	F	L2220-1	WDS0904	10/28/20	null	1/13/21	VK	77	Open Field	2	LEFT FRONT TIME LEGACY (s)	38.3	LEFT FRONT TIME LEGACY (s), 2
9	L2220-1_9	SARC/NACHBDUM	SARC	JR034228	Saratoga	F	L2220-1	WDS0904	10/28/20	null	1/13/21	VK	77	Open Field	2	RIGHT FRONT TIME LEGACY (s)	42.74	RIGHT FRONT TIME LEGACY (s), 2
9	L2220-1_9	SARC/NACHBDUM	SARC	JR034228	Saratoga	F	L2220-1	WDS0904	10/28/20	null	1/13/21	VK	77	Open Field	2	LEFT REAR TIME LEGACY (s)	35.94	LEFT REAR TIME LEGACY (s), 2
9	L2220-1_9	SARC/NACHBDUM	SARC	JR034228	Saratoga	F	L2220-1	WDS0904	10/28/20	null	1/13/21	VK	77	Open Field	2	RIGHT REAR TIME LEGACY (s)	27.35	RIGHT REAR TIME LEGACY (s), 2
9	L2220-1_9	SARC/NACHBDUM	SARC	JR034228	Saratoga	F	L2220-1	WDS0904	10/28/20	null	1/13/21	VK	77	Open Field	2	CLOCKWISE REVOLUTIONS	4	CLOCKWISE REVOLUTIONS, 2
9	L2220-1_9	SARC/NACHBDUM	SARC	JR034228	Saratoga	F	L2220-1	WDS0904	10/28/20	null	1/13/21	VK	77	Open Field	2	COUNTER CLOCKWISE REVOLUTIONS	9	COUNTER CLOCKWISE REVOLUTIONS, 2
9	L2220-1_9	SARC/NACHBDUM	SARC	JR034228	Saratoga	F	L2220-1	WDS0904	10/28/20	null	1/13/21	VK	77	Open Field	2	MARGIN TIME LEGACY (s)	259.64	MARGIN TIME LEGACY (s), 2
9	L2220-1_9	SARC/NACHBDUM	SARC	JR034228	Saratoga	F	L2220-1	WDS0904	10/28/20	null	1/13/21	VK	77	Open Field	2	MARGIN DISTANCE LEGACY (cm)	1387.34	MARGIN DISTANCE LEGACY (cm), 2
9	L2220-1_9	SARC/NACHBDUM	SARC	JR034228	Saratoga	F	L2220-1	WDS0904	10/28/20	null	1/13/21	VK	77	Open Field	2	CENTER TIME LEGACY (s)	40.36	CENTER TIME LEGACY (s), 2
9	L2220-1_9	SARC/NACHBDUM	SARC	JR034228	Saratoga	F	L2220-1	WDS0904	10/28/20	null	1/13/21	VK	77	Open Field	2	CENTER DISTANCE LEGACY (cm)	428.82	CENTER DISTANCE LEGACY (cm), 2
9	L2220-1_9	SARC/NACHBDUM	SARC	JR034228	Saratoga	F	L2220-1	WDS0904	10/28/20	null	1/13/21	VK	77	Open Field	2	TOTAL DISTANCE X AXIS (cm)	514.35	TOTAL DISTANCE X AXIS (cm), 2
9	L2220-1_9	SARC/NACHBDUM	SARC	JR034228	Saratoga	F	L2220-1	WDS0904	10/28/20	null	1/13/21	VK	77	Open Field	2	TOTAL DISTANCE Y AXIS (cm)	641.67	TOTAL DISTANCE Y AXIS (cm), 2
9	L2220-1_9	SARC/NACHBDUM	SARC	JR034228	Saratoga	F	L2220-1	WDS0904	10/28/20	null	1/13/21	VK	77	Open Field	2	AMBULATORY ACTIVITY COUNT	1623	AMBULATORY ACTIVITY COUNT, 2
9	L2220-1_9	SARC/NACHBDUM	SARC	JR034228	Saratoga	F	L2220-1	WDS0904	10/28/20	null	1/13/21	VK	77	Open Field	2	AMBULATORY TIME (s)	38.61	AMBULATORY TIME (s), 2
9	L2220-1_9	SARC/NACHBDUM	SARC	JR034228	Saratoga	F	L2220-1	WDS0904	10/28/20	null	1/13/21	VK	77	Open Field	2	AMBULATORY EPISODE COUNT	2	AMBULATORY EPISODE COUNT, 2
9	L2220-1_9	SARC/NACHBDUM	SARC	JR034228	Saratoga	F	L2220-1	WDS0904	10/28/20	null	1/13/21	VK	77	Open Field	2	FRACTION TIME MOVING	0.7237333	FRACTION TIME MOVING, 2
9	L2220-1_9	SARC/NACHBDUM	SARC	JR034228	Saratoga	F	L2220-1	WDS0904	10/28/20	null	1/13/21	VK	77	Open Field	2	FRACTION TIME RESTING	0.2762667	FRACTION TIME RESTING, 2
9	L2220-1_9	SARC/NACHBDUM	SARC	JR034228	Saratoga	F	L2220-1	WDS0904	10/28/20	null	1/13/21	VK	77	Open Field	2	FRACTION TIME VERTICAL	0.1932667	FRACTION TIME VERTICAL, 2
9	L2220-1_9	SARC/NACHBDUM	SARC	JR034228	Saratoga	F	L2220-1	WDS0904	10/28/20	null	1/13/21	VK	77	Open Field	2	FRACTION TIME CENTER	0.1345333	FRACTION TIME CENTER, 2
9	L2220-1_9	SARC/NACHBDUM	SARC	JR034228	Saratoga	F	L2220-1	WDS0904	10/28/20	null	1/13/21	VK	77	Open Field	2	FRACTION TIME MARGINS	0.8654667	FRACTION TIME MARGINS, 2
9	L2220-1_9	SARC/NACHBDUM	SARC	JR034228	Saratoga	F	L2220-1	WDS0904	10/28/20	null	1/13/21	VK	77	Open Field	2	FRACTION TIME AMBULATORY	0.1287	FRACTION TIME AMBULATORY, 2
9	L2220-1_9	SARC/NACHBDUM	SARC	JR034228	Saratoga	F	L2220-1	WDS0904	10/28/20	null	1/13/21	VK	77	Open Field	3	TOTAL DISTANCE (cm)	1251.97	TOTAL DISTANCE (cm), 3
9	L2220-1_9	SARC/NACHBDUM	SARC	JR034228	Saratoga	F	L2220-1	WDS0904	10/28/20	null	1/13/21	VK	77	Open Field	3	HORIZONTAL ACTIVITY COUNT	1322	HORIZONTAL ACTIVITY COUNT, 3
9	L2220-1_9	SARC/NACHBDUM	SARC	JR034228	Saratoga	F	L2220-1	WDS0904	10/28/20	null	1/13/21	VK	77	Open Field	3	REST TIME (s)	90.68	REST TIME (s), 3
9	L2220-1_9	SARC/NACHBDUM	SARC	JR034228	Saratoga	F	L2220-1	WDS0904	10/28/20	null	1/13/21	VK	77	Open Field	3	REST EPISODE COUNT	46	REST EPISODE COUNT, 3
9	L2220-1_9	SARC/NACHBDUM	SARC	JR034228	Saratoga	F	L2220-1	WDS0904	10/28/20	null	1/13/21	VK	77	Open Field	3	MOVEMENT TIME (s)	209.32	MOVEMENT TIME (s), 3
9	L2220-1_9	SARC/NACHBDUM	SARC	JR034228	Saratoga	F	L2220-1	WDS0904	10/28/20	null	1/13/21	VK	77	Open Field	3	MOVEMENT EPISODE COUNT	47	MOVEMENT EPISODE COUNT, 3
9	L2220-1_9	SARC/NACHBDUM	SARC	JR034228	Saratoga	F	L2220-1	WDS0904	10/28/20	null	1/13/21	VK	77	Open Field	3	STEREOTYPY TIME (s)	16.38	STEREOTYPY TIME (s), 3
9	L2220-1_9	SARC/NACHBDUM	SARC	JR034228	Saratoga	F	L2220-1	WDS0904	10/28/20	null	1/13/21	VK	77	Open Field	3	STEREOTYPIC EPISODE COUNT	46	STEREOTYPIC EPISODE COUNT, 3
9	L2220-1_9	SARC/NACHBDUM	SARC	JR034228	Saratoga	F	L2220-1	WDS0904	10/28/20	null	1/13/21	VK	77	Open Field	3	STEREOTYPIC ACTIVITY COUNT	108	STEREOTYPIC ACTIVITY COUNT, 3
9	L2220-1_9	SARC/NACHBDUM	SARC	JR034228	Saratoga	F	L2220-1	WDS0904	10/28/20	null	1/13/21	VK	77	Open Field	3	STEREOTYPIC EPISODE ACTIVITY COUNT	420	STEREOTYPIC EPISODE ACTIVITY COUNT, 3
9	L2220-1_9	SARC/NACHBDUM	SARC	JR034228	Saratoga	F	L2220-1	WDS0904	10/28/20	null	1/13/21	VK	77	Open Field	3	VERTICAL EPISODE COUNT	22	VERTICAL EPISODE COUNT, 3
9	L2220-1_9	SARC/NACHBDUM	SARC	JR034228	Saratoga	F	L2220-1	WDS0904	10/28/20	null	1/13/21	VK	77	Open Field	3	VERTICAL ACTIVITY COUNT	71	VERTICAL ACTIVITY COUNT, 3
9	L2220-1_9	SARC/NACHBDUM	SARC	JR034228	Saratoga	F	L2220-1	WDS0904	10/28/20	null	1/13/21	VK	77	Open Field	3	VERTICAL ACTIVITY TIME (s)	28.53	VERTICAL ACTIVITY TIME (s), 3
9	L2220-1_9	SARC/NACHBDUM	SARC	JR034228	Saratoga	F	L2220-1	WDS0904	10/28/20	null	1/13/21	VK	77	Open Field	3	LEFT FRONT TIME LEGACY (s)	20.98	LEFT FRONT TIME LEGACY (s), 3
9	L2220-1_9	SARC/NACHBDUM	SARC	JR034228	Saratoga	F	L2220-1	WDS0904	10/28/20	null	1/13/21	VK	77	Open Field	3	RIGHT FRONT TIME LEGACY (s)	20.52	RIGHT FRONT TIME LEGACY (s), 3
9	L2220-1_9	SARC/NACHBDUM	SARC	JR034228	Saratoga	F	L2220-1	WDS0904	10/28/20	null	1/13/21	VK	77	Open Field	3	LEFT REAR TIME LEGACY (s)	94.26	LEFT REAR TIME LEGACY (s), 3
9	L2220-1_9	SARC/NACHBDUM	SARC	JR034228	Saratoga	F	L2220-1	WDS0904	10/28/20	null	1/13/21	VK	77	Open Field	3	RIGHT REAR TIME LEGACY (s)	16.69	RIGHT REAR TIME LEGACY (s), 3
9	L2220-1_9	SARC/NACHBDUM	SARC	JR034228	Saratoga	F	L2220-1	WDS0904	10/28/20	null	1/13/21	VK	77	Open Field	3	CLOCKWISE REVOLUTIONS	2	CLOCKWISE REVOLUTIONS, 3
9	L2220-1_9	SARC/NACHBDUM	SARC	JR034228	Saratoga	F	L2220-1	WDS0904	10/28/20	null	1/13/21	VK	77	Open Field	3	COUNTER CLOCKWISE REVOLUTIONS	6	COUNTER CLOCKWISE REVOLUTIONS, 3
9	L2220-1_9	SARC/NACHBDUM	SARC	JR034228	Saratoga	F	L2220-1	WDS0904	10/28/20	null	1/13/21	VK	77	Open Field	3	MARGIN TIME LEGACY (s)	279.24	MARGIN TIME LEGACY (s), 3
9	L2220-1_9	SARC/NACHBDUM	SARC	JR034228	Saratoga	F	L2220-1	WDS0904	10/28/20	null	1/13/21	VK	77	Open Field	3	MARGIN DISTANCE LEGACY (cm)	948.17	MARGIN DISTANCE LEGACY (cm), 3
9	L2220-1_9	SARC/NACHBDUM	SARC	JR034228	Saratoga	F	L2220-1	WDS0904	10/28/20	null	1/13/21	VK	77	Open Field	3	CENTER TIME LEGACY (s)	20.76	CENTER TIME LEGACY (s), 3
9	L2220-1_9	SARC/NACHBDUM	SARC	JR034228	Saratoga	F	L2220-1	WDS0904	10/28/20	null	1/13/21	VK	77	Open Field	3	CENTER DISTANCE LEGACY (cm)	303.79	CENTER DISTANCE LEGACY (cm), 3
9	L2220-1_9	SARC/NACHBDUM	SARC	JR034228	Saratoga	F	L2220-1	WDS0904	10/28/20	null	1/13/21	VK	77	Open Field	3	TOTAL DISTANCE X AXIS (cm)	460.38	TOTAL DISTANCE X AXIS (cm), 3
9	L2220-1_9	SARC/NACHBDUM	SARC	JR034228	Saratoga	F	L2220-1	WDS0904	10/28/20	null	1/13/21	VK	77	Open Field	3	TOTAL DISTANCE Y AXIS (cm)	415.93	TOTAL DISTANCE Y AXIS (cm), 3
9	L2220-1_9	SARC/NACHBDUM	SARC	JR034228	Saratoga	F	L2220-1	WDS0904	10/28/20	null	1/13/21	VK	77	Open Field	3	AMBULATORY ACTIVITY COUNT	1214	AMBULATORY ACTIVITY COUNT, 3
9	L2220-1_9	SARC/NACHBDUM	SARC	JR034228	Saratoga	F	L2220-1	WDS0904	10/28/20	null	1/13/21	VK	77	Open Field	3	AMBULATORY TIME (s)	27.65	AMBULATORY TIME (s), 3
9	L2220-1_9	SARC/NACHBDUM	SARC	JR034228	Saratoga	F	L2220-1	WDS0904	10/28/20	null	1/13/21	VK	77	Open Field	3	AMBULATORY EPISODE COUNT	3	AMBULATORY EPISODE COUNT, 3
9	L2220-1_9	SARC/NACHBDUM	SARC	JR034228	Saratoga	F	L2220-1	WDS0904	10/28/20	null	1/13/21	VK	77	Open Field	3	FRACTION TIME MOVING	0.6977333	FRACTION TIME MOVING, 3
9	L2220-1_9	SARC/NACHBDUM	SARC	JR034228	Saratoga	F	L2220-1	WDS0904	10/28/20	null	1/13/21	VK	77	Open Field	3	FRACTION TIME RESTING	0.3022667	FRACTION TIME RESTING, 3
9	L2220-1_9	SARC/NACHBDUM	SARC	JR034228	Saratoga	F	L2220-1	WDS0904	10/28/20	null	1/13/21	VK	77	Open Field	3	FRACTION TIME VERTICAL	0.0951	FRACTION TIME VERTICAL, 3
9	L2220-1_9	SARC/NACHBDUM	SARC	JR034228	Saratoga	F	L2220-1	WDS0904	10/28/20	null	1/13/21	VK	77	Open Field	3	FRACTION TIME CENTER	0.0692	FRACTION TIME CENTER, 3
9	L2220-1_9	SARC/NACHBDUM	SARC	JR034228	Saratoga	F	L2220-1	WDS0904	10/28/20	null	1/13/21	VK	77	Open Field	3	FRACTION TIME MARGINS	0.9308	FRACTION TIME MARGINS, 3
9	L2220-1_9	SARC/NACHBDUM	SARC	JR034228	Saratoga	F	L2220-1	WDS0904	10/28/20	null	1/13/21	VK	77	Open Field	3	FRACTION TIME AMBULATORY	0.09216667	FRACTION TIME AMBULATORY, 3
9	L2220-1_9	SARC/NACHBDUM	SARC	JR034228	Saratoga	F	L2220-1	WDS0904	10/28/20	null	1/13/21	VK	77	Open Field	4	TOTAL DISTANCE (cm)	1534.75	TOTAL DISTANCE (cm), 4
9	L2220-1_9	SARC/NACHBDUM	SARC	JR034228	Saratoga	F	L2220-1	WDS0904	10/28/20	null	1/13/21	VK	77	Open Field	4	HORIZONTAL ACTIVITY COUNT	1654	HORIZONTAL ACTIVITY COUNT, 4
9	L2220-1_9	SARC/NACHBDUM	SARC	JR034228	Saratoga	F	L2220-1	WDS0904	10/28/20	null	1/13/21	VK	77	Open Field	4	REST TIME (s)	74.59	REST TIME (s), 4
9	L2220-1_9	SARC/NACHBDUM	SARC	JR034228	Saratoga	F	L2220-1	WDS0904	10/28/20	null	1/13/21	VK	77	Open Field	4	REST EPISODE COUNT	46	REST EPISODE COUNT, 4
9	L2220-1_9	SARC/NACHBDUM	SARC	JR034228	Saratoga	F	L2220-1	WDS0904	10/28/20	null	1/13/21	VK	77	Open Field	4	MOVEMENT TIME (s)	225.41	MOVEMENT TIME (s), 4
9	L2220-1_9	SARC/NACHBDUM	SARC	JR034228	Saratoga	F	L2220-1	WDS0904	10/28/20	null	1/13/21	VK	77	Open Field	4	MOVEMENT EPISODE COUNT	47	MOVEMENT EPISODE COUNT, 4
9	L2220-1_9	SARC/NACHBDUM	SARC	JR034228	Saratoga	F	L2220-1	WDS0904	10/28/20	null	1/13/21	VK	77	Open Field	4	STEREOTYPY TIME (s)	11.42	STEREOTYPY TIME (s), 4
9	L2220-1_9	SARC/NACHBDUM	SARC	JR034228	Saratoga	F	L2220-1	WDS0904	10/28/20	null	1/13/21	VK	77	Open Field	4	STEREOTYPIC EPISODE COUNT	23	STEREOTYPIC EPISODE COUNT, 4
9	L2220-1_9	SARC/NACHBDUM	SARC	JR034228	Saratoga	F	L2220-1	WDS0904	10/28/20	null	1/13/21	VK	77	Open Field	4	STEREOTYPIC ACTIVITY COUNT	60	STEREOTYPIC ACTIVITY COUNT, 4
9	L2220-1_9	SARC/NACHBDUM	SARC	JR034228	Saratoga	F	L2220-1	WDS0904	10/28/20	null	1/13/21	VK	77	Open Field	4	STEREOTYPIC EPISODE ACTIVITY COUNT	436	STEREOTYPIC EPISODE ACTIVITY COUNT, 4
9	L2220-1_9	SARC/NACHBDUM	SARC	JR034228	Saratoga	F	L2220-1	WDS0904	10/28/20	null	1/13/21	VK	77	Open Field	4	VERTICAL EPISODE COUNT	43	VERTICAL EPISODE COUNT, 4
9	L2220-1_9	SARC/NACHBDUM	SARC	JR034228	Saratoga	F	L2220-1	WDS0904	10/28/20	null	1/13/21	VK	77	Open Field	4	VERTICAL ACTIVITY COUNT	186	VERTICAL ACTIVITY COUNT, 4
9	L2220-1_9	SARC/NACHBDUM	SARC	JR034228	Saratoga	F	L2220-1	WDS0904	10/28/20	null	1/13/21	VK	77	Open Field	4	VERTICAL ACTIVITY TIME (s)	67.72	VERTICAL ACTIVITY TIME (s), 4
9	L2220-1_9	SARC/NACHBDUM	SARC	JR034228	Saratoga	F	L2220-1	WDS0904	10/28/20	null	1/13/21	VK	77	Open Field	4	LEFT FRONT TIME LEGACY (s)	19.53	LEFT FRONT TIME LEGACY (s), 4
9	L2220-1_9	SARC/NACHBDUM	SARC	JR034228	Saratoga	F	L2220-1	WDS0904	10/28/20	null	1/13/21	VK	77	Open Field	4	RIGHT FRONT TIME LEGACY (s)	30.31	RIGHT FRONT TIME LEGACY (s), 4
9	L2220-1_9	SARC/NACHBDUM	SARC	JR034228	Saratoga	F	L2220-1	WDS0904	10/28/20	null	1/13/21	VK	77	Open Field	4	LEFT REAR TIME LEGACY (s)	67.97	LEFT REAR TIME LEGACY (s), 4
9	L2220-1_9	SARC/NACHBDUM	SARC	JR034228	Saratoga	F	L2220-1	WDS0904	10/28/20	null	1/13/21	VK	77	Open Field	4	RIGHT REAR TIME LEGACY (s)	20.31	RIGHT REAR TIME LEGACY (s), 4
9	L2220-1_9	SARC/NACHBDUM	SARC	JR034228	Saratoga	F	L2220-1	WDS0904	10/28/20	null	1/13/21	VK	77	Open Field	4	CLOCKWISE REVOLUTIONS	5	CLOCKWISE REVOLUTIONS, 4
9	L2220-1_9	SARC/NACHBDUM	SARC	JR034228	Saratoga	F	L2220-1	WDS0904	10/28/20	null	1/13/21	VK	77	Open Field	4	COUNTER CLOCKWISE REVOLUTIONS	7	COUNTER CLOCKWISE REVOLUTIONS, 4
9	L2220-1_9	SARC/NACHBDUM	SARC	JR034228	Saratoga	F	L2220-1	WDS0904	10/28/20	null	1/13/21	VK	77	Open Field	4	MARGIN TIME LEGACY (s)	274.12	MARGIN TIME LEGACY (s), 4
9	L2220-1_9	SARC/NACHBDUM	SARC	JR034228	Saratoga	F	L2220-1	WDS0904	10/28/20	null	1/13/21	VK	77	Open Field	4	MARGIN DISTANCE LEGACY (cm)	1234.77	MARGIN DISTANCE LEGACY (cm), 4
9	L2220-1_9	SARC/NACHBDUM	SARC	JR034228	Saratoga	F	L2220-1	WDS0904	10/28/20	null	1/13/21	VK	77	Open Field	4	CENTER TIME LEGACY (s)	25.88	CENTER TIME LEGACY (s), 4
9	L2220-1_9	SARC/NACHBDUM	SARC	JR034228	Saratoga	F	L2220-1	WDS0904	10/28/20	null	1/13/21	VK	77	Open Field	4	CENTER DISTANCE LEGACY (cm)	299.98	CENTER DISTANCE LEGACY (cm), 4
9	L2220-1_9	SARC/NACHBDUM	SARC	JR034228	Saratoga	F	L2220-1	WDS0904	10/28/20	null	1/13/21	VK	77	Open Field	4	TOTAL DISTANCE X AXIS (cm)	532.77	TOTAL DISTANCE X AXIS (cm), 4
9	L2220-1_9	SARC/NACHBDUM	SARC	JR034228	Saratoga	F	L2220-1	WDS0904	10/28/20	null	1/13/21	VK	77	Open Field	4	TOTAL DISTANCE Y AXIS (cm)	540.39	TOTAL DISTANCE Y AXIS (cm), 4
9	L2220-1_9	SARC/NACHBDUM	SARC	JR034228	Saratoga	F	L2220-1	WDS0904	10/28/20	null	1/13/21	VK	77	Open Field	4	AMBULATORY ACTIVITY COUNT	1594	AMBULATORY ACTIVITY COUNT, 4
9	L2220-1_9	SARC/NACHBDUM	SARC	JR034228	Saratoga	F	L2220-1	WDS0904	10/28/20	null	1/13/21	VK	77	Open Field	4	AMBULATORY TIME (s)	35.28	AMBULATORY TIME (s), 4
9	L2220-1_9	SARC/NACHBDUM	SARC	JR034228	Saratoga	F	L2220-1	WDS0904	10/28/20	null	1/13/21	VK	77	Open Field	4	AMBULATORY EPISODE COUNT	0	AMBULATORY EPISODE COUNT, 4
9	L2220-1_9	SARC/NACHBDUM	SARC	JR034228	Saratoga	F	L2220-1	WDS0904	10/28/20	null	1/13/21	VK	77	Open Field	4	FRACTION TIME MOVING	0.7513667	FRACTION TIME MOVING, 4
9	L2220-1_9	SARC/NACHBDUM	SARC	JR034228	Saratoga	F	L2220-1	WDS0904	10/28/20	null	1/13/21	VK	77	Open Field	4	FRACTION TIME RESTING	0.2486333	FRACTION TIME RESTING, 4
9	L2220-1_9	SARC/NACHBDUM	SARC	JR034228	Saratoga	F	L2220-1	WDS0904	10/28/20	null	1/13/21	VK	77	Open Field	4	FRACTION TIME VERTICAL	0.2257333	FRACTION TIME VERTICAL, 4
9	L2220-1_9	SARC/NACHBDUM	SARC	JR034228	Saratoga	F	L2220-1	WDS0904	10/28/20	null	1/13/21	VK	77	Open Field	4	FRACTION TIME CENTER	0.08626667	FRACTION TIME CENTER, 4
9	L2220-1_9	SARC/NACHBDUM	SARC	JR034228	Saratoga	F	L2220-1	WDS0904	10/28/20	null	1/13/21	VK	77	Open Field	4	FRACTION TIME MARGINS	0.9137333	FRACTION TIME MARGINS, 4
9	L2220-1_9	SARC/NACHBDUM	SARC	JR034228	Saratoga	F	L2220-1	WDS0904	10/28/20	null	1/13/21	VK	77	Open Field	4	FRACTION TIME AMBULATORY	0.1176	FRACTION TIME AMBULATORY, 4
9	L2220-1_9	SARC/NACHBDUM	SARC	JR034228	Saratoga	F	L2220-1	WDS0904	10/28/20	null	1/13/21	VK	77	Open Field	5	TOTAL DISTANCE (cm)	1441.8	TOTAL DISTANCE (cm), 5
9	L2220-1_9	SARC/NACHBDUM	SARC	JR034228	Saratoga	F	L2220-1	WDS0904	10/28/20	null	1/13/21	VK	77	Open Field	5	HORIZONTAL ACTIVITY COUNT	1527	HORIZONTAL ACTIVITY COUNT, 5
9	L2220-1_9	SARC/NACHBDUM	SARC	JR034228	Saratoga	F	L2220-1	WDS0904	10/28/20	null	1/13/21	VK	77	Open Field	5	REST TIME (s)	84	REST TIME (s), 5
9	L2220-1_9	SARC/NACHBDUM	SARC	JR034228	Saratoga	F	L2220-1	WDS0904	10/28/20	null	1/13/21	VK	77	Open Field	5	REST EPISODE COUNT	49	REST EPISODE COUNT, 5
9	L2220-1_9	SARC/NACHBDUM	SARC	JR034228	Saratoga	F	L2220-1	WDS0904	10/28/20	null	1/13/21	VK	77	Open Field	5	MOVEMENT TIME (s)	216	MOVEMENT TIME (s), 5
9	L2220-1_9	SARC/NACHBDUM	SARC	JR034228	Saratoga	F	L2220-1	WDS0904	10/28/20	null	1/13/21	VK	77	Open Field	5	MOVEMENT EPISODE COUNT	50	MOVEMENT EPISODE COUNT, 5
9	L2220-1_9	SARC/NACHBDUM	SARC	JR034228	Saratoga	F	L2220-1	WDS0904	10/28/20	null	1/13/21	VK	77	Open Field	5	STEREOTYPY TIME (s)	9.59	STEREOTYPY TIME (s), 5
9	L2220-1_9	SARC/NACHBDUM	SARC	JR034228	Saratoga	F	L2220-1	WDS0904	10/28/20	null	1/13/21	VK	77	Open Field	5	STEREOTYPIC EPISODE COUNT	27	STEREOTYPIC EPISODE COUNT, 5
9	L2220-1_9	SARC/NACHBDUM	SARC	JR034228	Saratoga	F	L2220-1	WDS0904	10/28/20	null	1/13/21	VK	77	Open Field	5	STEREOTYPIC ACTIVITY COUNT	63	STEREOTYPIC ACTIVITY COUNT, 5
9	L2220-1_9	SARC/NACHBDUM	SARC	JR034228	Saratoga	F	L2220-1	WDS0904	10/28/20	null	1/13/21	VK	77	Open Field	5	STEREOTYPIC EPISODE ACTIVITY COUNT	394	STEREOTYPIC EPISODE ACTIVITY COUNT, 5
9	L2220-1_9	SARC/NACHBDUM	SARC	JR034228	Saratoga	F	L2220-1	WDS0904	10/28/20	null	1/13/21	VK	77	Open Field	5	VERTICAL EPISODE COUNT	36	VERTICAL EPISODE COUNT, 5
9	L2220-1_9	SARC/NACHBDUM	SARC	JR034228	Saratoga	F	L2220-1	WDS0904	10/28/20	null	1/13/21	VK	77	Open Field	5	VERTICAL ACTIVITY COUNT	154	VERTICAL ACTIVITY COUNT, 5
9	L2220-1_9	SARC/NACHBDUM	SARC	JR034228	Saratoga	F	L2220-1	WDS0904	10/28/20	null	1/13/21	VK	77	Open Field	5	VERTICAL ACTIVITY TIME (s)	53.02	VERTICAL ACTIVITY TIME (s), 5
9	L2220-1_9	SARC/NACHBDUM	SARC	JR034228	Saratoga	F	L2220-1	WDS0904	10/28/20	null	1/13/21	VK	77	Open Field	5	LEFT FRONT TIME LEGACY (s)	46.3	LEFT FRONT TIME LEGACY (s), 5
9	L2220-1_9	SARC/NACHBDUM	SARC	JR034228	Saratoga	F	L2220-1	WDS0904	10/28/20	null	1/13/21	VK	77	Open Field	5	RIGHT FRONT TIME LEGACY (s)	10.66	RIGHT FRONT TIME LEGACY (s), 5
9	L2220-1_9	SARC/NACHBDUM	SARC	JR034228	Saratoga	F	L2220-1	WDS0904	10/28/20	null	1/13/21	VK	77	Open Field	5	LEFT REAR TIME LEGACY (s)	26.37	LEFT REAR TIME LEGACY (s), 5
9	L2220-1_9	SARC/NACHBDUM	SARC	JR034228	Saratoga	F	L2220-1	WDS0904	10/28/20	null	1/13/21	VK	77	Open Field	5	RIGHT REAR TIME LEGACY (s)	13.29	RIGHT REAR TIME LEGACY (s), 5
9	L2220-1_9	SARC/NACHBDUM	SARC	JR034228	Saratoga	F	L2220-1	WDS0904	10/28/20	null	1/13/21	VK	77	Open Field	5	CLOCKWISE REVOLUTIONS	1	CLOCKWISE REVOLUTIONS, 5
9	L2220-1_9	SARC/NACHBDUM	SARC	JR034228	Saratoga	F	L2220-1	WDS0904	10/28/20	null	1/13/21	VK	77	Open Field	5	COUNTER CLOCKWISE REVOLUTIONS	6	COUNTER CLOCKWISE REVOLUTIONS, 5
9	L2220-1_9	SARC/NACHBDUM	SARC	JR034228	Saratoga	F	L2220-1	WDS0904	10/28/20	null	1/13/21	VK	77	Open Field	5	MARGIN TIME LEGACY (s)	213.82	MARGIN TIME LEGACY (s), 5
9	L2220-1_9	SARC/NACHBDUM	SARC	JR034228	Saratoga	F	L2220-1	WDS0904	10/28/20	null	1/13/21	VK	77	Open Field	5	MARGIN DISTANCE LEGACY (cm)	895.25	MARGIN DISTANCE LEGACY (cm), 5
9	L2220-1_9	SARC/NACHBDUM	SARC	JR034228	Saratoga	F	L2220-1	WDS0904	10/28/20	null	1/13/21	VK	77	Open Field	5	CENTER TIME LEGACY (s)	86.18	CENTER TIME LEGACY (s), 5
9	L2220-1_9	SARC/NACHBDUM	SARC	JR034228	Saratoga	F	L2220-1	WDS0904	10/28/20	null	1/13/21	VK	77	Open Field	5	CENTER DISTANCE LEGACY (cm)	546.55	CENTER DISTANCE LEGACY (cm), 5
9	L2220-1_9	SARC/NACHBDUM	SARC	JR034228	Saratoga	F	L2220-1	WDS0904	10/28/20	null	1/13/21	VK	77	Open Field	5	TOTAL DISTANCE X AXIS (cm)	395.92	TOTAL DISTANCE X AXIS (cm), 5
9	L2220-1_9	SARC/NACHBDUM	SARC	JR034228	Saratoga	F	L2220-1	WDS0904	10/28/20	null	1/13/21	VK	77	Open Field	5	TOTAL DISTANCE Y AXIS (cm)	469.27	TOTAL DISTANCE Y AXIS (cm), 5
9	L2220-1_9	SARC/NACHBDUM	SARC	JR034228	Saratoga	F	L2220-1	WDS0904	10/28/20	null	1/13/21	VK	77	Open Field	5	AMBULATORY ACTIVITY COUNT	1464	AMBULATORY ACTIVITY COUNT, 5
9	L2220-1_9	SARC/NACHBDUM	SARC	JR034228	Saratoga	F	L2220-1	WDS0904	10/28/20	null	1/13/21	VK	77	Open Field	5	AMBULATORY TIME (s)	34.62	AMBULATORY TIME (s), 5
9	L2220-1_9	SARC/NACHBDUM	SARC	JR034228	Saratoga	F	L2220-1	WDS0904	10/28/20	null	1/13/21	VK	77	Open Field	5	AMBULATORY EPISODE COUNT	1	AMBULATORY EPISODE COUNT, 5
9	L2220-1_9	SARC/NACHBDUM	SARC	JR034228	Saratoga	F	L2220-1	WDS0904	10/28/20	null	1/13/21	VK	77	Open Field	5	FRACTION TIME MOVING	0.72	FRACTION TIME MOVING, 5
9	L2220-1_9	SARC/NACHBDUM	SARC	JR034228	Saratoga	F	L2220-1	WDS0904	10/28/20	null	1/13/21	VK	77	Open Field	5	FRACTION TIME RESTING	0.28	FRACTION TIME RESTING, 5
9	L2220-1_9	SARC/NACHBDUM	SARC	JR034228	Saratoga	F	L2220-1	WDS0904	10/28/20	null	1/13/21	VK	77	Open Field	5	FRACTION TIME VERTICAL	0.1767333	FRACTION TIME VERTICAL, 5
9	L2220-1_9	SARC/NACHBDUM	SARC	JR034228	Saratoga	F	L2220-1	WDS0904	10/28/20	null	1/13/21	VK	77	Open Field	5	FRACTION TIME CENTER	0.2872667	FRACTION TIME CENTER, 5
9	L2220-1_9	SARC/NACHBDUM	SARC	JR034228	Saratoga	F	L2220-1	WDS0904	10/28/20	null	1/13/21	VK	77	Open Field	5	FRACTION TIME MARGINS	0.7127333	FRACTION TIME MARGINS, 5
9	L2220-1_9	SARC/NACHBDUM	SARC	JR034228	Saratoga	F	L2220-1	WDS0904	10/28/20	null	1/13/21	VK	77	Open Field	5	FRACTION TIME AMBULATORY	0.1154	FRACTION TIME AMBULATORY, 5
9	L2220-1_9	SARC/NACHBDUM	SARC	JR034228	Saratoga	F	L2220-1	WDS0904	10/28/20	null	1/13/21	VK	77	Open Field	6	TOTAL DISTANCE (cm)	1464.78	TOTAL DISTANCE (cm), 6
9	L2220-1_9	SARC/NACHBDUM	SARC	JR034228	Saratoga	F	L2220-1	WDS0904	10/28/20	null	1/13/21	VK	77	Open Field	6	HORIZONTAL ACTIVITY COUNT	1536	HORIZONTAL ACTIVITY COUNT, 6
9	L2220-1_9	SARC/NACHBDUM	SARC	JR034228	Saratoga	F	L2220-1	WDS0904	10/28/20	null	1/13/21	VK	77	Open Field	6	REST TIME (s)	51.44	REST TIME (s), 6
9	L2220-1_9	SARC/NACHBDUM	SARC	JR034228	Saratoga	F	L2220-1	WDS0904	10/28/20	null	1/13/21	VK	77	Open Field	6	REST EPISODE COUNT	30	REST EPISODE COUNT, 6
9	L2220-1_9	SARC/NACHBDUM	SARC	JR034228	Saratoga	F	L2220-1	WDS0904	10/28/20	null	1/13/21	VK	77	Open Field	6	MOVEMENT TIME (s)	248.56	MOVEMENT TIME (s), 6
9	L2220-1_9	SARC/NACHBDUM	SARC	JR034228	Saratoga	F	L2220-1	WDS0904	10/28/20	null	1/13/21	VK	77	Open Field	6	MOVEMENT EPISODE COUNT	31	MOVEMENT EPISODE COUNT, 6
9	L2220-1_9	SARC/NACHBDUM	SARC	JR034228	Saratoga	F	L2220-1	WDS0904	10/28/20	null	1/13/21	VK	77	Open Field	6	STEREOTYPY TIME (s)	11.83	STEREOTYPY TIME (s), 6
9	L2220-1_9	SARC/NACHBDUM	SARC	JR034228	Saratoga	F	L2220-1	WDS0904	10/28/20	null	1/13/21	VK	77	Open Field	6	STEREOTYPIC EPISODE COUNT	33	STEREOTYPIC EPISODE COUNT, 6
9	L2220-1_9	SARC/NACHBDUM	SARC	JR034228	Saratoga	F	L2220-1	WDS0904	10/28/20	null	1/13/21	VK	77	Open Field	6	STEREOTYPIC ACTIVITY COUNT	77	STEREOTYPIC ACTIVITY COUNT, 6
9	L2220-1_9	SARC/NACHBDUM	SARC	JR034228	Saratoga	F	L2220-1	WDS0904	10/28/20	null	1/13/21	VK	77	Open Field	6	STEREOTYPIC EPISODE ACTIVITY COUNT	492	STEREOTYPIC EPISODE ACTIVITY COUNT, 6
9	L2220-1_9	SARC/NACHBDUM	SARC	JR034228	Saratoga	F	L2220-1	WDS0904	10/28/20	null	1/13/21	VK	77	Open Field	6	VERTICAL EPISODE COUNT	40	VERTICAL EPISODE COUNT, 6
9	L2220-1_9	SARC/NACHBDUM	SARC	JR034228	Saratoga	F	L2220-1	WDS0904	10/28/20	null	1/13/21	VK	77	Open Field	6	VERTICAL ACTIVITY COUNT	97	VERTICAL ACTIVITY COUNT, 6
9	L2220-1_9	SARC/NACHBDUM	SARC	JR034228	Saratoga	F	L2220-1	WDS0904	10/28/20	null	1/13/21	VK	77	Open Field	6	VERTICAL ACTIVITY TIME (s)	35.82	VERTICAL ACTIVITY TIME (s), 6
9	L2220-1_9	SARC/NACHBDUM	SARC	JR034228	Saratoga	F	L2220-1	WDS0904	10/28/20	null	1/13/21	VK	77	Open Field	6	LEFT FRONT TIME LEGACY (s)	27.61	LEFT FRONT TIME LEGACY (s), 6
9	L2220-1_9	SARC/NACHBDUM	SARC	JR034228	Saratoga	F	L2220-1	WDS0904	10/28/20	null	1/13/21	VK	77	Open Field	6	RIGHT FRONT TIME LEGACY (s)	17.96	RIGHT FRONT TIME LEGACY (s), 6
9	L2220-1_9	SARC/NACHBDUM	SARC	JR034228	Saratoga	F	L2220-1	WDS0904	10/28/20	null	1/13/21	VK	77	Open Field	6	LEFT REAR TIME LEGACY (s)	55.93	LEFT REAR TIME LEGACY (s), 6
9	L2220-1_9	SARC/NACHBDUM	SARC	JR034228	Saratoga	F	L2220-1	WDS0904	10/28/20	null	1/13/21	VK	77	Open Field	6	RIGHT REAR TIME LEGACY (s)	13	RIGHT REAR TIME LEGACY (s), 6
9	L2220-1_9	SARC/NACHBDUM	SARC	JR034228	Saratoga	F	L2220-1	WDS0904	10/28/20	null	1/13/21	VK	77	Open Field	6	CLOCKWISE REVOLUTIONS	4	CLOCKWISE REVOLUTIONS, 6
9	L2220-1_9	SARC/NACHBDUM	SARC	JR034228	Saratoga	F	L2220-1	WDS0904	10/28/20	null	1/13/21	VK	77	Open Field	6	COUNTER CLOCKWISE REVOLUTIONS	4	COUNTER CLOCKWISE REVOLUTIONS, 6
9	L2220-1_9	SARC/NACHBDUM	SARC	JR034228	Saratoga	F	L2220-1	WDS0904	10/28/20	null	1/13/21	VK	77	Open Field	6	MARGIN TIME LEGACY (s)	248.74	MARGIN TIME LEGACY (s), 6
9	L2220-1_9	SARC/NACHBDUM	SARC	JR034228	Saratoga	F	L2220-1	WDS0904	10/28/20	null	1/13/21	VK	77	Open Field	6	MARGIN DISTANCE LEGACY (cm)	1027.72	MARGIN DISTANCE LEGACY (cm), 6
9	L2220-1_9	SARC/NACHBDUM	SARC	JR034228	Saratoga	F	L2220-1	WDS0904	10/28/20	null	1/13/21	VK	77	Open Field	6	CENTER TIME LEGACY (s)	51.26	CENTER TIME LEGACY (s), 6
9	L2220-1_9	SARC/NACHBDUM	SARC	JR034228	Saratoga	F	L2220-1	WDS0904	10/28/20	null	1/13/21	VK	77	Open Field	6	CENTER DISTANCE LEGACY (cm)	437.06	CENTER DISTANCE LEGACY (cm), 6
9	L2220-1_9	SARC/NACHBDUM	SARC	JR034228	Saratoga	F	L2220-1	WDS0904	10/28/20	null	1/13/21	VK	77	Open Field	6	TOTAL DISTANCE X AXIS (cm)	501.33	TOTAL DISTANCE X AXIS (cm), 6
9	L2220-1_9	SARC/NACHBDUM	SARC	JR034228	Saratoga	F	L2220-1	WDS0904	10/28/20	null	1/13/21	VK	77	Open Field	6	TOTAL DISTANCE Y AXIS (cm)	452.12	TOTAL DISTANCE Y AXIS (cm), 6
9	L2220-1_9	SARC/NACHBDUM	SARC	JR034228	Saratoga	F	L2220-1	WDS0904	10/28/20	null	1/13/21	VK	77	Open Field	6	AMBULATORY ACTIVITY COUNT	1459	AMBULATORY ACTIVITY COUNT, 6
9	L2220-1_9	SARC/NACHBDUM	SARC	JR034228	Saratoga	F	L2220-1	WDS0904	10/28/20	null	1/13/21	VK	77	Open Field	6	AMBULATORY TIME (s)	33.93	AMBULATORY TIME (s), 6
9	L2220-1_9	SARC/NACHBDUM	SARC	JR034228	Saratoga	F	L2220-1	WDS0904	10/28/20	null	1/13/21	VK	77	Open Field	6	AMBULATORY EPISODE COUNT	0	AMBULATORY EPISODE COUNT, 6
9	L2220-1_9	SARC/NACHBDUM	SARC	JR034228	Saratoga	F	L2220-1	WDS0904	10/28/20	null	1/13/21	VK	77	Open Field	6	FRACTION TIME MOVING	0.8285333	FRACTION TIME MOVING, 6
9	L2220-1_9	SARC/NACHBDUM	SARC	JR034228	Saratoga	F	L2220-1	WDS0904	10/28/20	null	1/13/21	VK	77	Open Field	6	FRACTION TIME RESTING	0.1714667	FRACTION TIME RESTING, 6
9	L2220-1_9	SARC/NACHBDUM	SARC	JR034228	Saratoga	F	L2220-1	WDS0904	10/28/20	null	1/13/21	VK	77	Open Field	6	FRACTION TIME VERTICAL	0.1194	FRACTION TIME VERTICAL, 6
9	L2220-1_9	SARC/NACHBDUM	SARC	JR034228	Saratoga	F	L2220-1	WDS0904	10/28/20	null	1/13/21	VK	77	Open Field	6	FRACTION TIME CENTER	0.1708667	FRACTION TIME CENTER, 6
9	L2220-1_9	SARC/NACHBDUM	SARC	JR034228	Saratoga	F	L2220-1	WDS0904	10/28/20	null	1/13/21	VK	77	Open Field	6	FRACTION TIME MARGINS	0.8291333	FRACTION TIME MARGINS, 6
9	L2220-1_9	SARC/NACHBDUM	SARC	JR034228	Saratoga	F	L2220-1	WDS0904	10/28/20	null	1/13/21	VK	77	Open Field	6	FRACTION TIME AMBULATORY	0.1131	FRACTION TIME AMBULATORY, 6
9	L2220-1_9	SARC/NACHBDUM	SARC	JR034228	Saratoga	F	L2220-1	WDS0904	10/28/20	null	1/13/21	VK	77	Open Field	7	TOTAL DISTANCE (cm)	1149	TOTAL DISTANCE (cm), 7
9	L2220-1_9	SARC/NACHBDUM	SARC	JR034228	Saratoga	F	L2220-1	WDS0904	10/28/20	null	1/13/21	VK	77	Open Field	7	HORIZONTAL ACTIVITY COUNT	1628	HORIZONTAL ACTIVITY COUNT, 7
9	L2220-1_9	SARC/NACHBDUM	SARC	JR034228	Saratoga	F	L2220-1	WDS0904	10/28/20	null	1/13/21	VK	77	Open Field	7	REST TIME (s)	50.87	REST TIME (s), 7
9	L2220-1_9	SARC/NACHBDUM	SARC	JR034228	Saratoga	F	L2220-1	WDS0904	10/28/20	null	1/13/21	VK	77	Open Field	7	REST EPISODE COUNT	33	REST EPISODE COUNT, 7
9	L2220-1_9	SARC/NACHBDUM	SARC	JR034228	Saratoga	F	L2220-1	WDS0904	10/28/20	null	1/13/21	VK	77	Open Field	7	MOVEMENT TIME (s)	249.13	MOVEMENT TIME (s), 7
9	L2220-1_9	SARC/NACHBDUM	SARC	JR034228	Saratoga	F	L2220-1	WDS0904	10/28/20	null	1/13/21	VK	77	Open Field	7	MOVEMENT EPISODE COUNT	34	MOVEMENT EPISODE COUNT, 7
9	L2220-1_9	SARC/NACHBDUM	SARC	JR034228	Saratoga	F	L2220-1	WDS0904	10/28/20	null	1/13/21	VK	77	Open Field	7	STEREOTYPY TIME (s)	17.54	STEREOTYPY TIME (s), 7
9	L2220-1_9	SARC/NACHBDUM	SARC	JR034228	Saratoga	F	L2220-1	WDS0904	10/28/20	null	1/13/21	VK	77	Open Field	7	STEREOTYPIC EPISODE COUNT	39	STEREOTYPIC EPISODE COUNT, 7
9	L2220-1_9	SARC/NACHBDUM	SARC	JR034228	Saratoga	F	L2220-1	WDS0904	10/28/20	null	1/13/21	VK	77	Open Field	7	STEREOTYPIC ACTIVITY COUNT	123	STEREOTYPIC ACTIVITY COUNT, 7
9	L2220-1_9	SARC/NACHBDUM	SARC	JR034228	Saratoga	F	L2220-1	WDS0904	10/28/20	null	1/13/21	VK	77	Open Field	7	STEREOTYPIC EPISODE ACTIVITY COUNT	524	STEREOTYPIC EPISODE ACTIVITY COUNT, 7
9	L2220-1_9	SARC/NACHBDUM	SARC	JR034228	Saratoga	F	L2220-1	WDS0904	10/28/20	null	1/13/21	VK	77	Open Field	7	VERTICAL EPISODE COUNT	41	VERTICAL EPISODE COUNT, 7
9	L2220-1_9	SARC/NACHBDUM	SARC	JR034228	Saratoga	F	L2220-1	WDS0904	10/28/20	null	1/13/21	VK	77	Open Field	7	VERTICAL ACTIVITY COUNT	417	VERTICAL ACTIVITY COUNT, 7
9	L2220-1_9	SARC/NACHBDUM	SARC	JR034228	Saratoga	F	L2220-1	WDS0904	10/28/20	null	1/13/21	VK	77	Open Field	7	VERTICAL ACTIVITY TIME (s)	103.33	VERTICAL ACTIVITY TIME (s), 7
9	L2220-1_9	SARC/NACHBDUM	SARC	JR034228	Saratoga	F	L2220-1	WDS0904	10/28/20	null	1/13/21	VK	77	Open Field	7	LEFT FRONT TIME LEGACY (s)	106.94	LEFT FRONT TIME LEGACY (s), 7
9	L2220-1_9	SARC/NACHBDUM	SARC	JR034228	Saratoga	F	L2220-1	WDS0904	10/28/20	null	1/13/21	VK	77	Open Field	7	RIGHT FRONT TIME LEGACY (s)	49.64	RIGHT FRONT TIME LEGACY (s), 7
9	L2220-1_9	SARC/NACHBDUM	SARC	JR034228	Saratoga	F	L2220-1	WDS0904	10/28/20	null	1/13/21	VK	77	Open Field	7	LEFT REAR TIME LEGACY (s)	21.12	LEFT REAR TIME LEGACY (s), 7
9	L2220-1_9	SARC/NACHBDUM	SARC	JR034228	Saratoga	F	L2220-1	WDS0904	10/28/20	null	1/13/21	VK	77	Open Field	7	RIGHT REAR TIME LEGACY (s)	4.98	RIGHT REAR TIME LEGACY (s), 7
9	L2220-1_9	SARC/NACHBDUM	SARC	JR034228	Saratoga	F	L2220-1	WDS0904	10/28/20	null	1/13/21	VK	77	Open Field	7	CLOCKWISE REVOLUTIONS	3	CLOCKWISE REVOLUTIONS, 7
9	L2220-1_9	SARC/NACHBDUM	SARC	JR034228	Saratoga	F	L2220-1	WDS0904	10/28/20	null	1/13/21	VK	77	Open Field	7	COUNTER CLOCKWISE REVOLUTIONS	6	COUNTER CLOCKWISE REVOLUTIONS, 7
9	L2220-1_9	SARC/NACHBDUM	SARC	JR034228	Saratoga	F	L2220-1	WDS0904	10/28/20	null	1/13/21	VK	77	Open Field	7	MARGIN TIME LEGACY (s)	255.99	MARGIN TIME LEGACY (s), 7
9	L2220-1_9	SARC/NACHBDUM	SARC	JR034228	Saratoga	F	L2220-1	WDS0904	10/28/20	null	1/13/21	VK	77	Open Field	7	MARGIN DISTANCE LEGACY (cm)	807.74	MARGIN DISTANCE LEGACY (cm), 7
9	L2220-1_9	SARC/NACHBDUM	SARC	JR034228	Saratoga	F	L2220-1	WDS0904	10/28/20	null	1/13/21	VK	77	Open Field	7	CENTER TIME LEGACY (s)	44.01	CENTER TIME LEGACY (s), 7
9	L2220-1_9	SARC/NACHBDUM	SARC	JR034228	Saratoga	F	L2220-1	WDS0904	10/28/20	null	1/13/21	VK	77	Open Field	7	CENTER DISTANCE LEGACY (cm)	341.26	CENTER DISTANCE LEGACY (cm), 7
9	L2220-1_9	SARC/NACHBDUM	SARC	JR034228	Saratoga	F	L2220-1	WDS0904	10/28/20	null	1/13/21	VK	77	Open Field	7	TOTAL DISTANCE X AXIS (cm)	364.81	TOTAL DISTANCE X AXIS (cm), 7
9	L2220-1_9	SARC/NACHBDUM	SARC	JR034228	Saratoga	F	L2220-1	WDS0904	10/28/20	null	1/13/21	VK	77	Open Field	7	TOTAL DISTANCE Y AXIS (cm)	338.46	TOTAL DISTANCE Y AXIS (cm), 7
9	L2220-1_9	SARC/NACHBDUM	SARC	JR034228	Saratoga	F	L2220-1	WDS0904	10/28/20	null	1/13/21	VK	77	Open Field	7	AMBULATORY ACTIVITY COUNT	1505	AMBULATORY ACTIVITY COUNT, 7
9	L2220-1_9	SARC/NACHBDUM	SARC	JR034228	Saratoga	F	L2220-1	WDS0904	10/28/20	null	1/13/21	VK	77	Open Field	7	AMBULATORY TIME (s)	30.23	AMBULATORY TIME (s), 7
9	L2220-1_9	SARC/NACHBDUM	SARC	JR034228	Saratoga	F	L2220-1	WDS0904	10/28/20	null	1/13/21	VK	77	Open Field	7	AMBULATORY EPISODE COUNT	0	AMBULATORY EPISODE COUNT, 7
9	L2220-1_9	SARC/NACHBDUM	SARC	JR034228	Saratoga	F	L2220-1	WDS0904	10/28/20	null	1/13/21	VK	77	Open Field	7	FRACTION TIME MOVING	0.8304333	FRACTION TIME MOVING, 7
9	L2220-1_9	SARC/NACHBDUM	SARC	JR034228	Saratoga	F	L2220-1	WDS0904	10/28/20	null	1/13/21	VK	77	Open Field	7	FRACTION TIME RESTING	0.1695667	FRACTION TIME RESTING, 7
9	L2220-1_9	SARC/NACHBDUM	SARC	JR034228	Saratoga	F	L2220-1	WDS0904	10/28/20	null	1/13/21	VK	77	Open Field	7	FRACTION TIME VERTICAL	0.3444333	FRACTION TIME VERTICAL, 7
9	L2220-1_9	SARC/NACHBDUM	SARC	JR034228	Saratoga	F	L2220-1	WDS0904	10/28/20	null	1/13/21	VK	77	Open Field	7	FRACTION TIME CENTER	0.1467	FRACTION TIME CENTER, 7
9	L2220-1_9	SARC/NACHBDUM	SARC	JR034228	Saratoga	F	L2220-1	WDS0904	10/28/20	null	1/13/21	VK	77	Open Field	7	FRACTION TIME MARGINS	0.8533	FRACTION TIME MARGINS, 7
9	L2220-1_9	SARC/NACHBDUM	SARC	JR034228	Saratoga	F	L2220-1	WDS0904	10/28/20	null	1/13/21	VK	77	Open Field	7	FRACTION TIME AMBULATORY	0.1007667	FRACTION TIME AMBULATORY, 7
9	L2220-1_9	SARC/NACHBDUM	SARC	JR034228	Saratoga	F	L2220-1	WDS0904	10/28/20	null	1/13/21	VK	77	Open Field	8	TOTAL DISTANCE (cm)	1387.54	TOTAL DISTANCE (cm), 8
9	L2220-1_9	SARC/NACHBDUM	SARC	JR034228	Saratoga	F	L2220-1	WDS0904	10/28/20	null	1/13/21	VK	77	Open Field	8	HORIZONTAL ACTIVITY COUNT	1390	HORIZONTAL ACTIVITY COUNT, 8
9	L2220-1_9	SARC/NACHBDUM	SARC	JR034228	Saratoga	F	L2220-1	WDS0904	10/28/20	null	1/13/21	VK	77	Open Field	8	REST TIME (s)	75.57	REST TIME (s), 8
9	L2220-1_9	SARC/NACHBDUM	SARC	JR034228	Saratoga	F	L2220-1	WDS0904	10/28/20	null	1/13/21	VK	77	Open Field	8	REST EPISODE COUNT	45	REST EPISODE COUNT, 8
9	L2220-1_9	SARC/NACHBDUM	SARC	JR034228	Saratoga	F	L2220-1	WDS0904	10/28/20	null	1/13/21	VK	77	Open Field	8	MOVEMENT TIME (s)	224.43	MOVEMENT TIME (s), 8
9	L2220-1_9	SARC/NACHBDUM	SARC	JR034228	Saratoga	F	L2220-1	WDS0904	10/28/20	null	1/13/21	VK	77	Open Field	8	MOVEMENT EPISODE COUNT	46	MOVEMENT EPISODE COUNT, 8
9	L2220-1_9	SARC/NACHBDUM	SARC	JR034228	Saratoga	F	L2220-1	WDS0904	10/28/20	null	1/13/21	VK	77	Open Field	8	STEREOTYPY TIME (s)	12.07	STEREOTYPY TIME (s), 8
9	L2220-1_9	SARC/NACHBDUM	SARC	JR034228	Saratoga	F	L2220-1	WDS0904	10/28/20	null	1/13/21	VK	77	Open Field	8	STEREOTYPIC EPISODE COUNT	27	STEREOTYPIC EPISODE COUNT, 8
9	L2220-1_9	SARC/NACHBDUM	SARC	JR034228	Saratoga	F	L2220-1	WDS0904	10/28/20	null	1/13/21	VK	77	Open Field	8	STEREOTYPIC ACTIVITY COUNT	77	STEREOTYPIC ACTIVITY COUNT, 8
9	L2220-1_9	SARC/NACHBDUM	SARC	JR034228	Saratoga	F	L2220-1	WDS0904	10/28/20	null	1/13/21	VK	77	Open Field	8	STEREOTYPIC EPISODE ACTIVITY COUNT	360	STEREOTYPIC EPISODE ACTIVITY COUNT, 8
9	L2220-1_9	SARC/NACHBDUM	SARC	JR034228	Saratoga	F	L2220-1	WDS0904	10/28/20	null	1/13/21	VK	77	Open Field	8	VERTICAL EPISODE COUNT	56	VERTICAL EPISODE COUNT, 8
9	L2220-1_9	SARC/NACHBDUM	SARC	JR034228	Saratoga	F	L2220-1	WDS0904	10/28/20	null	1/13/21	VK	77	Open Field	8	VERTICAL ACTIVITY COUNT	222	VERTICAL ACTIVITY COUNT, 8
9	L2220-1_9	SARC/NACHBDUM	SARC	JR034228	Saratoga	F	L2220-1	WDS0904	10/28/20	null	1/13/21	VK	77	Open Field	8	VERTICAL ACTIVITY TIME (s)	56.94	VERTICAL ACTIVITY TIME (s), 8
9	L2220-1_9	SARC/NACHBDUM	SARC	JR034228	Saratoga	F	L2220-1	WDS0904	10/28/20	null	1/13/21	VK	77	Open Field	8	LEFT FRONT TIME LEGACY (s)	32.96	LEFT FRONT TIME LEGACY (s), 8
9	L2220-1_9	SARC/NACHBDUM	SARC	JR034228	Saratoga	F	L2220-1	WDS0904	10/28/20	null	1/13/21	VK	77	Open Field	8	RIGHT FRONT TIME LEGACY (s)	68.95	RIGHT FRONT TIME LEGACY (s), 8
9	L2220-1_9	SARC/NACHBDUM	SARC	JR034228	Saratoga	F	L2220-1	WDS0904	10/28/20	null	1/13/21	VK	77	Open Field	8	LEFT REAR TIME LEGACY (s)	21.44	LEFT REAR TIME LEGACY (s), 8
9	L2220-1_9	SARC/NACHBDUM	SARC	JR034228	Saratoga	F	L2220-1	WDS0904	10/28/20	null	1/13/21	VK	77	Open Field	8	RIGHT REAR TIME LEGACY (s)	25.2	RIGHT REAR TIME LEGACY (s), 8
9	L2220-1_9	SARC/NACHBDUM	SARC	JR034228	Saratoga	F	L2220-1	WDS0904	10/28/20	null	1/13/21	VK	77	Open Field	8	CLOCKWISE REVOLUTIONS	6	CLOCKWISE REVOLUTIONS, 8
9	L2220-1_9	SARC/NACHBDUM	SARC	JR034228	Saratoga	F	L2220-1	WDS0904	10/28/20	null	1/13/21	VK	77	Open Field	8	COUNTER CLOCKWISE REVOLUTIONS	5	COUNTER CLOCKWISE REVOLUTIONS, 8
9	L2220-1_9	SARC/NACHBDUM	SARC	JR034228	Saratoga	F	L2220-1	WDS0904	10/28/20	null	1/13/21	VK	77	Open Field	8	MARGIN TIME LEGACY (s)	256.65	MARGIN TIME LEGACY (s), 8
9	L2220-1_9	SARC/NACHBDUM	SARC	JR034228	Saratoga	F	L2220-1	WDS0904	10/28/20	null	1/13/21	VK	77	Open Field	8	MARGIN DISTANCE LEGACY (cm)	1049.11	MARGIN DISTANCE LEGACY (cm), 8
9	L2220-1_9	SARC/NACHBDUM	SARC	JR034228	Saratoga	F	L2220-1	WDS0904	10/28/20	null	1/13/21	VK	77	Open Field	8	CENTER TIME LEGACY (s)	43.35	CENTER TIME LEGACY (s), 8
9	L2220-1_9	SARC/NACHBDUM	SARC	JR034228	Saratoga	F	L2220-1	WDS0904	10/28/20	null	1/13/21	VK	77	Open Field	8	CENTER DISTANCE LEGACY (cm)	338.43	CENTER DISTANCE LEGACY (cm), 8
9	L2220-1_9	SARC/NACHBDUM	SARC	JR034228	Saratoga	F	L2220-1	WDS0904	10/28/20	null	1/13/21	VK	77	Open Field	8	TOTAL DISTANCE X AXIS (cm)	570.23	TOTAL DISTANCE X AXIS (cm), 8
9	L2220-1_9	SARC/NACHBDUM	SARC	JR034228	Saratoga	F	L2220-1	WDS0904	10/28/20	null	1/13/21	VK	77	Open Field	8	TOTAL DISTANCE Y AXIS (cm)	337.82	TOTAL DISTANCE Y AXIS (cm), 8
9	L2220-1_9	SARC/NACHBDUM	SARC	JR034228	Saratoga	F	L2220-1	WDS0904	10/28/20	null	1/13/21	VK	77	Open Field	8	AMBULATORY ACTIVITY COUNT	1313	AMBULATORY ACTIVITY COUNT, 8
9	L2220-1_9	SARC/NACHBDUM	SARC	JR034228	Saratoga	F	L2220-1	WDS0904	10/28/20	null	1/13/21	VK	77	Open Field	8	AMBULATORY TIME (s)	34.45	AMBULATORY TIME (s), 8
9	L2220-1_9	SARC/NACHBDUM	SARC	JR034228	Saratoga	F	L2220-1	WDS0904	10/28/20	null	1/13/21	VK	77	Open Field	8	AMBULATORY EPISODE COUNT	0	AMBULATORY EPISODE COUNT, 8
9	L2220-1_9	SARC/NACHBDUM	SARC	JR034228	Saratoga	F	L2220-1	WDS0904	10/28/20	null	1/13/21	VK	77	Open Field	8	FRACTION TIME MOVING	0.7481	FRACTION TIME MOVING, 8
9	L2220-1_9	SARC/NACHBDUM	SARC	JR034228	Saratoga	F	L2220-1	WDS0904	10/28/20	null	1/13/21	VK	77	Open Field	8	FRACTION TIME RESTING	0.2519	FRACTION TIME RESTING, 8
9	L2220-1_9	SARC/NACHBDUM	SARC	JR034228	Saratoga	F	L2220-1	WDS0904	10/28/20	null	1/13/21	VK	77	Open Field	8	FRACTION TIME VERTICAL	0.1898	FRACTION TIME VERTICAL, 8
9	L2220-1_9	SARC/NACHBDUM	SARC	JR034228	Saratoga	F	L2220-1	WDS0904	10/28/20	null	1/13/21	VK	77	Open Field	8	FRACTION TIME CENTER	0.1445	FRACTION TIME CENTER, 8
9	L2220-1_9	SARC/NACHBDUM	SARC	JR034228	Saratoga	F	L2220-1	WDS0904	10/28/20	null	1/13/21	VK	77	Open Field	8	FRACTION TIME MARGINS	0.8555	FRACTION TIME MARGINS, 8
9	L2220-1_9	SARC/NACHBDUM	SARC	JR034228	Saratoga	F	L2220-1	WDS0904	10/28/20	null	1/13/21	VK	77	Open Field	8	FRACTION TIME AMBULATORY	0.1148333	FRACTION TIME AMBULATORY, 8
9	L2220-1_9	SARC/NACHBDUM	SARC	JR034228	Saratoga	F	L2220-1	WDS0904	10/28/20	null	1/13/21	VK	77	Open Field	9	TOTAL DISTANCE (cm)	1554.28	TOTAL DISTANCE (cm), 9
9	L2220-1_9	SARC/NACHBDUM	SARC	JR034228	Saratoga	F	L2220-1	WDS0904	10/28/20	null	1/13/21	VK	77	Open Field	9	HORIZONTAL ACTIVITY COUNT	1502	HORIZONTAL ACTIVITY COUNT, 9
9	L2220-1_9	SARC/NACHBDUM	SARC	JR034228	Saratoga	F	L2220-1	WDS0904	10/28/20	null	1/13/21	VK	77	Open Field	9	REST TIME (s)	81.35	REST TIME (s), 9
9	L2220-1_9	SARC/NACHBDUM	SARC	JR034228	Saratoga	F	L2220-1	WDS0904	10/28/20	null	1/13/21	VK	77	Open Field	9	REST EPISODE COUNT	40	REST EPISODE COUNT, 9
9	L2220-1_9	SARC/NACHBDUM	SARC	JR034228	Saratoga	F	L2220-1	WDS0904	10/28/20	null	1/13/21	VK	77	Open Field	9	MOVEMENT TIME (s)	218.65	MOVEMENT TIME (s), 9
9	L2220-1_9	SARC/NACHBDUM	SARC	JR034228	Saratoga	F	L2220-1	WDS0904	10/28/20	null	1/13/21	VK	77	Open Field	9	MOVEMENT EPISODE COUNT	41	MOVEMENT EPISODE COUNT, 9
9	L2220-1_9	SARC/NACHBDUM	SARC	JR034228	Saratoga	F	L2220-1	WDS0904	10/28/20	null	1/13/21	VK	77	Open Field	9	STEREOTYPY TIME (s)	11.72	STEREOTYPY TIME (s), 9
9	L2220-1_9	SARC/NACHBDUM	SARC	JR034228	Saratoga	F	L2220-1	WDS0904	10/28/20	null	1/13/21	VK	77	Open Field	9	STEREOTYPIC EPISODE COUNT	27	STEREOTYPIC EPISODE COUNT, 9
9	L2220-1_9	SARC/NACHBDUM	SARC	JR034228	Saratoga	F	L2220-1	WDS0904	10/28/20	null	1/13/21	VK	77	Open Field	9	STEREOTYPIC ACTIVITY COUNT	75	STEREOTYPIC ACTIVITY COUNT, 9
9	L2220-1_9	SARC/NACHBDUM	SARC	JR034228	Saratoga	F	L2220-1	WDS0904	10/28/20	null	1/13/21	VK	77	Open Field	9	STEREOTYPIC EPISODE ACTIVITY COUNT	495	STEREOTYPIC EPISODE ACTIVITY COUNT, 9
9	L2220-1_9	SARC/NACHBDUM	SARC	JR034228	Saratoga	F	L2220-1	WDS0904	10/28/20	null	1/13/21	VK	77	Open Field	9	VERTICAL EPISODE COUNT	45	VERTICAL EPISODE COUNT, 9
9	L2220-1_9	SARC/NACHBDUM	SARC	JR034228	Saratoga	F	L2220-1	WDS0904	10/28/20	null	1/13/21	VK	77	Open Field	9	VERTICAL ACTIVITY COUNT	118	VERTICAL ACTIVITY COUNT, 9
9	L2220-1_9	SARC/NACHBDUM	SARC	JR034228	Saratoga	F	L2220-1	WDS0904	10/28/20	null	1/13/21	VK	77	Open Field	9	VERTICAL ACTIVITY TIME (s)	29.96	VERTICAL ACTIVITY TIME (s), 9
9	L2220-1_9	SARC/NACHBDUM	SARC	JR034228	Saratoga	F	L2220-1	WDS0904	10/28/20	null	1/13/21	VK	77	Open Field	9	LEFT FRONT TIME LEGACY (s)	22.12	LEFT FRONT TIME LEGACY (s), 9
9	L2220-1_9	SARC/NACHBDUM	SARC	JR034228	Saratoga	F	L2220-1	WDS0904	10/28/20	null	1/13/21	VK	77	Open Field	9	RIGHT FRONT TIME LEGACY (s)	14.14	RIGHT FRONT TIME LEGACY (s), 9
9	L2220-1_9	SARC/NACHBDUM	SARC	JR034228	Saratoga	F	L2220-1	WDS0904	10/28/20	null	1/13/21	VK	77	Open Field	9	LEFT REAR TIME LEGACY (s)	54.63	LEFT REAR TIME LEGACY (s), 9
9	L2220-1_9	SARC/NACHBDUM	SARC	JR034228	Saratoga	F	L2220-1	WDS0904	10/28/20	null	1/13/21	VK	77	Open Field	9	RIGHT REAR TIME LEGACY (s)	18	RIGHT REAR TIME LEGACY (s), 9
9	L2220-1_9	SARC/NACHBDUM	SARC	JR034228	Saratoga	F	L2220-1	WDS0904	10/28/20	null	1/13/21	VK	77	Open Field	9	CLOCKWISE REVOLUTIONS	9	CLOCKWISE REVOLUTIONS, 9
9	L2220-1_9	SARC/NACHBDUM	SARC	JR034228	Saratoga	F	L2220-1	WDS0904	10/28/20	null	1/13/21	VK	77	Open Field	9	COUNTER CLOCKWISE REVOLUTIONS	3	COUNTER CLOCKWISE REVOLUTIONS, 9
9	L2220-1_9	SARC/NACHBDUM	SARC	JR034228	Saratoga	F	L2220-1	WDS0904	10/28/20	null	1/13/21	VK	77	Open Field	9	MARGIN TIME LEGACY (s)	252.84	MARGIN TIME LEGACY (s), 9
9	L2220-1_9	SARC/NACHBDUM	SARC	JR034228	Saratoga	F	L2220-1	WDS0904	10/28/20	null	1/13/21	VK	77	Open Field	9	MARGIN DISTANCE LEGACY (cm)	1138.92	MARGIN DISTANCE LEGACY (cm), 9
9	L2220-1_9	SARC/NACHBDUM	SARC	JR034228	Saratoga	F	L2220-1	WDS0904	10/28/20	null	1/13/21	VK	77	Open Field	9	CENTER TIME LEGACY (s)	47.16	CENTER TIME LEGACY (s), 9
9	L2220-1_9	SARC/NACHBDUM	SARC	JR034228	Saratoga	F	L2220-1	WDS0904	10/28/20	null	1/13/21	VK	77	Open Field	9	CENTER DISTANCE LEGACY (cm)	415.36	CENTER DISTANCE LEGACY (cm), 9
9	L2220-1_9	SARC/NACHBDUM	SARC	JR034228	Saratoga	F	L2220-1	WDS0904	10/28/20	null	1/13/21	VK	77	Open Field	9	TOTAL DISTANCE X AXIS (cm)	538.16	TOTAL DISTANCE X AXIS (cm), 9
9	L2220-1_9	SARC/NACHBDUM	SARC	JR034228	Saratoga	F	L2220-1	WDS0904	10/28/20	null	1/13/21	VK	77	Open Field	9	TOTAL DISTANCE Y AXIS (cm)	476.57	TOTAL DISTANCE Y AXIS (cm), 9
9	L2220-1_9	SARC/NACHBDUM	SARC	JR034228	Saratoga	F	L2220-1	WDS0904	10/28/20	null	1/13/21	VK	77	Open Field	9	AMBULATORY ACTIVITY COUNT	1427	AMBULATORY ACTIVITY COUNT, 9
9	L2220-1_9	SARC/NACHBDUM	SARC	JR034228	Saratoga	F	L2220-1	WDS0904	10/28/20	null	1/13/21	VK	77	Open Field	9	AMBULATORY TIME (s)	34.92	AMBULATORY TIME (s), 9
9	L2220-1_9	SARC/NACHBDUM	SARC	JR034228	Saratoga	F	L2220-1	WDS0904	10/28/20	null	1/13/21	VK	77	Open Field	9	AMBULATORY EPISODE COUNT	2	AMBULATORY EPISODE COUNT, 9
9	L2220-1_9	SARC/NACHBDUM	SARC	JR034228	Saratoga	F	L2220-1	WDS0904	10/28/20	null	1/13/21	VK	77	Open Field	9	FRACTION TIME MOVING	0.7288333	FRACTION TIME MOVING, 9
9	L2220-1_9	SARC/NACHBDUM	SARC	JR034228	Saratoga	F	L2220-1	WDS0904	10/28/20	null	1/13/21	VK	77	Open Field	9	FRACTION TIME RESTING	0.2711667	FRACTION TIME RESTING, 9
9	L2220-1_9	SARC/NACHBDUM	SARC	JR034228	Saratoga	F	L2220-1	WDS0904	10/28/20	null	1/13/21	VK	77	Open Field	9	FRACTION TIME VERTICAL	0.09986667	FRACTION TIME VERTICAL, 9
9	L2220-1_9	SARC/NACHBDUM	SARC	JR034228	Saratoga	F	L2220-1	WDS0904	10/28/20	null	1/13/21	VK	77	Open Field	9	FRACTION TIME CENTER	0.1572	FRACTION TIME CENTER, 9
9	L2220-1_9	SARC/NACHBDUM	SARC	JR034228	Saratoga	F	L2220-1	WDS0904	10/28/20	null	1/13/21	VK	77	Open Field	9	FRACTION TIME MARGINS	0.8428	FRACTION TIME MARGINS, 9
9	L2220-1_9	SARC/NACHBDUM	SARC	JR034228	Saratoga	F	L2220-1	WDS0904	10/28/20	null	1/13/21	VK	77	Open Field	9	FRACTION TIME AMBULATORY	0.1164	FRACTION TIME AMBULATORY, 9
9	L2220-1_9	SARC/NACHBDUM	SARC	JR034228	Saratoga	F	L2220-1	WDS0904	10/28/20	null	1/13/21	VK	77	Open Field	10	TOTAL DISTANCE (cm)	1713.84	TOTAL DISTANCE (cm), 10
9	L2220-1_9	SARC/NACHBDUM	SARC	JR034228	Saratoga	F	L2220-1	WDS0904	10/28/20	null	1/13/21	VK	77	Open Field	10	HORIZONTAL ACTIVITY COUNT	1644	HORIZONTAL ACTIVITY COUNT, 10
9	L2220-1_9	SARC/NACHBDUM	SARC	JR034228	Saratoga	F	L2220-1	WDS0904	10/28/20	null	1/13/21	VK	77	Open Field	10	REST TIME (s)	61.35	REST TIME (s), 10
9	L2220-1_9	SARC/NACHBDUM	SARC	JR034228	Saratoga	F	L2220-1	WDS0904	10/28/20	null	1/13/21	VK	77	Open Field	10	REST EPISODE COUNT	43	REST EPISODE COUNT, 10
9	L2220-1_9	SARC/NACHBDUM	SARC	JR034228	Saratoga	F	L2220-1	WDS0904	10/28/20	null	1/13/21	VK	77	Open Field	10	MOVEMENT TIME (s)	238.65	MOVEMENT TIME (s), 10
9	L2220-1_9	SARC/NACHBDUM	SARC	JR034228	Saratoga	F	L2220-1	WDS0904	10/28/20	null	1/13/21	VK	77	Open Field	10	MOVEMENT EPISODE COUNT	44	MOVEMENT EPISODE COUNT, 10
9	L2220-1_9	SARC/NACHBDUM	SARC	JR034228	Saratoga	F	L2220-1	WDS0904	10/28/20	null	1/13/21	VK	77	Open Field	10	STEREOTYPY TIME (s)	9.35	STEREOTYPY TIME (s), 10
9	L2220-1_9	SARC/NACHBDUM	SARC	JR034228	Saratoga	F	L2220-1	WDS0904	10/28/20	null	1/13/21	VK	77	Open Field	10	STEREOTYPIC EPISODE COUNT	31	STEREOTYPIC EPISODE COUNT, 10
9	L2220-1_9	SARC/NACHBDUM	SARC	JR034228	Saratoga	F	L2220-1	WDS0904	10/28/20	null	1/13/21	VK	77	Open Field	10	STEREOTYPIC ACTIVITY COUNT	82	STEREOTYPIC ACTIVITY COUNT, 10
9	L2220-1_9	SARC/NACHBDUM	SARC	JR034228	Saratoga	F	L2220-1	WDS0904	10/28/20	null	1/13/21	VK	77	Open Field	10	STEREOTYPIC EPISODE ACTIVITY COUNT	534	STEREOTYPIC EPISODE ACTIVITY COUNT, 10
9	L2220-1_9	SARC/NACHBDUM	SARC	JR034228	Saratoga	F	L2220-1	WDS0904	10/28/20	null	1/13/21	VK	77	Open Field	10	VERTICAL EPISODE COUNT	48	VERTICAL EPISODE COUNT, 10
9	L2220-1_9	SARC/NACHBDUM	SARC	JR034228	Saratoga	F	L2220-1	WDS0904	10/28/20	null	1/13/21	VK	77	Open Field	10	VERTICAL ACTIVITY COUNT	213	VERTICAL ACTIVITY COUNT, 10
9	L2220-1_9	SARC/NACHBDUM	SARC	JR034228	Saratoga	F	L2220-1	WDS0904	10/28/20	null	1/13/21	VK	77	Open Field	10	VERTICAL ACTIVITY TIME (s)	51.12	VERTICAL ACTIVITY TIME (s), 10
9	L2220-1_9	SARC/NACHBDUM	SARC	JR034228	Saratoga	F	L2220-1	WDS0904	10/28/20	null	1/13/21	VK	77	Open Field	10	LEFT FRONT TIME LEGACY (s)	38.3	LEFT FRONT TIME LEGACY (s), 10
9	L2220-1_9	SARC/NACHBDUM	SARC	JR034228	Saratoga	F	L2220-1	WDS0904	10/28/20	null	1/13/21	VK	77	Open Field	10	RIGHT FRONT TIME LEGACY (s)	24.99	RIGHT FRONT TIME LEGACY (s), 10
9	L2220-1_9	SARC/NACHBDUM	SARC	JR034228	Saratoga	F	L2220-1	WDS0904	10/28/20	null	1/13/21	VK	77	Open Field	10	LEFT REAR TIME LEGACY (s)	25.57	LEFT REAR TIME LEGACY (s), 10
9	L2220-1_9	SARC/NACHBDUM	SARC	JR034228	Saratoga	F	L2220-1	WDS0904	10/28/20	null	1/13/21	VK	77	Open Field	10	RIGHT REAR TIME LEGACY (s)	20.42	RIGHT REAR TIME LEGACY (s), 10
9	L2220-1_9	SARC/NACHBDUM	SARC	JR034228	Saratoga	F	L2220-1	WDS0904	10/28/20	null	1/13/21	VK	77	Open Field	10	CLOCKWISE REVOLUTIONS	7	CLOCKWISE REVOLUTIONS, 10
9	L2220-1_9	SARC/NACHBDUM	SARC	JR034228	Saratoga	F	L2220-1	WDS0904	10/28/20	null	1/13/21	VK	77	Open Field	10	COUNTER CLOCKWISE REVOLUTIONS	7	COUNTER CLOCKWISE REVOLUTIONS, 10
9	L2220-1_9	SARC/NACHBDUM	SARC	JR034228	Saratoga	F	L2220-1	WDS0904	10/28/20	null	1/13/21	VK	77	Open Field	10	MARGIN TIME LEGACY (s)	234.89	MARGIN TIME LEGACY (s), 10
9	L2220-1_9	SARC/NACHBDUM	SARC	JR034228	Saratoga	F	L2220-1	WDS0904	10/28/20	null	1/13/21	VK	77	Open Field	10	MARGIN DISTANCE LEGACY (cm)	1272.38	MARGIN DISTANCE LEGACY (cm), 10
9	L2220-1_9	SARC/NACHBDUM	SARC	JR034228	Saratoga	F	L2220-1	WDS0904	10/28/20	null	1/13/21	VK	77	Open Field	10	CENTER TIME LEGACY (s)	65.11	CENTER TIME LEGACY (s), 10
9	L2220-1_9	SARC/NACHBDUM	SARC	JR034228	Saratoga	F	L2220-1	WDS0904	10/28/20	null	1/13/21	VK	77	Open Field	10	CENTER DISTANCE LEGACY (cm)	441.46	CENTER DISTANCE LEGACY (cm), 10
9	L2220-1_9	SARC/NACHBDUM	SARC	JR034228	Saratoga	F	L2220-1	WDS0904	10/28/20	null	1/13/21	VK	77	Open Field	10	TOTAL DISTANCE X AXIS (cm)	599.44	TOTAL DISTANCE X AXIS (cm), 10
9	L2220-1_9	SARC/NACHBDUM	SARC	JR034228	Saratoga	F	L2220-1	WDS0904	10/28/20	null	1/13/21	VK	77	Open Field	10	TOTAL DISTANCE Y AXIS (cm)	531.81	TOTAL DISTANCE Y AXIS (cm), 10
9	L2220-1_9	SARC/NACHBDUM	SARC	JR034228	Saratoga	F	L2220-1	WDS0904	10/28/20	null	1/13/21	VK	77	Open Field	10	AMBULATORY ACTIVITY COUNT	1562	AMBULATORY ACTIVITY COUNT, 10
9	L2220-1_9	SARC/NACHBDUM	SARC	JR034228	Saratoga	F	L2220-1	WDS0904	10/28/20	null	1/13/21	VK	77	Open Field	10	AMBULATORY TIME (s)	40.73	AMBULATORY TIME (s), 10
9	L2220-1_9	SARC/NACHBDUM	SARC	JR034228	Saratoga	F	L2220-1	WDS0904	10/28/20	null	1/13/21	VK	77	Open Field	10	AMBULATORY EPISODE COUNT	0	AMBULATORY EPISODE COUNT, 10
9	L2220-1_9	SARC/NACHBDUM	SARC	JR034228	Saratoga	F	L2220-1	WDS0904	10/28/20	null	1/13/21	VK	77	Open Field	10	FRACTION TIME MOVING	0.7955	FRACTION TIME MOVING, 10
9	L2220-1_9	SARC/NACHBDUM	SARC	JR034228	Saratoga	F	L2220-1	WDS0904	10/28/20	null	1/13/21	VK	77	Open Field	10	FRACTION TIME RESTING	0.2045	FRACTION TIME RESTING, 10
9	L2220-1_9	SARC/NACHBDUM	SARC	JR034228	Saratoga	F	L2220-1	WDS0904	10/28/20	null	1/13/21	VK	77	Open Field	10	FRACTION TIME VERTICAL	0.1704	FRACTION TIME VERTICAL, 10
9	L2220-1_9	SARC/NACHBDUM	SARC	JR034228	Saratoga	F	L2220-1	WDS0904	10/28/20	null	1/13/21	VK	77	Open Field	10	FRACTION TIME CENTER	0.2170333	FRACTION TIME CENTER, 10
9	L2220-1_9	SARC/NACHBDUM	SARC	JR034228	Saratoga	F	L2220-1	WDS0904	10/28/20	null	1/13/21	VK	77	Open Field	10	FRACTION TIME MARGINS	0.7829667	FRACTION TIME MARGINS, 10
9	L2220-1_9	SARC/NACHBDUM	SARC	JR034228	Saratoga	F	L2220-1	WDS0904	10/28/20	null	1/13/21	VK	77	Open Field	10	FRACTION TIME AMBULATORY	0.1357667	FRACTION TIME AMBULATORY, 10
9	L2220-1_9	SARC/NACHBDUM	SARC	JR034228	Saratoga	F	L2220-1	WDS0904	10/28/20	null	1/13/21	VK	77	Open Field	11	TOTAL DISTANCE (cm)	1078.98	TOTAL DISTANCE (cm), 11
9	L2220-1_9	SARC/NACHBDUM	SARC	JR034228	Saratoga	F	L2220-1	WDS0904	10/28/20	null	1/13/21	VK	77	Open Field	11	HORIZONTAL ACTIVITY COUNT	1397	HORIZONTAL ACTIVITY COUNT, 11
9	L2220-1_9	SARC/NACHBDUM	SARC	JR034228	Saratoga	F	L2220-1	WDS0904	10/28/20	null	1/13/21	VK	77	Open Field	11	REST TIME (s)	73.05	REST TIME (s), 11
9	L2220-1_9	SARC/NACHBDUM	SARC	JR034228	Saratoga	F	L2220-1	WDS0904	10/28/20	null	1/13/21	VK	77	Open Field	11	REST EPISODE COUNT	43	REST EPISODE COUNT, 11
9	L2220-1_9	SARC/NACHBDUM	SARC	JR034228	Saratoga	F	L2220-1	WDS0904	10/28/20	null	1/13/21	VK	77	Open Field	11	MOVEMENT TIME (s)	226.95	MOVEMENT TIME (s), 11
9	L2220-1_9	SARC/NACHBDUM	SARC	JR034228	Saratoga	F	L2220-1	WDS0904	10/28/20	null	1/13/21	VK	77	Open Field	11	MOVEMENT EPISODE COUNT	44	MOVEMENT EPISODE COUNT, 11
9	L2220-1_9	SARC/NACHBDUM	SARC	JR034228	Saratoga	F	L2220-1	WDS0904	10/28/20	null	1/13/21	VK	77	Open Field	11	STEREOTYPY TIME (s)	10.33	STEREOTYPY TIME (s), 11
9	L2220-1_9	SARC/NACHBDUM	SARC	JR034228	Saratoga	F	L2220-1	WDS0904	10/28/20	null	1/13/21	VK	77	Open Field	11	STEREOTYPIC EPISODE COUNT	29	STEREOTYPIC EPISODE COUNT, 11
9	L2220-1_9	SARC/NACHBDUM	SARC	JR034228	Saratoga	F	L2220-1	WDS0904	10/28/20	null	1/13/21	VK	77	Open Field	11	STEREOTYPIC ACTIVITY COUNT	72	STEREOTYPIC ACTIVITY COUNT, 11
9	L2220-1_9	SARC/NACHBDUM	SARC	JR034228	Saratoga	F	L2220-1	WDS0904	10/28/20	null	1/13/21	VK	77	Open Field	11	STEREOTYPIC EPISODE ACTIVITY COUNT	430	STEREOTYPIC EPISODE ACTIVITY COUNT, 11
9	L2220-1_9	SARC/NACHBDUM	SARC	JR034228	Saratoga	F	L2220-1	WDS0904	10/28/20	null	1/13/21	VK	77	Open Field	11	VERTICAL EPISODE COUNT	39	VERTICAL EPISODE COUNT, 11
9	L2220-1_9	SARC/NACHBDUM	SARC	JR034228	Saratoga	F	L2220-1	WDS0904	10/28/20	null	1/13/21	VK	77	Open Field	11	VERTICAL ACTIVITY COUNT	248	VERTICAL ACTIVITY COUNT, 11
9	L2220-1_9	SARC/NACHBDUM	SARC	JR034228	Saratoga	F	L2220-1	WDS0904	10/28/20	null	1/13/21	VK	77	Open Field	11	VERTICAL ACTIVITY TIME (s)	77.77	VERTICAL ACTIVITY TIME (s), 11
9	L2220-1_9	SARC/NACHBDUM	SARC	JR034228	Saratoga	F	L2220-1	WDS0904	10/28/20	null	1/13/21	VK	77	Open Field	11	LEFT FRONT TIME LEGACY (s)	17.24	LEFT FRONT TIME LEGACY (s), 11
9	L2220-1_9	SARC/NACHBDUM	SARC	JR034228	Saratoga	F	L2220-1	WDS0904	10/28/20	null	1/13/21	VK	77	Open Field	11	RIGHT FRONT TIME LEGACY (s)	42.38	RIGHT FRONT TIME LEGACY (s), 11
9	L2220-1_9	SARC/NACHBDUM	SARC	JR034228	Saratoga	F	L2220-1	WDS0904	10/28/20	null	1/13/21	VK	77	Open Field	11	LEFT REAR TIME LEGACY (s)	87.58	LEFT REAR TIME LEGACY (s), 11
9	L2220-1_9	SARC/NACHBDUM	SARC	JR034228	Saratoga	F	L2220-1	WDS0904	10/28/20	null	1/13/21	VK	77	Open Field	11	RIGHT REAR TIME LEGACY (s)	13.35	RIGHT REAR TIME LEGACY (s), 11
9	L2220-1_9	SARC/NACHBDUM	SARC	JR034228	Saratoga	F	L2220-1	WDS0904	10/28/20	null	1/13/21	VK	77	Open Field	11	CLOCKWISE REVOLUTIONS	2	CLOCKWISE REVOLUTIONS, 11
9	L2220-1_9	SARC/NACHBDUM	SARC	JR034228	Saratoga	F	L2220-1	WDS0904	10/28/20	null	1/13/21	VK	77	Open Field	11	COUNTER CLOCKWISE REVOLUTIONS	4	COUNTER CLOCKWISE REVOLUTIONS, 11
9	L2220-1_9	SARC/NACHBDUM	SARC	JR034228	Saratoga	F	L2220-1	WDS0904	10/28/20	null	1/13/21	VK	77	Open Field	11	MARGIN TIME LEGACY (s)	265.09	MARGIN TIME LEGACY (s), 11
9	L2220-1_9	SARC/NACHBDUM	SARC	JR034228	Saratoga	F	L2220-1	WDS0904	10/28/20	null	1/13/21	VK	77	Open Field	11	MARGIN DISTANCE LEGACY (cm)	830.84	MARGIN DISTANCE LEGACY (cm), 11
9	L2220-1_9	SARC/NACHBDUM	SARC	JR034228	Saratoga	F	L2220-1	WDS0904	10/28/20	null	1/13/21	VK	77	Open Field	11	CENTER TIME LEGACY (s)	34.91	CENTER TIME LEGACY (s), 11
9	L2220-1_9	SARC/NACHBDUM	SARC	JR034228	Saratoga	F	L2220-1	WDS0904	10/28/20	null	1/13/21	VK	77	Open Field	11	CENTER DISTANCE LEGACY (cm)	248.14	CENTER DISTANCE LEGACY (cm), 11
9	L2220-1_9	SARC/NACHBDUM	SARC	JR034228	Saratoga	F	L2220-1	WDS0904	10/28/20	null	1/13/21	VK	77	Open Field	11	TOTAL DISTANCE X AXIS (cm)	351.79	TOTAL DISTANCE X AXIS (cm), 11
9	L2220-1_9	SARC/NACHBDUM	SARC	JR034228	Saratoga	F	L2220-1	WDS0904	10/28/20	null	1/13/21	VK	77	Open Field	11	TOTAL DISTANCE Y AXIS (cm)	290.51	TOTAL DISTANCE Y AXIS (cm), 11
9	L2220-1_9	SARC/NACHBDUM	SARC	JR034228	Saratoga	F	L2220-1	WDS0904	10/28/20	null	1/13/21	VK	77	Open Field	11	AMBULATORY ACTIVITY COUNT	1325	AMBULATORY ACTIVITY COUNT, 11
9	L2220-1_9	SARC/NACHBDUM	SARC	JR034228	Saratoga	F	L2220-1	WDS0904	10/28/20	null	1/13/21	VK	77	Open Field	11	AMBULATORY TIME (s)	29.34	AMBULATORY TIME (s), 11
9	L2220-1_9	SARC/NACHBDUM	SARC	JR034228	Saratoga	F	L2220-1	WDS0904	10/28/20	null	1/13/21	VK	77	Open Field	11	AMBULATORY EPISODE COUNT	2	AMBULATORY EPISODE COUNT, 11
9	L2220-1_9	SARC/NACHBDUM	SARC	JR034228	Saratoga	F	L2220-1	WDS0904	10/28/20	null	1/13/21	VK	77	Open Field	11	FRACTION TIME MOVING	0.7565	FRACTION TIME MOVING, 11
9	L2220-1_9	SARC/NACHBDUM	SARC	JR034228	Saratoga	F	L2220-1	WDS0904	10/28/20	null	1/13/21	VK	77	Open Field	11	FRACTION TIME RESTING	0.2435	FRACTION TIME RESTING, 11
9	L2220-1_9	SARC/NACHBDUM	SARC	JR034228	Saratoga	F	L2220-1	WDS0904	10/28/20	null	1/13/21	VK	77	Open Field	11	FRACTION TIME VERTICAL	0.2592333	FRACTION TIME VERTICAL, 11
9	L2220-1_9	SARC/NACHBDUM	SARC	JR034228	Saratoga	F	L2220-1	WDS0904	10/28/20	null	1/13/21	VK	77	Open Field	11	FRACTION TIME CENTER	0.1163667	FRACTION TIME CENTER, 11
9	L2220-1_9	SARC/NACHBDUM	SARC	JR034228	Saratoga	F	L2220-1	WDS0904	10/28/20	null	1/13/21	VK	77	Open Field	11	FRACTION TIME MARGINS	0.8836333	FRACTION TIME MARGINS, 11
9	L2220-1_9	SARC/NACHBDUM	SARC	JR034228	Saratoga	F	L2220-1	WDS0904	10/28/20	null	1/13/21	VK	77	Open Field	11	FRACTION TIME AMBULATORY	0.0978	FRACTION TIME AMBULATORY, 11
9	L2220-1_9	SARC/NACHBDUM	SARC	JR034228	Saratoga	F	L2220-1	WDS0904	10/28/20	null	1/13/21	VK	77	Open Field	12	TOTAL DISTANCE (cm)	895.17	TOTAL DISTANCE (cm), 12
9	L2220-1_9	SARC/NACHBDUM	SARC	JR034228	Saratoga	F	L2220-1	WDS0904	10/28/20	null	1/13/21	VK	77	Open Field	12	HORIZONTAL ACTIVITY COUNT	1266	HORIZONTAL ACTIVITY COUNT, 12
9	L2220-1_9	SARC/NACHBDUM	SARC	JR034228	Saratoga	F	L2220-1	WDS0904	10/28/20	null	1/13/21	VK	77	Open Field	12	REST TIME (s)	94.28	REST TIME (s), 12
9	L2220-1_9	SARC/NACHBDUM	SARC	JR034228	Saratoga	F	L2220-1	WDS0904	10/28/20	null	1/13/21	VK	77	Open Field	12	REST EPISODE COUNT	48	REST EPISODE COUNT, 12
9	L2220-1_9	SARC/NACHBDUM	SARC	JR034228	Saratoga	F	L2220-1	WDS0904	10/28/20	null	1/13/21	VK	77	Open Field	12	MOVEMENT TIME (s)	205.72	MOVEMENT TIME (s), 12
9	L2220-1_9	SARC/NACHBDUM	SARC	JR034228	Saratoga	F	L2220-1	WDS0904	10/28/20	null	1/13/21	VK	77	Open Field	12	MOVEMENT EPISODE COUNT	49	MOVEMENT EPISODE COUNT, 12
9	L2220-1_9	SARC/NACHBDUM	SARC	JR034228	Saratoga	F	L2220-1	WDS0904	10/28/20	null	1/13/21	VK	77	Open Field	12	STEREOTYPY TIME (s)	18.36	STEREOTYPY TIME (s), 12
9	L2220-1_9	SARC/NACHBDUM	SARC	JR034228	Saratoga	F	L2220-1	WDS0904	10/28/20	null	1/13/21	VK	77	Open Field	12	STEREOTYPIC EPISODE COUNT	34	STEREOTYPIC EPISODE COUNT, 12
9	L2220-1_9	SARC/NACHBDUM	SARC	JR034228	Saratoga	F	L2220-1	WDS0904	10/28/20	null	1/13/21	VK	77	Open Field	12	STEREOTYPIC ACTIVITY COUNT	114	STEREOTYPIC ACTIVITY COUNT, 12
9	L2220-1_9	SARC/NACHBDUM	SARC	JR034228	Saratoga	F	L2220-1	WDS0904	10/28/20	null	1/13/21	VK	77	Open Field	12	STEREOTYPIC EPISODE ACTIVITY COUNT	404	STEREOTYPIC EPISODE ACTIVITY COUNT, 12
9	L2220-1_9	SARC/NACHBDUM	SARC	JR034228	Saratoga	F	L2220-1	WDS0904	10/28/20	null	1/13/21	VK	77	Open Field	12	VERTICAL EPISODE COUNT	50	VERTICAL EPISODE COUNT, 12
9	L2220-1_9	SARC/NACHBDUM	SARC	JR034228	Saratoga	F	L2220-1	WDS0904	10/28/20	null	1/13/21	VK	77	Open Field	12	VERTICAL ACTIVITY COUNT	341	VERTICAL ACTIVITY COUNT, 12
9	L2220-1_9	SARC/NACHBDUM	SARC	JR034228	Saratoga	F	L2220-1	WDS0904	10/28/20	null	1/13/21	VK	77	Open Field	12	VERTICAL ACTIVITY TIME (s)	86.01	VERTICAL ACTIVITY TIME (s), 12
9	L2220-1_9	SARC/NACHBDUM	SARC	JR034228	Saratoga	F	L2220-1	WDS0904	10/28/20	null	1/13/21	VK	77	Open Field	12	LEFT FRONT TIME LEGACY (s)	0	LEFT FRONT TIME LEGACY (s), 12
9	L2220-1_9	SARC/NACHBDUM	SARC	JR034228	Saratoga	F	L2220-1	WDS0904	10/28/20	null	1/13/21	VK	77	Open Field	12	RIGHT FRONT TIME LEGACY (s)	8.28	RIGHT FRONT TIME LEGACY (s), 12
9	L2220-1_9	SARC/NACHBDUM	SARC	JR034228	Saratoga	F	L2220-1	WDS0904	10/28/20	null	1/13/21	VK	77	Open Field	12	LEFT REAR TIME LEGACY (s)	36.77	LEFT REAR TIME LEGACY (s), 12
9	L2220-1_9	SARC/NACHBDUM	SARC	JR034228	Saratoga	F	L2220-1	WDS0904	10/28/20	null	1/13/21	VK	77	Open Field	12	RIGHT REAR TIME LEGACY (s)	135.89	RIGHT REAR TIME LEGACY (s), 12
9	L2220-1_9	SARC/NACHBDUM	SARC	JR034228	Saratoga	F	L2220-1	WDS0904	10/28/20	null	1/13/21	VK	77	Open Field	12	CLOCKWISE REVOLUTIONS	1	CLOCKWISE REVOLUTIONS, 12
9	L2220-1_9	SARC/NACHBDUM	SARC	JR034228	Saratoga	F	L2220-1	WDS0904	10/28/20	null	1/13/21	VK	77	Open Field	12	COUNTER CLOCKWISE REVOLUTIONS	4	COUNTER CLOCKWISE REVOLUTIONS, 12
9	L2220-1_9	SARC/NACHBDUM	SARC	JR034228	Saratoga	F	L2220-1	WDS0904	10/28/20	null	1/13/21	VK	77	Open Field	12	MARGIN TIME LEGACY (s)	289.86	MARGIN TIME LEGACY (s), 12
9	L2220-1_9	SARC/NACHBDUM	SARC	JR034228	Saratoga	F	L2220-1	WDS0904	10/28/20	null	1/13/21	VK	77	Open Field	12	MARGIN DISTANCE LEGACY (cm)	796.35	MARGIN DISTANCE LEGACY (cm), 12
9	L2220-1_9	SARC/NACHBDUM	SARC	JR034228	Saratoga	F	L2220-1	WDS0904	10/28/20	null	1/13/21	VK	77	Open Field	12	CENTER TIME LEGACY (s)	10.14	CENTER TIME LEGACY (s), 12
9	L2220-1_9	SARC/NACHBDUM	SARC	JR034228	Saratoga	F	L2220-1	WDS0904	10/28/20	null	1/13/21	VK	77	Open Field	12	CENTER DISTANCE LEGACY (cm)	98.82	CENTER DISTANCE LEGACY (cm), 12
9	L2220-1_9	SARC/NACHBDUM	SARC	JR034228	Saratoga	F	L2220-1	WDS0904	10/28/20	null	1/13/21	VK	77	Open Field	12	TOTAL DISTANCE X AXIS (cm)	286.7	TOTAL DISTANCE X AXIS (cm), 12
9	L2220-1_9	SARC/NACHBDUM	SARC	JR034228	Saratoga	F	L2220-1	WDS0904	10/28/20	null	1/13/21	VK	77	Open Field	12	TOTAL DISTANCE Y AXIS (cm)	262.26	TOTAL DISTANCE Y AXIS (cm), 12
9	L2220-1_9	SARC/NACHBDUM	SARC	JR034228	Saratoga	F	L2220-1	WDS0904	10/28/20	null	1/13/21	VK	77	Open Field	12	AMBULATORY ACTIVITY COUNT	1152	AMBULATORY ACTIVITY COUNT, 12
9	L2220-1_9	SARC/NACHBDUM	SARC	JR034228	Saratoga	F	L2220-1	WDS0904	10/28/20	null	1/13/21	VK	77	Open Field	12	AMBULATORY TIME (s)	26.85	AMBULATORY TIME (s), 12
9	L2220-1_9	SARC/NACHBDUM	SARC	JR034228	Saratoga	F	L2220-1	WDS0904	10/28/20	null	1/13/21	VK	77	Open Field	12	AMBULATORY EPISODE COUNT	1	AMBULATORY EPISODE COUNT, 12
9	L2220-1_9	SARC/NACHBDUM	SARC	JR034228	Saratoga	F	L2220-1	WDS0904	10/28/20	null	1/13/21	VK	77	Open Field	12	FRACTION TIME MOVING	0.6857333	FRACTION TIME MOVING, 12
9	L2220-1_9	SARC/NACHBDUM	SARC	JR034228	Saratoga	F	L2220-1	WDS0904	10/28/20	null	1/13/21	VK	77	Open Field	12	FRACTION TIME RESTING	0.3142667	FRACTION TIME RESTING, 12
9	L2220-1_9	SARC/NACHBDUM	SARC	JR034228	Saratoga	F	L2220-1	WDS0904	10/28/20	null	1/13/21	VK	77	Open Field	12	FRACTION TIME VERTICAL	0.2867	FRACTION TIME VERTICAL, 12
9	L2220-1_9	SARC/NACHBDUM	SARC	JR034228	Saratoga	F	L2220-1	WDS0904	10/28/20	null	1/13/21	VK	77	Open Field	12	FRACTION TIME CENTER	0.0338	FRACTION TIME CENTER, 12
9	L2220-1_9	SARC/NACHBDUM	SARC	JR034228	Saratoga	F	L2220-1	WDS0904	10/28/20	null	1/13/21	VK	77	Open Field	12	FRACTION TIME MARGINS	0.9662	FRACTION TIME MARGINS, 12
9	L2220-1_9	SARC/NACHBDUM	SARC	JR034228	Saratoga	F	L2220-1	WDS0904	10/28/20	null	1/13/21	VK	77	Open Field	12	FRACTION TIME AMBULATORY	0.0895	FRACTION TIME AMBULATORY, 12
9	L2220-2_9	SARC/NACHBDUM	SARC	JR034228	Saratoga	F	L2220-2	WDS0913	10/28/20	null	1/13/21	VK	77	Open Field	1	TOTAL DISTANCE (cm)	1878.28	TOTAL DISTANCE (cm), 1
9	L2220-2_9	SARC/NACHBDUM	SARC	JR034228	Saratoga	F	L2220-2	WDS0913	10/28/20	null	1/13/21	VK	77	Open Field	1	HORIZONTAL ACTIVITY COUNT	1546	HORIZONTAL ACTIVITY COUNT, 1
9	L2220-2_9	SARC/NACHBDUM	SARC	JR034228	Saratoga	F	L2220-2	WDS0913	10/28/20	null	1/13/21	VK	77	Open Field	1	REST TIME (s)	46.11	REST TIME (s), 1
9	L2220-2_9	SARC/NACHBDUM	SARC	JR034228	Saratoga	F	L2220-2	WDS0913	10/28/20	null	1/13/21	VK	77	Open Field	1	REST EPISODE COUNT	33	REST EPISODE COUNT, 1
9	L2220-2_9	SARC/NACHBDUM	SARC	JR034228	Saratoga	F	L2220-2	WDS0913	10/28/20	null	1/13/21	VK	77	Open Field	1	MOVEMENT TIME (s)	253.89	MOVEMENT TIME (s), 1
9	L2220-2_9	SARC/NACHBDUM	SARC	JR034228	Saratoga	F	L2220-2	WDS0913	10/28/20	null	1/13/21	VK	77	Open Field	1	MOVEMENT EPISODE COUNT	34	MOVEMENT EPISODE COUNT, 1
9	L2220-2_9	SARC/NACHBDUM	SARC	JR034228	Saratoga	F	L2220-2	WDS0913	10/28/20	null	1/13/21	VK	77	Open Field	1	STEREOTYPY TIME (s)	10.61	STEREOTYPY TIME (s), 1
9	L2220-2_9	SARC/NACHBDUM	SARC	JR034228	Saratoga	F	L2220-2	WDS0913	10/28/20	null	1/13/21	VK	77	Open Field	1	STEREOTYPIC EPISODE COUNT	31	STEREOTYPIC EPISODE COUNT, 1
9	L2220-2_9	SARC/NACHBDUM	SARC	JR034228	Saratoga	F	L2220-2	WDS0913	10/28/20	null	1/13/21	VK	77	Open Field	1	STEREOTYPIC ACTIVITY COUNT	68	STEREOTYPIC ACTIVITY COUNT, 1
9	L2220-2_9	SARC/NACHBDUM	SARC	JR034228	Saratoga	F	L2220-2	WDS0913	10/28/20	null	1/13/21	VK	77	Open Field	1	STEREOTYPIC EPISODE ACTIVITY COUNT	578	STEREOTYPIC EPISODE ACTIVITY COUNT, 1
9	L2220-2_9	SARC/NACHBDUM	SARC	JR034228	Saratoga	F	L2220-2	WDS0913	10/28/20	null	1/13/21	VK	77	Open Field	1	VERTICAL EPISODE COUNT	31	VERTICAL EPISODE COUNT, 1
9	L2220-2_9	SARC/NACHBDUM	SARC	JR034228	Saratoga	F	L2220-2	WDS0913	10/28/20	null	1/13/21	VK	77	Open Field	1	VERTICAL ACTIVITY COUNT	48	VERTICAL ACTIVITY COUNT, 1
9	L2220-2_9	SARC/NACHBDUM	SARC	JR034228	Saratoga	F	L2220-2	WDS0913	10/28/20	null	1/13/21	VK	77	Open Field	1	VERTICAL ACTIVITY TIME (s)	13.04	VERTICAL ACTIVITY TIME (s), 1
9	L2220-2_9	SARC/NACHBDUM	SARC	JR034228	Saratoga	F	L2220-2	WDS0913	10/28/20	null	1/13/21	VK	77	Open Field	1	LEFT FRONT TIME LEGACY (s)	37.79	LEFT FRONT TIME LEGACY (s), 1
9	L2220-2_9	SARC/NACHBDUM	SARC	JR034228	Saratoga	F	L2220-2	WDS0913	10/28/20	null	1/13/21	VK	77	Open Field	1	RIGHT FRONT TIME LEGACY (s)	36.29	RIGHT FRONT TIME LEGACY (s), 1
9	L2220-2_9	SARC/NACHBDUM	SARC	JR034228	Saratoga	F	L2220-2	WDS0913	10/28/20	null	1/13/21	VK	77	Open Field	1	LEFT REAR TIME LEGACY (s)	39.25	LEFT REAR TIME LEGACY (s), 1
9	L2220-2_9	SARC/NACHBDUM	SARC	JR034228	Saratoga	F	L2220-2	WDS0913	10/28/20	null	1/13/21	VK	77	Open Field	1	RIGHT REAR TIME LEGACY (s)	56.65	RIGHT REAR TIME LEGACY (s), 1
9	L2220-2_9	SARC/NACHBDUM	SARC	JR034228	Saratoga	F	L2220-2	WDS0913	10/28/20	null	1/13/21	VK	77	Open Field	1	CLOCKWISE REVOLUTIONS	5	CLOCKWISE REVOLUTIONS, 1
9	L2220-2_9	SARC/NACHBDUM	SARC	JR034228	Saratoga	F	L2220-2	WDS0913	10/28/20	null	1/13/21	VK	77	Open Field	1	COUNTER CLOCKWISE REVOLUTIONS	6	COUNTER CLOCKWISE REVOLUTIONS, 1
9	L2220-2_9	SARC/NACHBDUM	SARC	JR034228	Saratoga	F	L2220-2	WDS0913	10/28/20	null	1/13/21	VK	77	Open Field	1	MARGIN TIME LEGACY (s)	286.44	MARGIN TIME LEGACY (s), 1
9	L2220-2_9	SARC/NACHBDUM	SARC	JR034228	Saratoga	F	L2220-2	WDS0913	10/28/20	null	1/13/21	VK	77	Open Field	1	MARGIN DISTANCE LEGACY (cm)	1736.12	MARGIN DISTANCE LEGACY (cm), 1
9	L2220-2_9	SARC/NACHBDUM	SARC	JR034228	Saratoga	F	L2220-2	WDS0913	10/28/20	null	1/13/21	VK	77	Open Field	1	CENTER TIME LEGACY (s)	13.56	CENTER TIME LEGACY (s), 1
9	L2220-2_9	SARC/NACHBDUM	SARC	JR034228	Saratoga	F	L2220-2	WDS0913	10/28/20	null	1/13/21	VK	77	Open Field	1	CENTER DISTANCE LEGACY (cm)	142.17	CENTER DISTANCE LEGACY (cm), 1
9	L2220-2_9	SARC/NACHBDUM	SARC	JR034228	Saratoga	F	L2220-2	WDS0913	10/28/20	null	1/13/21	VK	77	Open Field	1	TOTAL DISTANCE X AXIS (cm)	708.66	TOTAL DISTANCE X AXIS (cm), 1
9	L2220-2_9	SARC/NACHBDUM	SARC	JR034228	Saratoga	F	L2220-2	WDS0913	10/28/20	null	1/13/21	VK	77	Open Field	1	TOTAL DISTANCE Y AXIS (cm)	636.38	TOTAL DISTANCE Y AXIS (cm), 1
9	L2220-2_9	SARC/NACHBDUM	SARC	JR034228	Saratoga	F	L2220-2	WDS0913	10/28/20	null	1/13/21	VK	77	Open Field	1	AMBULATORY ACTIVITY COUNT	1478	AMBULATORY ACTIVITY COUNT, 1
9	L2220-2_9	SARC/NACHBDUM	SARC	JR034228	Saratoga	F	L2220-2	WDS0913	10/28/20	null	1/13/21	VK	77	Open Field	1	AMBULATORY TIME (s)	35.58	AMBULATORY TIME (s), 1
9	L2220-2_9	SARC/NACHBDUM	SARC	JR034228	Saratoga	F	L2220-2	WDS0913	10/28/20	null	1/13/21	VK	77	Open Field	1	AMBULATORY EPISODE COUNT	3	AMBULATORY EPISODE COUNT, 1
9	L2220-2_9	SARC/NACHBDUM	SARC	JR034228	Saratoga	F	L2220-2	WDS0913	10/28/20	null	1/13/21	VK	77	Open Field	1	FRACTION TIME MOVING	0.8463	FRACTION TIME MOVING, 1
9	L2220-2_9	SARC/NACHBDUM	SARC	JR034228	Saratoga	F	L2220-2	WDS0913	10/28/20	null	1/13/21	VK	77	Open Field	1	FRACTION TIME RESTING	0.1537	FRACTION TIME RESTING, 1
9	L2220-2_9	SARC/NACHBDUM	SARC	JR034228	Saratoga	F	L2220-2	WDS0913	10/28/20	null	1/13/21	VK	77	Open Field	1	FRACTION TIME VERTICAL	0.04346667	FRACTION TIME VERTICAL, 1
9	L2220-2_9	SARC/NACHBDUM	SARC	JR034228	Saratoga	F	L2220-2	WDS0913	10/28/20	null	1/13/21	VK	77	Open Field	1	FRACTION TIME CENTER	0.0452	FRACTION TIME CENTER, 1
9	L2220-2_9	SARC/NACHBDUM	SARC	JR034228	Saratoga	F	L2220-2	WDS0913	10/28/20	null	1/13/21	VK	77	Open Field	1	FRACTION TIME MARGINS	0.9548	FRACTION TIME MARGINS, 1
9	L2220-2_9	SARC/NACHBDUM	SARC	JR034228	Saratoga	F	L2220-2	WDS0913	10/28/20	null	1/13/21	VK	77	Open Field	1	FRACTION TIME AMBULATORY	0.1186	FRACTION TIME AMBULATORY, 1
9	L2220-2_9	SARC/NACHBDUM	SARC	JR034228	Saratoga	F	L2220-2	WDS0913	10/28/20	null	1/13/21	VK	77	Open Field	2	TOTAL DISTANCE (cm)	1774.9	TOTAL DISTANCE (cm), 2
9	L2220-2_9	SARC/NACHBDUM	SARC	JR034228	Saratoga	F	L2220-2	WDS0913	10/28/20	null	1/13/21	VK	77	Open Field	2	HORIZONTAL ACTIVITY COUNT	1524	HORIZONTAL ACTIVITY COUNT, 2
9	L2220-2_9	SARC/NACHBDUM	SARC	JR034228	Saratoga	F	L2220-2	WDS0913	10/28/20	null	1/13/21	VK	77	Open Field	2	REST TIME (s)	61.44	REST TIME (s), 2
9	L2220-2_9	SARC/NACHBDUM	SARC	JR034228	Saratoga	F	L2220-2	WDS0913	10/28/20	null	1/13/21	VK	77	Open Field	2	REST EPISODE COUNT	33	REST EPISODE COUNT, 2
9	L2220-2_9	SARC/NACHBDUM	SARC	JR034228	Saratoga	F	L2220-2	WDS0913	10/28/20	null	1/13/21	VK	77	Open Field	2	MOVEMENT TIME (s)	238.56	MOVEMENT TIME (s), 2
9	L2220-2_9	SARC/NACHBDUM	SARC	JR034228	Saratoga	F	L2220-2	WDS0913	10/28/20	null	1/13/21	VK	77	Open Field	2	MOVEMENT EPISODE COUNT	33	MOVEMENT EPISODE COUNT, 2
9	L2220-2_9	SARC/NACHBDUM	SARC	JR034228	Saratoga	F	L2220-2	WDS0913	10/28/20	null	1/13/21	VK	77	Open Field	2	STEREOTYPY TIME (s)	14.57	STEREOTYPY TIME (s), 2
9	L2220-2_9	SARC/NACHBDUM	SARC	JR034228	Saratoga	F	L2220-2	WDS0913	10/28/20	null	1/13/21	VK	77	Open Field	2	STEREOTYPIC EPISODE COUNT	35	STEREOTYPIC EPISODE COUNT, 2
9	L2220-2_9	SARC/NACHBDUM	SARC	JR034228	Saratoga	F	L2220-2	WDS0913	10/28/20	null	1/13/21	VK	77	Open Field	2	STEREOTYPIC ACTIVITY COUNT	83	STEREOTYPIC ACTIVITY COUNT, 2
9	L2220-2_9	SARC/NACHBDUM	SARC	JR034228	Saratoga	F	L2220-2	WDS0913	10/28/20	null	1/13/21	VK	77	Open Field	2	STEREOTYPIC EPISODE ACTIVITY COUNT	534	STEREOTYPIC EPISODE ACTIVITY COUNT, 2
9	L2220-2_9	SARC/NACHBDUM	SARC	JR034228	Saratoga	F	L2220-2	WDS0913	10/28/20	null	1/13/21	VK	77	Open Field	2	VERTICAL EPISODE COUNT	19	VERTICAL EPISODE COUNT, 2
9	L2220-2_9	SARC/NACHBDUM	SARC	JR034228	Saratoga	F	L2220-2	WDS0913	10/28/20	null	1/13/21	VK	77	Open Field	2	VERTICAL ACTIVITY COUNT	34	VERTICAL ACTIVITY COUNT, 2
9	L2220-2_9	SARC/NACHBDUM	SARC	JR034228	Saratoga	F	L2220-2	WDS0913	10/28/20	null	1/13/21	VK	77	Open Field	2	VERTICAL ACTIVITY TIME (s)	10.81	VERTICAL ACTIVITY TIME (s), 2
9	L2220-2_9	SARC/NACHBDUM	SARC	JR034228	Saratoga	F	L2220-2	WDS0913	10/28/20	null	1/13/21	VK	77	Open Field	2	LEFT FRONT TIME LEGACY (s)	24.23	LEFT FRONT TIME LEGACY (s), 2
9	L2220-2_9	SARC/NACHBDUM	SARC	JR034228	Saratoga	F	L2220-2	WDS0913	10/28/20	null	1/13/21	VK	77	Open Field	2	RIGHT FRONT TIME LEGACY (s)	32.21	RIGHT FRONT TIME LEGACY (s), 2
9	L2220-2_9	SARC/NACHBDUM	SARC	JR034228	Saratoga	F	L2220-2	WDS0913	10/28/20	null	1/13/21	VK	77	Open Field	2	LEFT REAR TIME LEGACY (s)	66.74	LEFT REAR TIME LEGACY (s), 2
9	L2220-2_9	SARC/NACHBDUM	SARC	JR034228	Saratoga	F	L2220-2	WDS0913	10/28/20	null	1/13/21	VK	77	Open Field	2	RIGHT REAR TIME LEGACY (s)	30.88	RIGHT REAR TIME LEGACY (s), 2
9	L2220-2_9	SARC/NACHBDUM	SARC	JR034228	Saratoga	F	L2220-2	WDS0913	10/28/20	null	1/13/21	VK	77	Open Field	2	CLOCKWISE REVOLUTIONS	1	CLOCKWISE REVOLUTIONS, 2
9	L2220-2_9	SARC/NACHBDUM	SARC	JR034228	Saratoga	F	L2220-2	WDS0913	10/28/20	null	1/13/21	VK	77	Open Field	2	COUNTER CLOCKWISE REVOLUTIONS	7	COUNTER CLOCKWISE REVOLUTIONS, 2
9	L2220-2_9	SARC/NACHBDUM	SARC	JR034228	Saratoga	F	L2220-2	WDS0913	10/28/20	null	1/13/21	VK	77	Open Field	2	MARGIN TIME LEGACY (s)	272.02	MARGIN TIME LEGACY (s), 2
9	L2220-2_9	SARC/NACHBDUM	SARC	JR034228	Saratoga	F	L2220-2	WDS0913	10/28/20	null	1/13/21	VK	77	Open Field	2	MARGIN DISTANCE LEGACY (cm)	1547.21	MARGIN DISTANCE LEGACY (cm), 2
9	L2220-2_9	SARC/NACHBDUM	SARC	JR034228	Saratoga	F	L2220-2	WDS0913	10/28/20	null	1/13/21	VK	77	Open Field	2	CENTER TIME LEGACY (s)	27.98	CENTER TIME LEGACY (s), 2
9	L2220-2_9	SARC/NACHBDUM	SARC	JR034228	Saratoga	F	L2220-2	WDS0913	10/28/20	null	1/13/21	VK	77	Open Field	2	CENTER DISTANCE LEGACY (cm)	227.69	CENTER DISTANCE LEGACY (cm), 2
9	L2220-2_9	SARC/NACHBDUM	SARC	JR034228	Saratoga	F	L2220-2	WDS0913	10/28/20	null	1/13/21	VK	77	Open Field	2	TOTAL DISTANCE X AXIS (cm)	616.9	TOTAL DISTANCE X AXIS (cm), 2
9	L2220-2_9	SARC/NACHBDUM	SARC	JR034228	Saratoga	F	L2220-2	WDS0913	10/28/20	null	1/13/21	VK	77	Open Field	2	TOTAL DISTANCE Y AXIS (cm)	479.74	TOTAL DISTANCE Y AXIS (cm), 2
9	L2220-2_9	SARC/NACHBDUM	SARC	JR034228	Saratoga	F	L2220-2	WDS0913	10/28/20	null	1/13/21	VK	77	Open Field	2	AMBULATORY ACTIVITY COUNT	1441	AMBULATORY ACTIVITY COUNT, 2
9	L2220-2_9	SARC/NACHBDUM	SARC	JR034228	Saratoga	F	L2220-2	WDS0913	10/28/20	null	1/13/21	VK	77	Open Field	2	AMBULATORY TIME (s)	38.34	AMBULATORY TIME (s), 2
9	L2220-2_9	SARC/NACHBDUM	SARC	JR034228	Saratoga	F	L2220-2	WDS0913	10/28/20	null	1/13/21	VK	77	Open Field	2	AMBULATORY EPISODE COUNT	3	AMBULATORY EPISODE COUNT, 2
9	L2220-2_9	SARC/NACHBDUM	SARC	JR034228	Saratoga	F	L2220-2	WDS0913	10/28/20	null	1/13/21	VK	77	Open Field	2	FRACTION TIME MOVING	0.7952	FRACTION TIME MOVING, 2
9	L2220-2_9	SARC/NACHBDUM	SARC	JR034228	Saratoga	F	L2220-2	WDS0913	10/28/20	null	1/13/21	VK	77	Open Field	2	FRACTION TIME RESTING	0.2048	FRACTION TIME RESTING, 2
9	L2220-2_9	SARC/NACHBDUM	SARC	JR034228	Saratoga	F	L2220-2	WDS0913	10/28/20	null	1/13/21	VK	77	Open Field	2	FRACTION TIME VERTICAL	0.03603333	FRACTION TIME VERTICAL, 2
9	L2220-2_9	SARC/NACHBDUM	SARC	JR034228	Saratoga	F	L2220-2	WDS0913	10/28/20	null	1/13/21	VK	77	Open Field	2	FRACTION TIME CENTER	0.09326667	FRACTION TIME CENTER, 2
9	L2220-2_9	SARC/NACHBDUM	SARC	JR034228	Saratoga	F	L2220-2	WDS0913	10/28/20	null	1/13/21	VK	77	Open Field	2	FRACTION TIME MARGINS	0.9067333	FRACTION TIME MARGINS, 2
9	L2220-2_9	SARC/NACHBDUM	SARC	JR034228	Saratoga	F	L2220-2	WDS0913	10/28/20	null	1/13/21	VK	77	Open Field	2	FRACTION TIME AMBULATORY	0.1278	FRACTION TIME AMBULATORY, 2
9	L2220-2_9	SARC/NACHBDUM	SARC	JR034228	Saratoga	F	L2220-2	WDS0913	10/28/20	null	1/13/21	VK	77	Open Field	3	TOTAL DISTANCE (cm)	1731.89	TOTAL DISTANCE (cm), 3
9	L2220-2_9	SARC/NACHBDUM	SARC	JR034228	Saratoga	F	L2220-2	WDS0913	10/28/20	null	1/13/21	VK	77	Open Field	3	HORIZONTAL ACTIVITY COUNT	1402	HORIZONTAL ACTIVITY COUNT, 3
9	L2220-2_9	SARC/NACHBDUM	SARC	JR034228	Saratoga	F	L2220-2	WDS0913	10/28/20	null	1/13/21	VK	77	Open Field	3	REST TIME (s)	87.06	REST TIME (s), 3
9	L2220-2_9	SARC/NACHBDUM	SARC	JR034228	Saratoga	F	L2220-2	WDS0913	10/28/20	null	1/13/21	VK	77	Open Field	3	REST EPISODE COUNT	51	REST EPISODE COUNT, 3
9	L2220-2_9	SARC/NACHBDUM	SARC	JR034228	Saratoga	F	L2220-2	WDS0913	10/28/20	null	1/13/21	VK	77	Open Field	3	MOVEMENT TIME (s)	212.94	MOVEMENT TIME (s), 3
9	L2220-2_9	SARC/NACHBDUM	SARC	JR034228	Saratoga	F	L2220-2	WDS0913	10/28/20	null	1/13/21	VK	77	Open Field	3	MOVEMENT EPISODE COUNT	52	MOVEMENT EPISODE COUNT, 3
9	L2220-2_9	SARC/NACHBDUM	SARC	JR034228	Saratoga	F	L2220-2	WDS0913	10/28/20	null	1/13/21	VK	77	Open Field	3	STEREOTYPY TIME (s)	11.56	STEREOTYPY TIME (s), 3
9	L2220-2_9	SARC/NACHBDUM	SARC	JR034228	Saratoga	F	L2220-2	WDS0913	10/28/20	null	1/13/21	VK	77	Open Field	3	STEREOTYPIC EPISODE COUNT	22	STEREOTYPIC EPISODE COUNT, 3
9	L2220-2_9	SARC/NACHBDUM	SARC	JR034228	Saratoga	F	L2220-2	WDS0913	10/28/20	null	1/13/21	VK	77	Open Field	3	STEREOTYPIC ACTIVITY COUNT	62	STEREOTYPIC ACTIVITY COUNT, 3
9	L2220-2_9	SARC/NACHBDUM	SARC	JR034228	Saratoga	F	L2220-2	WDS0913	10/28/20	null	1/13/21	VK	77	Open Field	3	STEREOTYPIC EPISODE ACTIVITY COUNT	298	STEREOTYPIC EPISODE ACTIVITY COUNT, 3
9	L2220-2_9	SARC/NACHBDUM	SARC	JR034228	Saratoga	F	L2220-2	WDS0913	10/28/20	null	1/13/21	VK	77	Open Field	3	VERTICAL EPISODE COUNT	32	VERTICAL EPISODE COUNT, 3
9	L2220-2_9	SARC/NACHBDUM	SARC	JR034228	Saratoga	F	L2220-2	WDS0913	10/28/20	null	1/13/21	VK	77	Open Field	3	VERTICAL ACTIVITY COUNT	72	VERTICAL ACTIVITY COUNT, 3
9	L2220-2_9	SARC/NACHBDUM	SARC	JR034228	Saratoga	F	L2220-2	WDS0913	10/28/20	null	1/13/21	VK	77	Open Field	3	VERTICAL ACTIVITY TIME (s)	24.73	VERTICAL ACTIVITY TIME (s), 3
9	L2220-2_9	SARC/NACHBDUM	SARC	JR034228	Saratoga	F	L2220-2	WDS0913	10/28/20	null	1/13/21	VK	77	Open Field	3	LEFT FRONT TIME LEGACY (s)	24.09	LEFT FRONT TIME LEGACY (s), 3
9	L2220-2_9	SARC/NACHBDUM	SARC	JR034228	Saratoga	F	L2220-2	WDS0913	10/28/20	null	1/13/21	VK	77	Open Field	3	RIGHT FRONT TIME LEGACY (s)	31.68	RIGHT FRONT TIME LEGACY (s), 3
9	L2220-2_9	SARC/NACHBDUM	SARC	JR034228	Saratoga	F	L2220-2	WDS0913	10/28/20	null	1/13/21	VK	77	Open Field	3	LEFT REAR TIME LEGACY (s)	52.95	LEFT REAR TIME LEGACY (s), 3
9	L2220-2_9	SARC/NACHBDUM	SARC	JR034228	Saratoga	F	L2220-2	WDS0913	10/28/20	null	1/13/21	VK	77	Open Field	3	RIGHT REAR TIME LEGACY (s)	56.39	RIGHT REAR TIME LEGACY (s), 3
9	L2220-2_9	SARC/NACHBDUM	SARC	JR034228	Saratoga	F	L2220-2	WDS0913	10/28/20	null	1/13/21	VK	77	Open Field	3	CLOCKWISE REVOLUTIONS	1	CLOCKWISE REVOLUTIONS, 3
9	L2220-2_9	SARC/NACHBDUM	SARC	JR034228	Saratoga	F	L2220-2	WDS0913	10/28/20	null	1/13/21	VK	77	Open Field	3	COUNTER CLOCKWISE REVOLUTIONS	12	COUNTER CLOCKWISE REVOLUTIONS, 3
9	L2220-2_9	SARC/NACHBDUM	SARC	JR034228	Saratoga	F	L2220-2	WDS0913	10/28/20	null	1/13/21	VK	77	Open Field	3	MARGIN TIME LEGACY (s)	283.63	MARGIN TIME LEGACY (s), 3
9	L2220-2_9	SARC/NACHBDUM	SARC	JR034228	Saratoga	F	L2220-2	WDS0913	10/28/20	null	1/13/21	VK	77	Open Field	3	MARGIN DISTANCE LEGACY (cm)	1564.71	MARGIN DISTANCE LEGACY (cm), 3
9	L2220-2_9	SARC/NACHBDUM	SARC	JR034228	Saratoga	F	L2220-2	WDS0913	10/28/20	null	1/13/21	VK	77	Open Field	3	CENTER TIME LEGACY (s)	16.37	CENTER TIME LEGACY (s), 3
9	L2220-2_9	SARC/NACHBDUM	SARC	JR034228	Saratoga	F	L2220-2	WDS0913	10/28/20	null	1/13/21	VK	77	Open Field	3	CENTER DISTANCE LEGACY (cm)	167.19	CENTER DISTANCE LEGACY (cm), 3
9	L2220-2_9	SARC/NACHBDUM	SARC	JR034228	Saratoga	F	L2220-2	WDS0913	10/28/20	null	1/13/21	VK	77	Open Field	3	TOTAL DISTANCE X AXIS (cm)	591.19	TOTAL DISTANCE X AXIS (cm), 3
9	L2220-2_9	SARC/NACHBDUM	SARC	JR034228	Saratoga	F	L2220-2	WDS0913	10/28/20	null	1/13/21	VK	77	Open Field	3	TOTAL DISTANCE Y AXIS (cm)	526.73	TOTAL DISTANCE Y AXIS (cm), 3
9	L2220-2_9	SARC/NACHBDUM	SARC	JR034228	Saratoga	F	L2220-2	WDS0913	10/28/20	null	1/13/21	VK	77	Open Field	3	AMBULATORY ACTIVITY COUNT	1340	AMBULATORY ACTIVITY COUNT, 3
9	L2220-2_9	SARC/NACHBDUM	SARC	JR034228	Saratoga	F	L2220-2	WDS0913	10/28/20	null	1/13/21	VK	77	Open Field	3	AMBULATORY TIME (s)	38.29	AMBULATORY TIME (s), 3
9	L2220-2_9	SARC/NACHBDUM	SARC	JR034228	Saratoga	F	L2220-2	WDS0913	10/28/20	null	1/13/21	VK	77	Open Field	3	AMBULATORY EPISODE COUNT	1	AMBULATORY EPISODE COUNT, 3
9	L2220-2_9	SARC/NACHBDUM	SARC	JR034228	Saratoga	F	L2220-2	WDS0913	10/28/20	null	1/13/21	VK	77	Open Field	3	FRACTION TIME MOVING	0.7098	FRACTION TIME MOVING, 3
9	L2220-2_9	SARC/NACHBDUM	SARC	JR034228	Saratoga	F	L2220-2	WDS0913	10/28/20	null	1/13/21	VK	77	Open Field	3	FRACTION TIME RESTING	0.2902	FRACTION TIME RESTING, 3
9	L2220-2_9	SARC/NACHBDUM	SARC	JR034228	Saratoga	F	L2220-2	WDS0913	10/28/20	null	1/13/21	VK	77	Open Field	3	FRACTION TIME VERTICAL	0.08243333	FRACTION TIME VERTICAL, 3
9	L2220-2_9	SARC/NACHBDUM	SARC	JR034228	Saratoga	F	L2220-2	WDS0913	10/28/20	null	1/13/21	VK	77	Open Field	3	FRACTION TIME CENTER	0.05456667	FRACTION TIME CENTER, 3
9	L2220-2_9	SARC/NACHBDUM	SARC	JR034228	Saratoga	F	L2220-2	WDS0913	10/28/20	null	1/13/21	VK	77	Open Field	3	FRACTION TIME MARGINS	0.9454333	FRACTION TIME MARGINS, 3
9	L2220-2_9	SARC/NACHBDUM	SARC	JR034228	Saratoga	F	L2220-2	WDS0913	10/28/20	null	1/13/21	VK	77	Open Field	3	FRACTION TIME AMBULATORY	0.1276333	FRACTION TIME AMBULATORY, 3
9	L2220-2_9	SARC/NACHBDUM	SARC	JR034228	Saratoga	F	L2220-2	WDS0913	10/28/20	null	1/13/21	VK	77	Open Field	4	TOTAL DISTANCE (cm)	980.4	TOTAL DISTANCE (cm), 4
9	L2220-2_9	SARC/NACHBDUM	SARC	JR034228	Saratoga	F	L2220-2	WDS0913	10/28/20	null	1/13/21	VK	77	Open Field	4	HORIZONTAL ACTIVITY COUNT	1116	HORIZONTAL ACTIVITY COUNT, 4
9	L2220-2_9	SARC/NACHBDUM	SARC	JR034228	Saratoga	F	L2220-2	WDS0913	10/28/20	null	1/13/21	VK	77	Open Field	4	REST TIME (s)	96.78	REST TIME (s), 4
9	L2220-2_9	SARC/NACHBDUM	SARC	JR034228	Saratoga	F	L2220-2	WDS0913	10/28/20	null	1/13/21	VK	77	Open Field	4	REST EPISODE COUNT	48	REST EPISODE COUNT, 4
9	L2220-2_9	SARC/NACHBDUM	SARC	JR034228	Saratoga	F	L2220-2	WDS0913	10/28/20	null	1/13/21	VK	77	Open Field	4	MOVEMENT TIME (s)	203.22	MOVEMENT TIME (s), 4
9	L2220-2_9	SARC/NACHBDUM	SARC	JR034228	Saratoga	F	L2220-2	WDS0913	10/28/20	null	1/13/21	VK	77	Open Field	4	MOVEMENT EPISODE COUNT	48	MOVEMENT EPISODE COUNT, 4
9	L2220-2_9	SARC/NACHBDUM	SARC	JR034228	Saratoga	F	L2220-2	WDS0913	10/28/20	null	1/13/21	VK	77	Open Field	4	STEREOTYPY TIME (s)	25.09	STEREOTYPY TIME (s), 4
9	L2220-2_9	SARC/NACHBDUM	SARC	JR034228	Saratoga	F	L2220-2	WDS0913	10/28/20	null	1/13/21	VK	77	Open Field	4	STEREOTYPIC EPISODE COUNT	46	STEREOTYPIC EPISODE COUNT, 4
9	L2220-2_9	SARC/NACHBDUM	SARC	JR034228	Saratoga	F	L2220-2	WDS0913	10/28/20	null	1/13/21	VK	77	Open Field	4	STEREOTYPIC ACTIVITY COUNT	123	STEREOTYPIC ACTIVITY COUNT, 4
9	L2220-2_9	SARC/NACHBDUM	SARC	JR034228	Saratoga	F	L2220-2	WDS0913	10/28/20	null	1/13/21	VK	77	Open Field	4	STEREOTYPIC EPISODE ACTIVITY COUNT	460	STEREOTYPIC EPISODE ACTIVITY COUNT, 4
9	L2220-2_9	SARC/NACHBDUM	SARC	JR034228	Saratoga	F	L2220-2	WDS0913	10/28/20	null	1/13/21	VK	77	Open Field	4	VERTICAL EPISODE COUNT	18	VERTICAL EPISODE COUNT, 4
9	L2220-2_9	SARC/NACHBDUM	SARC	JR034228	Saratoga	F	L2220-2	WDS0913	10/28/20	null	1/13/21	VK	77	Open Field	4	VERTICAL ACTIVITY COUNT	28	VERTICAL ACTIVITY COUNT, 4
9	L2220-2_9	SARC/NACHBDUM	SARC	JR034228	Saratoga	F	L2220-2	WDS0913	10/28/20	null	1/13/21	VK	77	Open Field	4	VERTICAL ACTIVITY TIME (s)	14.4	VERTICAL ACTIVITY TIME (s), 4
9	L2220-2_9	SARC/NACHBDUM	SARC	JR034228	Saratoga	F	L2220-2	WDS0913	10/28/20	null	1/13/21	VK	77	Open Field	4	LEFT FRONT TIME LEGACY (s)	13	LEFT FRONT TIME LEGACY (s), 4
9	L2220-2_9	SARC/NACHBDUM	SARC	JR034228	Saratoga	F	L2220-2	WDS0913	10/28/20	null	1/13/21	VK	77	Open Field	4	RIGHT FRONT TIME LEGACY (s)	42.09	RIGHT FRONT TIME LEGACY (s), 4
9	L2220-2_9	SARC/NACHBDUM	SARC	JR034228	Saratoga	F	L2220-2	WDS0913	10/28/20	null	1/13/21	VK	77	Open Field	4	LEFT REAR TIME LEGACY (s)	57.05	LEFT REAR TIME LEGACY (s), 4
9	L2220-2_9	SARC/NACHBDUM	SARC	JR034228	Saratoga	F	L2220-2	WDS0913	10/28/20	null	1/13/21	VK	77	Open Field	4	RIGHT REAR TIME LEGACY (s)	100.43	RIGHT REAR TIME LEGACY (s), 4
9	L2220-2_9	SARC/NACHBDUM	SARC	JR034228	Saratoga	F	L2220-2	WDS0913	10/28/20	null	1/13/21	VK	77	Open Field	4	CLOCKWISE REVOLUTIONS	3	CLOCKWISE REVOLUTIONS, 4
9	L2220-2_9	SARC/NACHBDUM	SARC	JR034228	Saratoga	F	L2220-2	WDS0913	10/28/20	null	1/13/21	VK	77	Open Field	4	COUNTER CLOCKWISE REVOLUTIONS	3	COUNTER CLOCKWISE REVOLUTIONS, 4
9	L2220-2_9	SARC/NACHBDUM	SARC	JR034228	Saratoga	F	L2220-2	WDS0913	10/28/20	null	1/13/21	VK	77	Open Field	4	MARGIN TIME LEGACY (s)	291.2	MARGIN TIME LEGACY (s), 4
9	L2220-2_9	SARC/NACHBDUM	SARC	JR034228	Saratoga	F	L2220-2	WDS0913	10/28/20	null	1/13/21	VK	77	Open Field	4	MARGIN DISTANCE LEGACY (cm)	865.04	MARGIN DISTANCE LEGACY (cm), 4
9	L2220-2_9	SARC/NACHBDUM	SARC	JR034228	Saratoga	F	L2220-2	WDS0913	10/28/20	null	1/13/21	VK	77	Open Field	4	CENTER TIME LEGACY (s)	8.8	CENTER TIME LEGACY (s), 4
9	L2220-2_9	SARC/NACHBDUM	SARC	JR034228	Saratoga	F	L2220-2	WDS0913	10/28/20	null	1/13/21	VK	77	Open Field	4	CENTER DISTANCE LEGACY (cm)	115.36	CENTER DISTANCE LEGACY (cm), 4
9	L2220-2_9	SARC/NACHBDUM	SARC	JR034228	Saratoga	F	L2220-2	WDS0913	10/28/20	null	1/13/21	VK	77	Open Field	4	TOTAL DISTANCE X AXIS (cm)	385.45	TOTAL DISTANCE X AXIS (cm), 4
9	L2220-2_9	SARC/NACHBDUM	SARC	JR034228	Saratoga	F	L2220-2	WDS0913	10/28/20	null	1/13/21	VK	77	Open Field	4	TOTAL DISTANCE Y AXIS (cm)	289.56	TOTAL DISTANCE Y AXIS (cm), 4
9	L2220-2_9	SARC/NACHBDUM	SARC	JR034228	Saratoga	F	L2220-2	WDS0913	10/28/20	null	1/13/21	VK	77	Open Field	4	AMBULATORY ACTIVITY COUNT	993	AMBULATORY ACTIVITY COUNT, 4
9	L2220-2_9	SARC/NACHBDUM	SARC	JR034228	Saratoga	F	L2220-2	WDS0913	10/28/20	null	1/13/21	VK	77	Open Field	4	AMBULATORY TIME (s)	22.74	AMBULATORY TIME (s), 4
9	L2220-2_9	SARC/NACHBDUM	SARC	JR034228	Saratoga	F	L2220-2	WDS0913	10/28/20	null	1/13/21	VK	77	Open Field	4	AMBULATORY EPISODE COUNT	4	AMBULATORY EPISODE COUNT, 4
9	L2220-2_9	SARC/NACHBDUM	SARC	JR034228	Saratoga	F	L2220-2	WDS0913	10/28/20	null	1/13/21	VK	77	Open Field	4	FRACTION TIME MOVING	0.6774	FRACTION TIME MOVING, 4
9	L2220-2_9	SARC/NACHBDUM	SARC	JR034228	Saratoga	F	L2220-2	WDS0913	10/28/20	null	1/13/21	VK	77	Open Field	4	FRACTION TIME RESTING	0.3226	FRACTION TIME RESTING, 4
9	L2220-2_9	SARC/NACHBDUM	SARC	JR034228	Saratoga	F	L2220-2	WDS0913	10/28/20	null	1/13/21	VK	77	Open Field	4	FRACTION TIME VERTICAL	0.048	FRACTION TIME VERTICAL, 4
9	L2220-2_9	SARC/NACHBDUM	SARC	JR034228	Saratoga	F	L2220-2	WDS0913	10/28/20	null	1/13/21	VK	77	Open Field	4	FRACTION TIME CENTER	0.02933333	FRACTION TIME CENTER, 4
9	L2220-2_9	SARC/NACHBDUM	SARC	JR034228	Saratoga	F	L2220-2	WDS0913	10/28/20	null	1/13/21	VK	77	Open Field	4	FRACTION TIME MARGINS	0.9706667	FRACTION TIME MARGINS, 4
9	L2220-2_9	SARC/NACHBDUM	SARC	JR034228	Saratoga	F	L2220-2	WDS0913	10/28/20	null	1/13/21	VK	77	Open Field	4	FRACTION TIME AMBULATORY	0.0758	FRACTION TIME AMBULATORY, 4
9	L2220-2_9	SARC/NACHBDUM	SARC	JR034228	Saratoga	F	L2220-2	WDS0913	10/28/20	null	1/13/21	VK	77	Open Field	5	TOTAL DISTANCE (cm)	916.17	TOTAL DISTANCE (cm), 5
9	L2220-2_9	SARC/NACHBDUM	SARC	JR034228	Saratoga	F	L2220-2	WDS0913	10/28/20	null	1/13/21	VK	77	Open Field	5	HORIZONTAL ACTIVITY COUNT	1115	HORIZONTAL ACTIVITY COUNT, 5
9	L2220-2_9	SARC/NACHBDUM	SARC	JR034228	Saratoga	F	L2220-2	WDS0913	10/28/20	null	1/13/21	VK	77	Open Field	5	REST TIME (s)	76.62	REST TIME (s), 5
9	L2220-2_9	SARC/NACHBDUM	SARC	JR034228	Saratoga	F	L2220-2	WDS0913	10/28/20	null	1/13/21	VK	77	Open Field	5	REST EPISODE COUNT	48	REST EPISODE COUNT, 5
9	L2220-2_9	SARC/NACHBDUM	SARC	JR034228	Saratoga	F	L2220-2	WDS0913	10/28/20	null	1/13/21	VK	77	Open Field	5	MOVEMENT TIME (s)	223.38	MOVEMENT TIME (s), 5
9	L2220-2_9	SARC/NACHBDUM	SARC	JR034228	Saratoga	F	L2220-2	WDS0913	10/28/20	null	1/13/21	VK	77	Open Field	5	MOVEMENT EPISODE COUNT	48	MOVEMENT EPISODE COUNT, 5
9	L2220-2_9	SARC/NACHBDUM	SARC	JR034228	Saratoga	F	L2220-2	WDS0913	10/28/20	null	1/13/21	VK	77	Open Field	5	STEREOTYPY TIME (s)	26.19	STEREOTYPY TIME (s), 5
9	L2220-2_9	SARC/NACHBDUM	SARC	JR034228	Saratoga	F	L2220-2	WDS0913	10/28/20	null	1/13/21	VK	77	Open Field	5	STEREOTYPIC EPISODE COUNT	49	STEREOTYPIC EPISODE COUNT, 5
9	L2220-2_9	SARC/NACHBDUM	SARC	JR034228	Saratoga	F	L2220-2	WDS0913	10/28/20	null	1/13/21	VK	77	Open Field	5	STEREOTYPIC ACTIVITY COUNT	110	STEREOTYPIC ACTIVITY COUNT, 5
9	L2220-2_9	SARC/NACHBDUM	SARC	JR034228	Saratoga	F	L2220-2	WDS0913	10/28/20	null	1/13/21	VK	77	Open Field	5	STEREOTYPIC EPISODE ACTIVITY COUNT	411	STEREOTYPIC EPISODE ACTIVITY COUNT, 5
9	L2220-2_9	SARC/NACHBDUM	SARC	JR034228	Saratoga	F	L2220-2	WDS0913	10/28/20	null	1/13/21	VK	77	Open Field	5	VERTICAL EPISODE COUNT	26	VERTICAL EPISODE COUNT, 5
9	L2220-2_9	SARC/NACHBDUM	SARC	JR034228	Saratoga	F	L2220-2	WDS0913	10/28/20	null	1/13/21	VK	77	Open Field	5	VERTICAL ACTIVITY COUNT	47	VERTICAL ACTIVITY COUNT, 5
9	L2220-2_9	SARC/NACHBDUM	SARC	JR034228	Saratoga	F	L2220-2	WDS0913	10/28/20	null	1/13/21	VK	77	Open Field	5	VERTICAL ACTIVITY TIME (s)	23.64	VERTICAL ACTIVITY TIME (s), 5
9	L2220-2_9	SARC/NACHBDUM	SARC	JR034228	Saratoga	F	L2220-2	WDS0913	10/28/20	null	1/13/21	VK	77	Open Field	5	LEFT FRONT TIME LEGACY (s)	97.13	LEFT FRONT TIME LEGACY (s), 5
9	L2220-2_9	SARC/NACHBDUM	SARC	JR034228	Saratoga	F	L2220-2	WDS0913	10/28/20	null	1/13/21	VK	77	Open Field	5	RIGHT FRONT TIME LEGACY (s)	59.71	RIGHT FRONT TIME LEGACY (s), 5
9	L2220-2_9	SARC/NACHBDUM	SARC	JR034228	Saratoga	F	L2220-2	WDS0913	10/28/20	null	1/13/21	VK	77	Open Field	5	LEFT REAR TIME LEGACY (s)	33.68	LEFT REAR TIME LEGACY (s), 5
9	L2220-2_9	SARC/NACHBDUM	SARC	JR034228	Saratoga	F	L2220-2	WDS0913	10/28/20	null	1/13/21	VK	77	Open Field	5	RIGHT REAR TIME LEGACY (s)	22.04	RIGHT REAR TIME LEGACY (s), 5
9	L2220-2_9	SARC/NACHBDUM	SARC	JR034228	Saratoga	F	L2220-2	WDS0913	10/28/20	null	1/13/21	VK	77	Open Field	5	CLOCKWISE REVOLUTIONS	0	CLOCKWISE REVOLUTIONS, 5
9	L2220-2_9	SARC/NACHBDUM	SARC	JR034228	Saratoga	F	L2220-2	WDS0913	10/28/20	null	1/13/21	VK	77	Open Field	5	COUNTER CLOCKWISE REVOLUTIONS	7	COUNTER CLOCKWISE REVOLUTIONS, 5
9	L2220-2_9	SARC/NACHBDUM	SARC	JR034228	Saratoga	F	L2220-2	WDS0913	10/28/20	null	1/13/21	VK	77	Open Field	5	MARGIN TIME LEGACY (s)	290.76	MARGIN TIME LEGACY (s), 5
9	L2220-2_9	SARC/NACHBDUM	SARC	JR034228	Saratoga	F	L2220-2	WDS0913	10/28/20	null	1/13/21	VK	77	Open Field	5	MARGIN DISTANCE LEGACY (cm)	847.61	MARGIN DISTANCE LEGACY (cm), 5
9	L2220-2_9	SARC/NACHBDUM	SARC	JR034228	Saratoga	F	L2220-2	WDS0913	10/28/20	null	1/13/21	VK	77	Open Field	5	CENTER TIME LEGACY (s)	9.24	CENTER TIME LEGACY (s), 5
9	L2220-2_9	SARC/NACHBDUM	SARC	JR034228	Saratoga	F	L2220-2	WDS0913	10/28/20	null	1/13/21	VK	77	Open Field	5	CENTER DISTANCE LEGACY (cm)	68.56	CENTER DISTANCE LEGACY (cm), 5
9	L2220-2_9	SARC/NACHBDUM	SARC	JR034228	Saratoga	F	L2220-2	WDS0913	10/28/20	null	1/13/21	VK	77	Open Field	5	TOTAL DISTANCE X AXIS (cm)	322.58	TOTAL DISTANCE X AXIS (cm), 5
9	L2220-2_9	SARC/NACHBDUM	SARC	JR034228	Saratoga	F	L2220-2	WDS0913	10/28/20	null	1/13/21	VK	77	Open Field	5	TOTAL DISTANCE Y AXIS (cm)	323.22	TOTAL DISTANCE Y AXIS (cm), 5
9	L2220-2_9	SARC/NACHBDUM	SARC	JR034228	Saratoga	F	L2220-2	WDS0913	10/28/20	null	1/13/21	VK	77	Open Field	5	AMBULATORY ACTIVITY COUNT	1005	AMBULATORY ACTIVITY COUNT, 5
9	L2220-2_9	SARC/NACHBDUM	SARC	JR034228	Saratoga	F	L2220-2	WDS0913	10/28/20	null	1/13/21	VK	77	Open Field	5	AMBULATORY TIME (s)	19.44	AMBULATORY TIME (s), 5
9	L2220-2_9	SARC/NACHBDUM	SARC	JR034228	Saratoga	F	L2220-2	WDS0913	10/28/20	null	1/13/21	VK	77	Open Field	5	AMBULATORY EPISODE COUNT	0	AMBULATORY EPISODE COUNT, 5
9	L2220-2_9	SARC/NACHBDUM	SARC	JR034228	Saratoga	F	L2220-2	WDS0913	10/28/20	null	1/13/21	VK	77	Open Field	5	FRACTION TIME MOVING	0.7446	FRACTION TIME MOVING, 5
9	L2220-2_9	SARC/NACHBDUM	SARC	JR034228	Saratoga	F	L2220-2	WDS0913	10/28/20	null	1/13/21	VK	77	Open Field	5	FRACTION TIME RESTING	0.2554	FRACTION TIME RESTING, 5
9	L2220-2_9	SARC/NACHBDUM	SARC	JR034228	Saratoga	F	L2220-2	WDS0913	10/28/20	null	1/13/21	VK	77	Open Field	5	FRACTION TIME VERTICAL	0.0788	FRACTION TIME VERTICAL, 5
9	L2220-2_9	SARC/NACHBDUM	SARC	JR034228	Saratoga	F	L2220-2	WDS0913	10/28/20	null	1/13/21	VK	77	Open Field	5	FRACTION TIME CENTER	0.0308	FRACTION TIME CENTER, 5
9	L2220-2_9	SARC/NACHBDUM	SARC	JR034228	Saratoga	F	L2220-2	WDS0913	10/28/20	null	1/13/21	VK	77	Open Field	5	FRACTION TIME MARGINS	0.9692	FRACTION TIME MARGINS, 5
9	L2220-2_9	SARC/NACHBDUM	SARC	JR034228	Saratoga	F	L2220-2	WDS0913	10/28/20	null	1/13/21	VK	77	Open Field	5	FRACTION TIME AMBULATORY	0.0648	FRACTION TIME AMBULATORY, 5
9	L2220-2_9	SARC/NACHBDUM	SARC	JR034228	Saratoga	F	L2220-2	WDS0913	10/28/20	null	1/13/21	VK	77	Open Field	6	TOTAL DISTANCE (cm)	1046.15	TOTAL DISTANCE (cm), 6
9	L2220-2_9	SARC/NACHBDUM	SARC	JR034228	Saratoga	F	L2220-2	WDS0913	10/28/20	null	1/13/21	VK	77	Open Field	6	HORIZONTAL ACTIVITY COUNT	1130	HORIZONTAL ACTIVITY COUNT, 6
9	L2220-2_9	SARC/NACHBDUM	SARC	JR034228	Saratoga	F	L2220-2	WDS0913	10/28/20	null	1/13/21	VK	77	Open Field	6	REST TIME (s)	104.69	REST TIME (s), 6
9	L2220-2_9	SARC/NACHBDUM	SARC	JR034228	Saratoga	F	L2220-2	WDS0913	10/28/20	null	1/13/21	VK	77	Open Field	6	REST EPISODE COUNT	58	REST EPISODE COUNT, 6
9	L2220-2_9	SARC/NACHBDUM	SARC	JR034228	Saratoga	F	L2220-2	WDS0913	10/28/20	null	1/13/21	VK	77	Open Field	6	MOVEMENT TIME (s)	195.31	MOVEMENT TIME (s), 6
9	L2220-2_9	SARC/NACHBDUM	SARC	JR034228	Saratoga	F	L2220-2	WDS0913	10/28/20	null	1/13/21	VK	77	Open Field	6	MOVEMENT EPISODE COUNT	59	MOVEMENT EPISODE COUNT, 6
9	L2220-2_9	SARC/NACHBDUM	SARC	JR034228	Saratoga	F	L2220-2	WDS0913	10/28/20	null	1/13/21	VK	77	Open Field	6	STEREOTYPY TIME (s)	19.47	STEREOTYPY TIME (s), 6
9	L2220-2_9	SARC/NACHBDUM	SARC	JR034228	Saratoga	F	L2220-2	WDS0913	10/28/20	null	1/13/21	VK	77	Open Field	6	STEREOTYPIC EPISODE COUNT	40	STEREOTYPIC EPISODE COUNT, 6
9	L2220-2_9	SARC/NACHBDUM	SARC	JR034228	Saratoga	F	L2220-2	WDS0913	10/28/20	null	1/13/21	VK	77	Open Field	6	STEREOTYPIC ACTIVITY COUNT	113	STEREOTYPIC ACTIVITY COUNT, 6
9	L2220-2_9	SARC/NACHBDUM	SARC	JR034228	Saratoga	F	L2220-2	WDS0913	10/28/20	null	1/13/21	VK	77	Open Field	6	STEREOTYPIC EPISODE ACTIVITY COUNT	332	STEREOTYPIC EPISODE ACTIVITY COUNT, 6
9	L2220-2_9	SARC/NACHBDUM	SARC	JR034228	Saratoga	F	L2220-2	WDS0913	10/28/20	null	1/13/21	VK	77	Open Field	6	VERTICAL EPISODE COUNT	24	VERTICAL EPISODE COUNT, 6
9	L2220-2_9	SARC/NACHBDUM	SARC	JR034228	Saratoga	F	L2220-2	WDS0913	10/28/20	null	1/13/21	VK	77	Open Field	6	VERTICAL ACTIVITY COUNT	49	VERTICAL ACTIVITY COUNT, 6
9	L2220-2_9	SARC/NACHBDUM	SARC	JR034228	Saratoga	F	L2220-2	WDS0913	10/28/20	null	1/13/21	VK	77	Open Field	6	VERTICAL ACTIVITY TIME (s)	26.97	VERTICAL ACTIVITY TIME (s), 6
9	L2220-2_9	SARC/NACHBDUM	SARC	JR034228	Saratoga	F	L2220-2	WDS0913	10/28/20	null	1/13/21	VK	77	Open Field	6	LEFT FRONT TIME LEGACY (s)	17.32	LEFT FRONT TIME LEGACY (s), 6
9	L2220-2_9	SARC/NACHBDUM	SARC	JR034228	Saratoga	F	L2220-2	WDS0913	10/28/20	null	1/13/21	VK	77	Open Field	6	RIGHT FRONT TIME LEGACY (s)	25.3	RIGHT FRONT TIME LEGACY (s), 6
9	L2220-2_9	SARC/NACHBDUM	SARC	JR034228	Saratoga	F	L2220-2	WDS0913	10/28/20	null	1/13/21	VK	77	Open Field	6	LEFT REAR TIME LEGACY (s)	58.95	LEFT REAR TIME LEGACY (s), 6
9	L2220-2_9	SARC/NACHBDUM	SARC	JR034228	Saratoga	F	L2220-2	WDS0913	10/28/20	null	1/13/21	VK	77	Open Field	6	RIGHT REAR TIME LEGACY (s)	98.61	RIGHT REAR TIME LEGACY (s), 6
9	L2220-2_9	SARC/NACHBDUM	SARC	JR034228	Saratoga	F	L2220-2	WDS0913	10/28/20	null	1/13/21	VK	77	Open Field	6	CLOCKWISE REVOLUTIONS	1	CLOCKWISE REVOLUTIONS, 6
9	L2220-2_9	SARC/NACHBDUM	SARC	JR034228	Saratoga	F	L2220-2	WDS0913	10/28/20	null	1/13/21	VK	77	Open Field	6	COUNTER CLOCKWISE REVOLUTIONS	4	COUNTER CLOCKWISE REVOLUTIONS, 6
9	L2220-2_9	SARC/NACHBDUM	SARC	JR034228	Saratoga	F	L2220-2	WDS0913	10/28/20	null	1/13/21	VK	77	Open Field	6	MARGIN TIME LEGACY (s)	286.65	MARGIN TIME LEGACY (s), 6
9	L2220-2_9	SARC/NACHBDUM	SARC	JR034228	Saratoga	F	L2220-2	WDS0913	10/28/20	null	1/13/21	VK	77	Open Field	6	MARGIN DISTANCE LEGACY (cm)	940.35	MARGIN DISTANCE LEGACY (cm), 6
9	L2220-2_9	SARC/NACHBDUM	SARC	JR034228	Saratoga	F	L2220-2	WDS0913	10/28/20	null	1/13/21	VK	77	Open Field	6	CENTER TIME LEGACY (s)	13.35	CENTER TIME LEGACY (s), 6
9	L2220-2_9	SARC/NACHBDUM	SARC	JR034228	Saratoga	F	L2220-2	WDS0913	10/28/20	null	1/13/21	VK	77	Open Field	6	CENTER DISTANCE LEGACY (cm)	105.79	CENTER DISTANCE LEGACY (cm), 6
9	L2220-2_9	SARC/NACHBDUM	SARC	JR034228	Saratoga	F	L2220-2	WDS0913	10/28/20	null	1/13/21	VK	77	Open Field	6	TOTAL DISTANCE X AXIS (cm)	385.76	TOTAL DISTANCE X AXIS (cm), 6
9	L2220-2_9	SARC/NACHBDUM	SARC	JR034228	Saratoga	F	L2220-2	WDS0913	10/28/20	null	1/13/21	VK	77	Open Field	6	TOTAL DISTANCE Y AXIS (cm)	320.36	TOTAL DISTANCE Y AXIS (cm), 6
9	L2220-2_9	SARC/NACHBDUM	SARC	JR034228	Saratoga	F	L2220-2	WDS0913	10/28/20	null	1/13/21	VK	77	Open Field	6	AMBULATORY ACTIVITY COUNT	1017	AMBULATORY ACTIVITY COUNT, 6
9	L2220-2_9	SARC/NACHBDUM	SARC	JR034228	Saratoga	F	L2220-2	WDS0913	10/28/20	null	1/13/21	VK	77	Open Field	6	AMBULATORY TIME (s)	21.9	AMBULATORY TIME (s), 6
9	L2220-2_9	SARC/NACHBDUM	SARC	JR034228	Saratoga	F	L2220-2	WDS0913	10/28/20	null	1/13/21	VK	77	Open Field	6	AMBULATORY EPISODE COUNT	3	AMBULATORY EPISODE COUNT, 6
9	L2220-2_9	SARC/NACHBDUM	SARC	JR034228	Saratoga	F	L2220-2	WDS0913	10/28/20	null	1/13/21	VK	77	Open Field	6	FRACTION TIME MOVING	0.6510333	FRACTION TIME MOVING, 6
9	L2220-2_9	SARC/NACHBDUM	SARC	JR034228	Saratoga	F	L2220-2	WDS0913	10/28/20	null	1/13/21	VK	77	Open Field	6	FRACTION TIME RESTING	0.3489667	FRACTION TIME RESTING, 6
9	L2220-2_9	SARC/NACHBDUM	SARC	JR034228	Saratoga	F	L2220-2	WDS0913	10/28/20	null	1/13/21	VK	77	Open Field	6	FRACTION TIME VERTICAL	0.0899	FRACTION TIME VERTICAL, 6
9	L2220-2_9	SARC/NACHBDUM	SARC	JR034228	Saratoga	F	L2220-2	WDS0913	10/28/20	null	1/13/21	VK	77	Open Field	6	FRACTION TIME CENTER	0.0445	FRACTION TIME CENTER, 6
9	L2220-2_9	SARC/NACHBDUM	SARC	JR034228	Saratoga	F	L2220-2	WDS0913	10/28/20	null	1/13/21	VK	77	Open Field	6	FRACTION TIME MARGINS	0.9555	FRACTION TIME MARGINS, 6
9	L2220-2_9	SARC/NACHBDUM	SARC	JR034228	Saratoga	F	L2220-2	WDS0913	10/28/20	null	1/13/21	VK	77	Open Field	6	FRACTION TIME AMBULATORY	0.073	FRACTION TIME AMBULATORY, 6
9	L2220-2_9	SARC/NACHBDUM	SARC	JR034228	Saratoga	F	L2220-2	WDS0913	10/28/20	null	1/13/21	VK	77	Open Field	7	TOTAL DISTANCE (cm)	951.35	TOTAL DISTANCE (cm), 7
9	L2220-2_9	SARC/NACHBDUM	SARC	JR034228	Saratoga	F	L2220-2	WDS0913	10/28/20	null	1/13/21	VK	77	Open Field	7	HORIZONTAL ACTIVITY COUNT	1114	HORIZONTAL ACTIVITY COUNT, 7
9	L2220-2_9	SARC/NACHBDUM	SARC	JR034228	Saratoga	F	L2220-2	WDS0913	10/28/20	null	1/13/21	VK	77	Open Field	7	REST TIME (s)	91.41	REST TIME (s), 7
9	L2220-2_9	SARC/NACHBDUM	SARC	JR034228	Saratoga	F	L2220-2	WDS0913	10/28/20	null	1/13/21	VK	77	Open Field	7	REST EPISODE COUNT	53	REST EPISODE COUNT, 7
9	L2220-2_9	SARC/NACHBDUM	SARC	JR034228	Saratoga	F	L2220-2	WDS0913	10/28/20	null	1/13/21	VK	77	Open Field	7	MOVEMENT TIME (s)	208.59	MOVEMENT TIME (s), 7
9	L2220-2_9	SARC/NACHBDUM	SARC	JR034228	Saratoga	F	L2220-2	WDS0913	10/28/20	null	1/13/21	VK	77	Open Field	7	MOVEMENT EPISODE COUNT	54	MOVEMENT EPISODE COUNT, 7
9	L2220-2_9	SARC/NACHBDUM	SARC	JR034228	Saratoga	F	L2220-2	WDS0913	10/28/20	null	1/13/21	VK	77	Open Field	7	STEREOTYPY TIME (s)	23.84	STEREOTYPY TIME (s), 7
9	L2220-2_9	SARC/NACHBDUM	SARC	JR034228	Saratoga	F	L2220-2	WDS0913	10/28/20	null	1/13/21	VK	77	Open Field	7	STEREOTYPIC EPISODE COUNT	40	STEREOTYPIC EPISODE COUNT, 7
9	L2220-2_9	SARC/NACHBDUM	SARC	JR034228	Saratoga	F	L2220-2	WDS0913	10/28/20	null	1/13/21	VK	77	Open Field	7	STEREOTYPIC ACTIVITY COUNT	109	STEREOTYPIC ACTIVITY COUNT, 7
9	L2220-2_9	SARC/NACHBDUM	SARC	JR034228	Saratoga	F	L2220-2	WDS0913	10/28/20	null	1/13/21	VK	77	Open Field	7	STEREOTYPIC EPISODE ACTIVITY COUNT	364	STEREOTYPIC EPISODE ACTIVITY COUNT, 7
9	L2220-2_9	SARC/NACHBDUM	SARC	JR034228	Saratoga	F	L2220-2	WDS0913	10/28/20	null	1/13/21	VK	77	Open Field	7	VERTICAL EPISODE COUNT	32	VERTICAL EPISODE COUNT, 7
9	L2220-2_9	SARC/NACHBDUM	SARC	JR034228	Saratoga	F	L2220-2	WDS0913	10/28/20	null	1/13/21	VK	77	Open Field	7	VERTICAL ACTIVITY COUNT	109	VERTICAL ACTIVITY COUNT, 7
9	L2220-2_9	SARC/NACHBDUM	SARC	JR034228	Saratoga	F	L2220-2	WDS0913	10/28/20	null	1/13/21	VK	77	Open Field	7	VERTICAL ACTIVITY TIME (s)	48.5	VERTICAL ACTIVITY TIME (s), 7
9	L2220-2_9	SARC/NACHBDUM	SARC	JR034228	Saratoga	F	L2220-2	WDS0913	10/28/20	null	1/13/21	VK	77	Open Field	7	LEFT FRONT TIME LEGACY (s)	51.22	LEFT FRONT TIME LEGACY (s), 7
9	L2220-2_9	SARC/NACHBDUM	SARC	JR034228	Saratoga	F	L2220-2	WDS0913	10/28/20	null	1/13/21	VK	77	Open Field	7	RIGHT FRONT TIME LEGACY (s)	43.02	RIGHT FRONT TIME LEGACY (s), 7
9	L2220-2_9	SARC/NACHBDUM	SARC	JR034228	Saratoga	F	L2220-2	WDS0913	10/28/20	null	1/13/21	VK	77	Open Field	7	LEFT REAR TIME LEGACY (s)	35.16	LEFT REAR TIME LEGACY (s), 7
9	L2220-2_9	SARC/NACHBDUM	SARC	JR034228	Saratoga	F	L2220-2	WDS0913	10/28/20	null	1/13/21	VK	77	Open Field	7	RIGHT REAR TIME LEGACY (s)	8.63	RIGHT REAR TIME LEGACY (s), 7
9	L2220-2_9	SARC/NACHBDUM	SARC	JR034228	Saratoga	F	L2220-2	WDS0913	10/28/20	null	1/13/21	VK	77	Open Field	7	CLOCKWISE REVOLUTIONS	2	CLOCKWISE REVOLUTIONS, 7
9	L2220-2_9	SARC/NACHBDUM	SARC	JR034228	Saratoga	F	L2220-2	WDS0913	10/28/20	null	1/13/21	VK	77	Open Field	7	COUNTER CLOCKWISE REVOLUTIONS	5	COUNTER CLOCKWISE REVOLUTIONS, 7
9	L2220-2_9	SARC/NACHBDUM	SARC	JR034228	Saratoga	F	L2220-2	WDS0913	10/28/20	null	1/13/21	VK	77	Open Field	7	MARGIN TIME LEGACY (s)	280.79	MARGIN TIME LEGACY (s), 7
9	L2220-2_9	SARC/NACHBDUM	SARC	JR034228	Saratoga	F	L2220-2	WDS0913	10/28/20	null	1/13/21	VK	77	Open Field	7	MARGIN DISTANCE LEGACY (cm)	776.78	MARGIN DISTANCE LEGACY (cm), 7
9	L2220-2_9	SARC/NACHBDUM	SARC	JR034228	Saratoga	F	L2220-2	WDS0913	10/28/20	null	1/13/21	VK	77	Open Field	7	CENTER TIME LEGACY (s)	19.21	CENTER TIME LEGACY (s), 7
9	L2220-2_9	SARC/NACHBDUM	SARC	JR034228	Saratoga	F	L2220-2	WDS0913	10/28/20	null	1/13/21	VK	77	Open Field	7	CENTER DISTANCE LEGACY (cm)	174.56	CENTER DISTANCE LEGACY (cm), 7
9	L2220-2_9	SARC/NACHBDUM	SARC	JR034228	Saratoga	F	L2220-2	WDS0913	10/28/20	null	1/13/21	VK	77	Open Field	7	TOTAL DISTANCE X AXIS (cm)	372.43	TOTAL DISTANCE X AXIS (cm), 7
9	L2220-2_9	SARC/NACHBDUM	SARC	JR034228	Saratoga	F	L2220-2	WDS0913	10/28/20	null	1/13/21	VK	77	Open Field	7	TOTAL DISTANCE Y AXIS (cm)	228.92	TOTAL DISTANCE Y AXIS (cm), 7
9	L2220-2_9	SARC/NACHBDUM	SARC	JR034228	Saratoga	F	L2220-2	WDS0913	10/28/20	null	1/13/21	VK	77	Open Field	7	AMBULATORY ACTIVITY COUNT	1005	AMBULATORY ACTIVITY COUNT, 7
9	L2220-2_9	SARC/NACHBDUM	SARC	JR034228	Saratoga	F	L2220-2	WDS0913	10/28/20	null	1/13/21	VK	77	Open Field	7	AMBULATORY TIME (s)	24.59	AMBULATORY TIME (s), 7
9	L2220-2_9	SARC/NACHBDUM	SARC	JR034228	Saratoga	F	L2220-2	WDS0913	10/28/20	null	1/13/21	VK	77	Open Field	7	AMBULATORY EPISODE COUNT	1	AMBULATORY EPISODE COUNT, 7
9	L2220-2_9	SARC/NACHBDUM	SARC	JR034228	Saratoga	F	L2220-2	WDS0913	10/28/20	null	1/13/21	VK	77	Open Field	7	FRACTION TIME MOVING	0.6953	FRACTION TIME MOVING, 7
9	L2220-2_9	SARC/NACHBDUM	SARC	JR034228	Saratoga	F	L2220-2	WDS0913	10/28/20	null	1/13/21	VK	77	Open Field	7	FRACTION TIME RESTING	0.3047	FRACTION TIME RESTING, 7
9	L2220-2_9	SARC/NACHBDUM	SARC	JR034228	Saratoga	F	L2220-2	WDS0913	10/28/20	null	1/13/21	VK	77	Open Field	7	FRACTION TIME VERTICAL	0.1616667	FRACTION TIME VERTICAL, 7
9	L2220-2_9	SARC/NACHBDUM	SARC	JR034228	Saratoga	F	L2220-2	WDS0913	10/28/20	null	1/13/21	VK	77	Open Field	7	FRACTION TIME CENTER	0.06403333	FRACTION TIME CENTER, 7
9	L2220-2_9	SARC/NACHBDUM	SARC	JR034228	Saratoga	F	L2220-2	WDS0913	10/28/20	null	1/13/21	VK	77	Open Field	7	FRACTION TIME MARGINS	0.9359667	FRACTION TIME MARGINS, 7
9	L2220-2_9	SARC/NACHBDUM	SARC	JR034228	Saratoga	F	L2220-2	WDS0913	10/28/20	null	1/13/21	VK	77	Open Field	7	FRACTION TIME AMBULATORY	0.08196667	FRACTION TIME AMBULATORY, 7
9	L2220-2_9	SARC/NACHBDUM	SARC	JR034228	Saratoga	F	L2220-2	WDS0913	10/28/20	null	1/13/21	VK	77	Open Field	8	TOTAL DISTANCE (cm)	873.8	TOTAL DISTANCE (cm), 8
9	L2220-2_9	SARC/NACHBDUM	SARC	JR034228	Saratoga	F	L2220-2	WDS0913	10/28/20	null	1/13/21	VK	77	Open Field	8	HORIZONTAL ACTIVITY COUNT	1057	HORIZONTAL ACTIVITY COUNT, 8
9	L2220-2_9	SARC/NACHBDUM	SARC	JR034228	Saratoga	F	L2220-2	WDS0913	10/28/20	null	1/13/21	VK	77	Open Field	8	REST TIME (s)	90.24	REST TIME (s), 8
9	L2220-2_9	SARC/NACHBDUM	SARC	JR034228	Saratoga	F	L2220-2	WDS0913	10/28/20	null	1/13/21	VK	77	Open Field	8	REST EPISODE COUNT	51	REST EPISODE COUNT, 8
9	L2220-2_9	SARC/NACHBDUM	SARC	JR034228	Saratoga	F	L2220-2	WDS0913	10/28/20	null	1/13/21	VK	77	Open Field	8	MOVEMENT TIME (s)	209.76	MOVEMENT TIME (s), 8
9	L2220-2_9	SARC/NACHBDUM	SARC	JR034228	Saratoga	F	L2220-2	WDS0913	10/28/20	null	1/13/21	VK	77	Open Field	8	MOVEMENT EPISODE COUNT	52	MOVEMENT EPISODE COUNT, 8
9	L2220-2_9	SARC/NACHBDUM	SARC	JR034228	Saratoga	F	L2220-2	WDS0913	10/28/20	null	1/13/21	VK	77	Open Field	8	STEREOTYPY TIME (s)	21.94	STEREOTYPY TIME (s), 8
9	L2220-2_9	SARC/NACHBDUM	SARC	JR034228	Saratoga	F	L2220-2	WDS0913	10/28/20	null	1/13/21	VK	77	Open Field	8	STEREOTYPIC EPISODE COUNT	40	STEREOTYPIC EPISODE COUNT, 8
9	L2220-2_9	SARC/NACHBDUM	SARC	JR034228	Saratoga	F	L2220-2	WDS0913	10/28/20	null	1/13/21	VK	77	Open Field	8	STEREOTYPIC ACTIVITY COUNT	98	STEREOTYPIC ACTIVITY COUNT, 8
9	L2220-2_9	SARC/NACHBDUM	SARC	JR034228	Saratoga	F	L2220-2	WDS0913	10/28/20	null	1/13/21	VK	77	Open Field	8	STEREOTYPIC EPISODE ACTIVITY COUNT	356	STEREOTYPIC EPISODE ACTIVITY COUNT, 8
9	L2220-2_9	SARC/NACHBDUM	SARC	JR034228	Saratoga	F	L2220-2	WDS0913	10/28/20	null	1/13/21	VK	77	Open Field	8	VERTICAL EPISODE COUNT	20	VERTICAL EPISODE COUNT, 8
9	L2220-2_9	SARC/NACHBDUM	SARC	JR034228	Saratoga	F	L2220-2	WDS0913	10/28/20	null	1/13/21	VK	77	Open Field	8	VERTICAL ACTIVITY COUNT	43	VERTICAL ACTIVITY COUNT, 8
9	L2220-2_9	SARC/NACHBDUM	SARC	JR034228	Saratoga	F	L2220-2	WDS0913	10/28/20	null	1/13/21	VK	77	Open Field	8	VERTICAL ACTIVITY TIME (s)	23.68	VERTICAL ACTIVITY TIME (s), 8
9	L2220-2_9	SARC/NACHBDUM	SARC	JR034228	Saratoga	F	L2220-2	WDS0913	10/28/20	null	1/13/21	VK	77	Open Field	8	LEFT FRONT TIME LEGACY (s)	31.53	LEFT FRONT TIME LEGACY (s), 8
9	L2220-2_9	SARC/NACHBDUM	SARC	JR034228	Saratoga	F	L2220-2	WDS0913	10/28/20	null	1/13/21	VK	77	Open Field	8	RIGHT FRONT TIME LEGACY (s)	68.51	RIGHT FRONT TIME LEGACY (s), 8
9	L2220-2_9	SARC/NACHBDUM	SARC	JR034228	Saratoga	F	L2220-2	WDS0913	10/28/20	null	1/13/21	VK	77	Open Field	8	LEFT REAR TIME LEGACY (s)	38.91	LEFT REAR TIME LEGACY (s), 8
9	L2220-2_9	SARC/NACHBDUM	SARC	JR034228	Saratoga	F	L2220-2	WDS0913	10/28/20	null	1/13/21	VK	77	Open Field	8	RIGHT REAR TIME LEGACY (s)	68.48	RIGHT REAR TIME LEGACY (s), 8
9	L2220-2_9	SARC/NACHBDUM	SARC	JR034228	Saratoga	F	L2220-2	WDS0913	10/28/20	null	1/13/21	VK	77	Open Field	8	CLOCKWISE REVOLUTIONS	0	CLOCKWISE REVOLUTIONS, 8
9	L2220-2_9	SARC/NACHBDUM	SARC	JR034228	Saratoga	F	L2220-2	WDS0913	10/28/20	null	1/13/21	VK	77	Open Field	8	COUNTER CLOCKWISE REVOLUTIONS	3	COUNTER CLOCKWISE REVOLUTIONS, 8
9	L2220-2_9	SARC/NACHBDUM	SARC	JR034228	Saratoga	F	L2220-2	WDS0913	10/28/20	null	1/13/21	VK	77	Open Field	8	MARGIN TIME LEGACY (s)	292	MARGIN TIME LEGACY (s), 8
9	L2220-2_9	SARC/NACHBDUM	SARC	JR034228	Saratoga	F	L2220-2	WDS0913	10/28/20	null	1/13/21	VK	77	Open Field	8	MARGIN DISTANCE LEGACY (cm)	780.29	MARGIN DISTANCE LEGACY (cm), 8
9	L2220-2_9	SARC/NACHBDUM	SARC	JR034228	Saratoga	F	L2220-2	WDS0913	10/28/20	null	1/13/21	VK	77	Open Field	8	CENTER TIME LEGACY (s)	8	CENTER TIME LEGACY (s), 8
9	L2220-2_9	SARC/NACHBDUM	SARC	JR034228	Saratoga	F	L2220-2	WDS0913	10/28/20	null	1/13/21	VK	77	Open Field	8	CENTER DISTANCE LEGACY (cm)	93.51	CENTER DISTANCE LEGACY (cm), 8
9	L2220-2_9	SARC/NACHBDUM	SARC	JR034228	Saratoga	F	L2220-2	WDS0913	10/28/20	null	1/13/21	VK	77	Open Field	8	TOTAL DISTANCE X AXIS (cm)	309.88	TOTAL DISTANCE X AXIS (cm), 8
9	L2220-2_9	SARC/NACHBDUM	SARC	JR034228	Saratoga	F	L2220-2	WDS0913	10/28/20	null	1/13/21	VK	77	Open Field	8	TOTAL DISTANCE Y AXIS (cm)	230.82	TOTAL DISTANCE Y AXIS (cm), 8
9	L2220-2_9	SARC/NACHBDUM	SARC	JR034228	Saratoga	F	L2220-2	WDS0913	10/28/20	null	1/13/21	VK	77	Open Field	8	AMBULATORY ACTIVITY COUNT	959	AMBULATORY ACTIVITY COUNT, 8
9	L2220-2_9	SARC/NACHBDUM	SARC	JR034228	Saratoga	F	L2220-2	WDS0913	10/28/20	null	1/13/21	VK	77	Open Field	8	AMBULATORY TIME (s)	26.7	AMBULATORY TIME (s), 8
9	L2220-2_9	SARC/NACHBDUM	SARC	JR034228	Saratoga	F	L2220-2	WDS0913	10/28/20	null	1/13/21	VK	77	Open Field	8	AMBULATORY EPISODE COUNT	3	AMBULATORY EPISODE COUNT, 8
9	L2220-2_9	SARC/NACHBDUM	SARC	JR034228	Saratoga	F	L2220-2	WDS0913	10/28/20	null	1/13/21	VK	77	Open Field	8	FRACTION TIME MOVING	0.6992	FRACTION TIME MOVING, 8
9	L2220-2_9	SARC/NACHBDUM	SARC	JR034228	Saratoga	F	L2220-2	WDS0913	10/28/20	null	1/13/21	VK	77	Open Field	8	FRACTION TIME RESTING	0.3008	FRACTION TIME RESTING, 8
9	L2220-2_9	SARC/NACHBDUM	SARC	JR034228	Saratoga	F	L2220-2	WDS0913	10/28/20	null	1/13/21	VK	77	Open Field	8	FRACTION TIME VERTICAL	0.07893333	FRACTION TIME VERTICAL, 8
9	L2220-2_9	SARC/NACHBDUM	SARC	JR034228	Saratoga	F	L2220-2	WDS0913	10/28/20	null	1/13/21	VK	77	Open Field	8	FRACTION TIME CENTER	0.02666667	FRACTION TIME CENTER, 8
9	L2220-2_9	SARC/NACHBDUM	SARC	JR034228	Saratoga	F	L2220-2	WDS0913	10/28/20	null	1/13/21	VK	77	Open Field	8	FRACTION TIME MARGINS	0.9733333	FRACTION TIME MARGINS, 8
9	L2220-2_9	SARC/NACHBDUM	SARC	JR034228	Saratoga	F	L2220-2	WDS0913	10/28/20	null	1/13/21	VK	77	Open Field	8	FRACTION TIME AMBULATORY	0.089	FRACTION TIME AMBULATORY, 8
9	L2220-2_9	SARC/NACHBDUM	SARC	JR034228	Saratoga	F	L2220-2	WDS0913	10/28/20	null	1/13/21	VK	77	Open Field	9	TOTAL DISTANCE (cm)	1210.96	TOTAL DISTANCE (cm), 9
9	L2220-2_9	SARC/NACHBDUM	SARC	JR034228	Saratoga	F	L2220-2	WDS0913	10/28/20	null	1/13/21	VK	77	Open Field	9	HORIZONTAL ACTIVITY COUNT	1270	HORIZONTAL ACTIVITY COUNT, 9
9	L2220-2_9	SARC/NACHBDUM	SARC	JR034228	Saratoga	F	L2220-2	WDS0913	10/28/20	null	1/13/21	VK	77	Open Field	9	REST TIME (s)	87.98	REST TIME (s), 9
9	L2220-2_9	SARC/NACHBDUM	SARC	JR034228	Saratoga	F	L2220-2	WDS0913	10/28/20	null	1/13/21	VK	77	Open Field	9	REST EPISODE COUNT	48	REST EPISODE COUNT, 9
9	L2220-2_9	SARC/NACHBDUM	SARC	JR034228	Saratoga	F	L2220-2	WDS0913	10/28/20	null	1/13/21	VK	77	Open Field	9	MOVEMENT TIME (s)	212.02	MOVEMENT TIME (s), 9
9	L2220-2_9	SARC/NACHBDUM	SARC	JR034228	Saratoga	F	L2220-2	WDS0913	10/28/20	null	1/13/21	VK	77	Open Field	9	MOVEMENT EPISODE COUNT	49	MOVEMENT EPISODE COUNT, 9
9	L2220-2_9	SARC/NACHBDUM	SARC	JR034228	Saratoga	F	L2220-2	WDS0913	10/28/20	null	1/13/21	VK	77	Open Field	9	STEREOTYPY TIME (s)	12.98	STEREOTYPY TIME (s), 9
9	L2220-2_9	SARC/NACHBDUM	SARC	JR034228	Saratoga	F	L2220-2	WDS0913	10/28/20	null	1/13/21	VK	77	Open Field	9	STEREOTYPIC EPISODE COUNT	22	STEREOTYPIC EPISODE COUNT, 9
9	L2220-2_9	SARC/NACHBDUM	SARC	JR034228	Saratoga	F	L2220-2	WDS0913	10/28/20	null	1/13/21	VK	77	Open Field	9	STEREOTYPIC ACTIVITY COUNT	55	STEREOTYPIC ACTIVITY COUNT, 9
9	L2220-2_9	SARC/NACHBDUM	SARC	JR034228	Saratoga	F	L2220-2	WDS0913	10/28/20	null	1/13/21	VK	77	Open Field	9	STEREOTYPIC EPISODE ACTIVITY COUNT	320	STEREOTYPIC EPISODE ACTIVITY COUNT, 9
9	L2220-2_9	SARC/NACHBDUM	SARC	JR034228	Saratoga	F	L2220-2	WDS0913	10/28/20	null	1/13/21	VK	77	Open Field	9	VERTICAL EPISODE COUNT	36	VERTICAL EPISODE COUNT, 9
9	L2220-2_9	SARC/NACHBDUM	SARC	JR034228	Saratoga	F	L2220-2	WDS0913	10/28/20	null	1/13/21	VK	77	Open Field	9	VERTICAL ACTIVITY COUNT	96	VERTICAL ACTIVITY COUNT, 9
9	L2220-2_9	SARC/NACHBDUM	SARC	JR034228	Saratoga	F	L2220-2	WDS0913	10/28/20	null	1/13/21	VK	77	Open Field	9	VERTICAL ACTIVITY TIME (s)	41.65	VERTICAL ACTIVITY TIME (s), 9
9	L2220-2_9	SARC/NACHBDUM	SARC	JR034228	Saratoga	F	L2220-2	WDS0913	10/28/20	null	1/13/21	VK	77	Open Field	9	LEFT FRONT TIME LEGACY (s)	41.56	LEFT FRONT TIME LEGACY (s), 9
9	L2220-2_9	SARC/NACHBDUM	SARC	JR034228	Saratoga	F	L2220-2	WDS0913	10/28/20	null	1/13/21	VK	77	Open Field	9	RIGHT FRONT TIME LEGACY (s)	43.43	RIGHT FRONT TIME LEGACY (s), 9
9	L2220-2_9	SARC/NACHBDUM	SARC	JR034228	Saratoga	F	L2220-2	WDS0913	10/28/20	null	1/13/21	VK	77	Open Field	9	LEFT REAR TIME LEGACY (s)	46.55	LEFT REAR TIME LEGACY (s), 9
9	L2220-2_9	SARC/NACHBDUM	SARC	JR034228	Saratoga	F	L2220-2	WDS0913	10/28/20	null	1/13/21	VK	77	Open Field	9	RIGHT REAR TIME LEGACY (s)	35.54	RIGHT REAR TIME LEGACY (s), 9
9	L2220-2_9	SARC/NACHBDUM	SARC	JR034228	Saratoga	F	L2220-2	WDS0913	10/28/20	null	1/13/21	VK	77	Open Field	9	CLOCKWISE REVOLUTIONS	1	CLOCKWISE REVOLUTIONS, 9
9	L2220-2_9	SARC/NACHBDUM	SARC	JR034228	Saratoga	F	L2220-2	WDS0913	10/28/20	null	1/13/21	VK	77	Open Field	9	COUNTER CLOCKWISE REVOLUTIONS	5	COUNTER CLOCKWISE REVOLUTIONS, 9
9	L2220-2_9	SARC/NACHBDUM	SARC	JR034228	Saratoga	F	L2220-2	WDS0913	10/28/20	null	1/13/21	VK	77	Open Field	9	MARGIN TIME LEGACY (s)	280.22	MARGIN TIME LEGACY (s), 9
9	L2220-2_9	SARC/NACHBDUM	SARC	JR034228	Saratoga	F	L2220-2	WDS0913	10/28/20	null	1/13/21	VK	77	Open Field	9	MARGIN DISTANCE LEGACY (cm)	1024.04	MARGIN DISTANCE LEGACY (cm), 9
9	L2220-2_9	SARC/NACHBDUM	SARC	JR034228	Saratoga	F	L2220-2	WDS0913	10/28/20	null	1/13/21	VK	77	Open Field	9	CENTER TIME LEGACY (s)	19.78	CENTER TIME LEGACY (s), 9
9	L2220-2_9	SARC/NACHBDUM	SARC	JR034228	Saratoga	F	L2220-2	WDS0913	10/28/20	null	1/13/21	VK	77	Open Field	9	CENTER DISTANCE LEGACY (cm)	186.92	CENTER DISTANCE LEGACY (cm), 9
9	L2220-2_9	SARC/NACHBDUM	SARC	JR034228	Saratoga	F	L2220-2	WDS0913	10/28/20	null	1/13/21	VK	77	Open Field	9	TOTAL DISTANCE X AXIS (cm)	400.69	TOTAL DISTANCE X AXIS (cm), 9
9	L2220-2_9	SARC/NACHBDUM	SARC	JR034228	Saratoga	F	L2220-2	WDS0913	10/28/20	null	1/13/21	VK	77	Open Field	9	TOTAL DISTANCE Y AXIS (cm)	309.88	TOTAL DISTANCE Y AXIS (cm), 9
9	L2220-2_9	SARC/NACHBDUM	SARC	JR034228	Saratoga	F	L2220-2	WDS0913	10/28/20	null	1/13/21	VK	77	Open Field	9	AMBULATORY ACTIVITY COUNT	1215	AMBULATORY ACTIVITY COUNT, 9
9	L2220-2_9	SARC/NACHBDUM	SARC	JR034228	Saratoga	F	L2220-2	WDS0913	10/28/20	null	1/13/21	VK	77	Open Field	9	AMBULATORY TIME (s)	31.04	AMBULATORY TIME (s), 9
9	L2220-2_9	SARC/NACHBDUM	SARC	JR034228	Saratoga	F	L2220-2	WDS0913	10/28/20	null	1/13/21	VK	77	Open Field	9	AMBULATORY EPISODE COUNT	1	AMBULATORY EPISODE COUNT, 9
9	L2220-2_9	SARC/NACHBDUM	SARC	JR034228	Saratoga	F	L2220-2	WDS0913	10/28/20	null	1/13/21	VK	77	Open Field	9	FRACTION TIME MOVING	0.7067333	FRACTION TIME MOVING, 9
9	L2220-2_9	SARC/NACHBDUM	SARC	JR034228	Saratoga	F	L2220-2	WDS0913	10/28/20	null	1/13/21	VK	77	Open Field	9	FRACTION TIME RESTING	0.2932667	FRACTION TIME RESTING, 9
9	L2220-2_9	SARC/NACHBDUM	SARC	JR034228	Saratoga	F	L2220-2	WDS0913	10/28/20	null	1/13/21	VK	77	Open Field	9	FRACTION TIME VERTICAL	0.1388333	FRACTION TIME VERTICAL, 9
9	L2220-2_9	SARC/NACHBDUM	SARC	JR034228	Saratoga	F	L2220-2	WDS0913	10/28/20	null	1/13/21	VK	77	Open Field	9	FRACTION TIME CENTER	0.06593333	FRACTION TIME CENTER, 9
9	L2220-2_9	SARC/NACHBDUM	SARC	JR034228	Saratoga	F	L2220-2	WDS0913	10/28/20	null	1/13/21	VK	77	Open Field	9	FRACTION TIME MARGINS	0.9340667	FRACTION TIME MARGINS, 9
9	L2220-2_9	SARC/NACHBDUM	SARC	JR034228	Saratoga	F	L2220-2	WDS0913	10/28/20	null	1/13/21	VK	77	Open Field	9	FRACTION TIME AMBULATORY	0.1034667	FRACTION TIME AMBULATORY, 9
9	L2220-2_9	SARC/NACHBDUM	SARC	JR034228	Saratoga	F	L2220-2	WDS0913	10/28/20	null	1/13/21	VK	77	Open Field	10	TOTAL DISTANCE (cm)	1028.54	TOTAL DISTANCE (cm), 10
9	L2220-2_9	SARC/NACHBDUM	SARC	JR034228	Saratoga	F	L2220-2	WDS0913	10/28/20	null	1/13/21	VK	77	Open Field	10	HORIZONTAL ACTIVITY COUNT	1126	HORIZONTAL ACTIVITY COUNT, 10
9	L2220-2_9	SARC/NACHBDUM	SARC	JR034228	Saratoga	F	L2220-2	WDS0913	10/28/20	null	1/13/21	VK	77	Open Field	10	REST TIME (s)	102.36	REST TIME (s), 10
9	L2220-2_9	SARC/NACHBDUM	SARC	JR034228	Saratoga	F	L2220-2	WDS0913	10/28/20	null	1/13/21	VK	77	Open Field	10	REST EPISODE COUNT	43	REST EPISODE COUNT, 10
9	L2220-2_9	SARC/NACHBDUM	SARC	JR034228	Saratoga	F	L2220-2	WDS0913	10/28/20	null	1/13/21	VK	77	Open Field	10	MOVEMENT TIME (s)	197.64	MOVEMENT TIME (s), 10
9	L2220-2_9	SARC/NACHBDUM	SARC	JR034228	Saratoga	F	L2220-2	WDS0913	10/28/20	null	1/13/21	VK	77	Open Field	10	MOVEMENT EPISODE COUNT	43	MOVEMENT EPISODE COUNT, 10
9	L2220-2_9	SARC/NACHBDUM	SARC	JR034228	Saratoga	F	L2220-2	WDS0913	10/28/20	null	1/13/21	VK	77	Open Field	10	STEREOTYPY TIME (s)	8.61	STEREOTYPY TIME (s), 10
9	L2220-2_9	SARC/NACHBDUM	SARC	JR034228	Saratoga	F	L2220-2	WDS0913	10/28/20	null	1/13/21	VK	77	Open Field	10	STEREOTYPIC EPISODE COUNT	20	STEREOTYPIC EPISODE COUNT, 10
9	L2220-2_9	SARC/NACHBDUM	SARC	JR034228	Saratoga	F	L2220-2	WDS0913	10/28/20	null	1/13/21	VK	77	Open Field	10	STEREOTYPIC ACTIVITY COUNT	46	STEREOTYPIC ACTIVITY COUNT, 10
9	L2220-2_9	SARC/NACHBDUM	SARC	JR034228	Saratoga	F	L2220-2	WDS0913	10/28/20	null	1/13/21	VK	77	Open Field	10	STEREOTYPIC EPISODE ACTIVITY COUNT	224	STEREOTYPIC EPISODE ACTIVITY COUNT, 10
9	L2220-2_9	SARC/NACHBDUM	SARC	JR034228	Saratoga	F	L2220-2	WDS0913	10/28/20	null	1/13/21	VK	77	Open Field	10	VERTICAL EPISODE COUNT	29	VERTICAL EPISODE COUNT, 10
9	L2220-2_9	SARC/NACHBDUM	SARC	JR034228	Saratoga	F	L2220-2	WDS0913	10/28/20	null	1/13/21	VK	77	Open Field	10	VERTICAL ACTIVITY COUNT	229	VERTICAL ACTIVITY COUNT, 10
9	L2220-2_9	SARC/NACHBDUM	SARC	JR034228	Saratoga	F	L2220-2	WDS0913	10/28/20	null	1/13/21	VK	77	Open Field	10	VERTICAL ACTIVITY TIME (s)	66.14	VERTICAL ACTIVITY TIME (s), 10
9	L2220-2_9	SARC/NACHBDUM	SARC	JR034228	Saratoga	F	L2220-2	WDS0913	10/28/20	null	1/13/21	VK	77	Open Field	10	LEFT FRONT TIME LEGACY (s)	24.4	LEFT FRONT TIME LEGACY (s), 10
9	L2220-2_9	SARC/NACHBDUM	SARC	JR034228	Saratoga	F	L2220-2	WDS0913	10/28/20	null	1/13/21	VK	77	Open Field	10	RIGHT FRONT TIME LEGACY (s)	7.61	RIGHT FRONT TIME LEGACY (s), 10
9	L2220-2_9	SARC/NACHBDUM	SARC	JR034228	Saratoga	F	L2220-2	WDS0913	10/28/20	null	1/13/21	VK	77	Open Field	10	LEFT REAR TIME LEGACY (s)	73.26	LEFT REAR TIME LEGACY (s), 10
9	L2220-2_9	SARC/NACHBDUM	SARC	JR034228	Saratoga	F	L2220-2	WDS0913	10/28/20	null	1/13/21	VK	77	Open Field	10	RIGHT REAR TIME LEGACY (s)	53.52	RIGHT REAR TIME LEGACY (s), 10
9	L2220-2_9	SARC/NACHBDUM	SARC	JR034228	Saratoga	F	L2220-2	WDS0913	10/28/20	null	1/13/21	VK	77	Open Field	10	CLOCKWISE REVOLUTIONS	2	CLOCKWISE REVOLUTIONS, 10
9	L2220-2_9	SARC/NACHBDUM	SARC	JR034228	Saratoga	F	L2220-2	WDS0913	10/28/20	null	1/13/21	VK	77	Open Field	10	COUNTER CLOCKWISE REVOLUTIONS	4	COUNTER CLOCKWISE REVOLUTIONS, 10
9	L2220-2_9	SARC/NACHBDUM	SARC	JR034228	Saratoga	F	L2220-2	WDS0913	10/28/20	null	1/13/21	VK	77	Open Field	10	MARGIN TIME LEGACY (s)	285.46	MARGIN TIME LEGACY (s), 10
9	L2220-2_9	SARC/NACHBDUM	SARC	JR034228	Saratoga	F	L2220-2	WDS0913	10/28/20	null	1/13/21	VK	77	Open Field	10	MARGIN DISTANCE LEGACY (cm)	848.11	MARGIN DISTANCE LEGACY (cm), 10
9	L2220-2_9	SARC/NACHBDUM	SARC	JR034228	Saratoga	F	L2220-2	WDS0913	10/28/20	null	1/13/21	VK	77	Open Field	10	CENTER TIME LEGACY (s)	14.54	CENTER TIME LEGACY (s), 10
9	L2220-2_9	SARC/NACHBDUM	SARC	JR034228	Saratoga	F	L2220-2	WDS0913	10/28/20	null	1/13/21	VK	77	Open Field	10	CENTER DISTANCE LEGACY (cm)	180.44	CENTER DISTANCE LEGACY (cm), 10
9	L2220-2_9	SARC/NACHBDUM	SARC	JR034228	Saratoga	F	L2220-2	WDS0913	10/28/20	null	1/13/21	VK	77	Open Field	10	TOTAL DISTANCE X AXIS (cm)	299.09	TOTAL DISTANCE X AXIS (cm), 10
9	L2220-2_9	SARC/NACHBDUM	SARC	JR034228	Saratoga	F	L2220-2	WDS0913	10/28/20	null	1/13/21	VK	77	Open Field	10	TOTAL DISTANCE Y AXIS (cm)	383.86	TOTAL DISTANCE Y AXIS (cm), 10
9	L2220-2_9	SARC/NACHBDUM	SARC	JR034228	Saratoga	F	L2220-2	WDS0913	10/28/20	null	1/13/21	VK	77	Open Field	10	AMBULATORY ACTIVITY COUNT	1080	AMBULATORY ACTIVITY COUNT, 10
9	L2220-2_9	SARC/NACHBDUM	SARC	JR034228	Saratoga	F	L2220-2	WDS0913	10/28/20	null	1/13/21	VK	77	Open Field	10	AMBULATORY TIME (s)	27.9	AMBULATORY TIME (s), 10
9	L2220-2_9	SARC/NACHBDUM	SARC	JR034228	Saratoga	F	L2220-2	WDS0913	10/28/20	null	1/13/21	VK	77	Open Field	10	AMBULATORY EPISODE COUNT	1	AMBULATORY EPISODE COUNT, 10
9	L2220-2_9	SARC/NACHBDUM	SARC	JR034228	Saratoga	F	L2220-2	WDS0913	10/28/20	null	1/13/21	VK	77	Open Field	10	FRACTION TIME MOVING	0.6588	FRACTION TIME MOVING, 10
9	L2220-2_9	SARC/NACHBDUM	SARC	JR034228	Saratoga	F	L2220-2	WDS0913	10/28/20	null	1/13/21	VK	77	Open Field	10	FRACTION TIME RESTING	0.3412	FRACTION TIME RESTING, 10
9	L2220-2_9	SARC/NACHBDUM	SARC	JR034228	Saratoga	F	L2220-2	WDS0913	10/28/20	null	1/13/21	VK	77	Open Field	10	FRACTION TIME VERTICAL	0.2204667	FRACTION TIME VERTICAL, 10
9	L2220-2_9	SARC/NACHBDUM	SARC	JR034228	Saratoga	F	L2220-2	WDS0913	10/28/20	null	1/13/21	VK	77	Open Field	10	FRACTION TIME CENTER	0.04846667	FRACTION TIME CENTER, 10
9	L2220-2_9	SARC/NACHBDUM	SARC	JR034228	Saratoga	F	L2220-2	WDS0913	10/28/20	null	1/13/21	VK	77	Open Field	10	FRACTION TIME MARGINS	0.9515333	FRACTION TIME MARGINS, 10
9	L2220-2_9	SARC/NACHBDUM	SARC	JR034228	Saratoga	F	L2220-2	WDS0913	10/28/20	null	1/13/21	VK	77	Open Field	10	FRACTION TIME AMBULATORY	0.093	FRACTION TIME AMBULATORY, 10
9	L2220-2_9	SARC/NACHBDUM	SARC	JR034228	Saratoga	F	L2220-2	WDS0913	10/28/20	null	1/13/21	VK	77	Open Field	11	TOTAL DISTANCE (cm)	1285.84	TOTAL DISTANCE (cm), 11
9	L2220-2_9	SARC/NACHBDUM	SARC	JR034228	Saratoga	F	L2220-2	WDS0913	10/28/20	null	1/13/21	VK	77	Open Field	11	HORIZONTAL ACTIVITY COUNT	1217	HORIZONTAL ACTIVITY COUNT, 11
9	L2220-2_9	SARC/NACHBDUM	SARC	JR034228	Saratoga	F	L2220-2	WDS0913	10/28/20	null	1/13/21	VK	77	Open Field	11	REST TIME (s)	92.1	REST TIME (s), 11
9	L2220-2_9	SARC/NACHBDUM	SARC	JR034228	Saratoga	F	L2220-2	WDS0913	10/28/20	null	1/13/21	VK	77	Open Field	11	REST EPISODE COUNT	51	REST EPISODE COUNT, 11
9	L2220-2_9	SARC/NACHBDUM	SARC	JR034228	Saratoga	F	L2220-2	WDS0913	10/28/20	null	1/13/21	VK	77	Open Field	11	MOVEMENT TIME (s)	207.9	MOVEMENT TIME (s), 11
9	L2220-2_9	SARC/NACHBDUM	SARC	JR034228	Saratoga	F	L2220-2	WDS0913	10/28/20	null	1/13/21	VK	77	Open Field	11	MOVEMENT EPISODE COUNT	52	MOVEMENT EPISODE COUNT, 11
9	L2220-2_9	SARC/NACHBDUM	SARC	JR034228	Saratoga	F	L2220-2	WDS0913	10/28/20	null	1/13/21	VK	77	Open Field	11	STEREOTYPY TIME (s)	9.31	STEREOTYPY TIME (s), 11
9	L2220-2_9	SARC/NACHBDUM	SARC	JR034228	Saratoga	F	L2220-2	WDS0913	10/28/20	null	1/13/21	VK	77	Open Field	11	STEREOTYPIC EPISODE COUNT	18	STEREOTYPIC EPISODE COUNT, 11
9	L2220-2_9	SARC/NACHBDUM	SARC	JR034228	Saratoga	F	L2220-2	WDS0913	10/28/20	null	1/13/21	VK	77	Open Field	11	STEREOTYPIC ACTIVITY COUNT	41	STEREOTYPIC ACTIVITY COUNT, 11
9	L2220-2_9	SARC/NACHBDUM	SARC	JR034228	Saratoga	F	L2220-2	WDS0913	10/28/20	null	1/13/21	VK	77	Open Field	11	STEREOTYPIC EPISODE ACTIVITY COUNT	274	STEREOTYPIC EPISODE ACTIVITY COUNT, 11
9	L2220-2_9	SARC/NACHBDUM	SARC	JR034228	Saratoga	F	L2220-2	WDS0913	10/28/20	null	1/13/21	VK	77	Open Field	11	VERTICAL EPISODE COUNT	40	VERTICAL EPISODE COUNT, 11
9	L2220-2_9	SARC/NACHBDUM	SARC	JR034228	Saratoga	F	L2220-2	WDS0913	10/28/20	null	1/13/21	VK	77	Open Field	11	VERTICAL ACTIVITY COUNT	164	VERTICAL ACTIVITY COUNT, 11
9	L2220-2_9	SARC/NACHBDUM	SARC	JR034228	Saratoga	F	L2220-2	WDS0913	10/28/20	null	1/13/21	VK	77	Open Field	11	VERTICAL ACTIVITY TIME (s)	46.69	VERTICAL ACTIVITY TIME (s), 11
9	L2220-2_9	SARC/NACHBDUM	SARC	JR034228	Saratoga	F	L2220-2	WDS0913	10/28/20	null	1/13/21	VK	77	Open Field	11	LEFT FRONT TIME LEGACY (s)	55.11	LEFT FRONT TIME LEGACY (s), 11
9	L2220-2_9	SARC/NACHBDUM	SARC	JR034228	Saratoga	F	L2220-2	WDS0913	10/28/20	null	1/13/21	VK	77	Open Field	11	RIGHT FRONT TIME LEGACY (s)	35.04	RIGHT FRONT TIME LEGACY (s), 11
9	L2220-2_9	SARC/NACHBDUM	SARC	JR034228	Saratoga	F	L2220-2	WDS0913	10/28/20	null	1/13/21	VK	77	Open Field	11	LEFT REAR TIME LEGACY (s)	57.41	LEFT REAR TIME LEGACY (s), 11
9	L2220-2_9	SARC/NACHBDUM	SARC	JR034228	Saratoga	F	L2220-2	WDS0913	10/28/20	null	1/13/21	VK	77	Open Field	11	RIGHT REAR TIME LEGACY (s)	8.74	RIGHT REAR TIME LEGACY (s), 11
9	L2220-2_9	SARC/NACHBDUM	SARC	JR034228	Saratoga	F	L2220-2	WDS0913	10/28/20	null	1/13/21	VK	77	Open Field	11	CLOCKWISE REVOLUTIONS	0	CLOCKWISE REVOLUTIONS, 11
9	L2220-2_9	SARC/NACHBDUM	SARC	JR034228	Saratoga	F	L2220-2	WDS0913	10/28/20	null	1/13/21	VK	77	Open Field	11	COUNTER CLOCKWISE REVOLUTIONS	8	COUNTER CLOCKWISE REVOLUTIONS, 11
9	L2220-2_9	SARC/NACHBDUM	SARC	JR034228	Saratoga	F	L2220-2	WDS0913	10/28/20	null	1/13/21	VK	77	Open Field	11	MARGIN TIME LEGACY (s)	292.17	MARGIN TIME LEGACY (s), 11
9	L2220-2_9	SARC/NACHBDUM	SARC	JR034228	Saratoga	F	L2220-2	WDS0913	10/28/20	null	1/13/21	VK	77	Open Field	11	MARGIN DISTANCE LEGACY (cm)	1180.86	MARGIN DISTANCE LEGACY (cm), 11
9	L2220-2_9	SARC/NACHBDUM	SARC	JR034228	Saratoga	F	L2220-2	WDS0913	10/28/20	null	1/13/21	VK	77	Open Field	11	CENTER TIME LEGACY (s)	7.83	CENTER TIME LEGACY (s), 11
9	L2220-2_9	SARC/NACHBDUM	SARC	JR034228	Saratoga	F	L2220-2	WDS0913	10/28/20	null	1/13/21	VK	77	Open Field	11	CENTER DISTANCE LEGACY (cm)	104.98	CENTER DISTANCE LEGACY (cm), 11
9	L2220-2_9	SARC/NACHBDUM	SARC	JR034228	Saratoga	F	L2220-2	WDS0913	10/28/20	null	1/13/21	VK	77	Open Field	11	TOTAL DISTANCE X AXIS (cm)	457.84	TOTAL DISTANCE X AXIS (cm), 11
9	L2220-2_9	SARC/NACHBDUM	SARC	JR034228	Saratoga	F	L2220-2	WDS0913	10/28/20	null	1/13/21	VK	77	Open Field	11	TOTAL DISTANCE Y AXIS (cm)	374.33	TOTAL DISTANCE Y AXIS (cm), 11
9	L2220-2_9	SARC/NACHBDUM	SARC	JR034228	Saratoga	F	L2220-2	WDS0913	10/28/20	null	1/13/21	VK	77	Open Field	11	AMBULATORY ACTIVITY COUNT	1176	AMBULATORY ACTIVITY COUNT, 11
9	L2220-2_9	SARC/NACHBDUM	SARC	JR034228	Saratoga	F	L2220-2	WDS0913	10/28/20	null	1/13/21	VK	77	Open Field	11	AMBULATORY TIME (s)	31.22	AMBULATORY TIME (s), 11
9	L2220-2_9	SARC/NACHBDUM	SARC	JR034228	Saratoga	F	L2220-2	WDS0913	10/28/20	null	1/13/21	VK	77	Open Field	11	AMBULATORY EPISODE COUNT	4	AMBULATORY EPISODE COUNT, 11
9	L2220-2_9	SARC/NACHBDUM	SARC	JR034228	Saratoga	F	L2220-2	WDS0913	10/28/20	null	1/13/21	VK	77	Open Field	11	FRACTION TIME MOVING	0.693	FRACTION TIME MOVING, 11
9	L2220-2_9	SARC/NACHBDUM	SARC	JR034228	Saratoga	F	L2220-2	WDS0913	10/28/20	null	1/13/21	VK	77	Open Field	11	FRACTION TIME RESTING	0.307	FRACTION TIME RESTING, 11
9	L2220-2_9	SARC/NACHBDUM	SARC	JR034228	Saratoga	F	L2220-2	WDS0913	10/28/20	null	1/13/21	VK	77	Open Field	11	FRACTION TIME VERTICAL	0.1556333	FRACTION TIME VERTICAL, 11
9	L2220-2_9	SARC/NACHBDUM	SARC	JR034228	Saratoga	F	L2220-2	WDS0913	10/28/20	null	1/13/21	VK	77	Open Field	11	FRACTION TIME CENTER	0.0261	FRACTION TIME CENTER, 11
9	L2220-2_9	SARC/NACHBDUM	SARC	JR034228	Saratoga	F	L2220-2	WDS0913	10/28/20	null	1/13/21	VK	77	Open Field	11	FRACTION TIME MARGINS	0.9739	FRACTION TIME MARGINS, 11
9	L2220-2_9	SARC/NACHBDUM	SARC	JR034228	Saratoga	F	L2220-2	WDS0913	10/28/20	null	1/13/21	VK	77	Open Field	11	FRACTION TIME AMBULATORY	0.1040667	FRACTION TIME AMBULATORY, 11
9	L2220-2_9	SARC/NACHBDUM	SARC	JR034228	Saratoga	F	L2220-2	WDS0913	10/28/20	null	1/13/21	VK	77	Open Field	12	TOTAL DISTANCE (cm)	1139.37	TOTAL DISTANCE (cm), 12
9	L2220-2_9	SARC/NACHBDUM	SARC	JR034228	Saratoga	F	L2220-2	WDS0913	10/28/20	null	1/13/21	VK	77	Open Field	12	HORIZONTAL ACTIVITY COUNT	1089	HORIZONTAL ACTIVITY COUNT, 12
9	L2220-2_9	SARC/NACHBDUM	SARC	JR034228	Saratoga	F	L2220-2	WDS0913	10/28/20	null	1/13/21	VK	77	Open Field	12	REST TIME (s)	107.77	REST TIME (s), 12
9	L2220-2_9	SARC/NACHBDUM	SARC	JR034228	Saratoga	F	L2220-2	WDS0913	10/28/20	null	1/13/21	VK	77	Open Field	12	REST EPISODE COUNT	55	REST EPISODE COUNT, 12
9	L2220-2_9	SARC/NACHBDUM	SARC	JR034228	Saratoga	F	L2220-2	WDS0913	10/28/20	null	1/13/21	VK	77	Open Field	12	MOVEMENT TIME (s)	192.23	MOVEMENT TIME (s), 12
9	L2220-2_9	SARC/NACHBDUM	SARC	JR034228	Saratoga	F	L2220-2	WDS0913	10/28/20	null	1/13/21	VK	77	Open Field	12	MOVEMENT EPISODE COUNT	56	MOVEMENT EPISODE COUNT, 12
9	L2220-2_9	SARC/NACHBDUM	SARC	JR034228	Saratoga	F	L2220-2	WDS0913	10/28/20	null	1/13/21	VK	77	Open Field	12	STEREOTYPY TIME (s)	11.95	STEREOTYPY TIME (s), 12
9	L2220-2_9	SARC/NACHBDUM	SARC	JR034228	Saratoga	F	L2220-2	WDS0913	10/28/20	null	1/13/21	VK	77	Open Field	12	STEREOTYPIC EPISODE COUNT	25	STEREOTYPIC EPISODE COUNT, 12
9	L2220-2_9	SARC/NACHBDUM	SARC	JR034228	Saratoga	F	L2220-2	WDS0913	10/28/20	null	1/13/21	VK	77	Open Field	12	STEREOTYPIC ACTIVITY COUNT	60	STEREOTYPIC ACTIVITY COUNT, 12
9	L2220-2_9	SARC/NACHBDUM	SARC	JR034228	Saratoga	F	L2220-2	WDS0913	10/28/20	null	1/13/21	VK	77	Open Field	12	STEREOTYPIC EPISODE ACTIVITY COUNT	253	STEREOTYPIC EPISODE ACTIVITY COUNT, 12
9	L2220-2_9	SARC/NACHBDUM	SARC	JR034228	Saratoga	F	L2220-2	WDS0913	10/28/20	null	1/13/21	VK	77	Open Field	12	VERTICAL EPISODE COUNT	39	VERTICAL EPISODE COUNT, 12
9	L2220-2_9	SARC/NACHBDUM	SARC	JR034228	Saratoga	F	L2220-2	WDS0913	10/28/20	null	1/13/21	VK	77	Open Field	12	VERTICAL ACTIVITY COUNT	114	VERTICAL ACTIVITY COUNT, 12
9	L2220-2_9	SARC/NACHBDUM	SARC	JR034228	Saratoga	F	L2220-2	WDS0913	10/28/20	null	1/13/21	VK	77	Open Field	12	VERTICAL ACTIVITY TIME (s)	29.44	VERTICAL ACTIVITY TIME (s), 12
9	L2220-2_9	SARC/NACHBDUM	SARC	JR034228	Saratoga	F	L2220-2	WDS0913	10/28/20	null	1/13/21	VK	77	Open Field	12	LEFT FRONT TIME LEGACY (s)	95.18	LEFT FRONT TIME LEGACY (s), 12
9	L2220-2_9	SARC/NACHBDUM	SARC	JR034228	Saratoga	F	L2220-2	WDS0913	10/28/20	null	1/13/21	VK	77	Open Field	12	RIGHT FRONT TIME LEGACY (s)	29.73	RIGHT FRONT TIME LEGACY (s), 12
9	L2220-2_9	SARC/NACHBDUM	SARC	JR034228	Saratoga	F	L2220-2	WDS0913	10/28/20	null	1/13/21	VK	77	Open Field	12	LEFT REAR TIME LEGACY (s)	23.2	LEFT REAR TIME LEGACY (s), 12
9	L2220-2_9	SARC/NACHBDUM	SARC	JR034228	Saratoga	F	L2220-2	WDS0913	10/28/20	null	1/13/21	VK	77	Open Field	12	RIGHT REAR TIME LEGACY (s)	11.64	RIGHT REAR TIME LEGACY (s), 12
9	L2220-2_9	SARC/NACHBDUM	SARC	JR034228	Saratoga	F	L2220-2	WDS0913	10/28/20	null	1/13/21	VK	77	Open Field	12	CLOCKWISE REVOLUTIONS	2	CLOCKWISE REVOLUTIONS, 12
9	L2220-2_9	SARC/NACHBDUM	SARC	JR034228	Saratoga	F	L2220-2	WDS0913	10/28/20	null	1/13/21	VK	77	Open Field	12	COUNTER CLOCKWISE REVOLUTIONS	6	COUNTER CLOCKWISE REVOLUTIONS, 12
9	L2220-2_9	SARC/NACHBDUM	SARC	JR034228	Saratoga	F	L2220-2	WDS0913	10/28/20	null	1/13/21	VK	77	Open Field	12	MARGIN TIME LEGACY (s)	280.61	MARGIN TIME LEGACY (s), 12
9	L2220-2_9	SARC/NACHBDUM	SARC	JR034228	Saratoga	F	L2220-2	WDS0913	10/28/20	null	1/13/21	VK	77	Open Field	12	MARGIN DISTANCE LEGACY (cm)	1007.5	MARGIN DISTANCE LEGACY (cm), 12
9	L2220-2_9	SARC/NACHBDUM	SARC	JR034228	Saratoga	F	L2220-2	WDS0913	10/28/20	null	1/13/21	VK	77	Open Field	12	CENTER TIME LEGACY (s)	19.39	CENTER TIME LEGACY (s), 12
9	L2220-2_9	SARC/NACHBDUM	SARC	JR034228	Saratoga	F	L2220-2	WDS0913	10/28/20	null	1/13/21	VK	77	Open Field	12	CENTER DISTANCE LEGACY (cm)	131.87	CENTER DISTANCE LEGACY (cm), 12
9	L2220-2_9	SARC/NACHBDUM	SARC	JR034228	Saratoga	F	L2220-2	WDS0913	10/28/20	null	1/13/21	VK	77	Open Field	12	TOTAL DISTANCE X AXIS (cm)	376.24	TOTAL DISTANCE X AXIS (cm), 12
9	L2220-2_9	SARC/NACHBDUM	SARC	JR034228	Saratoga	F	L2220-2	WDS0913	10/28/20	null	1/13/21	VK	77	Open Field	12	TOTAL DISTANCE Y AXIS (cm)	350.2	TOTAL DISTANCE Y AXIS (cm), 12
9	L2220-2_9	SARC/NACHBDUM	SARC	JR034228	Saratoga	F	L2220-2	WDS0913	10/28/20	null	1/13/21	VK	77	Open Field	12	AMBULATORY ACTIVITY COUNT	1029	AMBULATORY ACTIVITY COUNT, 12
9	L2220-2_9	SARC/NACHBDUM	SARC	JR034228	Saratoga	F	L2220-2	WDS0913	10/28/20	null	1/13/21	VK	77	Open Field	12	AMBULATORY TIME (s)	33.11	AMBULATORY TIME (s), 12
9	L2220-2_9	SARC/NACHBDUM	SARC	JR034228	Saratoga	F	L2220-2	WDS0913	10/28/20	null	1/13/21	VK	77	Open Field	12	AMBULATORY EPISODE COUNT	3	AMBULATORY EPISODE COUNT, 12
9	L2220-2_9	SARC/NACHBDUM	SARC	JR034228	Saratoga	F	L2220-2	WDS0913	10/28/20	null	1/13/21	VK	77	Open Field	12	FRACTION TIME MOVING	0.6407667	FRACTION TIME MOVING, 12
9	L2220-2_9	SARC/NACHBDUM	SARC	JR034228	Saratoga	F	L2220-2	WDS0913	10/28/20	null	1/13/21	VK	77	Open Field	12	FRACTION TIME RESTING	0.3592333	FRACTION TIME RESTING, 12
9	L2220-2_9	SARC/NACHBDUM	SARC	JR034228	Saratoga	F	L2220-2	WDS0913	10/28/20	null	1/13/21	VK	77	Open Field	12	FRACTION TIME VERTICAL	0.09813333	FRACTION TIME VERTICAL, 12
9	L2220-2_9	SARC/NACHBDUM	SARC	JR034228	Saratoga	F	L2220-2	WDS0913	10/28/20	null	1/13/21	VK	77	Open Field	12	FRACTION TIME CENTER	0.06463333	FRACTION TIME CENTER, 12
9	L2220-2_9	SARC/NACHBDUM	SARC	JR034228	Saratoga	F	L2220-2	WDS0913	10/28/20	null	1/13/21	VK	77	Open Field	12	FRACTION TIME MARGINS	0.9353667	FRACTION TIME MARGINS, 12
9	L2220-2_9	SARC/NACHBDUM	SARC	JR034228	Saratoga	F	L2220-2	WDS0913	10/28/20	null	1/13/21	VK	77	Open Field	12	FRACTION TIME AMBULATORY	0.1103667	FRACTION TIME AMBULATORY, 12
9	L2141-1_9	C57BL/6J	B6	JR000664	control	F	L2141-1	WDS0906	10/28/20	null	1/13/21	VK	77	Open Field	1	TOTAL DISTANCE (cm)	1958.17	TOTAL DISTANCE (cm), 1
9	L2141-1_9	C57BL/6J	B6	JR000664	control	F	L2141-1	WDS0906	10/28/20	null	1/13/21	VK	77	Open Field	1	HORIZONTAL ACTIVITY COUNT	2297	HORIZONTAL ACTIVITY COUNT, 1
9	L2141-1_9	C57BL/6J	B6	JR000664	control	F	L2141-1	WDS0906	10/28/20	null	1/13/21	VK	77	Open Field	1	REST TIME (s)	34.69	REST TIME (s), 1
9	L2141-1_9	C57BL/6J	B6	JR000664	control	F	L2141-1	WDS0906	10/28/20	null	1/13/21	VK	77	Open Field	1	REST EPISODE COUNT	23	REST EPISODE COUNT, 1
9	L2141-1_9	C57BL/6J	B6	JR000664	control	F	L2141-1	WDS0906	10/28/20	null	1/13/21	VK	77	Open Field	1	MOVEMENT TIME (s)	265.31	MOVEMENT TIME (s), 1
9	L2141-1_9	C57BL/6J	B6	JR000664	control	F	L2141-1	WDS0906	10/28/20	null	1/13/21	VK	77	Open Field	1	MOVEMENT EPISODE COUNT	24	MOVEMENT EPISODE COUNT, 1
9	L2141-1_9	C57BL/6J	B6	JR000664	control	F	L2141-1	WDS0906	10/28/20	null	1/13/21	VK	77	Open Field	1	STEREOTYPY TIME (s)	10.57	STEREOTYPY TIME (s), 1
9	L2141-1_9	C57BL/6J	B6	JR000664	control	F	L2141-1	WDS0906	10/28/20	null	1/13/21	VK	77	Open Field	1	STEREOTYPIC EPISODE COUNT	48	STEREOTYPIC EPISODE COUNT, 1
9	L2141-1_9	C57BL/6J	B6	JR000664	control	F	L2141-1	WDS0906	10/28/20	null	1/13/21	VK	77	Open Field	1	STEREOTYPIC ACTIVITY COUNT	106	STEREOTYPIC ACTIVITY COUNT, 1
9	L2141-1_9	C57BL/6J	B6	JR000664	control	F	L2141-1	WDS0906	10/28/20	null	1/13/21	VK	77	Open Field	1	STEREOTYPIC EPISODE ACTIVITY COUNT	1292	STEREOTYPIC EPISODE ACTIVITY COUNT, 1
9	L2141-1_9	C57BL/6J	B6	JR000664	control	F	L2141-1	WDS0906	10/28/20	null	1/13/21	VK	77	Open Field	1	VERTICAL EPISODE COUNT	31	VERTICAL EPISODE COUNT, 1
9	L2141-1_9	C57BL/6J	B6	JR000664	control	F	L2141-1	WDS0906	10/28/20	null	1/13/21	VK	77	Open Field	1	VERTICAL ACTIVITY COUNT	52	VERTICAL ACTIVITY COUNT, 1
9	L2141-1_9	C57BL/6J	B6	JR000664	control	F	L2141-1	WDS0906	10/28/20	null	1/13/21	VK	77	Open Field	1	VERTICAL ACTIVITY TIME (s)	19.26	VERTICAL ACTIVITY TIME (s), 1
9	L2141-1_9	C57BL/6J	B6	JR000664	control	F	L2141-1	WDS0906	10/28/20	null	1/13/21	VK	77	Open Field	1	LEFT FRONT TIME LEGACY (s)	30.32	LEFT FRONT TIME LEGACY (s), 1
9	L2141-1_9	C57BL/6J	B6	JR000664	control	F	L2141-1	WDS0906	10/28/20	null	1/13/21	VK	77	Open Field	1	RIGHT FRONT TIME LEGACY (s)	45.86	RIGHT FRONT TIME LEGACY (s), 1
9	L2141-1_9	C57BL/6J	B6	JR000664	control	F	L2141-1	WDS0906	10/28/20	null	1/13/21	VK	77	Open Field	1	LEFT REAR TIME LEGACY (s)	29.31	LEFT REAR TIME LEGACY (s), 1
9	L2141-1_9	C57BL/6J	B6	JR000664	control	F	L2141-1	WDS0906	10/28/20	null	1/13/21	VK	77	Open Field	1	RIGHT REAR TIME LEGACY (s)	29.31	RIGHT REAR TIME LEGACY (s), 1
9	L2141-1_9	C57BL/6J	B6	JR000664	control	F	L2141-1	WDS0906	10/28/20	null	1/13/21	VK	77	Open Field	1	CLOCKWISE REVOLUTIONS	11	CLOCKWISE REVOLUTIONS, 1
9	L2141-1_9	C57BL/6J	B6	JR000664	control	F	L2141-1	WDS0906	10/28/20	null	1/13/21	VK	77	Open Field	1	COUNTER CLOCKWISE REVOLUTIONS	6	COUNTER CLOCKWISE REVOLUTIONS, 1
9	L2141-1_9	C57BL/6J	B6	JR000664	control	F	L2141-1	WDS0906	10/28/20	null	1/13/21	VK	77	Open Field	1	MARGIN TIME LEGACY (s)	250.36	MARGIN TIME LEGACY (s), 1
9	L2141-1_9	C57BL/6J	B6	JR000664	control	F	L2141-1	WDS0906	10/28/20	null	1/13/21	VK	77	Open Field	1	MARGIN DISTANCE LEGACY (cm)	1518.07	MARGIN DISTANCE LEGACY (cm), 1
9	L2141-1_9	C57BL/6J	B6	JR000664	control	F	L2141-1	WDS0906	10/28/20	null	1/13/21	VK	77	Open Field	1	CENTER TIME LEGACY (s)	49.64	CENTER TIME LEGACY (s), 1
9	L2141-1_9	C57BL/6J	B6	JR000664	control	F	L2141-1	WDS0906	10/28/20	null	1/13/21	VK	77	Open Field	1	CENTER DISTANCE LEGACY (cm)	440.1	CENTER DISTANCE LEGACY (cm), 1
9	L2141-1_9	C57BL/6J	B6	JR000664	control	F	L2141-1	WDS0906	10/28/20	null	1/13/21	VK	77	Open Field	1	TOTAL DISTANCE X AXIS (cm)	719.77	TOTAL DISTANCE X AXIS (cm), 1
9	L2141-1_9	C57BL/6J	B6	JR000664	control	F	L2141-1	WDS0906	10/28/20	null	1/13/21	VK	77	Open Field	1	TOTAL DISTANCE Y AXIS (cm)	605.47	TOTAL DISTANCE Y AXIS (cm), 1
9	L2141-1_9	C57BL/6J	B6	JR000664	control	F	L2141-1	WDS0906	10/28/20	null	1/13/21	VK	77	Open Field	1	AMBULATORY ACTIVITY COUNT	2191	AMBULATORY ACTIVITY COUNT, 1
9	L2141-1_9	C57BL/6J	B6	JR000664	control	F	L2141-1	WDS0906	10/28/20	null	1/13/21	VK	77	Open Field	1	AMBULATORY TIME (s)	32.82	AMBULATORY TIME (s), 1
9	L2141-1_9	C57BL/6J	B6	JR000664	control	F	L2141-1	WDS0906	10/28/20	null	1/13/21	VK	77	Open Field	1	AMBULATORY EPISODE COUNT	0	AMBULATORY EPISODE COUNT, 1
9	L2141-1_9	C57BL/6J	B6	JR000664	control	F	L2141-1	WDS0906	10/28/20	null	1/13/21	VK	77	Open Field	1	FRACTION TIME MOVING	0.8843667	FRACTION TIME MOVING, 1
9	L2141-1_9	C57BL/6J	B6	JR000664	control	F	L2141-1	WDS0906	10/28/20	null	1/13/21	VK	77	Open Field	1	FRACTION TIME RESTING	0.1156333	FRACTION TIME RESTING, 1
9	L2141-1_9	C57BL/6J	B6	JR000664	control	F	L2141-1	WDS0906	10/28/20	null	1/13/21	VK	77	Open Field	1	FRACTION TIME VERTICAL	0.0642	FRACTION TIME VERTICAL, 1
9	L2141-1_9	C57BL/6J	B6	JR000664	control	F	L2141-1	WDS0906	10/28/20	null	1/13/21	VK	77	Open Field	1	FRACTION TIME CENTER	0.1654667	FRACTION TIME CENTER, 1
9	L2141-1_9	C57BL/6J	B6	JR000664	control	F	L2141-1	WDS0906	10/28/20	null	1/13/21	VK	77	Open Field	1	FRACTION TIME MARGINS	0.8345333	FRACTION TIME MARGINS, 1
9	L2141-1_9	C57BL/6J	B6	JR000664	control	F	L2141-1	WDS0906	10/28/20	null	1/13/21	VK	77	Open Field	1	FRACTION TIME AMBULATORY	0.1094	FRACTION TIME AMBULATORY, 1
9	L2141-1_9	C57BL/6J	B6	JR000664	control	F	L2141-1	WDS0906	10/28/20	null	1/13/21	VK	77	Open Field	2	TOTAL DISTANCE (cm)	1051.51	TOTAL DISTANCE (cm), 2
9	L2141-1_9	C57BL/6J	B6	JR000664	control	F	L2141-1	WDS0906	10/28/20	null	1/13/21	VK	77	Open Field	2	HORIZONTAL ACTIVITY COUNT	1766	HORIZONTAL ACTIVITY COUNT, 2
9	L2141-1_9	C57BL/6J	B6	JR000664	control	F	L2141-1	WDS0906	10/28/20	null	1/13/21	VK	77	Open Field	2	REST TIME (s)	57.65	REST TIME (s), 2
9	L2141-1_9	C57BL/6J	B6	JR000664	control	F	L2141-1	WDS0906	10/28/20	null	1/13/21	VK	77	Open Field	2	REST EPISODE COUNT	39	REST EPISODE COUNT, 2
9	L2141-1_9	C57BL/6J	B6	JR000664	control	F	L2141-1	WDS0906	10/28/20	null	1/13/21	VK	77	Open Field	2	MOVEMENT TIME (s)	242.35	MOVEMENT TIME (s), 2
9	L2141-1_9	C57BL/6J	B6	JR000664	control	F	L2141-1	WDS0906	10/28/20	null	1/13/21	VK	77	Open Field	2	MOVEMENT EPISODE COUNT	40	MOVEMENT EPISODE COUNT, 2
9	L2141-1_9	C57BL/6J	B6	JR000664	control	F	L2141-1	WDS0906	10/28/20	null	1/13/21	VK	77	Open Field	2	STEREOTYPY TIME (s)	11.43	STEREOTYPY TIME (s), 2
9	L2141-1_9	C57BL/6J	B6	JR000664	control	F	L2141-1	WDS0906	10/28/20	null	1/13/21	VK	77	Open Field	2	STEREOTYPIC EPISODE COUNT	39	STEREOTYPIC EPISODE COUNT, 2
9	L2141-1_9	C57BL/6J	B6	JR000664	control	F	L2141-1	WDS0906	10/28/20	null	1/13/21	VK	77	Open Field	2	STEREOTYPIC ACTIVITY COUNT	88	STEREOTYPIC ACTIVITY COUNT, 2
9	L2141-1_9	C57BL/6J	B6	JR000664	control	F	L2141-1	WDS0906	10/28/20	null	1/13/21	VK	77	Open Field	2	STEREOTYPIC EPISODE ACTIVITY COUNT	1106	STEREOTYPIC EPISODE ACTIVITY COUNT, 2
9	L2141-1_9	C57BL/6J	B6	JR000664	control	F	L2141-1	WDS0906	10/28/20	null	1/13/21	VK	77	Open Field	2	VERTICAL EPISODE COUNT	30	VERTICAL EPISODE COUNT, 2
9	L2141-1_9	C57BL/6J	B6	JR000664	control	F	L2141-1	WDS0906	10/28/20	null	1/13/21	VK	77	Open Field	2	VERTICAL ACTIVITY COUNT	62	VERTICAL ACTIVITY COUNT, 2
9	L2141-1_9	C57BL/6J	B6	JR000664	control	F	L2141-1	WDS0906	10/28/20	null	1/13/21	VK	77	Open Field	2	VERTICAL ACTIVITY TIME (s)	17.35	VERTICAL ACTIVITY TIME (s), 2
9	L2141-1_9	C57BL/6J	B6	JR000664	control	F	L2141-1	WDS0906	10/28/20	null	1/13/21	VK	77	Open Field	2	LEFT FRONT TIME LEGACY (s)	35.86	LEFT FRONT TIME LEGACY (s), 2
9	L2141-1_9	C57BL/6J	B6	JR000664	control	F	L2141-1	WDS0906	10/28/20	null	1/13/21	VK	77	Open Field	2	RIGHT FRONT TIME LEGACY (s)	31.66	RIGHT FRONT TIME LEGACY (s), 2
9	L2141-1_9	C57BL/6J	B6	JR000664	control	F	L2141-1	WDS0906	10/28/20	null	1/13/21	VK	77	Open Field	2	LEFT REAR TIME LEGACY (s)	38.6	LEFT REAR TIME LEGACY (s), 2
9	L2141-1_9	C57BL/6J	B6	JR000664	control	F	L2141-1	WDS0906	10/28/20	null	1/13/21	VK	77	Open Field	2	RIGHT REAR TIME LEGACY (s)	24.43	RIGHT REAR TIME LEGACY (s), 2
9	L2141-1_9	C57BL/6J	B6	JR000664	control	F	L2141-1	WDS0906	10/28/20	null	1/13/21	VK	77	Open Field	2	CLOCKWISE REVOLUTIONS	3	CLOCKWISE REVOLUTIONS, 2
9	L2141-1_9	C57BL/6J	B6	JR000664	control	F	L2141-1	WDS0906	10/28/20	null	1/13/21	VK	77	Open Field	2	COUNTER CLOCKWISE REVOLUTIONS	8	COUNTER CLOCKWISE REVOLUTIONS, 2
9	L2141-1_9	C57BL/6J	B6	JR000664	control	F	L2141-1	WDS0906	10/28/20	null	1/13/21	VK	77	Open Field	2	MARGIN TIME LEGACY (s)	252.56	MARGIN TIME LEGACY (s), 2
9	L2141-1_9	C57BL/6J	B6	JR000664	control	F	L2141-1	WDS0906	10/28/20	null	1/13/21	VK	77	Open Field	2	MARGIN DISTANCE LEGACY (cm)	752.94	MARGIN DISTANCE LEGACY (cm), 2
9	L2141-1_9	C57BL/6J	B6	JR000664	control	F	L2141-1	WDS0906	10/28/20	null	1/13/21	VK	77	Open Field	2	CENTER TIME LEGACY (s)	47.45	CENTER TIME LEGACY (s), 2
9	L2141-1_9	C57BL/6J	B6	JR000664	control	F	L2141-1	WDS0906	10/28/20	null	1/13/21	VK	77	Open Field	2	CENTER DISTANCE LEGACY (cm)	298.57	CENTER DISTANCE LEGACY (cm), 2
9	L2141-1_9	C57BL/6J	B6	JR000664	control	F	L2141-1	WDS0906	10/28/20	null	1/13/21	VK	77	Open Field	2	TOTAL DISTANCE X AXIS (cm)	317.82	TOTAL DISTANCE X AXIS (cm), 2
9	L2141-1_9	C57BL/6J	B6	JR000664	control	F	L2141-1	WDS0906	10/28/20	null	1/13/21	VK	77	Open Field	2	TOTAL DISTANCE Y AXIS (cm)	299.09	TOTAL DISTANCE Y AXIS (cm), 2
9	L2141-1_9	C57BL/6J	B6	JR000664	control	F	L2141-1	WDS0906	10/28/20	null	1/13/21	VK	77	Open Field	2	AMBULATORY ACTIVITY COUNT	1678	AMBULATORY ACTIVITY COUNT, 2
9	L2141-1_9	C57BL/6J	B6	JR000664	control	F	L2141-1	WDS0906	10/28/20	null	1/13/21	VK	77	Open Field	2	AMBULATORY TIME (s)	28.4	AMBULATORY TIME (s), 2
9	L2141-1_9	C57BL/6J	B6	JR000664	control	F	L2141-1	WDS0906	10/28/20	null	1/13/21	VK	77	Open Field	2	AMBULATORY EPISODE COUNT	2	AMBULATORY EPISODE COUNT, 2
9	L2141-1_9	C57BL/6J	B6	JR000664	control	F	L2141-1	WDS0906	10/28/20	null	1/13/21	VK	77	Open Field	2	FRACTION TIME MOVING	0.8078333	FRACTION TIME MOVING, 2
9	L2141-1_9	C57BL/6J	B6	JR000664	control	F	L2141-1	WDS0906	10/28/20	null	1/13/21	VK	77	Open Field	2	FRACTION TIME RESTING	0.1921667	FRACTION TIME RESTING, 2
9	L2141-1_9	C57BL/6J	B6	JR000664	control	F	L2141-1	WDS0906	10/28/20	null	1/13/21	VK	77	Open Field	2	FRACTION TIME VERTICAL	0.05783333	FRACTION TIME VERTICAL, 2
9	L2141-1_9	C57BL/6J	B6	JR000664	control	F	L2141-1	WDS0906	10/28/20	null	1/13/21	VK	77	Open Field	2	FRACTION TIME CENTER	0.1581667	FRACTION TIME CENTER, 2
9	L2141-1_9	C57BL/6J	B6	JR000664	control	F	L2141-1	WDS0906	10/28/20	null	1/13/21	VK	77	Open Field	2	FRACTION TIME MARGINS	0.8418667	FRACTION TIME MARGINS, 2
9	L2141-1_9	C57BL/6J	B6	JR000664	control	F	L2141-1	WDS0906	10/28/20	null	1/13/21	VK	77	Open Field	2	FRACTION TIME AMBULATORY	0.09466667	FRACTION TIME AMBULATORY, 2
9	L2141-1_9	C57BL/6J	B6	JR000664	control	F	L2141-1	WDS0906	10/28/20	null	1/13/21	VK	77	Open Field	3	TOTAL DISTANCE (cm)	1217.22	TOTAL DISTANCE (cm), 3
9	L2141-1_9	C57BL/6J	B6	JR000664	control	F	L2141-1	WDS0906	10/28/20	null	1/13/21	VK	77	Open Field	3	HORIZONTAL ACTIVITY COUNT	1954	HORIZONTAL ACTIVITY COUNT, 3
9	L2141-1_9	C57BL/6J	B6	JR000664	control	F	L2141-1	WDS0906	10/28/20	null	1/13/21	VK	77	Open Field	3	REST TIME (s)	49.23	REST TIME (s), 3
9	L2141-1_9	C57BL/6J	B6	JR000664	control	F	L2141-1	WDS0906	10/28/20	null	1/13/21	VK	77	Open Field	3	REST EPISODE COUNT	30	REST EPISODE COUNT, 3
9	L2141-1_9	C57BL/6J	B6	JR000664	control	F	L2141-1	WDS0906	10/28/20	null	1/13/21	VK	77	Open Field	3	MOVEMENT TIME (s)	250.77	MOVEMENT TIME (s), 3
9	L2141-1_9	C57BL/6J	B6	JR000664	control	F	L2141-1	WDS0906	10/28/20	null	1/13/21	VK	77	Open Field	3	MOVEMENT EPISODE COUNT	31	MOVEMENT EPISODE COUNT, 3
9	L2141-1_9	C57BL/6J	B6	JR000664	control	F	L2141-1	WDS0906	10/28/20	null	1/13/21	VK	77	Open Field	3	STEREOTYPY TIME (s)	13.32	STEREOTYPY TIME (s), 3
9	L2141-1_9	C57BL/6J	B6	JR000664	control	F	L2141-1	WDS0906	10/28/20	null	1/13/21	VK	77	Open Field	3	STEREOTYPIC EPISODE COUNT	42	STEREOTYPIC EPISODE COUNT, 3
9	L2141-1_9	C57BL/6J	B6	JR000664	control	F	L2141-1	WDS0906	10/28/20	null	1/13/21	VK	77	Open Field	3	STEREOTYPIC ACTIVITY COUNT	97	STEREOTYPIC ACTIVITY COUNT, 3
9	L2141-1_9	C57BL/6J	B6	JR000664	control	F	L2141-1	WDS0906	10/28/20	null	1/13/21	VK	77	Open Field	3	STEREOTYPIC EPISODE ACTIVITY COUNT	1122	STEREOTYPIC EPISODE ACTIVITY COUNT, 3
9	L2141-1_9	C57BL/6J	B6	JR000664	control	F	L2141-1	WDS0906	10/28/20	null	1/13/21	VK	77	Open Field	3	VERTICAL EPISODE COUNT	22	VERTICAL EPISODE COUNT, 3
9	L2141-1_9	C57BL/6J	B6	JR000664	control	F	L2141-1	WDS0906	10/28/20	null	1/13/21	VK	77	Open Field	3	VERTICAL ACTIVITY COUNT	45	VERTICAL ACTIVITY COUNT, 3
9	L2141-1_9	C57BL/6J	B6	JR000664	control	F	L2141-1	WDS0906	10/28/20	null	1/13/21	VK	77	Open Field	3	VERTICAL ACTIVITY TIME (s)	15.15	VERTICAL ACTIVITY TIME (s), 3
9	L2141-1_9	C57BL/6J	B6	JR000664	control	F	L2141-1	WDS0906	10/28/20	null	1/13/21	VK	77	Open Field	3	LEFT FRONT TIME LEGACY (s)	25.05	LEFT FRONT TIME LEGACY (s), 3
9	L2141-1_9	C57BL/6J	B6	JR000664	control	F	L2141-1	WDS0906	10/28/20	null	1/13/21	VK	77	Open Field	3	RIGHT FRONT TIME LEGACY (s)	26.83	RIGHT FRONT TIME LEGACY (s), 3
9	L2141-1_9	C57BL/6J	B6	JR000664	control	F	L2141-1	WDS0906	10/28/20	null	1/13/21	VK	77	Open Field	3	LEFT REAR TIME LEGACY (s)	12.43	LEFT REAR TIME LEGACY (s), 3
9	L2141-1_9	C57BL/6J	B6	JR000664	control	F	L2141-1	WDS0906	10/28/20	null	1/13/21	VK	77	Open Field	3	RIGHT REAR TIME LEGACY (s)	35.4	RIGHT REAR TIME LEGACY (s), 3
9	L2141-1_9	C57BL/6J	B6	JR000664	control	F	L2141-1	WDS0906	10/28/20	null	1/13/21	VK	77	Open Field	3	CLOCKWISE REVOLUTIONS	7	CLOCKWISE REVOLUTIONS, 3
9	L2141-1_9	C57BL/6J	B6	JR000664	control	F	L2141-1	WDS0906	10/28/20	null	1/13/21	VK	77	Open Field	3	COUNTER CLOCKWISE REVOLUTIONS	1	COUNTER CLOCKWISE REVOLUTIONS, 3
9	L2141-1_9	C57BL/6J	B6	JR000664	control	F	L2141-1	WDS0906	10/28/20	null	1/13/21	VK	77	Open Field	3	MARGIN TIME LEGACY (s)	223.51	MARGIN TIME LEGACY (s), 3
9	L2141-1_9	C57BL/6J	B6	JR000664	control	F	L2141-1	WDS0906	10/28/20	null	1/13/21	VK	77	Open Field	3	MARGIN DISTANCE LEGACY (cm)	748.25	MARGIN DISTANCE LEGACY (cm), 3
9	L2141-1_9	C57BL/6J	B6	JR000664	control	F	L2141-1	WDS0906	10/28/20	null	1/13/21	VK	77	Open Field	3	CENTER TIME LEGACY (s)	76.49	CENTER TIME LEGACY (s), 3
9	L2141-1_9	C57BL/6J	B6	JR000664	control	F	L2141-1	WDS0906	10/28/20	null	1/13/21	VK	77	Open Field	3	CENTER DISTANCE LEGACY (cm)	468.98	CENTER DISTANCE LEGACY (cm), 3
9	L2141-1_9	C57BL/6J	B6	JR000664	control	F	L2141-1	WDS0906	10/28/20	null	1/13/21	VK	77	Open Field	3	TOTAL DISTANCE X AXIS (cm)	429.58	TOTAL DISTANCE X AXIS (cm), 3
9	L2141-1_9	C57BL/6J	B6	JR000664	control	F	L2141-1	WDS0906	10/28/20	null	1/13/21	VK	77	Open Field	3	TOTAL DISTANCE Y AXIS (cm)	311.15	TOTAL DISTANCE Y AXIS (cm), 3
9	L2141-1_9	C57BL/6J	B6	JR000664	control	F	L2141-1	WDS0906	10/28/20	null	1/13/21	VK	77	Open Field	3	AMBULATORY ACTIVITY COUNT	1857	AMBULATORY ACTIVITY COUNT, 3
9	L2141-1_9	C57BL/6J	B6	JR000664	control	F	L2141-1	WDS0906	10/28/20	null	1/13/21	VK	77	Open Field	3	AMBULATORY TIME (s)	33.04	AMBULATORY TIME (s), 3
9	L2141-1_9	C57BL/6J	B6	JR000664	control	F	L2141-1	WDS0906	10/28/20	null	1/13/21	VK	77	Open Field	3	AMBULATORY EPISODE COUNT	1	AMBULATORY EPISODE COUNT, 3
9	L2141-1_9	C57BL/6J	B6	JR000664	control	F	L2141-1	WDS0906	10/28/20	null	1/13/21	VK	77	Open Field	3	FRACTION TIME MOVING	0.8359	FRACTION TIME MOVING, 3
9	L2141-1_9	C57BL/6J	B6	JR000664	control	F	L2141-1	WDS0906	10/28/20	null	1/13/21	VK	77	Open Field	3	FRACTION TIME RESTING	0.1641	FRACTION TIME RESTING, 3
9	L2141-1_9	C57BL/6J	B6	JR000664	control	F	L2141-1	WDS0906	10/28/20	null	1/13/21	VK	77	Open Field	3	FRACTION TIME VERTICAL	0.0505	FRACTION TIME VERTICAL, 3
9	L2141-1_9	C57BL/6J	B6	JR000664	control	F	L2141-1	WDS0906	10/28/20	null	1/13/21	VK	77	Open Field	3	FRACTION TIME CENTER	0.2549667	FRACTION TIME CENTER, 3
9	L2141-1_9	C57BL/6J	B6	JR000664	control	F	L2141-1	WDS0906	10/28/20	null	1/13/21	VK	77	Open Field	3	FRACTION TIME MARGINS	0.7450333	FRACTION TIME MARGINS, 3
9	L2141-1_9	C57BL/6J	B6	JR000664	control	F	L2141-1	WDS0906	10/28/20	null	1/13/21	VK	77	Open Field	3	FRACTION TIME AMBULATORY	0.1101333	FRACTION TIME AMBULATORY, 3
9	L2141-1_9	C57BL/6J	B6	JR000664	control	F	L2141-1	WDS0906	10/28/20	null	1/13/21	VK	77	Open Field	4	TOTAL DISTANCE (cm)	856.83	TOTAL DISTANCE (cm), 4
9	L2141-1_9	C57BL/6J	B6	JR000664	control	F	L2141-1	WDS0906	10/28/20	null	1/13/21	VK	77	Open Field	4	HORIZONTAL ACTIVITY COUNT	1488	HORIZONTAL ACTIVITY COUNT, 4
9	L2141-1_9	C57BL/6J	B6	JR000664	control	F	L2141-1	WDS0906	10/28/20	null	1/13/21	VK	77	Open Field	4	REST TIME (s)	78.12	REST TIME (s), 4
9	L2141-1_9	C57BL/6J	B6	JR000664	control	F	L2141-1	WDS0906	10/28/20	null	1/13/21	VK	77	Open Field	4	REST EPISODE COUNT	43	REST EPISODE COUNT, 4
9	L2141-1_9	C57BL/6J	B6	JR000664	control	F	L2141-1	WDS0906	10/28/20	null	1/13/21	VK	77	Open Field	4	MOVEMENT TIME (s)	221.88	MOVEMENT TIME (s), 4
9	L2141-1_9	C57BL/6J	B6	JR000664	control	F	L2141-1	WDS0906	10/28/20	null	1/13/21	VK	77	Open Field	4	MOVEMENT EPISODE COUNT	44	MOVEMENT EPISODE COUNT, 4
9	L2141-1_9	C57BL/6J	B6	JR000664	control	F	L2141-1	WDS0906	10/28/20	null	1/13/21	VK	77	Open Field	4	STEREOTYPY TIME (s)	12.29	STEREOTYPY TIME (s), 4
9	L2141-1_9	C57BL/6J	B6	JR000664	control	F	L2141-1	WDS0906	10/28/20	null	1/13/21	VK	77	Open Field	4	STEREOTYPIC EPISODE COUNT	43	STEREOTYPIC EPISODE COUNT, 4
9	L2141-1_9	C57BL/6J	B6	JR000664	control	F	L2141-1	WDS0906	10/28/20	null	1/13/21	VK	77	Open Field	4	STEREOTYPIC ACTIVITY COUNT	84	STEREOTYPIC ACTIVITY COUNT, 4
9	L2141-1_9	C57BL/6J	B6	JR000664	control	F	L2141-1	WDS0906	10/28/20	null	1/13/21	VK	77	Open Field	4	STEREOTYPIC EPISODE ACTIVITY COUNT	884	STEREOTYPIC EPISODE ACTIVITY COUNT, 4
9	L2141-1_9	C57BL/6J	B6	JR000664	control	F	L2141-1	WDS0906	10/28/20	null	1/13/21	VK	77	Open Field	4	VERTICAL EPISODE COUNT	27	VERTICAL EPISODE COUNT, 4
9	L2141-1_9	C57BL/6J	B6	JR000664	control	F	L2141-1	WDS0906	10/28/20	null	1/13/21	VK	77	Open Field	4	VERTICAL ACTIVITY COUNT	46	VERTICAL ACTIVITY COUNT, 4
9	L2141-1_9	C57BL/6J	B6	JR000664	control	F	L2141-1	WDS0906	10/28/20	null	1/13/21	VK	77	Open Field	4	VERTICAL ACTIVITY TIME (s)	14.8	VERTICAL ACTIVITY TIME (s), 4
9	L2141-1_9	C57BL/6J	B6	JR000664	control	F	L2141-1	WDS0906	10/28/20	null	1/13/21	VK	77	Open Field	4	LEFT FRONT TIME LEGACY (s)	28.71	LEFT FRONT TIME LEGACY (s), 4
9	L2141-1_9	C57BL/6J	B6	JR000664	control	F	L2141-1	WDS0906	10/28/20	null	1/13/21	VK	77	Open Field	4	RIGHT FRONT TIME LEGACY (s)	14.66	RIGHT FRONT TIME LEGACY (s), 4
9	L2141-1_9	C57BL/6J	B6	JR000664	control	F	L2141-1	WDS0906	10/28/20	null	1/13/21	VK	77	Open Field	4	LEFT REAR TIME LEGACY (s)	52.51	LEFT REAR TIME LEGACY (s), 4
9	L2141-1_9	C57BL/6J	B6	JR000664	control	F	L2141-1	WDS0906	10/28/20	null	1/13/21	VK	77	Open Field	4	RIGHT REAR TIME LEGACY (s)	16.83	RIGHT REAR TIME LEGACY (s), 4
9	L2141-1_9	C57BL/6J	B6	JR000664	control	F	L2141-1	WDS0906	10/28/20	null	1/13/21	VK	77	Open Field	4	CLOCKWISE REVOLUTIONS	3	CLOCKWISE REVOLUTIONS, 4
9	L2141-1_9	C57BL/6J	B6	JR000664	control	F	L2141-1	WDS0906	10/28/20	null	1/13/21	VK	77	Open Field	4	COUNTER CLOCKWISE REVOLUTIONS	4	COUNTER CLOCKWISE REVOLUTIONS, 4
9	L2141-1_9	C57BL/6J	B6	JR000664	control	F	L2141-1	WDS0906	10/28/20	null	1/13/21	VK	77	Open Field	4	MARGIN TIME LEGACY (s)	263.65	MARGIN TIME LEGACY (s), 4
9	L2141-1_9	C57BL/6J	B6	JR000664	control	F	L2141-1	WDS0906	10/28/20	null	1/13/21	VK	77	Open Field	4	MARGIN DISTANCE LEGACY (cm)	601.11	MARGIN DISTANCE LEGACY (cm), 4
9	L2141-1_9	C57BL/6J	B6	JR000664	control	F	L2141-1	WDS0906	10/28/20	null	1/13/21	VK	77	Open Field	4	CENTER TIME LEGACY (s)	36.35	CENTER TIME LEGACY (s), 4
9	L2141-1_9	C57BL/6J	B6	JR000664	control	F	L2141-1	WDS0906	10/28/20	null	1/13/21	VK	77	Open Field	4	CENTER DISTANCE LEGACY (cm)	255.72	CENTER DISTANCE LEGACY (cm), 4
9	L2141-1_9	C57BL/6J	B6	JR000664	control	F	L2141-1	WDS0906	10/28/20	null	1/13/21	VK	77	Open Field	4	TOTAL DISTANCE X AXIS (cm)	322.9	TOTAL DISTANCE X AXIS (cm), 4
9	L2141-1_9	C57BL/6J	B6	JR000664	control	F	L2141-1	WDS0906	10/28/20	null	1/13/21	VK	77	Open Field	4	TOTAL DISTANCE Y AXIS (cm)	137.16	TOTAL DISTANCE Y AXIS (cm), 4
9	L2141-1_9	C57BL/6J	B6	JR000664	control	F	L2141-1	WDS0906	10/28/20	null	1/13/21	VK	77	Open Field	4	AMBULATORY ACTIVITY COUNT	1404	AMBULATORY ACTIVITY COUNT, 4
9	L2141-1_9	C57BL/6J	B6	JR000664	control	F	L2141-1	WDS0906	10/28/20	null	1/13/21	VK	77	Open Field	4	AMBULATORY TIME (s)	24.2	AMBULATORY TIME (s), 4
9	L2141-1_9	C57BL/6J	B6	JR000664	control	F	L2141-1	WDS0906	10/28/20	null	1/13/21	VK	77	Open Field	4	AMBULATORY EPISODE COUNT	0	AMBULATORY EPISODE COUNT, 4
9	L2141-1_9	C57BL/6J	B6	JR000664	control	F	L2141-1	WDS0906	10/28/20	null	1/13/21	VK	77	Open Field	4	FRACTION TIME MOVING	0.7396	FRACTION TIME MOVING, 4
9	L2141-1_9	C57BL/6J	B6	JR000664	control	F	L2141-1	WDS0906	10/28/20	null	1/13/21	VK	77	Open Field	4	FRACTION TIME RESTING	0.2604	FRACTION TIME RESTING, 4
9	L2141-1_9	C57BL/6J	B6	JR000664	control	F	L2141-1	WDS0906	10/28/20	null	1/13/21	VK	77	Open Field	4	FRACTION TIME VERTICAL	0.04933333	FRACTION TIME VERTICAL, 4
9	L2141-1_9	C57BL/6J	B6	JR000664	control	F	L2141-1	WDS0906	10/28/20	null	1/13/21	VK	77	Open Field	4	FRACTION TIME CENTER	0.1211667	FRACTION TIME CENTER, 4
9	L2141-1_9	C57BL/6J	B6	JR000664	control	F	L2141-1	WDS0906	10/28/20	null	1/13/21	VK	77	Open Field	4	FRACTION TIME MARGINS	0.8788333	FRACTION TIME MARGINS, 4
9	L2141-1_9	C57BL/6J	B6	JR000664	control	F	L2141-1	WDS0906	10/28/20	null	1/13/21	VK	77	Open Field	4	FRACTION TIME AMBULATORY	0.08066667	FRACTION TIME AMBULATORY, 4
9	L2141-1_9	C57BL/6J	B6	JR000664	control	F	L2141-1	WDS0906	10/28/20	null	1/13/21	VK	77	Open Field	5	TOTAL DISTANCE (cm)	543.59	TOTAL DISTANCE (cm), 5
9	L2141-1_9	C57BL/6J	B6	JR000664	control	F	L2141-1	WDS0906	10/28/20	null	1/13/21	VK	77	Open Field	5	HORIZONTAL ACTIVITY COUNT	1264	HORIZONTAL ACTIVITY COUNT, 5
9	L2141-1_9	C57BL/6J	B6	JR000664	control	F	L2141-1	WDS0906	10/28/20	null	1/13/21	VK	77	Open Field	5	REST TIME (s)	89.7	REST TIME (s), 5
9	L2141-1_9	C57BL/6J	B6	JR000664	control	F	L2141-1	WDS0906	10/28/20	null	1/13/21	VK	77	Open Field	5	REST EPISODE COUNT	49	REST EPISODE COUNT, 5
9	L2141-1_9	C57BL/6J	B6	JR000664	control	F	L2141-1	WDS0906	10/28/20	null	1/13/21	VK	77	Open Field	5	MOVEMENT TIME (s)	210.3	MOVEMENT TIME (s), 5
9	L2141-1_9	C57BL/6J	B6	JR000664	control	F	L2141-1	WDS0906	10/28/20	null	1/13/21	VK	77	Open Field	5	MOVEMENT EPISODE COUNT	49	MOVEMENT EPISODE COUNT, 5
9	L2141-1_9	C57BL/6J	B6	JR000664	control	F	L2141-1	WDS0906	10/28/20	null	1/13/21	VK	77	Open Field	5	STEREOTYPY TIME (s)	17.09	STEREOTYPY TIME (s), 5
9	L2141-1_9	C57BL/6J	B6	JR000664	control	F	L2141-1	WDS0906	10/28/20	null	1/13/21	VK	77	Open Field	5	STEREOTYPIC EPISODE COUNT	48	STEREOTYPIC EPISODE COUNT, 5
9	L2141-1_9	C57BL/6J	B6	JR000664	control	F	L2141-1	WDS0906	10/28/20	null	1/13/21	VK	77	Open Field	5	STEREOTYPIC ACTIVITY COUNT	123	STEREOTYPIC ACTIVITY COUNT, 5
9	L2141-1_9	C57BL/6J	B6	JR000664	control	F	L2141-1	WDS0906	10/28/20	null	1/13/21	VK	77	Open Field	5	STEREOTYPIC EPISODE ACTIVITY COUNT	766	STEREOTYPIC EPISODE ACTIVITY COUNT, 5
9	L2141-1_9	C57BL/6J	B6	JR000664	control	F	L2141-1	WDS0906	10/28/20	null	1/13/21	VK	77	Open Field	5	VERTICAL EPISODE COUNT	25	VERTICAL EPISODE COUNT, 5
9	L2141-1_9	C57BL/6J	B6	JR000664	control	F	L2141-1	WDS0906	10/28/20	null	1/13/21	VK	77	Open Field	5	VERTICAL ACTIVITY COUNT	48	VERTICAL ACTIVITY COUNT, 5
9	L2141-1_9	C57BL/6J	B6	JR000664	control	F	L2141-1	WDS0906	10/28/20	null	1/13/21	VK	77	Open Field	5	VERTICAL ACTIVITY TIME (s)	15.28	VERTICAL ACTIVITY TIME (s), 5
9	L2141-1_9	C57BL/6J	B6	JR000664	control	F	L2141-1	WDS0906	10/28/20	null	1/13/21	VK	77	Open Field	5	LEFT FRONT TIME LEGACY (s)	30.28	LEFT FRONT TIME LEGACY (s), 5
9	L2141-1_9	C57BL/6J	B6	JR000664	control	F	L2141-1	WDS0906	10/28/20	null	1/13/21	VK	77	Open Field	5	RIGHT FRONT TIME LEGACY (s)	14.7	RIGHT FRONT TIME LEGACY (s), 5
9	L2141-1_9	C57BL/6J	B6	JR000664	control	F	L2141-1	WDS0906	10/28/20	null	1/13/21	VK	77	Open Field	5	LEFT REAR TIME LEGACY (s)	39.61	LEFT REAR TIME LEGACY (s), 5
9	L2141-1_9	C57BL/6J	B6	JR000664	control	F	L2141-1	WDS0906	10/28/20	null	1/13/21	VK	77	Open Field	5	RIGHT REAR TIME LEGACY (s)	11.25	RIGHT REAR TIME LEGACY (s), 5
9	L2141-1_9	C57BL/6J	B6	JR000664	control	F	L2141-1	WDS0906	10/28/20	null	1/13/21	VK	77	Open Field	5	CLOCKWISE REVOLUTIONS	3	CLOCKWISE REVOLUTIONS, 5
9	L2141-1_9	C57BL/6J	B6	JR000664	control	F	L2141-1	WDS0906	10/28/20	null	1/13/21	VK	77	Open Field	5	COUNTER CLOCKWISE REVOLUTIONS	1	COUNTER CLOCKWISE REVOLUTIONS, 5
9	L2141-1_9	C57BL/6J	B6	JR000664	control	F	L2141-1	WDS0906	10/28/20	null	1/13/21	VK	77	Open Field	5	MARGIN TIME LEGACY (s)	234.42	MARGIN TIME LEGACY (s), 5
9	L2141-1_9	C57BL/6J	B6	JR000664	control	F	L2141-1	WDS0906	10/28/20	null	1/13/21	VK	77	Open Field	5	MARGIN DISTANCE LEGACY (cm)	358.76	MARGIN DISTANCE LEGACY (cm), 5
9	L2141-1_9	C57BL/6J	B6	JR000664	control	F	L2141-1	WDS0906	10/28/20	null	1/13/21	VK	77	Open Field	5	CENTER TIME LEGACY (s)	65.58	CENTER TIME LEGACY (s), 5
9	L2141-1_9	C57BL/6J	B6	JR000664	control	F	L2141-1	WDS0906	10/28/20	null	1/13/21	VK	77	Open Field	5	CENTER DISTANCE LEGACY (cm)	184.83	CENTER DISTANCE LEGACY (cm), 5
9	L2141-1_9	C57BL/6J	B6	JR000664	control	F	L2141-1	WDS0906	10/28/20	null	1/13/21	VK	77	Open Field	5	TOTAL DISTANCE X AXIS (cm)	162.88	TOTAL DISTANCE X AXIS (cm), 5
9	L2141-1_9	C57BL/6J	B6	JR000664	control	F	L2141-1	WDS0906	10/28/20	null	1/13/21	VK	77	Open Field	5	TOTAL DISTANCE Y AXIS (cm)	128.27	TOTAL DISTANCE Y AXIS (cm), 5
9	L2141-1_9	C57BL/6J	B6	JR000664	control	F	L2141-1	WDS0906	10/28/20	null	1/13/21	VK	77	Open Field	5	AMBULATORY ACTIVITY COUNT	1141	AMBULATORY ACTIVITY COUNT, 5
9	L2141-1_9	C57BL/6J	B6	JR000664	control	F	L2141-1	WDS0906	10/28/20	null	1/13/21	VK	77	Open Field	5	AMBULATORY TIME (s)	22.17	AMBULATORY TIME (s), 5
9	L2141-1_9	C57BL/6J	B6	JR000664	control	F	L2141-1	WDS0906	10/28/20	null	1/13/21	VK	77	Open Field	5	AMBULATORY EPISODE COUNT	1	AMBULATORY EPISODE COUNT, 5
9	L2141-1_9	C57BL/6J	B6	JR000664	control	F	L2141-1	WDS0906	10/28/20	null	1/13/21	VK	77	Open Field	5	FRACTION TIME MOVING	0.701	FRACTION TIME MOVING, 5
9	L2141-1_9	C57BL/6J	B6	JR000664	control	F	L2141-1	WDS0906	10/28/20	null	1/13/21	VK	77	Open Field	5	FRACTION TIME RESTING	0.299	FRACTION TIME RESTING, 5
9	L2141-1_9	C57BL/6J	B6	JR000664	control	F	L2141-1	WDS0906	10/28/20	null	1/13/21	VK	77	Open Field	5	FRACTION TIME VERTICAL	0.05093333	FRACTION TIME VERTICAL, 5
9	L2141-1_9	C57BL/6J	B6	JR000664	control	F	L2141-1	WDS0906	10/28/20	null	1/13/21	VK	77	Open Field	5	FRACTION TIME CENTER	0.2186	FRACTION TIME CENTER, 5
9	L2141-1_9	C57BL/6J	B6	JR000664	control	F	L2141-1	WDS0906	10/28/20	null	1/13/21	VK	77	Open Field	5	FRACTION TIME MARGINS	0.7814	FRACTION TIME MARGINS, 5
9	L2141-1_9	C57BL/6J	B6	JR000664	control	F	L2141-1	WDS0906	10/28/20	null	1/13/21	VK	77	Open Field	5	FRACTION TIME AMBULATORY	0.0739	FRACTION TIME AMBULATORY, 5
9	L2141-1_9	C57BL/6J	B6	JR000664	control	F	L2141-1	WDS0906	10/28/20	null	1/13/21	VK	77	Open Field	6	TOTAL DISTANCE (cm)	809.3	TOTAL DISTANCE (cm), 6
9	L2141-1_9	C57BL/6J	B6	JR000664	control	F	L2141-1	WDS0906	10/28/20	null	1/13/21	VK	77	Open Field	6	HORIZONTAL ACTIVITY COUNT	1324	HORIZONTAL ACTIVITY COUNT, 6
9	L2141-1_9	C57BL/6J	B6	JR000664	control	F	L2141-1	WDS0906	10/28/20	null	1/13/21	VK	77	Open Field	6	REST TIME (s)	103.33	REST TIME (s), 6
9	L2141-1_9	C57BL/6J	B6	JR000664	control	F	L2141-1	WDS0906	10/28/20	null	1/13/21	VK	77	Open Field	6	REST EPISODE COUNT	47	REST EPISODE COUNT, 6
9	L2141-1_9	C57BL/6J	B6	JR000664	control	F	L2141-1	WDS0906	10/28/20	null	1/13/21	VK	77	Open Field	6	MOVEMENT TIME (s)	196.67	MOVEMENT TIME (s), 6
9	L2141-1_9	C57BL/6J	B6	JR000664	control	F	L2141-1	WDS0906	10/28/20	null	1/13/21	VK	77	Open Field	6	MOVEMENT EPISODE COUNT	47	MOVEMENT EPISODE COUNT, 6
9	L2141-1_9	C57BL/6J	B6	JR000664	control	F	L2141-1	WDS0906	10/28/20	null	1/13/21	VK	77	Open Field	6	STEREOTYPY TIME (s)	7.69	STEREOTYPY TIME (s), 6
9	L2141-1_9	C57BL/6J	B6	JR000664	control	F	L2141-1	WDS0906	10/28/20	null	1/13/21	VK	77	Open Field	6	STEREOTYPIC EPISODE COUNT	30	STEREOTYPIC EPISODE COUNT, 6
9	L2141-1_9	C57BL/6J	B6	JR000664	control	F	L2141-1	WDS0906	10/28/20	null	1/13/21	VK	77	Open Field	6	STEREOTYPIC ACTIVITY COUNT	57	STEREOTYPIC ACTIVITY COUNT, 6
9	L2141-1_9	C57BL/6J	B6	JR000664	control	F	L2141-1	WDS0906	10/28/20	null	1/13/21	VK	77	Open Field	6	STEREOTYPIC EPISODE ACTIVITY COUNT	665	STEREOTYPIC EPISODE ACTIVITY COUNT, 6
9	L2141-1_9	C57BL/6J	B6	JR000664	control	F	L2141-1	WDS0906	10/28/20	null	1/13/21	VK	77	Open Field	6	VERTICAL EPISODE COUNT	30	VERTICAL EPISODE COUNT, 6
9	L2141-1_9	C57BL/6J	B6	JR000664	control	F	L2141-1	WDS0906	10/28/20	null	1/13/21	VK	77	Open Field	6	VERTICAL ACTIVITY COUNT	43	VERTICAL ACTIVITY COUNT, 6
9	L2141-1_9	C57BL/6J	B6	JR000664	control	F	L2141-1	WDS0906	10/28/20	null	1/13/21	VK	77	Open Field	6	VERTICAL ACTIVITY TIME (s)	15.46	VERTICAL ACTIVITY TIME (s), 6
9	L2141-1_9	C57BL/6J	B6	JR000664	control	F	L2141-1	WDS0906	10/28/20	null	1/13/21	VK	77	Open Field	6	LEFT FRONT TIME LEGACY (s)	38.14	LEFT FRONT TIME LEGACY (s), 6
9	L2141-1_9	C57BL/6J	B6	JR000664	control	F	L2141-1	WDS0906	10/28/20	null	1/13/21	VK	77	Open Field	6	RIGHT FRONT TIME LEGACY (s)	16.46	RIGHT FRONT TIME LEGACY (s), 6
9	L2141-1_9	C57BL/6J	B6	JR000664	control	F	L2141-1	WDS0906	10/28/20	null	1/13/21	VK	77	Open Field	6	LEFT REAR TIME LEGACY (s)	61.56	LEFT REAR TIME LEGACY (s), 6
9	L2141-1_9	C57BL/6J	B6	JR000664	control	F	L2141-1	WDS0906	10/28/20	null	1/13/21	VK	77	Open Field	6	RIGHT REAR TIME LEGACY (s)	72.58	RIGHT REAR TIME LEGACY (s), 6
9	L2141-1_9	C57BL/6J	B6	JR000664	control	F	L2141-1	WDS0906	10/28/20	null	1/13/21	VK	77	Open Field	6	CLOCKWISE REVOLUTIONS	0	CLOCKWISE REVOLUTIONS, 6
9	L2141-1_9	C57BL/6J	B6	JR000664	control	F	L2141-1	WDS0906	10/28/20	null	1/13/21	VK	77	Open Field	6	COUNTER CLOCKWISE REVOLUTIONS	3	COUNTER CLOCKWISE REVOLUTIONS, 6
9	L2141-1_9	C57BL/6J	B6	JR000664	control	F	L2141-1	WDS0906	10/28/20	null	1/13/21	VK	77	Open Field	6	MARGIN TIME LEGACY (s)	280.8	MARGIN TIME LEGACY (s), 6
9	L2141-1_9	C57BL/6J	B6	JR000664	control	F	L2141-1	WDS0906	10/28/20	null	1/13/21	VK	77	Open Field	6	MARGIN DISTANCE LEGACY (cm)	682.72	MARGIN DISTANCE LEGACY (cm), 6
9	L2141-1_9	C57BL/6J	B6	JR000664	control	F	L2141-1	WDS0906	10/28/20	null	1/13/21	VK	77	Open Field	6	CENTER TIME LEGACY (s)	19.2	CENTER TIME LEGACY (s), 6
9	L2141-1_9	C57BL/6J	B6	JR000664	control	F	L2141-1	WDS0906	10/28/20	null	1/13/21	VK	77	Open Field	6	CENTER DISTANCE LEGACY (cm)	126.58	CENTER DISTANCE LEGACY (cm), 6
9	L2141-1_9	C57BL/6J	B6	JR000664	control	F	L2141-1	WDS0906	10/28/20	null	1/13/21	VK	77	Open Field	6	TOTAL DISTANCE X AXIS (cm)	276.86	TOTAL DISTANCE X AXIS (cm), 6
9	L2141-1_9	C57BL/6J	B6	JR000664	control	F	L2141-1	WDS0906	10/28/20	null	1/13/21	VK	77	Open Field	6	TOTAL DISTANCE Y AXIS (cm)	204.79	TOTAL DISTANCE Y AXIS (cm), 6
9	L2141-1_9	C57BL/6J	B6	JR000664	control	F	L2141-1	WDS0906	10/28/20	null	1/13/21	VK	77	Open Field	6	AMBULATORY ACTIVITY COUNT	1267	AMBULATORY ACTIVITY COUNT, 6
9	L2141-1_9	C57BL/6J	B6	JR000664	control	F	L2141-1	WDS0906	10/28/20	null	1/13/21	VK	77	Open Field	6	AMBULATORY TIME (s)	24.03	AMBULATORY TIME (s), 6
9	L2141-1_9	C57BL/6J	B6	JR000664	control	F	L2141-1	WDS0906	10/28/20	null	1/13/21	VK	77	Open Field	6	AMBULATORY EPISODE COUNT	4	AMBULATORY EPISODE COUNT, 6
9	L2141-1_9	C57BL/6J	B6	JR000664	control	F	L2141-1	WDS0906	10/28/20	null	1/13/21	VK	77	Open Field	6	FRACTION TIME MOVING	0.6555667	FRACTION TIME MOVING, 6
9	L2141-1_9	C57BL/6J	B6	JR000664	control	F	L2141-1	WDS0906	10/28/20	null	1/13/21	VK	77	Open Field	6	FRACTION TIME RESTING	0.3444333	FRACTION TIME RESTING, 6
9	L2141-1_9	C57BL/6J	B6	JR000664	control	F	L2141-1	WDS0906	10/28/20	null	1/13/21	VK	77	Open Field	6	FRACTION TIME VERTICAL	0.05153333	FRACTION TIME VERTICAL, 6
9	L2141-1_9	C57BL/6J	B6	JR000664	control	F	L2141-1	WDS0906	10/28/20	null	1/13/21	VK	77	Open Field	6	FRACTION TIME CENTER	0.064	FRACTION TIME CENTER, 6
9	L2141-1_9	C57BL/6J	B6	JR000664	control	F	L2141-1	WDS0906	10/28/20	null	1/13/21	VK	77	Open Field	6	FRACTION TIME MARGINS	0.936	FRACTION TIME MARGINS, 6
9	L2141-1_9	C57BL/6J	B6	JR000664	control	F	L2141-1	WDS0906	10/28/20	null	1/13/21	VK	77	Open Field	6	FRACTION TIME AMBULATORY	0.0801	FRACTION TIME AMBULATORY, 6
9	L2141-1_9	C57BL/6J	B6	JR000664	control	F	L2141-1	WDS0906	10/28/20	null	1/13/21	VK	77	Open Field	7	TOTAL DISTANCE (cm)	323.45	TOTAL DISTANCE (cm), 7
9	L2141-1_9	C57BL/6J	B6	JR000664	control	F	L2141-1	WDS0906	10/28/20	null	1/13/21	VK	77	Open Field	7	HORIZONTAL ACTIVITY COUNT	918	HORIZONTAL ACTIVITY COUNT, 7
9	L2141-1_9	C57BL/6J	B6	JR000664	control	F	L2141-1	WDS0906	10/28/20	null	1/13/21	VK	77	Open Field	7	REST TIME (s)	114.79	REST TIME (s), 7
9	L2141-1_9	C57BL/6J	B6	JR000664	control	F	L2141-1	WDS0906	10/28/20	null	1/13/21	VK	77	Open Field	7	REST EPISODE COUNT	61	REST EPISODE COUNT, 7
9	L2141-1_9	C57BL/6J	B6	JR000664	control	F	L2141-1	WDS0906	10/28/20	null	1/13/21	VK	77	Open Field	7	MOVEMENT TIME (s)	185.21	MOVEMENT TIME (s), 7
9	L2141-1_9	C57BL/6J	B6	JR000664	control	F	L2141-1	WDS0906	10/28/20	null	1/13/21	VK	77	Open Field	7	MOVEMENT EPISODE COUNT	61	MOVEMENT EPISODE COUNT, 7
9	L2141-1_9	C57BL/6J	B6	JR000664	control	F	L2141-1	WDS0906	10/28/20	null	1/13/21	VK	77	Open Field	7	STEREOTYPY TIME (s)	44.1	STEREOTYPY TIME (s), 7
9	L2141-1_9	C57BL/6J	B6	JR000664	control	F	L2141-1	WDS0906	10/28/20	null	1/13/21	VK	77	Open Field	7	STEREOTYPIC EPISODE COUNT	69	STEREOTYPIC EPISODE COUNT, 7
9	L2141-1_9	C57BL/6J	B6	JR000664	control	F	L2141-1	WDS0906	10/28/20	null	1/13/21	VK	77	Open Field	7	STEREOTYPIC ACTIVITY COUNT	195	STEREOTYPIC ACTIVITY COUNT, 7
9	L2141-1_9	C57BL/6J	B6	JR000664	control	F	L2141-1	WDS0906	10/28/20	null	1/13/21	VK	77	Open Field	7	STEREOTYPIC EPISODE ACTIVITY COUNT	540	STEREOTYPIC EPISODE ACTIVITY COUNT, 7
9	L2141-1_9	C57BL/6J	B6	JR000664	control	F	L2141-1	WDS0906	10/28/20	null	1/13/21	VK	77	Open Field	7	VERTICAL EPISODE COUNT	15	VERTICAL EPISODE COUNT, 7
9	L2141-1_9	C57BL/6J	B6	JR000664	control	F	L2141-1	WDS0906	10/28/20	null	1/13/21	VK	77	Open Field	7	VERTICAL ACTIVITY COUNT	31	VERTICAL ACTIVITY COUNT, 7
9	L2141-1_9	C57BL/6J	B6	JR000664	control	F	L2141-1	WDS0906	10/28/20	null	1/13/21	VK	77	Open Field	7	VERTICAL ACTIVITY TIME (s)	9.5	VERTICAL ACTIVITY TIME (s), 7
9	L2141-1_9	C57BL/6J	B6	JR000664	control	F	L2141-1	WDS0906	10/28/20	null	1/13/21	VK	77	Open Field	7	LEFT FRONT TIME LEGACY (s)	1.73	LEFT FRONT TIME LEGACY (s), 7
9	L2141-1_9	C57BL/6J	B6	JR000664	control	F	L2141-1	WDS0906	10/28/20	null	1/13/21	VK	77	Open Field	7	RIGHT FRONT TIME LEGACY (s)	1.42	RIGHT FRONT TIME LEGACY (s), 7
9	L2141-1_9	C57BL/6J	B6	JR000664	control	F	L2141-1	WDS0906	10/28/20	null	1/13/21	VK	77	Open Field	7	LEFT REAR TIME LEGACY (s)	149.41	LEFT REAR TIME LEGACY (s), 7
9	L2141-1_9	C57BL/6J	B6	JR000664	control	F	L2141-1	WDS0906	10/28/20	null	1/13/21	VK	77	Open Field	7	RIGHT REAR TIME LEGACY (s)	3.68	RIGHT REAR TIME LEGACY (s), 7
9	L2141-1_9	C57BL/6J	B6	JR000664	control	F	L2141-1	WDS0906	10/28/20	null	1/13/21	VK	77	Open Field	7	CLOCKWISE REVOLUTIONS	0	CLOCKWISE REVOLUTIONS, 7
9	L2141-1_9	C57BL/6J	B6	JR000664	control	F	L2141-1	WDS0906	10/28/20	null	1/13/21	VK	77	Open Field	7	COUNTER CLOCKWISE REVOLUTIONS	0	COUNTER CLOCKWISE REVOLUTIONS, 7
9	L2141-1_9	C57BL/6J	B6	JR000664	control	F	L2141-1	WDS0906	10/28/20	null	1/13/21	VK	77	Open Field	7	MARGIN TIME LEGACY (s)	283.4	MARGIN TIME LEGACY (s), 7
9	L2141-1_9	C57BL/6J	B6	JR000664	control	F	L2141-1	WDS0906	10/28/20	null	1/13/21	VK	77	Open Field	7	MARGIN DISTANCE LEGACY (cm)	225.68	MARGIN DISTANCE LEGACY (cm), 7
9	L2141-1_9	C57BL/6J	B6	JR000664	control	F	L2141-1	WDS0906	10/28/20	null	1/13/21	VK	77	Open Field	7	CENTER TIME LEGACY (s)	16.6	CENTER TIME LEGACY (s), 7
9	L2141-1_9	C57BL/6J	B6	JR000664	control	F	L2141-1	WDS0906	10/28/20	null	1/13/21	VK	77	Open Field	7	CENTER DISTANCE LEGACY (cm)	97.77	CENTER DISTANCE LEGACY (cm), 7
9	L2141-1_9	C57BL/6J	B6	JR000664	control	F	L2141-1	WDS0906	10/28/20	null	1/13/21	VK	77	Open Field	7	TOTAL DISTANCE X AXIS (cm)	77.15	TOTAL DISTANCE X AXIS (cm), 7
9	L2141-1_9	C57BL/6J	B6	JR000664	control	F	L2141-1	WDS0906	10/28/20	null	1/13/21	VK	77	Open Field	7	TOTAL DISTANCE Y AXIS (cm)	57.47	TOTAL DISTANCE Y AXIS (cm), 7
9	L2141-1_9	C57BL/6J	B6	JR000664	control	F	L2141-1	WDS0906	10/28/20	null	1/13/21	VK	77	Open Field	7	AMBULATORY ACTIVITY COUNT	723	AMBULATORY ACTIVITY COUNT, 7
9	L2141-1_9	C57BL/6J	B6	JR000664	control	F	L2141-1	WDS0906	10/28/20	null	1/13/21	VK	77	Open Field	7	AMBULATORY TIME (s)	12.72	AMBULATORY TIME (s), 7
9	L2141-1_9	C57BL/6J	B6	JR000664	control	F	L2141-1	WDS0906	10/28/20	null	1/13/21	VK	77	Open Field	7	AMBULATORY EPISODE COUNT	1	AMBULATORY EPISODE COUNT, 7
9	L2141-1_9	C57BL/6J	B6	JR000664	control	F	L2141-1	WDS0906	10/28/20	null	1/13/21	VK	77	Open Field	7	FRACTION TIME MOVING	0.6173667	FRACTION TIME MOVING, 7
9	L2141-1_9	C57BL/6J	B6	JR000664	control	F	L2141-1	WDS0906	10/28/20	null	1/13/21	VK	77	Open Field	7	FRACTION TIME RESTING	0.3826333	FRACTION TIME RESTING, 7
9	L2141-1_9	C57BL/6J	B6	JR000664	control	F	L2141-1	WDS0906	10/28/20	null	1/13/21	VK	77	Open Field	7	FRACTION TIME VERTICAL	0.03166667	FRACTION TIME VERTICAL, 7
9	L2141-1_9	C57BL/6J	B6	JR000664	control	F	L2141-1	WDS0906	10/28/20	null	1/13/21	VK	77	Open Field	7	FRACTION TIME CENTER	0.05533333	FRACTION TIME CENTER, 7
9	L2141-1_9	C57BL/6J	B6	JR000664	control	F	L2141-1	WDS0906	10/28/20	null	1/13/21	VK	77	Open Field	7	FRACTION TIME MARGINS	0.9446667	FRACTION TIME MARGINS, 7
9	L2141-1_9	C57BL/6J	B6	JR000664	control	F	L2141-1	WDS0906	10/28/20	null	1/13/21	VK	77	Open Field	7	FRACTION TIME AMBULATORY	0.0424	FRACTION TIME AMBULATORY, 7
9	L2141-1_9	C57BL/6J	B6	JR000664	control	F	L2141-1	WDS0906	10/28/20	null	1/13/21	VK	77	Open Field	8	TOTAL DISTANCE (cm)	737.06	TOTAL DISTANCE (cm), 8
9	L2141-1_9	C57BL/6J	B6	JR000664	control	F	L2141-1	WDS0906	10/28/20	null	1/13/21	VK	77	Open Field	8	HORIZONTAL ACTIVITY COUNT	1378	HORIZONTAL ACTIVITY COUNT, 8
9	L2141-1_9	C57BL/6J	B6	JR000664	control	F	L2141-1	WDS0906	10/28/20	null	1/13/21	VK	77	Open Field	8	REST TIME (s)	96.6	REST TIME (s), 8
9	L2141-1_9	C57BL/6J	B6	JR000664	control	F	L2141-1	WDS0906	10/28/20	null	1/13/21	VK	77	Open Field	8	REST EPISODE COUNT	57	REST EPISODE COUNT, 8
9	L2141-1_9	C57BL/6J	B6	JR000664	control	F	L2141-1	WDS0906	10/28/20	null	1/13/21	VK	77	Open Field	8	MOVEMENT TIME (s)	203.4	MOVEMENT TIME (s), 8
9	L2141-1_9	C57BL/6J	B6	JR000664	control	F	L2141-1	WDS0906	10/28/20	null	1/13/21	VK	77	Open Field	8	MOVEMENT EPISODE COUNT	57	MOVEMENT EPISODE COUNT, 8
9	L2141-1_9	C57BL/6J	B6	JR000664	control	F	L2141-1	WDS0906	10/28/20	null	1/13/21	VK	77	Open Field	8	STEREOTYPY TIME (s)	14.16	STEREOTYPY TIME (s), 8
9	L2141-1_9	C57BL/6J	B6	JR000664	control	F	L2141-1	WDS0906	10/28/20	null	1/13/21	VK	77	Open Field	8	STEREOTYPIC EPISODE COUNT	36	STEREOTYPIC EPISODE COUNT, 8
9	L2141-1_9	C57BL/6J	B6	JR000664	control	F	L2141-1	WDS0906	10/28/20	null	1/13/21	VK	77	Open Field	8	STEREOTYPIC ACTIVITY COUNT	84	STEREOTYPIC ACTIVITY COUNT, 8
9	L2141-1_9	C57BL/6J	B6	JR000664	control	F	L2141-1	WDS0906	10/28/20	null	1/13/21	VK	77	Open Field	8	STEREOTYPIC EPISODE ACTIVITY COUNT	748	STEREOTYPIC EPISODE ACTIVITY COUNT, 8
9	L2141-1_9	C57BL/6J	B6	JR000664	control	F	L2141-1	WDS0906	10/28/20	null	1/13/21	VK	77	Open Field	8	VERTICAL EPISODE COUNT	37	VERTICAL EPISODE COUNT, 8
9	L2141-1_9	C57BL/6J	B6	JR000664	control	F	L2141-1	WDS0906	10/28/20	null	1/13/21	VK	77	Open Field	8	VERTICAL ACTIVITY COUNT	73	VERTICAL ACTIVITY COUNT, 8
9	L2141-1_9	C57BL/6J	B6	JR000664	control	F	L2141-1	WDS0906	10/28/20	null	1/13/21	VK	77	Open Field	8	VERTICAL ACTIVITY TIME (s)	19.3	VERTICAL ACTIVITY TIME (s), 8
9	L2141-1_9	C57BL/6J	B6	JR000664	control	F	L2141-1	WDS0906	10/28/20	null	1/13/21	VK	77	Open Field	8	LEFT FRONT TIME LEGACY (s)	16.33	LEFT FRONT TIME LEGACY (s), 8
9	L2141-1_9	C57BL/6J	B6	JR000664	control	F	L2141-1	WDS0906	10/28/20	null	1/13/21	VK	77	Open Field	8	RIGHT FRONT TIME LEGACY (s)	26.02	RIGHT FRONT TIME LEGACY (s), 8
9	L2141-1_9	C57BL/6J	B6	JR000664	control	F	L2141-1	WDS0906	10/28/20	null	1/13/21	VK	77	Open Field	8	LEFT REAR TIME LEGACY (s)	45.61	LEFT REAR TIME LEGACY (s), 8
9	L2141-1_9	C57BL/6J	B6	JR000664	control	F	L2141-1	WDS0906	10/28/20	null	1/13/21	VK	77	Open Field	8	RIGHT REAR TIME LEGACY (s)	25.49	RIGHT REAR TIME LEGACY (s), 8
9	L2141-1_9	C57BL/6J	B6	JR000664	control	F	L2141-1	WDS0906	10/28/20	null	1/13/21	VK	77	Open Field	8	CLOCKWISE REVOLUTIONS	2	CLOCKWISE REVOLUTIONS, 8
9	L2141-1_9	C57BL/6J	B6	JR000664	control	F	L2141-1	WDS0906	10/28/20	null	1/13/21	VK	77	Open Field	8	COUNTER CLOCKWISE REVOLUTIONS	2	COUNTER CLOCKWISE REVOLUTIONS, 8
9	L2141-1_9	C57BL/6J	B6	JR000664	control	F	L2141-1	WDS0906	10/28/20	null	1/13/21	VK	77	Open Field	8	MARGIN TIME LEGACY (s)	238.24	MARGIN TIME LEGACY (s), 8
9	L2141-1_9	C57BL/6J	B6	JR000664	control	F	L2141-1	WDS0906	10/28/20	null	1/13/21	VK	77	Open Field	8	MARGIN DISTANCE LEGACY (cm)	507.14	MARGIN DISTANCE LEGACY (cm), 8
9	L2141-1_9	C57BL/6J	B6	JR000664	control	F	L2141-1	WDS0906	10/28/20	null	1/13/21	VK	77	Open Field	8	CENTER TIME LEGACY (s)	61.76	CENTER TIME LEGACY (s), 8
9	L2141-1_9	C57BL/6J	B6	JR000664	control	F	L2141-1	WDS0906	10/28/20	null	1/13/21	VK	77	Open Field	8	CENTER DISTANCE LEGACY (cm)	229.92	CENTER DISTANCE LEGACY (cm), 8
9	L2141-1_9	C57BL/6J	B6	JR000664	control	F	L2141-1	WDS0906	10/28/20	null	1/13/21	VK	77	Open Field	8	TOTAL DISTANCE X AXIS (cm)	248.29	TOTAL DISTANCE X AXIS (cm), 8
9	L2141-1_9	C57BL/6J	B6	JR000664	control	F	L2141-1	WDS0906	10/28/20	null	1/13/21	VK	77	Open Field	8	TOTAL DISTANCE Y AXIS (cm)	187.96	TOTAL DISTANCE Y AXIS (cm), 8
9	L2141-1_9	C57BL/6J	B6	JR000664	control	F	L2141-1	WDS0906	10/28/20	null	1/13/21	VK	77	Open Field	8	AMBULATORY ACTIVITY COUNT	1294	AMBULATORY ACTIVITY COUNT, 8
9	L2141-1_9	C57BL/6J	B6	JR000664	control	F	L2141-1	WDS0906	10/28/20	null	1/13/21	VK	77	Open Field	8	AMBULATORY TIME (s)	23.75	AMBULATORY TIME (s), 8
9	L2141-1_9	C57BL/6J	B6	JR000664	control	F	L2141-1	WDS0906	10/28/20	null	1/13/21	VK	77	Open Field	8	AMBULATORY EPISODE COUNT	3	AMBULATORY EPISODE COUNT, 8
9	L2141-1_9	C57BL/6J	B6	JR000664	control	F	L2141-1	WDS0906	10/28/20	null	1/13/21	VK	77	Open Field	8	FRACTION TIME MOVING	0.678	FRACTION TIME MOVING, 8
9	L2141-1_9	C57BL/6J	B6	JR000664	control	F	L2141-1	WDS0906	10/28/20	null	1/13/21	VK	77	Open Field	8	FRACTION TIME RESTING	0.322	FRACTION TIME RESTING, 8
9	L2141-1_9	C57BL/6J	B6	JR000664	control	F	L2141-1	WDS0906	10/28/20	null	1/13/21	VK	77	Open Field	8	FRACTION TIME VERTICAL	0.06433333	FRACTION TIME VERTICAL, 8
9	L2141-1_9	C57BL/6J	B6	JR000664	control	F	L2141-1	WDS0906	10/28/20	null	1/13/21	VK	77	Open Field	8	FRACTION TIME CENTER	0.2058667	FRACTION TIME CENTER, 8
9	L2141-1_9	C57BL/6J	B6	JR000664	control	F	L2141-1	WDS0906	10/28/20	null	1/13/21	VK	77	Open Field	8	FRACTION TIME MARGINS	0.7941333	FRACTION TIME MARGINS, 8
9	L2141-1_9	C57BL/6J	B6	JR000664	control	F	L2141-1	WDS0906	10/28/20	null	1/13/21	VK	77	Open Field	8	FRACTION TIME AMBULATORY	0.07916667	FRACTION TIME AMBULATORY, 8
9	L2141-1_9	C57BL/6J	B6	JR000664	control	F	L2141-1	WDS0906	10/28/20	null	1/13/21	VK	77	Open Field	9	TOTAL DISTANCE (cm)	580.78	TOTAL DISTANCE (cm), 9
9	L2141-1_9	C57BL/6J	B6	JR000664	control	F	L2141-1	WDS0906	10/28/20	null	1/13/21	VK	77	Open Field	9	HORIZONTAL ACTIVITY COUNT	1352	HORIZONTAL ACTIVITY COUNT, 9
9	L2141-1_9	C57BL/6J	B6	JR000664	control	F	L2141-1	WDS0906	10/28/20	null	1/13/21	VK	77	Open Field	9	REST TIME (s)	86.11	REST TIME (s), 9
9	L2141-1_9	C57BL/6J	B6	JR000664	control	F	L2141-1	WDS0906	10/28/20	null	1/13/21	VK	77	Open Field	9	REST EPISODE COUNT	49	REST EPISODE COUNT, 9
9	L2141-1_9	C57BL/6J	B6	JR000664	control	F	L2141-1	WDS0906	10/28/20	null	1/13/21	VK	77	Open Field	9	MOVEMENT TIME (s)	213.89	MOVEMENT TIME (s), 9
9	L2141-1_9	C57BL/6J	B6	JR000664	control	F	L2141-1	WDS0906	10/28/20	null	1/13/21	VK	77	Open Field	9	MOVEMENT EPISODE COUNT	49	MOVEMENT EPISODE COUNT, 9
9	L2141-1_9	C57BL/6J	B6	JR000664	control	F	L2141-1	WDS0906	10/28/20	null	1/13/21	VK	77	Open Field	9	STEREOTYPY TIME (s)	18.22	STEREOTYPY TIME (s), 9
9	L2141-1_9	C57BL/6J	B6	JR000664	control	F	L2141-1	WDS0906	10/28/20	null	1/13/21	VK	77	Open Field	9	STEREOTYPIC EPISODE COUNT	53	STEREOTYPIC EPISODE COUNT, 9
9	L2141-1_9	C57BL/6J	B6	JR000664	control	F	L2141-1	WDS0906	10/28/20	null	1/13/21	VK	77	Open Field	9	STEREOTYPIC ACTIVITY COUNT	122	STEREOTYPIC ACTIVITY COUNT, 9
9	L2141-1_9	C57BL/6J	B6	JR000664	control	F	L2141-1	WDS0906	10/28/20	null	1/13/21	VK	77	Open Field	9	STEREOTYPIC EPISODE ACTIVITY COUNT	860	STEREOTYPIC EPISODE ACTIVITY COUNT, 9
9	L2141-1_9	C57BL/6J	B6	JR000664	control	F	L2141-1	WDS0906	10/28/20	null	1/13/21	VK	77	Open Field	9	VERTICAL EPISODE COUNT	27	VERTICAL EPISODE COUNT, 9
9	L2141-1_9	C57BL/6J	B6	JR000664	control	F	L2141-1	WDS0906	10/28/20	null	1/13/21	VK	77	Open Field	9	VERTICAL ACTIVITY COUNT	47	VERTICAL ACTIVITY COUNT, 9
9	L2141-1_9	C57BL/6J	B6	JR000664	control	F	L2141-1	WDS0906	10/28/20	null	1/13/21	VK	77	Open Field	9	VERTICAL ACTIVITY TIME (s)	12.08	VERTICAL ACTIVITY TIME (s), 9
9	L2141-1_9	C57BL/6J	B6	JR000664	control	F	L2141-1	WDS0906	10/28/20	null	1/13/21	VK	77	Open Field	9	LEFT FRONT TIME LEGACY (s)	22.97	LEFT FRONT TIME LEGACY (s), 9
9	L2141-1_9	C57BL/6J	B6	JR000664	control	F	L2141-1	WDS0906	10/28/20	null	1/13/21	VK	77	Open Field	9	RIGHT FRONT TIME LEGACY (s)	8.46	RIGHT FRONT TIME LEGACY (s), 9
9	L2141-1_9	C57BL/6J	B6	JR000664	control	F	L2141-1	WDS0906	10/28/20	null	1/13/21	VK	77	Open Field	9	LEFT REAR TIME LEGACY (s)	32.76	LEFT REAR TIME LEGACY (s), 9
9	L2141-1_9	C57BL/6J	B6	JR000664	control	F	L2141-1	WDS0906	10/28/20	null	1/13/21	VK	77	Open Field	9	RIGHT REAR TIME LEGACY (s)	8.91	RIGHT REAR TIME LEGACY (s), 9
9	L2141-1_9	C57BL/6J	B6	JR000664	control	F	L2141-1	WDS0906	10/28/20	null	1/13/21	VK	77	Open Field	9	CLOCKWISE REVOLUTIONS	4	CLOCKWISE REVOLUTIONS, 9
9	L2141-1_9	C57BL/6J	B6	JR000664	control	F	L2141-1	WDS0906	10/28/20	null	1/13/21	VK	77	Open Field	9	COUNTER CLOCKWISE REVOLUTIONS	1	COUNTER CLOCKWISE REVOLUTIONS, 9
9	L2141-1_9	C57BL/6J	B6	JR000664	control	F	L2141-1	WDS0906	10/28/20	null	1/13/21	VK	77	Open Field	9	MARGIN TIME LEGACY (s)	218.2	MARGIN TIME LEGACY (s), 9
9	L2141-1_9	C57BL/6J	B6	JR000664	control	F	L2141-1	WDS0906	10/28/20	null	1/13/21	VK	77	Open Field	9	MARGIN DISTANCE LEGACY (cm)	314.77	MARGIN DISTANCE LEGACY (cm), 9
9	L2141-1_9	C57BL/6J	B6	JR000664	control	F	L2141-1	WDS0906	10/28/20	null	1/13/21	VK	77	Open Field	9	CENTER TIME LEGACY (s)	81.8	CENTER TIME LEGACY (s), 9
9	L2141-1_9	C57BL/6J	B6	JR000664	control	F	L2141-1	WDS0906	10/28/20	null	1/13/21	VK	77	Open Field	9	CENTER DISTANCE LEGACY (cm)	266.02	CENTER DISTANCE LEGACY (cm), 9
9	L2141-1_9	C57BL/6J	B6	JR000664	control	F	L2141-1	WDS0906	10/28/20	null	1/13/21	VK	77	Open Field	9	TOTAL DISTANCE X AXIS (cm)	159.07	TOTAL DISTANCE X AXIS (cm), 9
9	L2141-1_9	C57BL/6J	B6	JR000664	control	F	L2141-1	WDS0906	10/28/20	null	1/13/21	VK	77	Open Field	9	TOTAL DISTANCE Y AXIS (cm)	162.56	TOTAL DISTANCE Y AXIS (cm), 9
9	L2141-1_9	C57BL/6J	B6	JR000664	control	F	L2141-1	WDS0906	10/28/20	null	1/13/21	VK	77	Open Field	9	AMBULATORY ACTIVITY COUNT	1230	AMBULATORY ACTIVITY COUNT, 9
9	L2141-1_9	C57BL/6J	B6	JR000664	control	F	L2141-1	WDS0906	10/28/20	null	1/13/21	VK	77	Open Field	9	AMBULATORY TIME (s)	20.1	AMBULATORY TIME (s), 9
9	L2141-1_9	C57BL/6J	B6	JR000664	control	F	L2141-1	WDS0906	10/28/20	null	1/13/21	VK	77	Open Field	9	AMBULATORY EPISODE COUNT	1	AMBULATORY EPISODE COUNT, 9
9	L2141-1_9	C57BL/6J	B6	JR000664	control	F	L2141-1	WDS0906	10/28/20	null	1/13/21	VK	77	Open Field	9	FRACTION TIME MOVING	0.7129667	FRACTION TIME MOVING, 9
9	L2141-1_9	C57BL/6J	B6	JR000664	control	F	L2141-1	WDS0906	10/28/20	null	1/13/21	VK	77	Open Field	9	FRACTION TIME RESTING	0.2870333	FRACTION TIME RESTING, 9
9	L2141-1_9	C57BL/6J	B6	JR000664	control	F	L2141-1	WDS0906	10/28/20	null	1/13/21	VK	77	Open Field	9	FRACTION TIME VERTICAL	0.04026667	FRACTION TIME VERTICAL, 9
9	L2141-1_9	C57BL/6J	B6	JR000664	control	F	L2141-1	WDS0906	10/28/20	null	1/13/21	VK	77	Open Field	9	FRACTION TIME CENTER	0.2726667	FRACTION TIME CENTER, 9
9	L2141-1_9	C57BL/6J	B6	JR000664	control	F	L2141-1	WDS0906	10/28/20	null	1/13/21	VK	77	Open Field	9	FRACTION TIME MARGINS	0.7273333	FRACTION TIME MARGINS, 9
9	L2141-1_9	C57BL/6J	B6	JR000664	control	F	L2141-1	WDS0906	10/28/20	null	1/13/21	VK	77	Open Field	9	FRACTION TIME AMBULATORY	0.067	FRACTION TIME AMBULATORY, 9
9	L2141-1_9	C57BL/6J	B6	JR000664	control	F	L2141-1	WDS0906	10/28/20	null	1/13/21	VK	77	Open Field	10	TOTAL DISTANCE (cm)	529.39	TOTAL DISTANCE (cm), 10
9	L2141-1_9	C57BL/6J	B6	JR000664	control	F	L2141-1	WDS0906	10/28/20	null	1/13/21	VK	77	Open Field	10	HORIZONTAL ACTIVITY COUNT	932	HORIZONTAL ACTIVITY COUNT, 10
9	L2141-1_9	C57BL/6J	B6	JR000664	control	F	L2141-1	WDS0906	10/28/20	null	1/13/21	VK	77	Open Field	10	REST TIME (s)	149.33	REST TIME (s), 10
9	L2141-1_9	C57BL/6J	B6	JR000664	control	F	L2141-1	WDS0906	10/28/20	null	1/13/21	VK	77	Open Field	10	REST EPISODE COUNT	54	REST EPISODE COUNT, 10
9	L2141-1_9	C57BL/6J	B6	JR000664	control	F	L2141-1	WDS0906	10/28/20	null	1/13/21	VK	77	Open Field	10	MOVEMENT TIME (s)	150.67	MOVEMENT TIME (s), 10
9	L2141-1_9	C57BL/6J	B6	JR000664	control	F	L2141-1	WDS0906	10/28/20	null	1/13/21	VK	77	Open Field	10	MOVEMENT EPISODE COUNT	54	MOVEMENT EPISODE COUNT, 10
9	L2141-1_9	C57BL/6J	B6	JR000664	control	F	L2141-1	WDS0906	10/28/20	null	1/13/21	VK	77	Open Field	10	STEREOTYPY TIME (s)	12.43	STEREOTYPY TIME (s), 10
9	L2141-1_9	C57BL/6J	B6	JR000664	control	F	L2141-1	WDS0906	10/28/20	null	1/13/21	VK	77	Open Field	10	STEREOTYPIC EPISODE COUNT	35	STEREOTYPIC EPISODE COUNT, 10
9	L2141-1_9	C57BL/6J	B6	JR000664	control	F	L2141-1	WDS0906	10/28/20	null	1/13/21	VK	77	Open Field	10	STEREOTYPIC ACTIVITY COUNT	86	STEREOTYPIC ACTIVITY COUNT, 10
9	L2141-1_9	C57BL/6J	B6	JR000664	control	F	L2141-1	WDS0906	10/28/20	null	1/13/21	VK	77	Open Field	10	STEREOTYPIC EPISODE ACTIVITY COUNT	434	STEREOTYPIC EPISODE ACTIVITY COUNT, 10
9	L2141-1_9	C57BL/6J	B6	JR000664	control	F	L2141-1	WDS0906	10/28/20	null	1/13/21	VK	77	Open Field	10	VERTICAL EPISODE COUNT	18	VERTICAL EPISODE COUNT, 10
9	L2141-1_9	C57BL/6J	B6	JR000664	control	F	L2141-1	WDS0906	10/28/20	null	1/13/21	VK	77	Open Field	10	VERTICAL ACTIVITY COUNT	29	VERTICAL ACTIVITY COUNT, 10
9	L2141-1_9	C57BL/6J	B6	JR000664	control	F	L2141-1	WDS0906	10/28/20	null	1/13/21	VK	77	Open Field	10	VERTICAL ACTIVITY TIME (s)	7.28	VERTICAL ACTIVITY TIME (s), 10
9	L2141-1_9	C57BL/6J	B6	JR000664	control	F	L2141-1	WDS0906	10/28/20	null	1/13/21	VK	77	Open Field	10	LEFT FRONT TIME LEGACY (s)	21.22	LEFT FRONT TIME LEGACY (s), 10
9	L2141-1_9	C57BL/6J	B6	JR000664	control	F	L2141-1	WDS0906	10/28/20	null	1/13/21	VK	77	Open Field	10	RIGHT FRONT TIME LEGACY (s)	18	RIGHT FRONT TIME LEGACY (s), 10
9	L2141-1_9	C57BL/6J	B6	JR000664	control	F	L2141-1	WDS0906	10/28/20	null	1/13/21	VK	77	Open Field	10	LEFT REAR TIME LEGACY (s)	35.96	LEFT REAR TIME LEGACY (s), 10
9	L2141-1_9	C57BL/6J	B6	JR000664	control	F	L2141-1	WDS0906	10/28/20	null	1/13/21	VK	77	Open Field	10	RIGHT REAR TIME LEGACY (s)	14.96	RIGHT REAR TIME LEGACY (s), 10
9	L2141-1_9	C57BL/6J	B6	JR000664	control	F	L2141-1	WDS0906	10/28/20	null	1/13/21	VK	77	Open Field	10	CLOCKWISE REVOLUTIONS	2	CLOCKWISE REVOLUTIONS, 10
9	L2141-1_9	C57BL/6J	B6	JR000664	control	F	L2141-1	WDS0906	10/28/20	null	1/13/21	VK	77	Open Field	10	COUNTER CLOCKWISE REVOLUTIONS	2	COUNTER CLOCKWISE REVOLUTIONS, 10
9	L2141-1_9	C57BL/6J	B6	JR000664	control	F	L2141-1	WDS0906	10/28/20	null	1/13/21	VK	77	Open Field	10	MARGIN TIME LEGACY (s)	279.28	MARGIN TIME LEGACY (s), 10
9	L2141-1_9	C57BL/6J	B6	JR000664	control	F	L2141-1	WDS0906	10/28/20	null	1/13/21	VK	77	Open Field	10	MARGIN DISTANCE LEGACY (cm)	382.04	MARGIN DISTANCE LEGACY (cm), 10
9	L2141-1_9	C57BL/6J	B6	JR000664	control	F	L2141-1	WDS0906	10/28/20	null	1/13/21	VK	77	Open Field	10	CENTER TIME LEGACY (s)	20.72	CENTER TIME LEGACY (s), 10
9	L2141-1_9	C57BL/6J	B6	JR000664	control	F	L2141-1	WDS0906	10/28/20	null	1/13/21	VK	77	Open Field	10	CENTER DISTANCE LEGACY (cm)	147.35	CENTER DISTANCE LEGACY (cm), 10
9	L2141-1_9	C57BL/6J	B6	JR000664	control	F	L2141-1	WDS0906	10/28/20	null	1/13/21	VK	77	Open Field	10	TOTAL DISTANCE X AXIS (cm)	173.36	TOTAL DISTANCE X AXIS (cm), 10
9	L2141-1_9	C57BL/6J	B6	JR000664	control	F	L2141-1	WDS0906	10/28/20	null	1/13/21	VK	77	Open Field	10	TOTAL DISTANCE Y AXIS (cm)	158.43	TOTAL DISTANCE Y AXIS (cm), 10
9	L2141-1_9	C57BL/6J	B6	JR000664	control	F	L2141-1	WDS0906	10/28/20	null	1/13/21	VK	77	Open Field	10	AMBULATORY ACTIVITY COUNT	846	AMBULATORY ACTIVITY COUNT, 10
9	L2141-1_9	C57BL/6J	B6	JR000664	control	F	L2141-1	WDS0906	10/28/20	null	1/13/21	VK	77	Open Field	10	AMBULATORY TIME (s)	17.52	AMBULATORY TIME (s), 10
9	L2141-1_9	C57BL/6J	B6	JR000664	control	F	L2141-1	WDS0906	10/28/20	null	1/13/21	VK	77	Open Field	10	AMBULATORY EPISODE COUNT	1	AMBULATORY EPISODE COUNT, 10
9	L2141-1_9	C57BL/6J	B6	JR000664	control	F	L2141-1	WDS0906	10/28/20	null	1/13/21	VK	77	Open Field	10	FRACTION TIME MOVING	0.5022333	FRACTION TIME MOVING, 10
9	L2141-1_9	C57BL/6J	B6	JR000664	control	F	L2141-1	WDS0906	10/28/20	null	1/13/21	VK	77	Open Field	10	FRACTION TIME RESTING	0.4977667	FRACTION TIME RESTING, 10
9	L2141-1_9	C57BL/6J	B6	JR000664	control	F	L2141-1	WDS0906	10/28/20	null	1/13/21	VK	77	Open Field	10	FRACTION TIME VERTICAL	0.02426667	FRACTION TIME VERTICAL, 10
9	L2141-1_9	C57BL/6J	B6	JR000664	control	F	L2141-1	WDS0906	10/28/20	null	1/13/21	VK	77	Open Field	10	FRACTION TIME CENTER	0.06906667	FRACTION TIME CENTER, 10
9	L2141-1_9	C57BL/6J	B6	JR000664	control	F	L2141-1	WDS0906	10/28/20	null	1/13/21	VK	77	Open Field	10	FRACTION TIME MARGINS	0.9309333	FRACTION TIME MARGINS, 10
9	L2141-1_9	C57BL/6J	B6	JR000664	control	F	L2141-1	WDS0906	10/28/20	null	1/13/21	VK	77	Open Field	10	FRACTION TIME AMBULATORY	0.0584	FRACTION TIME AMBULATORY, 10
9	L2141-1_9	C57BL/6J	B6	JR000664	control	F	L2141-1	WDS0906	10/28/20	null	1/13/21	VK	77	Open Field	11	TOTAL DISTANCE (cm)	689.46	TOTAL DISTANCE (cm), 11
9	L2141-1_9	C57BL/6J	B6	JR000664	control	F	L2141-1	WDS0906	10/28/20	null	1/13/21	VK	77	Open Field	11	HORIZONTAL ACTIVITY COUNT	1212	HORIZONTAL ACTIVITY COUNT, 11
9	L2141-1_9	C57BL/6J	B6	JR000664	control	F	L2141-1	WDS0906	10/28/20	null	1/13/21	VK	77	Open Field	11	REST TIME (s)	97.43	REST TIME (s), 11
9	L2141-1_9	C57BL/6J	B6	JR000664	control	F	L2141-1	WDS0906	10/28/20	null	1/13/21	VK	77	Open Field	11	REST EPISODE COUNT	49	REST EPISODE COUNT, 11
9	L2141-1_9	C57BL/6J	B6	JR000664	control	F	L2141-1	WDS0906	10/28/20	null	1/13/21	VK	77	Open Field	11	MOVEMENT TIME (s)	202.57	MOVEMENT TIME (s), 11
9	L2141-1_9	C57BL/6J	B6	JR000664	control	F	L2141-1	WDS0906	10/28/20	null	1/13/21	VK	77	Open Field	11	MOVEMENT EPISODE COUNT	49	MOVEMENT EPISODE COUNT, 11
9	L2141-1_9	C57BL/6J	B6	JR000664	control	F	L2141-1	WDS0906	10/28/20	null	1/13/21	VK	77	Open Field	11	STEREOTYPY TIME (s)	15.63	STEREOTYPY TIME (s), 11
9	L2141-1_9	C57BL/6J	B6	JR000664	control	F	L2141-1	WDS0906	10/28/20	null	1/13/21	VK	77	Open Field	11	STEREOTYPIC EPISODE COUNT	40	STEREOTYPIC EPISODE COUNT, 11
9	L2141-1_9	C57BL/6J	B6	JR000664	control	F	L2141-1	WDS0906	10/28/20	null	1/13/21	VK	77	Open Field	11	STEREOTYPIC ACTIVITY COUNT	90	STEREOTYPIC ACTIVITY COUNT, 11
9	L2141-1_9	C57BL/6J	B6	JR000664	control	F	L2141-1	WDS0906	10/28/20	null	1/13/21	VK	77	Open Field	11	STEREOTYPIC EPISODE ACTIVITY COUNT	595	STEREOTYPIC EPISODE ACTIVITY COUNT, 11
9	L2141-1_9	C57BL/6J	B6	JR000664	control	F	L2141-1	WDS0906	10/28/20	null	1/13/21	VK	77	Open Field	11	VERTICAL EPISODE COUNT	26	VERTICAL EPISODE COUNT, 11
9	L2141-1_9	C57BL/6J	B6	JR000664	control	F	L2141-1	WDS0906	10/28/20	null	1/13/21	VK	77	Open Field	11	VERTICAL ACTIVITY COUNT	46	VERTICAL ACTIVITY COUNT, 11
9	L2141-1_9	C57BL/6J	B6	JR000664	control	F	L2141-1	WDS0906	10/28/20	null	1/13/21	VK	77	Open Field	11	VERTICAL ACTIVITY TIME (s)	10.77	VERTICAL ACTIVITY TIME (s), 11
9	L2141-1_9	C57BL/6J	B6	JR000664	control	F	L2141-1	WDS0906	10/28/20	null	1/13/21	VK	77	Open Field	11	LEFT FRONT TIME LEGACY (s)	18.32	LEFT FRONT TIME LEGACY (s), 11
9	L2141-1_9	C57BL/6J	B6	JR000664	control	F	L2141-1	WDS0906	10/28/20	null	1/13/21	VK	77	Open Field	11	RIGHT FRONT TIME LEGACY (s)	20.5	RIGHT FRONT TIME LEGACY (s), 11
9	L2141-1_9	C57BL/6J	B6	JR000664	control	F	L2141-1	WDS0906	10/28/20	null	1/13/21	VK	77	Open Field	11	LEFT REAR TIME LEGACY (s)	41.65	LEFT REAR TIME LEGACY (s), 11
9	L2141-1_9	C57BL/6J	B6	JR000664	control	F	L2141-1	WDS0906	10/28/20	null	1/13/21	VK	77	Open Field	11	RIGHT REAR TIME LEGACY (s)	16.52	RIGHT REAR TIME LEGACY (s), 11
9	L2141-1_9	C57BL/6J	B6	JR000664	control	F	L2141-1	WDS0906	10/28/20	null	1/13/21	VK	77	Open Field	11	CLOCKWISE REVOLUTIONS	3	CLOCKWISE REVOLUTIONS, 11
9	L2141-1_9	C57BL/6J	B6	JR000664	control	F	L2141-1	WDS0906	10/28/20	null	1/13/21	VK	77	Open Field	11	COUNTER CLOCKWISE REVOLUTIONS	3	COUNTER CLOCKWISE REVOLUTIONS, 11
9	L2141-1_9	C57BL/6J	B6	JR000664	control	F	L2141-1	WDS0906	10/28/20	null	1/13/21	VK	77	Open Field	11	MARGIN TIME LEGACY (s)	252.62	MARGIN TIME LEGACY (s), 11
9	L2141-1_9	C57BL/6J	B6	JR000664	control	F	L2141-1	WDS0906	10/28/20	null	1/13/21	VK	77	Open Field	11	MARGIN DISTANCE LEGACY (cm)	432.19	MARGIN DISTANCE LEGACY (cm), 11
9	L2141-1_9	C57BL/6J	B6	JR000664	control	F	L2141-1	WDS0906	10/28/20	null	1/13/21	VK	77	Open Field	11	CENTER TIME LEGACY (s)	47.38	CENTER TIME LEGACY (s), 11
9	L2141-1_9	C57BL/6J	B6	JR000664	control	F	L2141-1	WDS0906	10/28/20	null	1/13/21	VK	77	Open Field	11	CENTER DISTANCE LEGACY (cm)	257.27	CENTER DISTANCE LEGACY (cm), 11
9	L2141-1_9	C57BL/6J	B6	JR000664	control	F	L2141-1	WDS0906	10/28/20	null	1/13/21	VK	77	Open Field	11	TOTAL DISTANCE X AXIS (cm)	207.96	TOTAL DISTANCE X AXIS (cm), 11
9	L2141-1_9	C57BL/6J	B6	JR000664	control	F	L2141-1	WDS0906	10/28/20	null	1/13/21	VK	77	Open Field	11	TOTAL DISTANCE Y AXIS (cm)	200.66	TOTAL DISTANCE Y AXIS (cm), 11
9	L2141-1_9	C57BL/6J	B6	JR000664	control	F	L2141-1	WDS0906	10/28/20	null	1/13/21	VK	77	Open Field	11	AMBULATORY ACTIVITY COUNT	1122	AMBULATORY ACTIVITY COUNT, 11
9	L2141-1_9	C57BL/6J	B6	JR000664	control	F	L2141-1	WDS0906	10/28/20	null	1/13/21	VK	77	Open Field	11	AMBULATORY TIME (s)	21.24	AMBULATORY TIME (s), 11
9	L2141-1_9	C57BL/6J	B6	JR000664	control	F	L2141-1	WDS0906	10/28/20	null	1/13/21	VK	77	Open Field	11	AMBULATORY EPISODE COUNT	0	AMBULATORY EPISODE COUNT, 11
9	L2141-1_9	C57BL/6J	B6	JR000664	control	F	L2141-1	WDS0906	10/28/20	null	1/13/21	VK	77	Open Field	11	FRACTION TIME MOVING	0.6752333	FRACTION TIME MOVING, 11
9	L2141-1_9	C57BL/6J	B6	JR000664	control	F	L2141-1	WDS0906	10/28/20	null	1/13/21	VK	77	Open Field	11	FRACTION TIME RESTING	0.3247667	FRACTION TIME RESTING, 11
9	L2141-1_9	C57BL/6J	B6	JR000664	control	F	L2141-1	WDS0906	10/28/20	null	1/13/21	VK	77	Open Field	11	FRACTION TIME VERTICAL	0.0359	FRACTION TIME VERTICAL, 11
9	L2141-1_9	C57BL/6J	B6	JR000664	control	F	L2141-1	WDS0906	10/28/20	null	1/13/21	VK	77	Open Field	11	FRACTION TIME CENTER	0.1579333	FRACTION TIME CENTER, 11
9	L2141-1_9	C57BL/6J	B6	JR000664	control	F	L2141-1	WDS0906	10/28/20	null	1/13/21	VK	77	Open Field	11	FRACTION TIME MARGINS	0.8420667	FRACTION TIME MARGINS, 11
9	L2141-1_9	C57BL/6J	B6	JR000664	control	F	L2141-1	WDS0906	10/28/20	null	1/13/21	VK	77	Open Field	11	FRACTION TIME AMBULATORY	0.0708	FRACTION TIME AMBULATORY, 11
9	L2141-1_9	C57BL/6J	B6	JR000664	control	F	L2141-1	WDS0906	10/28/20	null	1/13/21	VK	77	Open Field	12	TOTAL DISTANCE (cm)	907.15	TOTAL DISTANCE (cm), 12
9	L2141-1_9	C57BL/6J	B6	JR000664	control	F	L2141-1	WDS0906	10/28/20	null	1/13/21	VK	77	Open Field	12	HORIZONTAL ACTIVITY COUNT	1428	HORIZONTAL ACTIVITY COUNT, 12
9	L2141-1_9	C57BL/6J	B6	JR000664	control	F	L2141-1	WDS0906	10/28/20	null	1/13/21	VK	77	Open Field	12	REST TIME (s)	84.84	REST TIME (s), 12
9	L2141-1_9	C57BL/6J	B6	JR000664	control	F	L2141-1	WDS0906	10/28/20	null	1/13/21	VK	77	Open Field	12	REST EPISODE COUNT	41	REST EPISODE COUNT, 12
9	L2141-1_9	C57BL/6J	B6	JR000664	control	F	L2141-1	WDS0906	10/28/20	null	1/13/21	VK	77	Open Field	12	MOVEMENT TIME (s)	215.16	MOVEMENT TIME (s), 12
9	L2141-1_9	C57BL/6J	B6	JR000664	control	F	L2141-1	WDS0906	10/28/20	null	1/13/21	VK	77	Open Field	12	MOVEMENT EPISODE COUNT	42	MOVEMENT EPISODE COUNT, 12
9	L2141-1_9	C57BL/6J	B6	JR000664	control	F	L2141-1	WDS0906	10/28/20	null	1/13/21	VK	77	Open Field	12	STEREOTYPY TIME (s)	14.08	STEREOTYPY TIME (s), 12
9	L2141-1_9	C57BL/6J	B6	JR000664	control	F	L2141-1	WDS0906	10/28/20	null	1/13/21	VK	77	Open Field	12	STEREOTYPIC EPISODE COUNT	39	STEREOTYPIC EPISODE COUNT, 12
9	L2141-1_9	C57BL/6J	B6	JR000664	control	F	L2141-1	WDS0906	10/28/20	null	1/13/21	VK	77	Open Field	12	STEREOTYPIC ACTIVITY COUNT	93	STEREOTYPIC ACTIVITY COUNT, 12
9	L2141-1_9	C57BL/6J	B6	JR000664	control	F	L2141-1	WDS0906	10/28/20	null	1/13/21	VK	77	Open Field	12	STEREOTYPIC EPISODE ACTIVITY COUNT	749	STEREOTYPIC EPISODE ACTIVITY COUNT, 12
9	L2141-1_9	C57BL/6J	B6	JR000664	control	F	L2141-1	WDS0906	10/28/20	null	1/13/21	VK	77	Open Field	12	VERTICAL EPISODE COUNT	37	VERTICAL EPISODE COUNT, 12
9	L2141-1_9	C57BL/6J	B6	JR000664	control	F	L2141-1	WDS0906	10/28/20	null	1/13/21	VK	77	Open Field	12	VERTICAL ACTIVITY COUNT	59	VERTICAL ACTIVITY COUNT, 12
9	L2141-1_9	C57BL/6J	B6	JR000664	control	F	L2141-1	WDS0906	10/28/20	null	1/13/21	VK	77	Open Field	12	VERTICAL ACTIVITY TIME (s)	20.01	VERTICAL ACTIVITY TIME (s), 12
9	L2141-1_9	C57BL/6J	B6	JR000664	control	F	L2141-1	WDS0906	10/28/20	null	1/13/21	VK	77	Open Field	12	LEFT FRONT TIME LEGACY (s)	16.02	LEFT FRONT TIME LEGACY (s), 12
9	L2141-1_9	C57BL/6J	B6	JR000664	control	F	L2141-1	WDS0906	10/28/20	null	1/13/21	VK	77	Open Field	12	RIGHT FRONT TIME LEGACY (s)	26.4	RIGHT FRONT TIME LEGACY (s), 12
9	L2141-1_9	C57BL/6J	B6	JR000664	control	F	L2141-1	WDS0906	10/28/20	null	1/13/21	VK	77	Open Field	12	LEFT REAR TIME LEGACY (s)	56.03	LEFT REAR TIME LEGACY (s), 12
9	L2141-1_9	C57BL/6J	B6	JR000664	control	F	L2141-1	WDS0906	10/28/20	null	1/13/21	VK	77	Open Field	12	RIGHT REAR TIME LEGACY (s)	36.65	RIGHT REAR TIME LEGACY (s), 12
9	L2141-1_9	C57BL/6J	B6	JR000664	control	F	L2141-1	WDS0906	10/28/20	null	1/13/21	VK	77	Open Field	12	CLOCKWISE REVOLUTIONS	1	CLOCKWISE REVOLUTIONS, 12
9	L2141-1_9	C57BL/6J	B6	JR000664	control	F	L2141-1	WDS0906	10/28/20	null	1/13/21	VK	77	Open Field	12	COUNTER CLOCKWISE REVOLUTIONS	2	COUNTER CLOCKWISE REVOLUTIONS, 12
9	L2141-1_9	C57BL/6J	B6	JR000664	control	F	L2141-1	WDS0906	10/28/20	null	1/13/21	VK	77	Open Field	12	MARGIN TIME LEGACY (s)	259.6	MARGIN TIME LEGACY (s), 12
9	L2141-1_9	C57BL/6J	B6	JR000664	control	F	L2141-1	WDS0906	10/28/20	null	1/13/21	VK	77	Open Field	12	MARGIN DISTANCE LEGACY (cm)	660.1	MARGIN DISTANCE LEGACY (cm), 12
9	L2141-1_9	C57BL/6J	B6	JR000664	control	F	L2141-1	WDS0906	10/28/20	null	1/13/21	VK	77	Open Field	12	CENTER TIME LEGACY (s)	40.4	CENTER TIME LEGACY (s), 12
9	L2141-1_9	C57BL/6J	B6	JR000664	control	F	L2141-1	WDS0906	10/28/20	null	1/13/21	VK	77	Open Field	12	CENTER DISTANCE LEGACY (cm)	247.05	CENTER DISTANCE LEGACY (cm), 12
9	L2141-1_9	C57BL/6J	B6	JR000664	control	F	L2141-1	WDS0906	10/28/20	null	1/13/21	VK	77	Open Field	12	TOTAL DISTANCE X AXIS (cm)	374.97	TOTAL DISTANCE X AXIS (cm), 12
9	L2141-1_9	C57BL/6J	B6	JR000664	control	F	L2141-1	WDS0906	10/28/20	null	1/13/21	VK	77	Open Field	12	TOTAL DISTANCE Y AXIS (cm)	210.19	TOTAL DISTANCE Y AXIS (cm), 12
9	L2141-1_9	C57BL/6J	B6	JR000664	control	F	L2141-1	WDS0906	10/28/20	null	1/13/21	VK	77	Open Field	12	AMBULATORY ACTIVITY COUNT	1335	AMBULATORY ACTIVITY COUNT, 12
9	L2141-1_9	C57BL/6J	B6	JR000664	control	F	L2141-1	WDS0906	10/28/20	null	1/13/21	VK	77	Open Field	12	AMBULATORY TIME (s)	24.06	AMBULATORY TIME (s), 12
9	L2141-1_9	C57BL/6J	B6	JR000664	control	F	L2141-1	WDS0906	10/28/20	null	1/13/21	VK	77	Open Field	12	AMBULATORY EPISODE COUNT	0	AMBULATORY EPISODE COUNT, 12
9	L2141-1_9	C57BL/6J	B6	JR000664	control	F	L2141-1	WDS0906	10/28/20	null	1/13/21	VK	77	Open Field	12	FRACTION TIME MOVING	0.7172	FRACTION TIME MOVING, 12
9	L2141-1_9	C57BL/6J	B6	JR000664	control	F	L2141-1	WDS0906	10/28/20	null	1/13/21	VK	77	Open Field	12	FRACTION TIME RESTING	0.2828	FRACTION TIME RESTING, 12
9	L2141-1_9	C57BL/6J	B6	JR000664	control	F	L2141-1	WDS0906	10/28/20	null	1/13/21	VK	77	Open Field	12	FRACTION TIME VERTICAL	0.0667	FRACTION TIME VERTICAL, 12
9	L2141-1_9	C57BL/6J	B6	JR000664	control	F	L2141-1	WDS0906	10/28/20	null	1/13/21	VK	77	Open Field	12	FRACTION TIME CENTER	0.1346667	FRACTION TIME CENTER, 12
9	L2141-1_9	C57BL/6J	B6	JR000664	control	F	L2141-1	WDS0906	10/28/20	null	1/13/21	VK	77	Open Field	12	FRACTION TIME MARGINS	0.8653333	FRACTION TIME MARGINS, 12
9	L2141-1_9	C57BL/6J	B6	JR000664	control	F	L2141-1	WDS0906	10/28/20	null	1/13/21	VK	77	Open Field	12	FRACTION TIME AMBULATORY	0.0802	FRACTION TIME AMBULATORY, 12
9	L2192-1_9	SARB/NACHBDUM	SARB	JR033288	Saratoga	F	L2192-1	WDS0909	10/24/20	null	1/13/21	VK	81	Open Field	1	TOTAL DISTANCE (cm)	1611.25	TOTAL DISTANCE (cm), 1
9	L2192-1_9	SARB/NACHBDUM	SARB	JR033288	Saratoga	F	L2192-1	WDS0909	10/24/20	null	1/13/21	VK	81	Open Field	1	HORIZONTAL ACTIVITY COUNT	1831	HORIZONTAL ACTIVITY COUNT, 1
9	L2192-1_9	SARB/NACHBDUM	SARB	JR033288	Saratoga	F	L2192-1	WDS0909	10/24/20	null	1/13/21	VK	81	Open Field	1	REST TIME (s)	69.34	REST TIME (s), 1
9	L2192-1_9	SARB/NACHBDUM	SARB	JR033288	Saratoga	F	L2192-1	WDS0909	10/24/20	null	1/13/21	VK	81	Open Field	1	REST EPISODE COUNT	22	REST EPISODE COUNT, 1
9	L2192-1_9	SARB/NACHBDUM	SARB	JR033288	Saratoga	F	L2192-1	WDS0909	10/24/20	null	1/13/21	VK	81	Open Field	1	MOVEMENT TIME (s)	230.66	MOVEMENT TIME (s), 1
9	L2192-1_9	SARB/NACHBDUM	SARB	JR033288	Saratoga	F	L2192-1	WDS0909	10/24/20	null	1/13/21	VK	81	Open Field	1	MOVEMENT EPISODE COUNT	23	MOVEMENT EPISODE COUNT, 1
9	L2192-1_9	SARB/NACHBDUM	SARB	JR033288	Saratoga	F	L2192-1	WDS0909	10/24/20	null	1/13/21	VK	81	Open Field	1	STEREOTYPY TIME (s)	15.63	STEREOTYPY TIME (s), 1
9	L2192-1_9	SARB/NACHBDUM	SARB	JR033288	Saratoga	F	L2192-1	WDS0909	10/24/20	null	1/13/21	VK	81	Open Field	1	STEREOTYPIC EPISODE COUNT	47	STEREOTYPIC EPISODE COUNT, 1
9	L2192-1_9	SARB/NACHBDUM	SARB	JR033288	Saratoga	F	L2192-1	WDS0909	10/24/20	null	1/13/21	VK	81	Open Field	1	STEREOTYPIC ACTIVITY COUNT	134	STEREOTYPIC ACTIVITY COUNT, 1
9	L2192-1_9	SARB/NACHBDUM	SARB	JR033288	Saratoga	F	L2192-1	WDS0909	10/24/20	null	1/13/21	VK	81	Open Field	1	STEREOTYPIC EPISODE ACTIVITY COUNT	963	STEREOTYPIC EPISODE ACTIVITY COUNT, 1
9	L2192-1_9	SARB/NACHBDUM	SARB	JR033288	Saratoga	F	L2192-1	WDS0909	10/24/20	null	1/13/21	VK	81	Open Field	1	VERTICAL EPISODE COUNT	24	VERTICAL EPISODE COUNT, 1
9	L2192-1_9	SARB/NACHBDUM	SARB	JR033288	Saratoga	F	L2192-1	WDS0909	10/24/20	null	1/13/21	VK	81	Open Field	1	VERTICAL ACTIVITY COUNT	41	VERTICAL ACTIVITY COUNT, 1
9	L2192-1_9	SARB/NACHBDUM	SARB	JR033288	Saratoga	F	L2192-1	WDS0909	10/24/20	null	1/13/21	VK	81	Open Field	1	VERTICAL ACTIVITY TIME (s)	10.09	VERTICAL ACTIVITY TIME (s), 1
9	L2192-1_9	SARB/NACHBDUM	SARB	JR033288	Saratoga	F	L2192-1	WDS0909	10/24/20	null	1/13/21	VK	81	Open Field	1	LEFT FRONT TIME LEGACY (s)	59.49	LEFT FRONT TIME LEGACY (s), 1
9	L2192-1_9	SARB/NACHBDUM	SARB	JR033288	Saratoga	F	L2192-1	WDS0909	10/24/20	null	1/13/21	VK	81	Open Field	1	RIGHT FRONT TIME LEGACY (s)	44.51	RIGHT FRONT TIME LEGACY (s), 1
9	L2192-1_9	SARB/NACHBDUM	SARB	JR033288	Saratoga	F	L2192-1	WDS0909	10/24/20	null	1/13/21	VK	81	Open Field	1	LEFT REAR TIME LEGACY (s)	22.08	LEFT REAR TIME LEGACY (s), 1
9	L2192-1_9	SARB/NACHBDUM	SARB	JR033288	Saratoga	F	L2192-1	WDS0909	10/24/20	null	1/13/21	VK	81	Open Field	1	RIGHT REAR TIME LEGACY (s)	54.94	RIGHT REAR TIME LEGACY (s), 1
9	L2192-1_9	SARB/NACHBDUM	SARB	JR033288	Saratoga	F	L2192-1	WDS0909	10/24/20	null	1/13/21	VK	81	Open Field	1	CLOCKWISE REVOLUTIONS	3	CLOCKWISE REVOLUTIONS, 1
9	L2192-1_9	SARB/NACHBDUM	SARB	JR033288	Saratoga	F	L2192-1	WDS0909	10/24/20	null	1/13/21	VK	81	Open Field	1	COUNTER CLOCKWISE REVOLUTIONS	11	COUNTER CLOCKWISE REVOLUTIONS, 1
9	L2192-1_9	SARB/NACHBDUM	SARB	JR033288	Saratoga	F	L2192-1	WDS0909	10/24/20	null	1/13/21	VK	81	Open Field	1	MARGIN TIME LEGACY (s)	278.43	MARGIN TIME LEGACY (s), 1
9	L2192-1_9	SARB/NACHBDUM	SARB	JR033288	Saratoga	F	L2192-1	WDS0909	10/24/20	null	1/13/21	VK	81	Open Field	1	MARGIN DISTANCE LEGACY (cm)	1389.77	MARGIN DISTANCE LEGACY (cm), 1
9	L2192-1_9	SARB/NACHBDUM	SARB	JR033288	Saratoga	F	L2192-1	WDS0909	10/24/20	null	1/13/21	VK	81	Open Field	1	CENTER TIME LEGACY (s)	21.57	CENTER TIME LEGACY (s), 1
9	L2192-1_9	SARB/NACHBDUM	SARB	JR033288	Saratoga	F	L2192-1	WDS0909	10/24/20	null	1/13/21	VK	81	Open Field	1	CENTER DISTANCE LEGACY (cm)	221.49	CENTER DISTANCE LEGACY (cm), 1
9	L2192-1_9	SARB/NACHBDUM	SARB	JR033288	Saratoga	F	L2192-1	WDS0909	10/24/20	null	1/13/21	VK	81	Open Field	1	TOTAL DISTANCE X AXIS (cm)	499.43	TOTAL DISTANCE X AXIS (cm), 1
9	L2192-1_9	SARB/NACHBDUM	SARB	JR033288	Saratoga	F	L2192-1	WDS0909	10/24/20	null	1/13/21	VK	81	Open Field	1	TOTAL DISTANCE Y AXIS (cm)	471.49	TOTAL DISTANCE Y AXIS (cm), 1
9	L2192-1_9	SARB/NACHBDUM	SARB	JR033288	Saratoga	F	L2192-1	WDS0909	10/24/20	null	1/13/21	VK	81	Open Field	1	AMBULATORY ACTIVITY COUNT	1697	AMBULATORY ACTIVITY COUNT, 1
9	L2192-1_9	SARB/NACHBDUM	SARB	JR033288	Saratoga	F	L2192-1	WDS0909	10/24/20	null	1/13/21	VK	81	Open Field	1	AMBULATORY TIME (s)	31.42	AMBULATORY TIME (s), 1
9	L2192-1_9	SARB/NACHBDUM	SARB	JR033288	Saratoga	F	L2192-1	WDS0909	10/24/20	null	1/13/21	VK	81	Open Field	1	AMBULATORY EPISODE COUNT	2	AMBULATORY EPISODE COUNT, 1
9	L2192-1_9	SARB/NACHBDUM	SARB	JR033288	Saratoga	F	L2192-1	WDS0909	10/24/20	null	1/13/21	VK	81	Open Field	1	FRACTION TIME MOVING	0.7688667	FRACTION TIME MOVING, 1
9	L2192-1_9	SARB/NACHBDUM	SARB	JR033288	Saratoga	F	L2192-1	WDS0909	10/24/20	null	1/13/21	VK	81	Open Field	1	FRACTION TIME RESTING	0.2311333	FRACTION TIME RESTING, 1
9	L2192-1_9	SARB/NACHBDUM	SARB	JR033288	Saratoga	F	L2192-1	WDS0909	10/24/20	null	1/13/21	VK	81	Open Field	1	FRACTION TIME VERTICAL	0.03363333	FRACTION TIME VERTICAL, 1
9	L2192-1_9	SARB/NACHBDUM	SARB	JR033288	Saratoga	F	L2192-1	WDS0909	10/24/20	null	1/13/21	VK	81	Open Field	1	FRACTION TIME CENTER	0.0719	FRACTION TIME CENTER, 1
9	L2192-1_9	SARB/NACHBDUM	SARB	JR033288	Saratoga	F	L2192-1	WDS0909	10/24/20	null	1/13/21	VK	81	Open Field	1	FRACTION TIME MARGINS	0.9281	FRACTION TIME MARGINS, 1
9	L2192-1_9	SARB/NACHBDUM	SARB	JR033288	Saratoga	F	L2192-1	WDS0909	10/24/20	null	1/13/21	VK	81	Open Field	1	FRACTION TIME AMBULATORY	0.1047333	FRACTION TIME AMBULATORY, 1
9	L2192-1_9	SARB/NACHBDUM	SARB	JR033288	Saratoga	F	L2192-1	WDS0909	10/24/20	null	1/13/21	VK	81	Open Field	2	TOTAL DISTANCE (cm)	1104.29	TOTAL DISTANCE (cm), 2
9	L2192-1_9	SARB/NACHBDUM	SARB	JR033288	Saratoga	F	L2192-1	WDS0909	10/24/20	null	1/13/21	VK	81	Open Field	2	HORIZONTAL ACTIVITY COUNT	1442	HORIZONTAL ACTIVITY COUNT, 2
9	L2192-1_9	SARB/NACHBDUM	SARB	JR033288	Saratoga	F	L2192-1	WDS0909	10/24/20	null	1/13/21	VK	81	Open Field	2	REST TIME (s)	66.66	REST TIME (s), 2
9	L2192-1_9	SARB/NACHBDUM	SARB	JR033288	Saratoga	F	L2192-1	WDS0909	10/24/20	null	1/13/21	VK	81	Open Field	2	REST EPISODE COUNT	35	REST EPISODE COUNT, 2
9	L2192-1_9	SARB/NACHBDUM	SARB	JR033288	Saratoga	F	L2192-1	WDS0909	10/24/20	null	1/13/21	VK	81	Open Field	2	MOVEMENT TIME (s)	233.34	MOVEMENT TIME (s), 2
9	L2192-1_9	SARB/NACHBDUM	SARB	JR033288	Saratoga	F	L2192-1	WDS0909	10/24/20	null	1/13/21	VK	81	Open Field	2	MOVEMENT EPISODE COUNT	36	MOVEMENT EPISODE COUNT, 2
9	L2192-1_9	SARB/NACHBDUM	SARB	JR033288	Saratoga	F	L2192-1	WDS0909	10/24/20	null	1/13/21	VK	81	Open Field	2	STEREOTYPY TIME (s)	17.74	STEREOTYPY TIME (s), 2
9	L2192-1_9	SARB/NACHBDUM	SARB	JR033288	Saratoga	F	L2192-1	WDS0909	10/24/20	null	1/13/21	VK	81	Open Field	2	STEREOTYPIC EPISODE COUNT	44	STEREOTYPIC EPISODE COUNT, 2
9	L2192-1_9	SARB/NACHBDUM	SARB	JR033288	Saratoga	F	L2192-1	WDS0909	10/24/20	null	1/13/21	VK	81	Open Field	2	STEREOTYPIC ACTIVITY COUNT	111	STEREOTYPIC ACTIVITY COUNT, 2
9	L2192-1_9	SARB/NACHBDUM	SARB	JR033288	Saratoga	F	L2192-1	WDS0909	10/24/20	null	1/13/21	VK	81	Open Field	2	STEREOTYPIC EPISODE ACTIVITY COUNT	767	STEREOTYPIC EPISODE ACTIVITY COUNT, 2
9	L2192-1_9	SARB/NACHBDUM	SARB	JR033288	Saratoga	F	L2192-1	WDS0909	10/24/20	null	1/13/21	VK	81	Open Field	2	VERTICAL EPISODE COUNT	35	VERTICAL EPISODE COUNT, 2
9	L2192-1_9	SARB/NACHBDUM	SARB	JR033288	Saratoga	F	L2192-1	WDS0909	10/24/20	null	1/13/21	VK	81	Open Field	2	VERTICAL ACTIVITY COUNT	62	VERTICAL ACTIVITY COUNT, 2
9	L2192-1_9	SARB/NACHBDUM	SARB	JR033288	Saratoga	F	L2192-1	WDS0909	10/24/20	null	1/13/21	VK	81	Open Field	2	VERTICAL ACTIVITY TIME (s)	19.85	VERTICAL ACTIVITY TIME (s), 2
9	L2192-1_9	SARB/NACHBDUM	SARB	JR033288	Saratoga	F	L2192-1	WDS0909	10/24/20	null	1/13/21	VK	81	Open Field	2	LEFT FRONT TIME LEGACY (s)	25.74	LEFT FRONT TIME LEGACY (s), 2
9	L2192-1_9	SARB/NACHBDUM	SARB	JR033288	Saratoga	F	L2192-1	WDS0909	10/24/20	null	1/13/21	VK	81	Open Field	2	RIGHT FRONT TIME LEGACY (s)	33.01	RIGHT FRONT TIME LEGACY (s), 2
9	L2192-1_9	SARB/NACHBDUM	SARB	JR033288	Saratoga	F	L2192-1	WDS0909	10/24/20	null	1/13/21	VK	81	Open Field	2	LEFT REAR TIME LEGACY (s)	58.66	LEFT REAR TIME LEGACY (s), 2
9	L2192-1_9	SARB/NACHBDUM	SARB	JR033288	Saratoga	F	L2192-1	WDS0909	10/24/20	null	1/13/21	VK	81	Open Field	2	RIGHT REAR TIME LEGACY (s)	34.53	RIGHT REAR TIME LEGACY (s), 2
9	L2192-1_9	SARB/NACHBDUM	SARB	JR033288	Saratoga	F	L2192-1	WDS0909	10/24/20	null	1/13/21	VK	81	Open Field	2	CLOCKWISE REVOLUTIONS	4	CLOCKWISE REVOLUTIONS, 2
9	L2192-1_9	SARB/NACHBDUM	SARB	JR033288	Saratoga	F	L2192-1	WDS0909	10/24/20	null	1/13/21	VK	81	Open Field	2	COUNTER CLOCKWISE REVOLUTIONS	5	COUNTER CLOCKWISE REVOLUTIONS, 2
9	L2192-1_9	SARB/NACHBDUM	SARB	JR033288	Saratoga	F	L2192-1	WDS0909	10/24/20	null	1/13/21	VK	81	Open Field	2	MARGIN TIME LEGACY (s)	260.58	MARGIN TIME LEGACY (s), 2
9	L2192-1_9	SARB/NACHBDUM	SARB	JR033288	Saratoga	F	L2192-1	WDS0909	10/24/20	null	1/13/21	VK	81	Open Field	2	MARGIN DISTANCE LEGACY (cm)	856.63	MARGIN DISTANCE LEGACY (cm), 2
9	L2192-1_9	SARB/NACHBDUM	SARB	JR033288	Saratoga	F	L2192-1	WDS0909	10/24/20	null	1/13/21	VK	81	Open Field	2	CENTER TIME LEGACY (s)	39.42	CENTER TIME LEGACY (s), 2
9	L2192-1_9	SARB/NACHBDUM	SARB	JR033288	Saratoga	F	L2192-1	WDS0909	10/24/20	null	1/13/21	VK	81	Open Field	2	CENTER DISTANCE LEGACY (cm)	247.67	CENTER DISTANCE LEGACY (cm), 2
9	L2192-1_9	SARB/NACHBDUM	SARB	JR033288	Saratoga	F	L2192-1	WDS0909	10/24/20	null	1/13/21	VK	81	Open Field	2	TOTAL DISTANCE X AXIS (cm)	314.64	TOTAL DISTANCE X AXIS (cm), 2
9	L2192-1_9	SARB/NACHBDUM	SARB	JR033288	Saratoga	F	L2192-1	WDS0909	10/24/20	null	1/13/21	VK	81	Open Field	2	TOTAL DISTANCE Y AXIS (cm)	247.33	TOTAL DISTANCE Y AXIS (cm), 2
9	L2192-1_9	SARB/NACHBDUM	SARB	JR033288	Saratoga	F	L2192-1	WDS0909	10/24/20	null	1/13/21	VK	81	Open Field	2	AMBULATORY ACTIVITY COUNT	1331	AMBULATORY ACTIVITY COUNT, 2
9	L2192-1_9	SARB/NACHBDUM	SARB	JR033288	Saratoga	F	L2192-1	WDS0909	10/24/20	null	1/13/21	VK	81	Open Field	2	AMBULATORY TIME (s)	28.55	AMBULATORY TIME (s), 2
9	L2192-1_9	SARB/NACHBDUM	SARB	JR033288	Saratoga	F	L2192-1	WDS0909	10/24/20	null	1/13/21	VK	81	Open Field	2	AMBULATORY EPISODE COUNT	4	AMBULATORY EPISODE COUNT, 2
9	L2192-1_9	SARB/NACHBDUM	SARB	JR033288	Saratoga	F	L2192-1	WDS0909	10/24/20	null	1/13/21	VK	81	Open Field	2	FRACTION TIME MOVING	0.7778	FRACTION TIME MOVING, 2
9	L2192-1_9	SARB/NACHBDUM	SARB	JR033288	Saratoga	F	L2192-1	WDS0909	10/24/20	null	1/13/21	VK	81	Open Field	2	FRACTION TIME RESTING	0.2222	FRACTION TIME RESTING, 2
9	L2192-1_9	SARB/NACHBDUM	SARB	JR033288	Saratoga	F	L2192-1	WDS0909	10/24/20	null	1/13/21	VK	81	Open Field	2	FRACTION TIME VERTICAL	0.06616667	FRACTION TIME VERTICAL, 2
9	L2192-1_9	SARB/NACHBDUM	SARB	JR033288	Saratoga	F	L2192-1	WDS0909	10/24/20	null	1/13/21	VK	81	Open Field	2	FRACTION TIME CENTER	0.1314	FRACTION TIME CENTER, 2
9	L2192-1_9	SARB/NACHBDUM	SARB	JR033288	Saratoga	F	L2192-1	WDS0909	10/24/20	null	1/13/21	VK	81	Open Field	2	FRACTION TIME MARGINS	0.8686	FRACTION TIME MARGINS, 2
9	L2192-1_9	SARB/NACHBDUM	SARB	JR033288	Saratoga	F	L2192-1	WDS0909	10/24/20	null	1/13/21	VK	81	Open Field	2	FRACTION TIME AMBULATORY	0.09516667	FRACTION TIME AMBULATORY, 2
9	L2192-1_9	SARB/NACHBDUM	SARB	JR033288	Saratoga	F	L2192-1	WDS0909	10/24/20	null	1/13/21	VK	81	Open Field	3	TOTAL DISTANCE (cm)	855.77	TOTAL DISTANCE (cm), 3
9	L2192-1_9	SARB/NACHBDUM	SARB	JR033288	Saratoga	F	L2192-1	WDS0909	10/24/20	null	1/13/21	VK	81	Open Field	3	HORIZONTAL ACTIVITY COUNT	1369	HORIZONTAL ACTIVITY COUNT, 3
9	L2192-1_9	SARB/NACHBDUM	SARB	JR033288	Saratoga	F	L2192-1	WDS0909	10/24/20	null	1/13/21	VK	81	Open Field	3	REST TIME (s)	61.68	REST TIME (s), 3
9	L2192-1_9	SARB/NACHBDUM	SARB	JR033288	Saratoga	F	L2192-1	WDS0909	10/24/20	null	1/13/21	VK	81	Open Field	3	REST EPISODE COUNT	36	REST EPISODE COUNT, 3
9	L2192-1_9	SARB/NACHBDUM	SARB	JR033288	Saratoga	F	L2192-1	WDS0909	10/24/20	null	1/13/21	VK	81	Open Field	3	MOVEMENT TIME (s)	238.32	MOVEMENT TIME (s), 3
9	L2192-1_9	SARB/NACHBDUM	SARB	JR033288	Saratoga	F	L2192-1	WDS0909	10/24/20	null	1/13/21	VK	81	Open Field	3	MOVEMENT EPISODE COUNT	37	MOVEMENT EPISODE COUNT, 3
9	L2192-1_9	SARB/NACHBDUM	SARB	JR033288	Saratoga	F	L2192-1	WDS0909	10/24/20	null	1/13/21	VK	81	Open Field	3	STEREOTYPY TIME (s)	20	STEREOTYPY TIME (s), 3
9	L2192-1_9	SARB/NACHBDUM	SARB	JR033288	Saratoga	F	L2192-1	WDS0909	10/24/20	null	1/13/21	VK	81	Open Field	3	STEREOTYPIC EPISODE COUNT	47	STEREOTYPIC EPISODE COUNT, 3
9	L2192-1_9	SARB/NACHBDUM	SARB	JR033288	Saratoga	F	L2192-1	WDS0909	10/24/20	null	1/13/21	VK	81	Open Field	3	STEREOTYPIC ACTIVITY COUNT	128	STEREOTYPIC ACTIVITY COUNT, 3
9	L2192-1_9	SARB/NACHBDUM	SARB	JR033288	Saratoga	F	L2192-1	WDS0909	10/24/20	null	1/13/21	VK	81	Open Field	3	STEREOTYPIC EPISODE ACTIVITY COUNT	768	STEREOTYPIC EPISODE ACTIVITY COUNT, 3
9	L2192-1_9	SARB/NACHBDUM	SARB	JR033288	Saratoga	F	L2192-1	WDS0909	10/24/20	null	1/13/21	VK	81	Open Field	3	VERTICAL EPISODE COUNT	39	VERTICAL EPISODE COUNT, 3
9	L2192-1_9	SARB/NACHBDUM	SARB	JR033288	Saratoga	F	L2192-1	WDS0909	10/24/20	null	1/13/21	VK	81	Open Field	3	VERTICAL ACTIVITY COUNT	77	VERTICAL ACTIVITY COUNT, 3
9	L2192-1_9	SARB/NACHBDUM	SARB	JR033288	Saratoga	F	L2192-1	WDS0909	10/24/20	null	1/13/21	VK	81	Open Field	3	VERTICAL ACTIVITY TIME (s)	34.94	VERTICAL ACTIVITY TIME (s), 3
9	L2192-1_9	SARB/NACHBDUM	SARB	JR033288	Saratoga	F	L2192-1	WDS0909	10/24/20	null	1/13/21	VK	81	Open Field	3	LEFT FRONT TIME LEGACY (s)	14.56	LEFT FRONT TIME LEGACY (s), 3
9	L2192-1_9	SARB/NACHBDUM	SARB	JR033288	Saratoga	F	L2192-1	WDS0909	10/24/20	null	1/13/21	VK	81	Open Field	3	RIGHT FRONT TIME LEGACY (s)	68.58	RIGHT FRONT TIME LEGACY (s), 3
9	L2192-1_9	SARB/NACHBDUM	SARB	JR033288	Saratoga	F	L2192-1	WDS0909	10/24/20	null	1/13/21	VK	81	Open Field	3	LEFT REAR TIME LEGACY (s)	50.82	LEFT REAR TIME LEGACY (s), 3
9	L2192-1_9	SARB/NACHBDUM	SARB	JR033288	Saratoga	F	L2192-1	WDS0909	10/24/20	null	1/13/21	VK	81	Open Field	3	RIGHT REAR TIME LEGACY (s)	16.51	RIGHT REAR TIME LEGACY (s), 3
9	L2192-1_9	SARB/NACHBDUM	SARB	JR033288	Saratoga	F	L2192-1	WDS0909	10/24/20	null	1/13/21	VK	81	Open Field	3	CLOCKWISE REVOLUTIONS	3	CLOCKWISE REVOLUTIONS, 3
9	L2192-1_9	SARB/NACHBDUM	SARB	JR033288	Saratoga	F	L2192-1	WDS0909	10/24/20	null	1/13/21	VK	81	Open Field	3	COUNTER CLOCKWISE REVOLUTIONS	3	COUNTER CLOCKWISE REVOLUTIONS, 3
9	L2192-1_9	SARB/NACHBDUM	SARB	JR033288	Saratoga	F	L2192-1	WDS0909	10/24/20	null	1/13/21	VK	81	Open Field	3	MARGIN TIME LEGACY (s)	264.9	MARGIN TIME LEGACY (s), 3
9	L2192-1_9	SARB/NACHBDUM	SARB	JR033288	Saratoga	F	L2192-1	WDS0909	10/24/20	null	1/13/21	VK	81	Open Field	3	MARGIN DISTANCE LEGACY (cm)	600.77	MARGIN DISTANCE LEGACY (cm), 3
9	L2192-1_9	SARB/NACHBDUM	SARB	JR033288	Saratoga	F	L2192-1	WDS0909	10/24/20	null	1/13/21	VK	81	Open Field	3	CENTER TIME LEGACY (s)	35.1	CENTER TIME LEGACY (s), 3
9	L2192-1_9	SARB/NACHBDUM	SARB	JR033288	Saratoga	F	L2192-1	WDS0909	10/24/20	null	1/13/21	VK	81	Open Field	3	CENTER DISTANCE LEGACY (cm)	255	CENTER DISTANCE LEGACY (cm), 3
9	L2192-1_9	SARB/NACHBDUM	SARB	JR033288	Saratoga	F	L2192-1	WDS0909	10/24/20	null	1/13/21	VK	81	Open Field	3	TOTAL DISTANCE X AXIS (cm)	165.1	TOTAL DISTANCE X AXIS (cm), 3
9	L2192-1_9	SARB/NACHBDUM	SARB	JR033288	Saratoga	F	L2192-1	WDS0909	10/24/20	null	1/13/21	VK	81	Open Field	3	TOTAL DISTANCE Y AXIS (cm)	237.81	TOTAL DISTANCE Y AXIS (cm), 3
9	L2192-1_9	SARB/NACHBDUM	SARB	JR033288	Saratoga	F	L2192-1	WDS0909	10/24/20	null	1/13/21	VK	81	Open Field	3	AMBULATORY ACTIVITY COUNT	1241	AMBULATORY ACTIVITY COUNT, 3
9	L2192-1_9	SARB/NACHBDUM	SARB	JR033288	Saratoga	F	L2192-1	WDS0909	10/24/20	null	1/13/21	VK	81	Open Field	3	AMBULATORY TIME (s)	26.84	AMBULATORY TIME (s), 3
9	L2192-1_9	SARB/NACHBDUM	SARB	JR033288	Saratoga	F	L2192-1	WDS0909	10/24/20	null	1/13/21	VK	81	Open Field	3	AMBULATORY EPISODE COUNT	3	AMBULATORY EPISODE COUNT, 3
9	L2192-1_9	SARB/NACHBDUM	SARB	JR033288	Saratoga	F	L2192-1	WDS0909	10/24/20	null	1/13/21	VK	81	Open Field	3	FRACTION TIME MOVING	0.7944	FRACTION TIME MOVING, 3
9	L2192-1_9	SARB/NACHBDUM	SARB	JR033288	Saratoga	F	L2192-1	WDS0909	10/24/20	null	1/13/21	VK	81	Open Field	3	FRACTION TIME RESTING	0.2056	FRACTION TIME RESTING, 3
9	L2192-1_9	SARB/NACHBDUM	SARB	JR033288	Saratoga	F	L2192-1	WDS0909	10/24/20	null	1/13/21	VK	81	Open Field	3	FRACTION TIME VERTICAL	0.1164667	FRACTION TIME VERTICAL, 3
9	L2192-1_9	SARB/NACHBDUM	SARB	JR033288	Saratoga	F	L2192-1	WDS0909	10/24/20	null	1/13/21	VK	81	Open Field	3	FRACTION TIME CENTER	0.117	FRACTION TIME CENTER, 3
9	L2192-1_9	SARB/NACHBDUM	SARB	JR033288	Saratoga	F	L2192-1	WDS0909	10/24/20	null	1/13/21	VK	81	Open Field	3	FRACTION TIME MARGINS	0.883	FRACTION TIME MARGINS, 3
9	L2192-1_9	SARB/NACHBDUM	SARB	JR033288	Saratoga	F	L2192-1	WDS0909	10/24/20	null	1/13/21	VK	81	Open Field	3	FRACTION TIME AMBULATORY	0.08946667	FRACTION TIME AMBULATORY, 3
9	L2192-1_9	SARB/NACHBDUM	SARB	JR033288	Saratoga	F	L2192-1	WDS0909	10/24/20	null	1/13/21	VK	81	Open Field	4	TOTAL DISTANCE (cm)	721.18	TOTAL DISTANCE (cm), 4
9	L2192-1_9	SARB/NACHBDUM	SARB	JR033288	Saratoga	F	L2192-1	WDS0909	10/24/20	null	1/13/21	VK	81	Open Field	4	HORIZONTAL ACTIVITY COUNT	1189	HORIZONTAL ACTIVITY COUNT, 4
9	L2192-1_9	SARB/NACHBDUM	SARB	JR033288	Saratoga	F	L2192-1	WDS0909	10/24/20	null	1/13/21	VK	81	Open Field	4	REST TIME (s)	77.36	REST TIME (s), 4
9	L2192-1_9	SARB/NACHBDUM	SARB	JR033288	Saratoga	F	L2192-1	WDS0909	10/24/20	null	1/13/21	VK	81	Open Field	4	REST EPISODE COUNT	46	REST EPISODE COUNT, 4
9	L2192-1_9	SARB/NACHBDUM	SARB	JR033288	Saratoga	F	L2192-1	WDS0909	10/24/20	null	1/13/21	VK	81	Open Field	4	MOVEMENT TIME (s)	222.65	MOVEMENT TIME (s), 4
9	L2192-1_9	SARB/NACHBDUM	SARB	JR033288	Saratoga	F	L2192-1	WDS0909	10/24/20	null	1/13/21	VK	81	Open Field	4	MOVEMENT EPISODE COUNT	47	MOVEMENT EPISODE COUNT, 4
9	L2192-1_9	SARB/NACHBDUM	SARB	JR033288	Saratoga	F	L2192-1	WDS0909	10/24/20	null	1/13/21	VK	81	Open Field	4	STEREOTYPY TIME (s)	21.64	STEREOTYPY TIME (s), 4
9	L2192-1_9	SARB/NACHBDUM	SARB	JR033288	Saratoga	F	L2192-1	WDS0909	10/24/20	null	1/13/21	VK	81	Open Field	4	STEREOTYPIC EPISODE COUNT	48	STEREOTYPIC EPISODE COUNT, 4
9	L2192-1_9	SARB/NACHBDUM	SARB	JR033288	Saratoga	F	L2192-1	WDS0909	10/24/20	null	1/13/21	VK	81	Open Field	4	STEREOTYPIC ACTIVITY COUNT	128	STEREOTYPIC ACTIVITY COUNT, 4
9	L2192-1_9	SARB/NACHBDUM	SARB	JR033288	Saratoga	F	L2192-1	WDS0909	10/24/20	null	1/13/21	VK	81	Open Field	4	STEREOTYPIC EPISODE ACTIVITY COUNT	569	STEREOTYPIC EPISODE ACTIVITY COUNT, 4
9	L2192-1_9	SARB/NACHBDUM	SARB	JR033288	Saratoga	F	L2192-1	WDS0909	10/24/20	null	1/13/21	VK	81	Open Field	4	VERTICAL EPISODE COUNT	40	VERTICAL EPISODE COUNT, 4
9	L2192-1_9	SARB/NACHBDUM	SARB	JR033288	Saratoga	F	L2192-1	WDS0909	10/24/20	null	1/13/21	VK	81	Open Field	4	VERTICAL ACTIVITY COUNT	92	VERTICAL ACTIVITY COUNT, 4
9	L2192-1_9	SARB/NACHBDUM	SARB	JR033288	Saratoga	F	L2192-1	WDS0909	10/24/20	null	1/13/21	VK	81	Open Field	4	VERTICAL ACTIVITY TIME (s)	46.21	VERTICAL ACTIVITY TIME (s), 4
9	L2192-1_9	SARB/NACHBDUM	SARB	JR033288	Saratoga	F	L2192-1	WDS0909	10/24/20	null	1/13/21	VK	81	Open Field	4	LEFT FRONT TIME LEGACY (s)	26.69	LEFT FRONT TIME LEGACY (s), 4
9	L2192-1_9	SARB/NACHBDUM	SARB	JR033288	Saratoga	F	L2192-1	WDS0909	10/24/20	null	1/13/21	VK	81	Open Field	4	RIGHT FRONT TIME LEGACY (s)	32.46	RIGHT FRONT TIME LEGACY (s), 4
9	L2192-1_9	SARB/NACHBDUM	SARB	JR033288	Saratoga	F	L2192-1	WDS0909	10/24/20	null	1/13/21	VK	81	Open Field	4	LEFT REAR TIME LEGACY (s)	60.98	LEFT REAR TIME LEGACY (s), 4
9	L2192-1_9	SARB/NACHBDUM	SARB	JR033288	Saratoga	F	L2192-1	WDS0909	10/24/20	null	1/13/21	VK	81	Open Field	4	RIGHT REAR TIME LEGACY (s)	49.06	RIGHT REAR TIME LEGACY (s), 4
9	L2192-1_9	SARB/NACHBDUM	SARB	JR033288	Saratoga	F	L2192-1	WDS0909	10/24/20	null	1/13/21	VK	81	Open Field	4	CLOCKWISE REVOLUTIONS	1	CLOCKWISE REVOLUTIONS, 4
9	L2192-1_9	SARB/NACHBDUM	SARB	JR033288	Saratoga	F	L2192-1	WDS0909	10/24/20	null	1/13/21	VK	81	Open Field	4	COUNTER CLOCKWISE REVOLUTIONS	4	COUNTER CLOCKWISE REVOLUTIONS, 4
9	L2192-1_9	SARB/NACHBDUM	SARB	JR033288	Saratoga	F	L2192-1	WDS0909	10/24/20	null	1/13/21	VK	81	Open Field	4	MARGIN TIME LEGACY (s)	283.85	MARGIN TIME LEGACY (s), 4
9	L2192-1_9	SARB/NACHBDUM	SARB	JR033288	Saratoga	F	L2192-1	WDS0909	10/24/20	null	1/13/21	VK	81	Open Field	4	MARGIN DISTANCE LEGACY (cm)	607.09	MARGIN DISTANCE LEGACY (cm), 4
9	L2192-1_9	SARB/NACHBDUM	SARB	JR033288	Saratoga	F	L2192-1	WDS0909	10/24/20	null	1/13/21	VK	81	Open Field	4	CENTER TIME LEGACY (s)	16.15	CENTER TIME LEGACY (s), 4
9	L2192-1_9	SARB/NACHBDUM	SARB	JR033288	Saratoga	F	L2192-1	WDS0909	10/24/20	null	1/13/21	VK	81	Open Field	4	CENTER DISTANCE LEGACY (cm)	114.08	CENTER DISTANCE LEGACY (cm), 4
9	L2192-1_9	SARB/NACHBDUM	SARB	JR033288	Saratoga	F	L2192-1	WDS0909	10/24/20	null	1/13/21	VK	81	Open Field	4	TOTAL DISTANCE X AXIS (cm)	177.48	TOTAL DISTANCE X AXIS (cm), 4
9	L2192-1_9	SARB/NACHBDUM	SARB	JR033288	Saratoga	F	L2192-1	WDS0909	10/24/20	null	1/13/21	VK	81	Open Field	4	TOTAL DISTANCE Y AXIS (cm)	185.1	TOTAL DISTANCE Y AXIS (cm), 4
9	L2192-1_9	SARB/NACHBDUM	SARB	JR033288	Saratoga	F	L2192-1	WDS0909	10/24/20	null	1/13/21	VK	81	Open Field	4	AMBULATORY ACTIVITY COUNT	1061	AMBULATORY ACTIVITY COUNT, 4
9	L2192-1_9	SARB/NACHBDUM	SARB	JR033288	Saratoga	F	L2192-1	WDS0909	10/24/20	null	1/13/21	VK	81	Open Field	4	AMBULATORY TIME (s)	27.85	AMBULATORY TIME (s), 4
9	L2192-1_9	SARB/NACHBDUM	SARB	JR033288	Saratoga	F	L2192-1	WDS0909	10/24/20	null	1/13/21	VK	81	Open Field	4	AMBULATORY EPISODE COUNT	1	AMBULATORY EPISODE COUNT, 4
9	L2192-1_9	SARB/NACHBDUM	SARB	JR033288	Saratoga	F	L2192-1	WDS0909	10/24/20	null	1/13/21	VK	81	Open Field	4	FRACTION TIME MOVING	0.7421667	FRACTION TIME MOVING, 4
9	L2192-1_9	SARB/NACHBDUM	SARB	JR033288	Saratoga	F	L2192-1	WDS0909	10/24/20	null	1/13/21	VK	81	Open Field	4	FRACTION TIME RESTING	0.2578667	FRACTION TIME RESTING, 4
9	L2192-1_9	SARB/NACHBDUM	SARB	JR033288	Saratoga	F	L2192-1	WDS0909	10/24/20	null	1/13/21	VK	81	Open Field	4	FRACTION TIME VERTICAL	0.1540333	FRACTION TIME VERTICAL, 4
9	L2192-1_9	SARB/NACHBDUM	SARB	JR033288	Saratoga	F	L2192-1	WDS0909	10/24/20	null	1/13/21	VK	81	Open Field	4	FRACTION TIME CENTER	0.05383333	FRACTION TIME CENTER, 4
9	L2192-1_9	SARB/NACHBDUM	SARB	JR033288	Saratoga	F	L2192-1	WDS0909	10/24/20	null	1/13/21	VK	81	Open Field	4	FRACTION TIME MARGINS	0.9461667	FRACTION TIME MARGINS, 4
9	L2192-1_9	SARB/NACHBDUM	SARB	JR033288	Saratoga	F	L2192-1	WDS0909	10/24/20	null	1/13/21	VK	81	Open Field	4	FRACTION TIME AMBULATORY	0.09283333	FRACTION TIME AMBULATORY, 4
9	L2192-1_9	SARB/NACHBDUM	SARB	JR033288	Saratoga	F	L2192-1	WDS0909	10/24/20	null	1/13/21	VK	81	Open Field	5	TOTAL DISTANCE (cm)	400.37	TOTAL DISTANCE (cm), 5
9	L2192-1_9	SARB/NACHBDUM	SARB	JR033288	Saratoga	F	L2192-1	WDS0909	10/24/20	null	1/13/21	VK	81	Open Field	5	HORIZONTAL ACTIVITY COUNT	716	HORIZONTAL ACTIVITY COUNT, 5
9	L2192-1_9	SARB/NACHBDUM	SARB	JR033288	Saratoga	F	L2192-1	WDS0909	10/24/20	null	1/13/21	VK	81	Open Field	5	REST TIME (s)	161.74	REST TIME (s), 5
9	L2192-1_9	SARB/NACHBDUM	SARB	JR033288	Saratoga	F	L2192-1	WDS0909	10/24/20	null	1/13/21	VK	81	Open Field	5	REST EPISODE COUNT	46	REST EPISODE COUNT, 5
9	L2192-1_9	SARB/NACHBDUM	SARB	JR033288	Saratoga	F	L2192-1	WDS0909	10/24/20	null	1/13/21	VK	81	Open Field	5	MOVEMENT TIME (s)	138.26	MOVEMENT TIME (s), 5
9	L2192-1_9	SARB/NACHBDUM	SARB	JR033288	Saratoga	F	L2192-1	WDS0909	10/24/20	null	1/13/21	VK	81	Open Field	5	MOVEMENT EPISODE COUNT	46	MOVEMENT EPISODE COUNT, 5
9	L2192-1_9	SARB/NACHBDUM	SARB	JR033288	Saratoga	F	L2192-1	WDS0909	10/24/20	null	1/13/21	VK	81	Open Field	5	STEREOTYPY TIME (s)	20.14	STEREOTYPY TIME (s), 5
9	L2192-1_9	SARB/NACHBDUM	SARB	JR033288	Saratoga	F	L2192-1	WDS0909	10/24/20	null	1/13/21	VK	81	Open Field	5	STEREOTYPIC EPISODE COUNT	29	STEREOTYPIC EPISODE COUNT, 5
9	L2192-1_9	SARB/NACHBDUM	SARB	JR033288	Saratoga	F	L2192-1	WDS0909	10/24/20	null	1/13/21	VK	81	Open Field	5	STEREOTYPIC ACTIVITY COUNT	78	STEREOTYPIC ACTIVITY COUNT, 5
9	L2192-1_9	SARB/NACHBDUM	SARB	JR033288	Saratoga	F	L2192-1	WDS0909	10/24/20	null	1/13/21	VK	81	Open Field	5	STEREOTYPIC EPISODE ACTIVITY COUNT	308	STEREOTYPIC EPISODE ACTIVITY COUNT, 5
9	L2192-1_9	SARB/NACHBDUM	SARB	JR033288	Saratoga	F	L2192-1	WDS0909	10/24/20	null	1/13/21	VK	81	Open Field	5	VERTICAL EPISODE COUNT	32	VERTICAL EPISODE COUNT, 5
9	L2192-1_9	SARB/NACHBDUM	SARB	JR033288	Saratoga	F	L2192-1	WDS0909	10/24/20	null	1/13/21	VK	81	Open Field	5	VERTICAL ACTIVITY COUNT	96	VERTICAL ACTIVITY COUNT, 5
9	L2192-1_9	SARB/NACHBDUM	SARB	JR033288	Saratoga	F	L2192-1	WDS0909	10/24/20	null	1/13/21	VK	81	Open Field	5	VERTICAL ACTIVITY TIME (s)	29.57	VERTICAL ACTIVITY TIME (s), 5
9	L2192-1_9	SARB/NACHBDUM	SARB	JR033288	Saratoga	F	L2192-1	WDS0909	10/24/20	null	1/13/21	VK	81	Open Field	5	LEFT FRONT TIME LEGACY (s)	11.4	LEFT FRONT TIME LEGACY (s), 5
9	L2192-1_9	SARB/NACHBDUM	SARB	JR033288	Saratoga	F	L2192-1	WDS0909	10/24/20	null	1/13/21	VK	81	Open Field	5	RIGHT FRONT TIME LEGACY (s)	6.29	RIGHT FRONT TIME LEGACY (s), 5
9	L2192-1_9	SARB/NACHBDUM	SARB	JR033288	Saratoga	F	L2192-1	WDS0909	10/24/20	null	1/13/21	VK	81	Open Field	5	LEFT REAR TIME LEGACY (s)	112.13	LEFT REAR TIME LEGACY (s), 5
9	L2192-1_9	SARB/NACHBDUM	SARB	JR033288	Saratoga	F	L2192-1	WDS0909	10/24/20	null	1/13/21	VK	81	Open Field	5	RIGHT REAR TIME LEGACY (s)	7.6	RIGHT REAR TIME LEGACY (s), 5
9	L2192-1_9	SARB/NACHBDUM	SARB	JR033288	Saratoga	F	L2192-1	WDS0909	10/24/20	null	1/13/21	VK	81	Open Field	5	CLOCKWISE REVOLUTIONS	2	CLOCKWISE REVOLUTIONS, 5
9	L2192-1_9	SARB/NACHBDUM	SARB	JR033288	Saratoga	F	L2192-1	WDS0909	10/24/20	null	1/13/21	VK	81	Open Field	5	COUNTER CLOCKWISE REVOLUTIONS	1	COUNTER CLOCKWISE REVOLUTIONS, 5
9	L2192-1_9	SARB/NACHBDUM	SARB	JR033288	Saratoga	F	L2192-1	WDS0909	10/24/20	null	1/13/21	VK	81	Open Field	5	MARGIN TIME LEGACY (s)	278.63	MARGIN TIME LEGACY (s), 5
9	L2192-1_9	SARB/NACHBDUM	SARB	JR033288	Saratoga	F	L2192-1	WDS0909	10/24/20	null	1/13/21	VK	81	Open Field	5	MARGIN DISTANCE LEGACY (cm)	307.4	MARGIN DISTANCE LEGACY (cm), 5
9	L2192-1_9	SARB/NACHBDUM	SARB	JR033288	Saratoga	F	L2192-1	WDS0909	10/24/20	null	1/13/21	VK	81	Open Field	5	CENTER TIME LEGACY (s)	21.37	CENTER TIME LEGACY (s), 5
9	L2192-1_9	SARB/NACHBDUM	SARB	JR033288	Saratoga	F	L2192-1	WDS0909	10/24/20	null	1/13/21	VK	81	Open Field	5	CENTER DISTANCE LEGACY (cm)	92.97	CENTER DISTANCE LEGACY (cm), 5
9	L2192-1_9	SARB/NACHBDUM	SARB	JR033288	Saratoga	F	L2192-1	WDS0909	10/24/20	null	1/13/21	VK	81	Open Field	5	TOTAL DISTANCE X AXIS (cm)	86.36	TOTAL DISTANCE X AXIS (cm), 5
9	L2192-1_9	SARB/NACHBDUM	SARB	JR033288	Saratoga	F	L2192-1	WDS0909	10/24/20	null	1/13/21	VK	81	Open Field	5	TOTAL DISTANCE Y AXIS (cm)	81.92	TOTAL DISTANCE Y AXIS (cm), 5
9	L2192-1_9	SARB/NACHBDUM	SARB	JR033288	Saratoga	F	L2192-1	WDS0909	10/24/20	null	1/13/21	VK	81	Open Field	5	AMBULATORY ACTIVITY COUNT	638	AMBULATORY ACTIVITY COUNT, 5
9	L2192-1_9	SARB/NACHBDUM	SARB	JR033288	Saratoga	F	L2192-1	WDS0909	10/24/20	null	1/13/21	VK	81	Open Field	5	AMBULATORY TIME (s)	16.16	AMBULATORY TIME (s), 5
9	L2192-1_9	SARB/NACHBDUM	SARB	JR033288	Saratoga	F	L2192-1	WDS0909	10/24/20	null	1/13/21	VK	81	Open Field	5	AMBULATORY EPISODE COUNT	2	AMBULATORY EPISODE COUNT, 5
9	L2192-1_9	SARB/NACHBDUM	SARB	JR033288	Saratoga	F	L2192-1	WDS0909	10/24/20	null	1/13/21	VK	81	Open Field	5	FRACTION TIME MOVING	0.4608667	FRACTION TIME MOVING, 5
9	L2192-1_9	SARB/NACHBDUM	SARB	JR033288	Saratoga	F	L2192-1	WDS0909	10/24/20	null	1/13/21	VK	81	Open Field	5	FRACTION TIME RESTING	0.5391333	FRACTION TIME RESTING, 5
9	L2192-1_9	SARB/NACHBDUM	SARB	JR033288	Saratoga	F	L2192-1	WDS0909	10/24/20	null	1/13/21	VK	81	Open Field	5	FRACTION TIME VERTICAL	0.09856667	FRACTION TIME VERTICAL, 5
9	L2192-1_9	SARB/NACHBDUM	SARB	JR033288	Saratoga	F	L2192-1	WDS0909	10/24/20	null	1/13/21	VK	81	Open Field	5	FRACTION TIME CENTER	0.07123333	FRACTION TIME CENTER, 5
9	L2192-1_9	SARB/NACHBDUM	SARB	JR033288	Saratoga	F	L2192-1	WDS0909	10/24/20	null	1/13/21	VK	81	Open Field	5	FRACTION TIME MARGINS	0.9287667	FRACTION TIME MARGINS, 5
9	L2192-1_9	SARB/NACHBDUM	SARB	JR033288	Saratoga	F	L2192-1	WDS0909	10/24/20	null	1/13/21	VK	81	Open Field	5	FRACTION TIME AMBULATORY	0.05386667	FRACTION TIME AMBULATORY, 5
9	L2192-1_9	SARB/NACHBDUM	SARB	JR033288	Saratoga	F	L2192-1	WDS0909	10/24/20	null	1/13/21	VK	81	Open Field	6	TOTAL DISTANCE (cm)	482.03	TOTAL DISTANCE (cm), 6
9	L2192-1_9	SARB/NACHBDUM	SARB	JR033288	Saratoga	F	L2192-1	WDS0909	10/24/20	null	1/13/21	VK	81	Open Field	6	HORIZONTAL ACTIVITY COUNT	874	HORIZONTAL ACTIVITY COUNT, 6
9	L2192-1_9	SARB/NACHBDUM	SARB	JR033288	Saratoga	F	L2192-1	WDS0909	10/24/20	null	1/13/21	VK	81	Open Field	6	REST TIME (s)	124.59	REST TIME (s), 6
9	L2192-1_9	SARB/NACHBDUM	SARB	JR033288	Saratoga	F	L2192-1	WDS0909	10/24/20	null	1/13/21	VK	81	Open Field	6	REST EPISODE COUNT	62	REST EPISODE COUNT, 6
9	L2192-1_9	SARB/NACHBDUM	SARB	JR033288	Saratoga	F	L2192-1	WDS0909	10/24/20	null	1/13/21	VK	81	Open Field	6	MOVEMENT TIME (s)	175.41	MOVEMENT TIME (s), 6
9	L2192-1_9	SARB/NACHBDUM	SARB	JR033288	Saratoga	F	L2192-1	WDS0909	10/24/20	null	1/13/21	VK	81	Open Field	6	MOVEMENT EPISODE COUNT	63	MOVEMENT EPISODE COUNT, 6
9	L2192-1_9	SARB/NACHBDUM	SARB	JR033288	Saratoga	F	L2192-1	WDS0909	10/24/20	null	1/13/21	VK	81	Open Field	6	STEREOTYPY TIME (s)	18.63	STEREOTYPY TIME (s), 6
9	L2192-1_9	SARB/NACHBDUM	SARB	JR033288	Saratoga	F	L2192-1	WDS0909	10/24/20	null	1/13/21	VK	81	Open Field	6	STEREOTYPIC EPISODE COUNT	42	STEREOTYPIC EPISODE COUNT, 6
9	L2192-1_9	SARB/NACHBDUM	SARB	JR033288	Saratoga	F	L2192-1	WDS0909	10/24/20	null	1/13/21	VK	81	Open Field	6	STEREOTYPIC ACTIVITY COUNT	97	STEREOTYPIC ACTIVITY COUNT, 6
9	L2192-1_9	SARB/NACHBDUM	SARB	JR033288	Saratoga	F	L2192-1	WDS0909	10/24/20	null	1/13/21	VK	81	Open Field	6	STEREOTYPIC EPISODE ACTIVITY COUNT	365	STEREOTYPIC EPISODE ACTIVITY COUNT, 6
9	L2192-1_9	SARB/NACHBDUM	SARB	JR033288	Saratoga	F	L2192-1	WDS0909	10/24/20	null	1/13/21	VK	81	Open Field	6	VERTICAL EPISODE COUNT	53	VERTICAL EPISODE COUNT, 6
9	L2192-1_9	SARB/NACHBDUM	SARB	JR033288	Saratoga	F	L2192-1	WDS0909	10/24/20	null	1/13/21	VK	81	Open Field	6	VERTICAL ACTIVITY COUNT	103	VERTICAL ACTIVITY COUNT, 6
9	L2192-1_9	SARB/NACHBDUM	SARB	JR033288	Saratoga	F	L2192-1	WDS0909	10/24/20	null	1/13/21	VK	81	Open Field	6	VERTICAL ACTIVITY TIME (s)	40.29	VERTICAL ACTIVITY TIME (s), 6
9	L2192-1_9	SARB/NACHBDUM	SARB	JR033288	Saratoga	F	L2192-1	WDS0909	10/24/20	null	1/13/21	VK	81	Open Field	6	LEFT FRONT TIME LEGACY (s)	16.3	LEFT FRONT TIME LEGACY (s), 6
9	L2192-1_9	SARB/NACHBDUM	SARB	JR033288	Saratoga	F	L2192-1	WDS0909	10/24/20	null	1/13/21	VK	81	Open Field	6	RIGHT FRONT TIME LEGACY (s)	42.51	RIGHT FRONT TIME LEGACY (s), 6
9	L2192-1_9	SARB/NACHBDUM	SARB	JR033288	Saratoga	F	L2192-1	WDS0909	10/24/20	null	1/13/21	VK	81	Open Field	6	LEFT REAR TIME LEGACY (s)	54.76	LEFT REAR TIME LEGACY (s), 6
9	L2192-1_9	SARB/NACHBDUM	SARB	JR033288	Saratoga	F	L2192-1	WDS0909	10/24/20	null	1/13/21	VK	81	Open Field	6	RIGHT REAR TIME LEGACY (s)	30.49	RIGHT REAR TIME LEGACY (s), 6
9	L2192-1_9	SARB/NACHBDUM	SARB	JR033288	Saratoga	F	L2192-1	WDS0909	10/24/20	null	1/13/21	VK	81	Open Field	6	CLOCKWISE REVOLUTIONS	0	CLOCKWISE REVOLUTIONS, 6
9	L2192-1_9	SARB/NACHBDUM	SARB	JR033288	Saratoga	F	L2192-1	WDS0909	10/24/20	null	1/13/21	VK	81	Open Field	6	COUNTER CLOCKWISE REVOLUTIONS	3	COUNTER CLOCKWISE REVOLUTIONS, 6
9	L2192-1_9	SARB/NACHBDUM	SARB	JR033288	Saratoga	F	L2192-1	WDS0909	10/24/20	null	1/13/21	VK	81	Open Field	6	MARGIN TIME LEGACY (s)	284.93	MARGIN TIME LEGACY (s), 6
9	L2192-1_9	SARB/NACHBDUM	SARB	JR033288	Saratoga	F	L2192-1	WDS0909	10/24/20	null	1/13/21	VK	81	Open Field	6	MARGIN DISTANCE LEGACY (cm)	429.87	MARGIN DISTANCE LEGACY (cm), 6
9	L2192-1_9	SARB/NACHBDUM	SARB	JR033288	Saratoga	F	L2192-1	WDS0909	10/24/20	null	1/13/21	VK	81	Open Field	6	CENTER TIME LEGACY (s)	15.07	CENTER TIME LEGACY (s), 6
9	L2192-1_9	SARB/NACHBDUM	SARB	JR033288	Saratoga	F	L2192-1	WDS0909	10/24/20	null	1/13/21	VK	81	Open Field	6	CENTER DISTANCE LEGACY (cm)	52.16	CENTER DISTANCE LEGACY (cm), 6
9	L2192-1_9	SARB/NACHBDUM	SARB	JR033288	Saratoga	F	L2192-1	WDS0909	10/24/20	null	1/13/21	VK	81	Open Field	6	TOTAL DISTANCE X AXIS (cm)	103.82	TOTAL DISTANCE X AXIS (cm), 6
9	L2192-1_9	SARB/NACHBDUM	SARB	JR033288	Saratoga	F	L2192-1	WDS0909	10/24/20	null	1/13/21	VK	81	Open Field	6	TOTAL DISTANCE Y AXIS (cm)	116.52	TOTAL DISTANCE Y AXIS (cm), 6
9	L2192-1_9	SARB/NACHBDUM	SARB	JR033288	Saratoga	F	L2192-1	WDS0909	10/24/20	null	1/13/21	VK	81	Open Field	6	AMBULATORY ACTIVITY COUNT	777	AMBULATORY ACTIVITY COUNT, 6
9	L2192-1_9	SARB/NACHBDUM	SARB	JR033288	Saratoga	F	L2192-1	WDS0909	10/24/20	null	1/13/21	VK	81	Open Field	6	AMBULATORY TIME (s)	20.62	AMBULATORY TIME (s), 6
9	L2192-1_9	SARB/NACHBDUM	SARB	JR033288	Saratoga	F	L2192-1	WDS0909	10/24/20	null	1/13/21	VK	81	Open Field	6	AMBULATORY EPISODE COUNT	0	AMBULATORY EPISODE COUNT, 6
9	L2192-1_9	SARB/NACHBDUM	SARB	JR033288	Saratoga	F	L2192-1	WDS0909	10/24/20	null	1/13/21	VK	81	Open Field	6	FRACTION TIME MOVING	0.5847	FRACTION TIME MOVING, 6
9	L2192-1_9	SARB/NACHBDUM	SARB	JR033288	Saratoga	F	L2192-1	WDS0909	10/24/20	null	1/13/21	VK	81	Open Field	6	FRACTION TIME RESTING	0.4153	FRACTION TIME RESTING, 6
9	L2192-1_9	SARB/NACHBDUM	SARB	JR033288	Saratoga	F	L2192-1	WDS0909	10/24/20	null	1/13/21	VK	81	Open Field	6	FRACTION TIME VERTICAL	0.1343	FRACTION TIME VERTICAL, 6
9	L2192-1_9	SARB/NACHBDUM	SARB	JR033288	Saratoga	F	L2192-1	WDS0909	10/24/20	null	1/13/21	VK	81	Open Field	6	FRACTION TIME CENTER	0.05023333	FRACTION TIME CENTER, 6
9	L2192-1_9	SARB/NACHBDUM	SARB	JR033288	Saratoga	F	L2192-1	WDS0909	10/24/20	null	1/13/21	VK	81	Open Field	6	FRACTION TIME MARGINS	0.9497667	FRACTION TIME MARGINS, 6
9	L2192-1_9	SARB/NACHBDUM	SARB	JR033288	Saratoga	F	L2192-1	WDS0909	10/24/20	null	1/13/21	VK	81	Open Field	6	FRACTION TIME AMBULATORY	0.06873333	FRACTION TIME AMBULATORY, 6
9	L2192-1_9	SARB/NACHBDUM	SARB	JR033288	Saratoga	F	L2192-1	WDS0909	10/24/20	null	1/13/21	VK	81	Open Field	7	TOTAL DISTANCE (cm)	439.46	TOTAL DISTANCE (cm), 7
9	L2192-1_9	SARB/NACHBDUM	SARB	JR033288	Saratoga	F	L2192-1	WDS0909	10/24/20	null	1/13/21	VK	81	Open Field	7	HORIZONTAL ACTIVITY COUNT	905	HORIZONTAL ACTIVITY COUNT, 7
9	L2192-1_9	SARB/NACHBDUM	SARB	JR033288	Saratoga	F	L2192-1	WDS0909	10/24/20	null	1/13/21	VK	81	Open Field	7	REST TIME (s)	129.48	REST TIME (s), 7
9	L2192-1_9	SARB/NACHBDUM	SARB	JR033288	Saratoga	F	L2192-1	WDS0909	10/24/20	null	1/13/21	VK	81	Open Field	7	REST EPISODE COUNT	59	REST EPISODE COUNT, 7
9	L2192-1_9	SARB/NACHBDUM	SARB	JR033288	Saratoga	F	L2192-1	WDS0909	10/24/20	null	1/13/21	VK	81	Open Field	7	MOVEMENT TIME (s)	170.52	MOVEMENT TIME (s), 7
9	L2192-1_9	SARB/NACHBDUM	SARB	JR033288	Saratoga	F	L2192-1	WDS0909	10/24/20	null	1/13/21	VK	81	Open Field	7	MOVEMENT EPISODE COUNT	59	MOVEMENT EPISODE COUNT, 7
9	L2192-1_9	SARB/NACHBDUM	SARB	JR033288	Saratoga	F	L2192-1	WDS0909	10/24/20	null	1/13/21	VK	81	Open Field	7	STEREOTYPY TIME (s)	31.11	STEREOTYPY TIME (s), 7
9	L2192-1_9	SARB/NACHBDUM	SARB	JR033288	Saratoga	F	L2192-1	WDS0909	10/24/20	null	1/13/21	VK	81	Open Field	7	STEREOTYPIC EPISODE COUNT	51	STEREOTYPIC EPISODE COUNT, 7
9	L2192-1_9	SARB/NACHBDUM	SARB	JR033288	Saratoga	F	L2192-1	WDS0909	10/24/20	null	1/13/21	VK	81	Open Field	7	STEREOTYPIC ACTIVITY COUNT	134	STEREOTYPIC ACTIVITY COUNT, 7
9	L2192-1_9	SARB/NACHBDUM	SARB	JR033288	Saratoga	F	L2192-1	WDS0909	10/24/20	null	1/13/21	VK	81	Open Field	7	STEREOTYPIC EPISODE ACTIVITY COUNT	416	STEREOTYPIC EPISODE ACTIVITY COUNT, 7
9	L2192-1_9	SARB/NACHBDUM	SARB	JR033288	Saratoga	F	L2192-1	WDS0909	10/24/20	null	1/13/21	VK	81	Open Field	7	VERTICAL EPISODE COUNT	42	VERTICAL EPISODE COUNT, 7
9	L2192-1_9	SARB/NACHBDUM	SARB	JR033288	Saratoga	F	L2192-1	WDS0909	10/24/20	null	1/13/21	VK	81	Open Field	7	VERTICAL ACTIVITY COUNT	112	VERTICAL ACTIVITY COUNT, 7
9	L2192-1_9	SARB/NACHBDUM	SARB	JR033288	Saratoga	F	L2192-1	WDS0909	10/24/20	null	1/13/21	VK	81	Open Field	7	VERTICAL ACTIVITY TIME (s)	45.81	VERTICAL ACTIVITY TIME (s), 7
9	L2192-1_9	SARB/NACHBDUM	SARB	JR033288	Saratoga	F	L2192-1	WDS0909	10/24/20	null	1/13/21	VK	81	Open Field	7	LEFT FRONT TIME LEGACY (s)	36.82	LEFT FRONT TIME LEGACY (s), 7
9	L2192-1_9	SARB/NACHBDUM	SARB	JR033288	Saratoga	F	L2192-1	WDS0909	10/24/20	null	1/13/21	VK	81	Open Field	7	RIGHT FRONT TIME LEGACY (s)	42.93	RIGHT FRONT TIME LEGACY (s), 7
9	L2192-1_9	SARB/NACHBDUM	SARB	JR033288	Saratoga	F	L2192-1	WDS0909	10/24/20	null	1/13/21	VK	81	Open Field	7	LEFT REAR TIME LEGACY (s)	95.12	LEFT REAR TIME LEGACY (s), 7
9	L2192-1_9	SARB/NACHBDUM	SARB	JR033288	Saratoga	F	L2192-1	WDS0909	10/24/20	null	1/13/21	VK	81	Open Field	7	RIGHT REAR TIME LEGACY (s)	25.11	RIGHT REAR TIME LEGACY (s), 7
9	L2192-1_9	SARB/NACHBDUM	SARB	JR033288	Saratoga	F	L2192-1	WDS0909	10/24/20	null	1/13/21	VK	81	Open Field	7	CLOCKWISE REVOLUTIONS	1	CLOCKWISE REVOLUTIONS, 7
9	L2192-1_9	SARB/NACHBDUM	SARB	JR033288	Saratoga	F	L2192-1	WDS0909	10/24/20	null	1/13/21	VK	81	Open Field	7	COUNTER CLOCKWISE REVOLUTIONS	2	COUNTER CLOCKWISE REVOLUTIONS, 7
9	L2192-1_9	SARB/NACHBDUM	SARB	JR033288	Saratoga	F	L2192-1	WDS0909	10/24/20	null	1/13/21	VK	81	Open Field	7	MARGIN TIME LEGACY (s)	281.83	MARGIN TIME LEGACY (s), 7
9	L2192-1_9	SARB/NACHBDUM	SARB	JR033288	Saratoga	F	L2192-1	WDS0909	10/24/20	null	1/13/21	VK	81	Open Field	7	MARGIN DISTANCE LEGACY (cm)	351.66	MARGIN DISTANCE LEGACY (cm), 7
9	L2192-1_9	SARB/NACHBDUM	SARB	JR033288	Saratoga	F	L2192-1	WDS0909	10/24/20	null	1/13/21	VK	81	Open Field	7	CENTER TIME LEGACY (s)	18.17	CENTER TIME LEGACY (s), 7
9	L2192-1_9	SARB/NACHBDUM	SARB	JR033288	Saratoga	F	L2192-1	WDS0909	10/24/20	null	1/13/21	VK	81	Open Field	7	CENTER DISTANCE LEGACY (cm)	87.8	CENTER DISTANCE LEGACY (cm), 7
9	L2192-1_9	SARB/NACHBDUM	SARB	JR033288	Saratoga	F	L2192-1	WDS0909	10/24/20	null	1/13/21	VK	81	Open Field	7	TOTAL DISTANCE X AXIS (cm)	110.49	TOTAL DISTANCE X AXIS (cm), 7
9	L2192-1_9	SARB/NACHBDUM	SARB	JR033288	Saratoga	F	L2192-1	WDS0909	10/24/20	null	1/13/21	VK	81	Open Field	7	TOTAL DISTANCE Y AXIS (cm)	77.79	TOTAL DISTANCE Y AXIS (cm), 7
9	L2192-1_9	SARB/NACHBDUM	SARB	JR033288	Saratoga	F	L2192-1	WDS0909	10/24/20	null	1/13/21	VK	81	Open Field	7	AMBULATORY ACTIVITY COUNT	771	AMBULATORY ACTIVITY COUNT, 7
9	L2192-1_9	SARB/NACHBDUM	SARB	JR033288	Saratoga	F	L2192-1	WDS0909	10/24/20	null	1/13/21	VK	81	Open Field	7	AMBULATORY TIME (s)	14.97	AMBULATORY TIME (s), 7
9	L2192-1_9	SARB/NACHBDUM	SARB	JR033288	Saratoga	F	L2192-1	WDS0909	10/24/20	null	1/13/21	VK	81	Open Field	7	AMBULATORY EPISODE COUNT	0	AMBULATORY EPISODE COUNT, 7
9	L2192-1_9	SARB/NACHBDUM	SARB	JR033288	Saratoga	F	L2192-1	WDS0909	10/24/20	null	1/13/21	VK	81	Open Field	7	FRACTION TIME MOVING	0.5684	FRACTION TIME MOVING, 7
9	L2192-1_9	SARB/NACHBDUM	SARB	JR033288	Saratoga	F	L2192-1	WDS0909	10/24/20	null	1/13/21	VK	81	Open Field	7	FRACTION TIME RESTING	0.4316	FRACTION TIME RESTING, 7
9	L2192-1_9	SARB/NACHBDUM	SARB	JR033288	Saratoga	F	L2192-1	WDS0909	10/24/20	null	1/13/21	VK	81	Open Field	7	FRACTION TIME VERTICAL	0.1527	FRACTION TIME VERTICAL, 7
9	L2192-1_9	SARB/NACHBDUM	SARB	JR033288	Saratoga	F	L2192-1	WDS0909	10/24/20	null	1/13/21	VK	81	Open Field	7	FRACTION TIME CENTER	0.06056667	FRACTION TIME CENTER, 7
9	L2192-1_9	SARB/NACHBDUM	SARB	JR033288	Saratoga	F	L2192-1	WDS0909	10/24/20	null	1/13/21	VK	81	Open Field	7	FRACTION TIME MARGINS	0.9394333	FRACTION TIME MARGINS, 7
9	L2192-1_9	SARB/NACHBDUM	SARB	JR033288	Saratoga	F	L2192-1	WDS0909	10/24/20	null	1/13/21	VK	81	Open Field	7	FRACTION TIME AMBULATORY	0.0499	FRACTION TIME AMBULATORY, 7
9	L2192-1_9	SARB/NACHBDUM	SARB	JR033288	Saratoga	F	L2192-1	WDS0909	10/24/20	null	1/13/21	VK	81	Open Field	8	TOTAL DISTANCE (cm)	378.06	TOTAL DISTANCE (cm), 8
9	L2192-1_9	SARB/NACHBDUM	SARB	JR033288	Saratoga	F	L2192-1	WDS0909	10/24/20	null	1/13/21	VK	81	Open Field	8	HORIZONTAL ACTIVITY COUNT	818	HORIZONTAL ACTIVITY COUNT, 8
9	L2192-1_9	SARB/NACHBDUM	SARB	JR033288	Saratoga	F	L2192-1	WDS0909	10/24/20	null	1/13/21	VK	81	Open Field	8	REST TIME (s)	133.48	REST TIME (s), 8
9	L2192-1_9	SARB/NACHBDUM	SARB	JR033288	Saratoga	F	L2192-1	WDS0909	10/24/20	null	1/13/21	VK	81	Open Field	8	REST EPISODE COUNT	63	REST EPISODE COUNT, 8
9	L2192-1_9	SARB/NACHBDUM	SARB	JR033288	Saratoga	F	L2192-1	WDS0909	10/24/20	null	1/13/21	VK	81	Open Field	8	MOVEMENT TIME (s)	166.53	MOVEMENT TIME (s), 8
9	L2192-1_9	SARB/NACHBDUM	SARB	JR033288	Saratoga	F	L2192-1	WDS0909	10/24/20	null	1/13/21	VK	81	Open Field	8	MOVEMENT EPISODE COUNT	63	MOVEMENT EPISODE COUNT, 8
9	L2192-1_9	SARB/NACHBDUM	SARB	JR033288	Saratoga	F	L2192-1	WDS0909	10/24/20	null	1/13/21	VK	81	Open Field	8	STEREOTYPY TIME (s)	31.79	STEREOTYPY TIME (s), 8
9	L2192-1_9	SARB/NACHBDUM	SARB	JR033288	Saratoga	F	L2192-1	WDS0909	10/24/20	null	1/13/21	VK	81	Open Field	8	STEREOTYPIC EPISODE COUNT	47	STEREOTYPIC EPISODE COUNT, 8
9	L2192-1_9	SARB/NACHBDUM	SARB	JR033288	Saratoga	F	L2192-1	WDS0909	10/24/20	null	1/13/21	VK	81	Open Field	8	STEREOTYPIC ACTIVITY COUNT	138	STEREOTYPIC ACTIVITY COUNT, 8
9	L2192-1_9	SARB/NACHBDUM	SARB	JR033288	Saratoga	F	L2192-1	WDS0909	10/24/20	null	1/13/21	VK	81	Open Field	8	STEREOTYPIC EPISODE ACTIVITY COUNT	382	STEREOTYPIC EPISODE ACTIVITY COUNT, 8
9	L2192-1_9	SARB/NACHBDUM	SARB	JR033288	Saratoga	F	L2192-1	WDS0909	10/24/20	null	1/13/21	VK	81	Open Field	8	VERTICAL EPISODE COUNT	40	VERTICAL EPISODE COUNT, 8
9	L2192-1_9	SARB/NACHBDUM	SARB	JR033288	Saratoga	F	L2192-1	WDS0909	10/24/20	null	1/13/21	VK	81	Open Field	8	VERTICAL ACTIVITY COUNT	113	VERTICAL ACTIVITY COUNT, 8
9	L2192-1_9	SARB/NACHBDUM	SARB	JR033288	Saratoga	F	L2192-1	WDS0909	10/24/20	null	1/13/21	VK	81	Open Field	8	VERTICAL ACTIVITY TIME (s)	46.87	VERTICAL ACTIVITY TIME (s), 8
9	L2192-1_9	SARB/NACHBDUM	SARB	JR033288	Saratoga	F	L2192-1	WDS0909	10/24/20	null	1/13/21	VK	81	Open Field	8	LEFT FRONT TIME LEGACY (s)	16.63	LEFT FRONT TIME LEGACY (s), 8
9	L2192-1_9	SARB/NACHBDUM	SARB	JR033288	Saratoga	F	L2192-1	WDS0909	10/24/20	null	1/13/21	VK	81	Open Field	8	RIGHT FRONT TIME LEGACY (s)	41.84	RIGHT FRONT TIME LEGACY (s), 8
9	L2192-1_9	SARB/NACHBDUM	SARB	JR033288	Saratoga	F	L2192-1	WDS0909	10/24/20	null	1/13/21	VK	81	Open Field	8	LEFT REAR TIME LEGACY (s)	58.91	LEFT REAR TIME LEGACY (s), 8
9	L2192-1_9	SARB/NACHBDUM	SARB	JR033288	Saratoga	F	L2192-1	WDS0909	10/24/20	null	1/13/21	VK	81	Open Field	8	RIGHT REAR TIME LEGACY (s)	30.46	RIGHT REAR TIME LEGACY (s), 8
9	L2192-1_9	SARB/NACHBDUM	SARB	JR033288	Saratoga	F	L2192-1	WDS0909	10/24/20	null	1/13/21	VK	81	Open Field	8	CLOCKWISE REVOLUTIONS	1	CLOCKWISE REVOLUTIONS, 8
9	L2192-1_9	SARB/NACHBDUM	SARB	JR033288	Saratoga	F	L2192-1	WDS0909	10/24/20	null	1/13/21	VK	81	Open Field	8	COUNTER CLOCKWISE REVOLUTIONS	1	COUNTER CLOCKWISE REVOLUTIONS, 8
9	L2192-1_9	SARB/NACHBDUM	SARB	JR033288	Saratoga	F	L2192-1	WDS0909	10/24/20	null	1/13/21	VK	81	Open Field	8	MARGIN TIME LEGACY (s)	278.1	MARGIN TIME LEGACY (s), 8
9	L2192-1_9	SARB/NACHBDUM	SARB	JR033288	Saratoga	F	L2192-1	WDS0909	10/24/20	null	1/13/21	VK	81	Open Field	8	MARGIN DISTANCE LEGACY (cm)	279.72	MARGIN DISTANCE LEGACY (cm), 8
9	L2192-1_9	SARB/NACHBDUM	SARB	JR033288	Saratoga	F	L2192-1	WDS0909	10/24/20	null	1/13/21	VK	81	Open Field	8	CENTER TIME LEGACY (s)	21.9	CENTER TIME LEGACY (s), 8
9	L2192-1_9	SARB/NACHBDUM	SARB	JR033288	Saratoga	F	L2192-1	WDS0909	10/24/20	null	1/13/21	VK	81	Open Field	8	CENTER DISTANCE LEGACY (cm)	98.34	CENTER DISTANCE LEGACY (cm), 8
9	L2192-1_9	SARB/NACHBDUM	SARB	JR033288	Saratoga	F	L2192-1	WDS0909	10/24/20	null	1/13/21	VK	81	Open Field	8	TOTAL DISTANCE X AXIS (cm)	58.74	TOTAL DISTANCE X AXIS (cm), 8
9	L2192-1_9	SARB/NACHBDUM	SARB	JR033288	Saratoga	F	L2192-1	WDS0909	10/24/20	null	1/13/21	VK	81	Open Field	8	TOTAL DISTANCE Y AXIS (cm)	113.35	TOTAL DISTANCE Y AXIS (cm), 8
9	L2192-1_9	SARB/NACHBDUM	SARB	JR033288	Saratoga	F	L2192-1	WDS0909	10/24/20	null	1/13/21	VK	81	Open Field	8	AMBULATORY ACTIVITY COUNT	680	AMBULATORY ACTIVITY COUNT, 8
9	L2192-1_9	SARB/NACHBDUM	SARB	JR033288	Saratoga	F	L2192-1	WDS0909	10/24/20	null	1/13/21	VK	81	Open Field	8	AMBULATORY TIME (s)	17.48	AMBULATORY TIME (s), 8
9	L2192-1_9	SARB/NACHBDUM	SARB	JR033288	Saratoga	F	L2192-1	WDS0909	10/24/20	null	1/13/21	VK	81	Open Field	8	AMBULATORY EPISODE COUNT	3	AMBULATORY EPISODE COUNT, 8
9	L2192-1_9	SARB/NACHBDUM	SARB	JR033288	Saratoga	F	L2192-1	WDS0909	10/24/20	null	1/13/21	VK	81	Open Field	8	FRACTION TIME MOVING	0.5551	FRACTION TIME MOVING, 8
9	L2192-1_9	SARB/NACHBDUM	SARB	JR033288	Saratoga	F	L2192-1	WDS0909	10/24/20	null	1/13/21	VK	81	Open Field	8	FRACTION TIME RESTING	0.4449333	FRACTION TIME RESTING, 8
9	L2192-1_9	SARB/NACHBDUM	SARB	JR033288	Saratoga	F	L2192-1	WDS0909	10/24/20	null	1/13/21	VK	81	Open Field	8	FRACTION TIME VERTICAL	0.1562333	FRACTION TIME VERTICAL, 8
9	L2192-1_9	SARB/NACHBDUM	SARB	JR033288	Saratoga	F	L2192-1	WDS0909	10/24/20	null	1/13/21	VK	81	Open Field	8	FRACTION TIME CENTER	0.073	FRACTION TIME CENTER, 8
9	L2192-1_9	SARB/NACHBDUM	SARB	JR033288	Saratoga	F	L2192-1	WDS0909	10/24/20	null	1/13/21	VK	81	Open Field	8	FRACTION TIME MARGINS	0.927	FRACTION TIME MARGINS, 8
9	L2192-1_9	SARB/NACHBDUM	SARB	JR033288	Saratoga	F	L2192-1	WDS0909	10/24/20	null	1/13/21	VK	81	Open Field	8	FRACTION TIME AMBULATORY	0.05826667	FRACTION TIME AMBULATORY, 8
9	L2192-1_9	SARB/NACHBDUM	SARB	JR033288	Saratoga	F	L2192-1	WDS0909	10/24/20	null	1/13/21	VK	81	Open Field	9	TOTAL DISTANCE (cm)	446.48	TOTAL DISTANCE (cm), 9
9	L2192-1_9	SARB/NACHBDUM	SARB	JR033288	Saratoga	F	L2192-1	WDS0909	10/24/20	null	1/13/21	VK	81	Open Field	9	HORIZONTAL ACTIVITY COUNT	955	HORIZONTAL ACTIVITY COUNT, 9
9	L2192-1_9	SARB/NACHBDUM	SARB	JR033288	Saratoga	F	L2192-1	WDS0909	10/24/20	null	1/13/21	VK	81	Open Field	9	REST TIME (s)	112.4	REST TIME (s), 9
9	L2192-1_9	SARB/NACHBDUM	SARB	JR033288	Saratoga	F	L2192-1	WDS0909	10/24/20	null	1/13/21	VK	81	Open Field	9	REST EPISODE COUNT	60	REST EPISODE COUNT, 9
9	L2192-1_9	SARB/NACHBDUM	SARB	JR033288	Saratoga	F	L2192-1	WDS0909	10/24/20	null	1/13/21	VK	81	Open Field	9	MOVEMENT TIME (s)	187.6	MOVEMENT TIME (s), 9
9	L2192-1_9	SARB/NACHBDUM	SARB	JR033288	Saratoga	F	L2192-1	WDS0909	10/24/20	null	1/13/21	VK	81	Open Field	9	MOVEMENT EPISODE COUNT	61	MOVEMENT EPISODE COUNT, 9
9	L2192-1_9	SARB/NACHBDUM	SARB	JR033288	Saratoga	F	L2192-1	WDS0909	10/24/20	null	1/13/21	VK	81	Open Field	9	STEREOTYPY TIME (s)	26.75	STEREOTYPY TIME (s), 9
9	L2192-1_9	SARB/NACHBDUM	SARB	JR033288	Saratoga	F	L2192-1	WDS0909	10/24/20	null	1/13/21	VK	81	Open Field	9	STEREOTYPIC EPISODE COUNT	59	STEREOTYPIC EPISODE COUNT, 9
9	L2192-1_9	SARB/NACHBDUM	SARB	JR033288	Saratoga	F	L2192-1	WDS0909	10/24/20	null	1/13/21	VK	81	Open Field	9	STEREOTYPIC ACTIVITY COUNT	158	STEREOTYPIC ACTIVITY COUNT, 9
9	L2192-1_9	SARB/NACHBDUM	SARB	JR033288	Saratoga	F	L2192-1	WDS0909	10/24/20	null	1/13/21	VK	81	Open Field	9	STEREOTYPIC EPISODE ACTIVITY COUNT	505	STEREOTYPIC EPISODE ACTIVITY COUNT, 9
9	L2192-1_9	SARB/NACHBDUM	SARB	JR033288	Saratoga	F	L2192-1	WDS0909	10/24/20	null	1/13/21	VK	81	Open Field	9	VERTICAL EPISODE COUNT	40	VERTICAL EPISODE COUNT, 9
9	L2192-1_9	SARB/NACHBDUM	SARB	JR033288	Saratoga	F	L2192-1	WDS0909	10/24/20	null	1/13/21	VK	81	Open Field	9	VERTICAL ACTIVITY COUNT	116	VERTICAL ACTIVITY COUNT, 9
9	L2192-1_9	SARB/NACHBDUM	SARB	JR033288	Saratoga	F	L2192-1	WDS0909	10/24/20	null	1/13/21	VK	81	Open Field	9	VERTICAL ACTIVITY TIME (s)	49.52	VERTICAL ACTIVITY TIME (s), 9
9	L2192-1_9	SARB/NACHBDUM	SARB	JR033288	Saratoga	F	L2192-1	WDS0909	10/24/20	null	1/13/21	VK	81	Open Field	9	LEFT FRONT TIME LEGACY (s)	17.86	LEFT FRONT TIME LEGACY (s), 9
9	L2192-1_9	SARB/NACHBDUM	SARB	JR033288	Saratoga	F	L2192-1	WDS0909	10/24/20	null	1/13/21	VK	81	Open Field	9	RIGHT FRONT TIME LEGACY (s)	21.51	RIGHT FRONT TIME LEGACY (s), 9
9	L2192-1_9	SARB/NACHBDUM	SARB	JR033288	Saratoga	F	L2192-1	WDS0909	10/24/20	null	1/13/21	VK	81	Open Field	9	LEFT REAR TIME LEGACY (s)	103.19	LEFT REAR TIME LEGACY (s), 9
9	L2192-1_9	SARB/NACHBDUM	SARB	JR033288	Saratoga	F	L2192-1	WDS0909	10/24/20	null	1/13/21	VK	81	Open Field	9	RIGHT REAR TIME LEGACY (s)	24.46	RIGHT REAR TIME LEGACY (s), 9
9	L2192-1_9	SARB/NACHBDUM	SARB	JR033288	Saratoga	F	L2192-1	WDS0909	10/24/20	null	1/13/21	VK	81	Open Field	9	CLOCKWISE REVOLUTIONS	0	CLOCKWISE REVOLUTIONS, 9
9	L2192-1_9	SARB/NACHBDUM	SARB	JR033288	Saratoga	F	L2192-1	WDS0909	10/24/20	null	1/13/21	VK	81	Open Field	9	COUNTER CLOCKWISE REVOLUTIONS	2	COUNTER CLOCKWISE REVOLUTIONS, 9
9	L2192-1_9	SARB/NACHBDUM	SARB	JR033288	Saratoga	F	L2192-1	WDS0909	10/24/20	null	1/13/21	VK	81	Open Field	9	MARGIN TIME LEGACY (s)	270.97	MARGIN TIME LEGACY (s), 9
9	L2192-1_9	SARB/NACHBDUM	SARB	JR033288	Saratoga	F	L2192-1	WDS0909	10/24/20	null	1/13/21	VK	81	Open Field	9	MARGIN DISTANCE LEGACY (cm)	292.46	MARGIN DISTANCE LEGACY (cm), 9
9	L2192-1_9	SARB/NACHBDUM	SARB	JR033288	Saratoga	F	L2192-1	WDS0909	10/24/20	null	1/13/21	VK	81	Open Field	9	CENTER TIME LEGACY (s)	29.03	CENTER TIME LEGACY (s), 9
9	L2192-1_9	SARB/NACHBDUM	SARB	JR033288	Saratoga	F	L2192-1	WDS0909	10/24/20	null	1/13/21	VK	81	Open Field	9	CENTER DISTANCE LEGACY (cm)	154.03	CENTER DISTANCE LEGACY (cm), 9
9	L2192-1_9	SARB/NACHBDUM	SARB	JR033288	Saratoga	F	L2192-1	WDS0909	10/24/20	null	1/13/21	VK	81	Open Field	9	TOTAL DISTANCE X AXIS (cm)	86.36	TOTAL DISTANCE X AXIS (cm), 9
9	L2192-1_9	SARB/NACHBDUM	SARB	JR033288	Saratoga	F	L2192-1	WDS0909	10/24/20	null	1/13/21	VK	81	Open Field	9	TOTAL DISTANCE Y AXIS (cm)	93.98	TOTAL DISTANCE Y AXIS (cm), 9
9	L2192-1_9	SARB/NACHBDUM	SARB	JR033288	Saratoga	F	L2192-1	WDS0909	10/24/20	null	1/13/21	VK	81	Open Field	9	AMBULATORY ACTIVITY COUNT	797	AMBULATORY ACTIVITY COUNT, 9
9	L2192-1_9	SARB/NACHBDUM	SARB	JR033288	Saratoga	F	L2192-1	WDS0909	10/24/20	null	1/13/21	VK	81	Open Field	9	AMBULATORY TIME (s)	19.99	AMBULATORY TIME (s), 9
9	L2192-1_9	SARB/NACHBDUM	SARB	JR033288	Saratoga	F	L2192-1	WDS0909	10/24/20	null	1/13/21	VK	81	Open Field	9	AMBULATORY EPISODE COUNT	4	AMBULATORY EPISODE COUNT, 9
9	L2192-1_9	SARB/NACHBDUM	SARB	JR033288	Saratoga	F	L2192-1	WDS0909	10/24/20	null	1/13/21	VK	81	Open Field	9	FRACTION TIME MOVING	0.6253333	FRACTION TIME MOVING, 9
9	L2192-1_9	SARB/NACHBDUM	SARB	JR033288	Saratoga	F	L2192-1	WDS0909	10/24/20	null	1/13/21	VK	81	Open Field	9	FRACTION TIME RESTING	0.3746667	FRACTION TIME RESTING, 9
9	L2192-1_9	SARB/NACHBDUM	SARB	JR033288	Saratoga	F	L2192-1	WDS0909	10/24/20	null	1/13/21	VK	81	Open Field	9	FRACTION TIME VERTICAL	0.1650667	FRACTION TIME VERTICAL, 9
9	L2192-1_9	SARB/NACHBDUM	SARB	JR033288	Saratoga	F	L2192-1	WDS0909	10/24/20	null	1/13/21	VK	81	Open Field	9	FRACTION TIME CENTER	0.09676667	FRACTION TIME CENTER, 9
9	L2192-1_9	SARB/NACHBDUM	SARB	JR033288	Saratoga	F	L2192-1	WDS0909	10/24/20	null	1/13/21	VK	81	Open Field	9	FRACTION TIME MARGINS	0.9032333	FRACTION TIME MARGINS, 9
9	L2192-1_9	SARB/NACHBDUM	SARB	JR033288	Saratoga	F	L2192-1	WDS0909	10/24/20	null	1/13/21	VK	81	Open Field	9	FRACTION TIME AMBULATORY	0.06663333	FRACTION TIME AMBULATORY, 9
9	L2192-1_9	SARB/NACHBDUM	SARB	JR033288	Saratoga	F	L2192-1	WDS0909	10/24/20	null	1/13/21	VK	81	Open Field	10	TOTAL DISTANCE (cm)	451.26	TOTAL DISTANCE (cm), 10
9	L2192-1_9	SARB/NACHBDUM	SARB	JR033288	Saratoga	F	L2192-1	WDS0909	10/24/20	null	1/13/21	VK	81	Open Field	10	HORIZONTAL ACTIVITY COUNT	781	HORIZONTAL ACTIVITY COUNT, 10
9	L2192-1_9	SARB/NACHBDUM	SARB	JR033288	Saratoga	F	L2192-1	WDS0909	10/24/20	null	1/13/21	VK	81	Open Field	10	REST TIME (s)	162.52	REST TIME (s), 10
9	L2192-1_9	SARB/NACHBDUM	SARB	JR033288	Saratoga	F	L2192-1	WDS0909	10/24/20	null	1/13/21	VK	81	Open Field	10	REST EPISODE COUNT	53	REST EPISODE COUNT, 10
9	L2192-1_9	SARB/NACHBDUM	SARB	JR033288	Saratoga	F	L2192-1	WDS0909	10/24/20	null	1/13/21	VK	81	Open Field	10	MOVEMENT TIME (s)	137.48	MOVEMENT TIME (s), 10
9	L2192-1_9	SARB/NACHBDUM	SARB	JR033288	Saratoga	F	L2192-1	WDS0909	10/24/20	null	1/13/21	VK	81	Open Field	10	MOVEMENT EPISODE COUNT	53	MOVEMENT EPISODE COUNT, 10
9	L2192-1_9	SARB/NACHBDUM	SARB	JR033288	Saratoga	F	L2192-1	WDS0909	10/24/20	null	1/13/21	VK	81	Open Field	10	STEREOTYPY TIME (s)	7.41	STEREOTYPY TIME (s), 10
9	L2192-1_9	SARB/NACHBDUM	SARB	JR033288	Saratoga	F	L2192-1	WDS0909	10/24/20	null	1/13/21	VK	81	Open Field	10	STEREOTYPIC EPISODE COUNT	20	STEREOTYPIC EPISODE COUNT, 10
9	L2192-1_9	SARB/NACHBDUM	SARB	JR033288	Saratoga	F	L2192-1	WDS0909	10/24/20	null	1/13/21	VK	81	Open Field	10	STEREOTYPIC ACTIVITY COUNT	50	STEREOTYPIC ACTIVITY COUNT, 10
9	L2192-1_9	SARB/NACHBDUM	SARB	JR033288	Saratoga	F	L2192-1	WDS0909	10/24/20	null	1/13/21	VK	81	Open Field	10	STEREOTYPIC EPISODE ACTIVITY COUNT	305	STEREOTYPIC EPISODE ACTIVITY COUNT, 10
9	L2192-1_9	SARB/NACHBDUM	SARB	JR033288	Saratoga	F	L2192-1	WDS0909	10/24/20	null	1/13/21	VK	81	Open Field	10	VERTICAL EPISODE COUNT	38	VERTICAL EPISODE COUNT, 10
9	L2192-1_9	SARB/NACHBDUM	SARB	JR033288	Saratoga	F	L2192-1	WDS0909	10/24/20	null	1/13/21	VK	81	Open Field	10	VERTICAL ACTIVITY COUNT	123	VERTICAL ACTIVITY COUNT, 10
9	L2192-1_9	SARB/NACHBDUM	SARB	JR033288	Saratoga	F	L2192-1	WDS0909	10/24/20	null	1/13/21	VK	81	Open Field	10	VERTICAL ACTIVITY TIME (s)	53.58	VERTICAL ACTIVITY TIME (s), 10
9	L2192-1_9	SARB/NACHBDUM	SARB	JR033288	Saratoga	F	L2192-1	WDS0909	10/24/20	null	1/13/21	VK	81	Open Field	10	LEFT FRONT TIME LEGACY (s)	14.04	LEFT FRONT TIME LEGACY (s), 10
9	L2192-1_9	SARB/NACHBDUM	SARB	JR033288	Saratoga	F	L2192-1	WDS0909	10/24/20	null	1/13/21	VK	81	Open Field	10	RIGHT FRONT TIME LEGACY (s)	116.59	RIGHT FRONT TIME LEGACY (s), 10
9	L2192-1_9	SARB/NACHBDUM	SARB	JR033288	Saratoga	F	L2192-1	WDS0909	10/24/20	null	1/13/21	VK	81	Open Field	10	LEFT REAR TIME LEGACY (s)	9.38	LEFT REAR TIME LEGACY (s), 10
9	L2192-1_9	SARB/NACHBDUM	SARB	JR033288	Saratoga	F	L2192-1	WDS0909	10/24/20	null	1/13/21	VK	81	Open Field	10	RIGHT REAR TIME LEGACY (s)	11.5	RIGHT REAR TIME LEGACY (s), 10
9	L2192-1_9	SARB/NACHBDUM	SARB	JR033288	Saratoga	F	L2192-1	WDS0909	10/24/20	null	1/13/21	VK	81	Open Field	10	CLOCKWISE REVOLUTIONS	1	CLOCKWISE REVOLUTIONS, 10
9	L2192-1_9	SARB/NACHBDUM	SARB	JR033288	Saratoga	F	L2192-1	WDS0909	10/24/20	null	1/13/21	VK	81	Open Field	10	COUNTER CLOCKWISE REVOLUTIONS	3	COUNTER CLOCKWISE REVOLUTIONS, 10
9	L2192-1_9	SARB/NACHBDUM	SARB	JR033288	Saratoga	F	L2192-1	WDS0909	10/24/20	null	1/13/21	VK	81	Open Field	10	MARGIN TIME LEGACY (s)	267.11	MARGIN TIME LEGACY (s), 10
9	L2192-1_9	SARB/NACHBDUM	SARB	JR033288	Saratoga	F	L2192-1	WDS0909	10/24/20	null	1/13/21	VK	81	Open Field	10	MARGIN DISTANCE LEGACY (cm)	326.59	MARGIN DISTANCE LEGACY (cm), 10
9	L2192-1_9	SARB/NACHBDUM	SARB	JR033288	Saratoga	F	L2192-1	WDS0909	10/24/20	null	1/13/21	VK	81	Open Field	10	CENTER TIME LEGACY (s)	32.89	CENTER TIME LEGACY (s), 10
9	L2192-1_9	SARB/NACHBDUM	SARB	JR033288	Saratoga	F	L2192-1	WDS0909	10/24/20	null	1/13/21	VK	81	Open Field	10	CENTER DISTANCE LEGACY (cm)	124.66	CENTER DISTANCE LEGACY (cm), 10
9	L2192-1_9	SARB/NACHBDUM	SARB	JR033288	Saratoga	F	L2192-1	WDS0909	10/24/20	null	1/13/21	VK	81	Open Field	10	TOTAL DISTANCE X AXIS (cm)	115.57	TOTAL DISTANCE X AXIS (cm), 10
9	L2192-1_9	SARB/NACHBDUM	SARB	JR033288	Saratoga	F	L2192-1	WDS0909	10/24/20	null	1/13/21	VK	81	Open Field	10	TOTAL DISTANCE Y AXIS (cm)	107.32	TOTAL DISTANCE Y AXIS (cm), 10
9	L2192-1_9	SARB/NACHBDUM	SARB	JR033288	Saratoga	F	L2192-1	WDS0909	10/24/20	null	1/13/21	VK	81	Open Field	10	AMBULATORY ACTIVITY COUNT	731	AMBULATORY ACTIVITY COUNT, 10
9	L2192-1_9	SARB/NACHBDUM	SARB	JR033288	Saratoga	F	L2192-1	WDS0909	10/24/20	null	1/13/21	VK	81	Open Field	10	AMBULATORY TIME (s)	17.26	AMBULATORY TIME (s), 10
9	L2192-1_9	SARB/NACHBDUM	SARB	JR033288	Saratoga	F	L2192-1	WDS0909	10/24/20	null	1/13/21	VK	81	Open Field	10	AMBULATORY EPISODE COUNT	3	AMBULATORY EPISODE COUNT, 10
9	L2192-1_9	SARB/NACHBDUM	SARB	JR033288	Saratoga	F	L2192-1	WDS0909	10/24/20	null	1/13/21	VK	81	Open Field	10	FRACTION TIME MOVING	0.4582667	FRACTION TIME MOVING, 10
9	L2192-1_9	SARB/NACHBDUM	SARB	JR033288	Saratoga	F	L2192-1	WDS0909	10/24/20	null	1/13/21	VK	81	Open Field	10	FRACTION TIME RESTING	0.5417333	FRACTION TIME RESTING, 10
9	L2192-1_9	SARB/NACHBDUM	SARB	JR033288	Saratoga	F	L2192-1	WDS0909	10/24/20	null	1/13/21	VK	81	Open Field	10	FRACTION TIME VERTICAL	0.1786	FRACTION TIME VERTICAL, 10
9	L2192-1_9	SARB/NACHBDUM	SARB	JR033288	Saratoga	F	L2192-1	WDS0909	10/24/20	null	1/13/21	VK	81	Open Field	10	FRACTION TIME CENTER	0.1096333	FRACTION TIME CENTER, 10
9	L2192-1_9	SARB/NACHBDUM	SARB	JR033288	Saratoga	F	L2192-1	WDS0909	10/24/20	null	1/13/21	VK	81	Open Field	10	FRACTION TIME MARGINS	0.8903667	FRACTION TIME MARGINS, 10
9	L2192-1_9	SARB/NACHBDUM	SARB	JR033288	Saratoga	F	L2192-1	WDS0909	10/24/20	null	1/13/21	VK	81	Open Field	10	FRACTION TIME AMBULATORY	0.05753333	FRACTION TIME AMBULATORY, 10
9	L2192-1_9	SARB/NACHBDUM	SARB	JR033288	Saratoga	F	L2192-1	WDS0909	10/24/20	null	1/13/21	VK	81	Open Field	11	TOTAL DISTANCE (cm)	406.86	TOTAL DISTANCE (cm), 11
9	L2192-1_9	SARB/NACHBDUM	SARB	JR033288	Saratoga	F	L2192-1	WDS0909	10/24/20	null	1/13/21	VK	81	Open Field	11	HORIZONTAL ACTIVITY COUNT	847	HORIZONTAL ACTIVITY COUNT, 11
9	L2192-1_9	SARB/NACHBDUM	SARB	JR033288	Saratoga	F	L2192-1	WDS0909	10/24/20	null	1/13/21	VK	81	Open Field	11	REST TIME (s)	138.32	REST TIME (s), 11
9	L2192-1_9	SARB/NACHBDUM	SARB	JR033288	Saratoga	F	L2192-1	WDS0909	10/24/20	null	1/13/21	VK	81	Open Field	11	REST EPISODE COUNT	59	REST EPISODE COUNT, 11
9	L2192-1_9	SARB/NACHBDUM	SARB	JR033288	Saratoga	F	L2192-1	WDS0909	10/24/20	null	1/13/21	VK	81	Open Field	11	MOVEMENT TIME (s)	161.68	MOVEMENT TIME (s), 11
9	L2192-1_9	SARB/NACHBDUM	SARB	JR033288	Saratoga	F	L2192-1	WDS0909	10/24/20	null	1/13/21	VK	81	Open Field	11	MOVEMENT EPISODE COUNT	58	MOVEMENT EPISODE COUNT, 11
9	L2192-1_9	SARB/NACHBDUM	SARB	JR033288	Saratoga	F	L2192-1	WDS0909	10/24/20	null	1/13/21	VK	81	Open Field	11	STEREOTYPY TIME (s)	19.56	STEREOTYPY TIME (s), 11
9	L2192-1_9	SARB/NACHBDUM	SARB	JR033288	Saratoga	F	L2192-1	WDS0909	10/24/20	null	1/13/21	VK	81	Open Field	11	STEREOTYPIC EPISODE COUNT	41	STEREOTYPIC EPISODE COUNT, 11
9	L2192-1_9	SARB/NACHBDUM	SARB	JR033288	Saratoga	F	L2192-1	WDS0909	10/24/20	null	1/13/21	VK	81	Open Field	11	STEREOTYPIC ACTIVITY COUNT	109	STEREOTYPIC ACTIVITY COUNT, 11
9	L2192-1_9	SARB/NACHBDUM	SARB	JR033288	Saratoga	F	L2192-1	WDS0909	10/24/20	null	1/13/21	VK	81	Open Field	11	STEREOTYPIC EPISODE ACTIVITY COUNT	355	STEREOTYPIC EPISODE ACTIVITY COUNT, 11
9	L2192-1_9	SARB/NACHBDUM	SARB	JR033288	Saratoga	F	L2192-1	WDS0909	10/24/20	null	1/13/21	VK	81	Open Field	11	VERTICAL EPISODE COUNT	38	VERTICAL EPISODE COUNT, 11
9	L2192-1_9	SARB/NACHBDUM	SARB	JR033288	Saratoga	F	L2192-1	WDS0909	10/24/20	null	1/13/21	VK	81	Open Field	11	VERTICAL ACTIVITY COUNT	105	VERTICAL ACTIVITY COUNT, 11
9	L2192-1_9	SARB/NACHBDUM	SARB	JR033288	Saratoga	F	L2192-1	WDS0909	10/24/20	null	1/13/21	VK	81	Open Field	11	VERTICAL ACTIVITY TIME (s)	37.24	VERTICAL ACTIVITY TIME (s), 11
9	L2192-1_9	SARB/NACHBDUM	SARB	JR033288	Saratoga	F	L2192-1	WDS0909	10/24/20	null	1/13/21	VK	81	Open Field	11	LEFT FRONT TIME LEGACY (s)	4.79	LEFT FRONT TIME LEGACY (s), 11
9	L2192-1_9	SARB/NACHBDUM	SARB	JR033288	Saratoga	F	L2192-1	WDS0909	10/24/20	null	1/13/21	VK	81	Open Field	11	RIGHT FRONT TIME LEGACY (s)	53.99	RIGHT FRONT TIME LEGACY (s), 11
9	L2192-1_9	SARB/NACHBDUM	SARB	JR033288	Saratoga	F	L2192-1	WDS0909	10/24/20	null	1/13/21	VK	81	Open Field	11	LEFT REAR TIME LEGACY (s)	23.68	LEFT REAR TIME LEGACY (s), 11
9	L2192-1_9	SARB/NACHBDUM	SARB	JR033288	Saratoga	F	L2192-1	WDS0909	10/24/20	null	1/13/21	VK	81	Open Field	11	RIGHT REAR TIME LEGACY (s)	24.59	RIGHT REAR TIME LEGACY (s), 11
9	L2192-1_9	SARB/NACHBDUM	SARB	JR033288	Saratoga	F	L2192-1	WDS0909	10/24/20	null	1/13/21	VK	81	Open Field	11	CLOCKWISE REVOLUTIONS	1	CLOCKWISE REVOLUTIONS, 11
9	L2192-1_9	SARB/NACHBDUM	SARB	JR033288	Saratoga	F	L2192-1	WDS0909	10/24/20	null	1/13/21	VK	81	Open Field	11	COUNTER CLOCKWISE REVOLUTIONS	2	COUNTER CLOCKWISE REVOLUTIONS, 11
9	L2192-1_9	SARB/NACHBDUM	SARB	JR033288	Saratoga	F	L2192-1	WDS0909	10/24/20	null	1/13/21	VK	81	Open Field	11	MARGIN TIME LEGACY (s)	264.31	MARGIN TIME LEGACY (s), 11
9	L2192-1_9	SARB/NACHBDUM	SARB	JR033288	Saratoga	F	L2192-1	WDS0909	10/24/20	null	1/13/21	VK	81	Open Field	11	MARGIN DISTANCE LEGACY (cm)	261.4	MARGIN DISTANCE LEGACY (cm), 11
9	L2192-1_9	SARB/NACHBDUM	SARB	JR033288	Saratoga	F	L2192-1	WDS0909	10/24/20	null	1/13/21	VK	81	Open Field	11	CENTER TIME LEGACY (s)	35.7	CENTER TIME LEGACY (s), 11
9	L2192-1_9	SARB/NACHBDUM	SARB	JR033288	Saratoga	F	L2192-1	WDS0909	10/24/20	null	1/13/21	VK	81	Open Field	11	CENTER DISTANCE LEGACY (cm)	145.46	CENTER DISTANCE LEGACY (cm), 11
9	L2192-1_9	SARB/NACHBDUM	SARB	JR033288	Saratoga	F	L2192-1	WDS0909	10/24/20	null	1/13/21	VK	81	Open Field	11	TOTAL DISTANCE X AXIS (cm)	84.46	TOTAL DISTANCE X AXIS (cm), 11
9	L2192-1_9	SARB/NACHBDUM	SARB	JR033288	Saratoga	F	L2192-1	WDS0909	10/24/20	null	1/13/21	VK	81	Open Field	11	TOTAL DISTANCE Y AXIS (cm)	90.49	TOTAL DISTANCE Y AXIS (cm), 11
9	L2192-1_9	SARB/NACHBDUM	SARB	JR033288	Saratoga	F	L2192-1	WDS0909	10/24/20	null	1/13/21	VK	81	Open Field	11	AMBULATORY ACTIVITY COUNT	738	AMBULATORY ACTIVITY COUNT, 11
9	L2192-1_9	SARB/NACHBDUM	SARB	JR033288	Saratoga	F	L2192-1	WDS0909	10/24/20	null	1/13/21	VK	81	Open Field	11	AMBULATORY TIME (s)	17.39	AMBULATORY TIME (s), 11
9	L2192-1_9	SARB/NACHBDUM	SARB	JR033288	Saratoga	F	L2192-1	WDS0909	10/24/20	null	1/13/21	VK	81	Open Field	11	AMBULATORY EPISODE COUNT	1	AMBULATORY EPISODE COUNT, 11
9	L2192-1_9	SARB/NACHBDUM	SARB	JR033288	Saratoga	F	L2192-1	WDS0909	10/24/20	null	1/13/21	VK	81	Open Field	11	FRACTION TIME MOVING	0.5389333	FRACTION TIME MOVING, 11
9	L2192-1_9	SARB/NACHBDUM	SARB	JR033288	Saratoga	F	L2192-1	WDS0909	10/24/20	null	1/13/21	VK	81	Open Field	11	FRACTION TIME RESTING	0.4610667	FRACTION TIME RESTING, 11
9	L2192-1_9	SARB/NACHBDUM	SARB	JR033288	Saratoga	F	L2192-1	WDS0909	10/24/20	null	1/13/21	VK	81	Open Field	11	FRACTION TIME VERTICAL	0.1241333	FRACTION TIME VERTICAL, 11
9	L2192-1_9	SARB/NACHBDUM	SARB	JR033288	Saratoga	F	L2192-1	WDS0909	10/24/20	null	1/13/21	VK	81	Open Field	11	FRACTION TIME CENTER	0.119	FRACTION TIME CENTER, 11
9	L2192-1_9	SARB/NACHBDUM	SARB	JR033288	Saratoga	F	L2192-1	WDS0909	10/24/20	null	1/13/21	VK	81	Open Field	11	FRACTION TIME MARGINS	0.8810333	FRACTION TIME MARGINS, 11
9	L2192-1_9	SARB/NACHBDUM	SARB	JR033288	Saratoga	F	L2192-1	WDS0909	10/24/20	null	1/13/21	VK	81	Open Field	11	FRACTION TIME AMBULATORY	0.05796667	FRACTION TIME AMBULATORY, 11
9	L2192-1_9	SARB/NACHBDUM	SARB	JR033288	Saratoga	F	L2192-1	WDS0909	10/24/20	null	1/13/21	VK	81	Open Field	12	TOTAL DISTANCE (cm)	358.06	TOTAL DISTANCE (cm), 12
9	L2192-1_9	SARB/NACHBDUM	SARB	JR033288	Saratoga	F	L2192-1	WDS0909	10/24/20	null	1/13/21	VK	81	Open Field	12	HORIZONTAL ACTIVITY COUNT	786	HORIZONTAL ACTIVITY COUNT, 12
9	L2192-1_9	SARB/NACHBDUM	SARB	JR033288	Saratoga	F	L2192-1	WDS0909	10/24/20	null	1/13/21	VK	81	Open Field	12	REST TIME (s)	145.56	REST TIME (s), 12
9	L2192-1_9	SARB/NACHBDUM	SARB	JR033288	Saratoga	F	L2192-1	WDS0909	10/24/20	null	1/13/21	VK	81	Open Field	12	REST EPISODE COUNT	62	REST EPISODE COUNT, 12
9	L2192-1_9	SARB/NACHBDUM	SARB	JR033288	Saratoga	F	L2192-1	WDS0909	10/24/20	null	1/13/21	VK	81	Open Field	12	MOVEMENT TIME (s)	154.44	MOVEMENT TIME (s), 12
9	L2192-1_9	SARB/NACHBDUM	SARB	JR033288	Saratoga	F	L2192-1	WDS0909	10/24/20	null	1/13/21	VK	81	Open Field	12	MOVEMENT EPISODE COUNT	62	MOVEMENT EPISODE COUNT, 12
9	L2192-1_9	SARB/NACHBDUM	SARB	JR033288	Saratoga	F	L2192-1	WDS0909	10/24/20	null	1/13/21	VK	81	Open Field	12	STEREOTYPY TIME (s)	33.16	STEREOTYPY TIME (s), 12
9	L2192-1_9	SARB/NACHBDUM	SARB	JR033288	Saratoga	F	L2192-1	WDS0909	10/24/20	null	1/13/21	VK	81	Open Field	12	STEREOTYPIC EPISODE COUNT	52	STEREOTYPIC EPISODE COUNT, 12
9	L2192-1_9	SARB/NACHBDUM	SARB	JR033288	Saratoga	F	L2192-1	WDS0909	10/24/20	null	1/13/21	VK	81	Open Field	12	STEREOTYPIC ACTIVITY COUNT	162	STEREOTYPIC ACTIVITY COUNT, 12
9	L2192-1_9	SARB/NACHBDUM	SARB	JR033288	Saratoga	F	L2192-1	WDS0909	10/24/20	null	1/13/21	VK	81	Open Field	12	STEREOTYPIC EPISODE ACTIVITY COUNT	325	STEREOTYPIC EPISODE ACTIVITY COUNT, 12
9	L2192-1_9	SARB/NACHBDUM	SARB	JR033288	Saratoga	F	L2192-1	WDS0909	10/24/20	null	1/13/21	VK	81	Open Field	12	VERTICAL EPISODE COUNT	43	VERTICAL EPISODE COUNT, 12
9	L2192-1_9	SARB/NACHBDUM	SARB	JR033288	Saratoga	F	L2192-1	WDS0909	10/24/20	null	1/13/21	VK	81	Open Field	12	VERTICAL ACTIVITY COUNT	98	VERTICAL ACTIVITY COUNT, 12
9	L2192-1_9	SARB/NACHBDUM	SARB	JR033288	Saratoga	F	L2192-1	WDS0909	10/24/20	null	1/13/21	VK	81	Open Field	12	VERTICAL ACTIVITY TIME (s)	43.32	VERTICAL ACTIVITY TIME (s), 12
9	L2192-1_9	SARB/NACHBDUM	SARB	JR033288	Saratoga	F	L2192-1	WDS0909	10/24/20	null	1/13/21	VK	81	Open Field	12	LEFT FRONT TIME LEGACY (s)	19.06	LEFT FRONT TIME LEGACY (s), 12
9	L2192-1_9	SARB/NACHBDUM	SARB	JR033288	Saratoga	F	L2192-1	WDS0909	10/24/20	null	1/13/21	VK	81	Open Field	12	RIGHT FRONT TIME LEGACY (s)	142.41	RIGHT FRONT TIME LEGACY (s), 12
9	L2192-1_9	SARB/NACHBDUM	SARB	JR033288	Saratoga	F	L2192-1	WDS0909	10/24/20	null	1/13/21	VK	81	Open Field	12	LEFT REAR TIME LEGACY (s)	16.63	LEFT REAR TIME LEGACY (s), 12
9	L2192-1_9	SARB/NACHBDUM	SARB	JR033288	Saratoga	F	L2192-1	WDS0909	10/24/20	null	1/13/21	VK	81	Open Field	12	RIGHT REAR TIME LEGACY (s)	24.87	RIGHT REAR TIME LEGACY (s), 12
9	L2192-1_9	SARB/NACHBDUM	SARB	JR033288	Saratoga	F	L2192-1	WDS0909	10/24/20	null	1/13/21	VK	81	Open Field	12	CLOCKWISE REVOLUTIONS	1	CLOCKWISE REVOLUTIONS, 12
9	L2192-1_9	SARB/NACHBDUM	SARB	JR033288	Saratoga	F	L2192-1	WDS0909	10/24/20	null	1/13/21	VK	81	Open Field	12	COUNTER CLOCKWISE REVOLUTIONS	2	COUNTER CLOCKWISE REVOLUTIONS, 12
9	L2192-1_9	SARB/NACHBDUM	SARB	JR033288	Saratoga	F	L2192-1	WDS0909	10/24/20	null	1/13/21	VK	81	Open Field	12	MARGIN TIME LEGACY (s)	286.29	MARGIN TIME LEGACY (s), 12
9	L2192-1_9	SARB/NACHBDUM	SARB	JR033288	Saratoga	F	L2192-1	WDS0909	10/24/20	null	1/13/21	VK	81	Open Field	12	MARGIN DISTANCE LEGACY (cm)	317.75	MARGIN DISTANCE LEGACY (cm), 12
9	L2192-1_9	SARB/NACHBDUM	SARB	JR033288	Saratoga	F	L2192-1	WDS0909	10/24/20	null	1/13/21	VK	81	Open Field	12	CENTER TIME LEGACY (s)	13.71	CENTER TIME LEGACY (s), 12
9	L2192-1_9	SARB/NACHBDUM	SARB	JR033288	Saratoga	F	L2192-1	WDS0909	10/24/20	null	1/13/21	VK	81	Open Field	12	CENTER DISTANCE LEGACY (cm)	40.31	CENTER DISTANCE LEGACY (cm), 12
9	L2192-1_9	SARB/NACHBDUM	SARB	JR033288	Saratoga	F	L2192-1	WDS0909	10/24/20	null	1/13/21	VK	81	Open Field	12	TOTAL DISTANCE X AXIS (cm)	75.57	TOTAL DISTANCE X AXIS (cm), 12
9	L2192-1_9	SARB/NACHBDUM	SARB	JR033288	Saratoga	F	L2192-1	WDS0909	10/24/20	null	1/13/21	VK	81	Open Field	12	TOTAL DISTANCE Y AXIS (cm)	81.6	TOTAL DISTANCE Y AXIS (cm), 12
9	L2192-1_9	SARB/NACHBDUM	SARB	JR033288	Saratoga	F	L2192-1	WDS0909	10/24/20	null	1/13/21	VK	81	Open Field	12	AMBULATORY ACTIVITY COUNT	624	AMBULATORY ACTIVITY COUNT, 12
9	L2192-1_9	SARB/NACHBDUM	SARB	JR033288	Saratoga	F	L2192-1	WDS0909	10/24/20	null	1/13/21	VK	81	Open Field	12	AMBULATORY TIME (s)	14.76	AMBULATORY TIME (s), 12
9	L2192-1_9	SARB/NACHBDUM	SARB	JR033288	Saratoga	F	L2192-1	WDS0909	10/24/20	null	1/13/21	VK	81	Open Field	12	AMBULATORY EPISODE COUNT	2	AMBULATORY EPISODE COUNT, 12
9	L2192-1_9	SARB/NACHBDUM	SARB	JR033288	Saratoga	F	L2192-1	WDS0909	10/24/20	null	1/13/21	VK	81	Open Field	12	FRACTION TIME MOVING	0.5148	FRACTION TIME MOVING, 12
9	L2192-1_9	SARB/NACHBDUM	SARB	JR033288	Saratoga	F	L2192-1	WDS0909	10/24/20	null	1/13/21	VK	81	Open Field	12	FRACTION TIME RESTING	0.4852	FRACTION TIME RESTING, 12
9	L2192-1_9	SARB/NACHBDUM	SARB	JR033288	Saratoga	F	L2192-1	WDS0909	10/24/20	null	1/13/21	VK	81	Open Field	12	FRACTION TIME VERTICAL	0.1444	FRACTION TIME VERTICAL, 12
9	L2192-1_9	SARB/NACHBDUM	SARB	JR033288	Saratoga	F	L2192-1	WDS0909	10/24/20	null	1/13/21	VK	81	Open Field	12	FRACTION TIME CENTER	0.0457	FRACTION TIME CENTER, 12
9	L2192-1_9	SARB/NACHBDUM	SARB	JR033288	Saratoga	F	L2192-1	WDS0909	10/24/20	null	1/13/21	VK	81	Open Field	12	FRACTION TIME MARGINS	0.9543	FRACTION TIME MARGINS, 12
9	L2192-1_9	SARB/NACHBDUM	SARB	JR033288	Saratoga	F	L2192-1	WDS0909	10/24/20	null	1/13/21	VK	81	Open Field	12	FRACTION TIME AMBULATORY	0.0492	FRACTION TIME AMBULATORY, 12
9	L2182-1_9	SARA/NACHBDUM	SARA	JR033287	Saratoga	M	L2182-1	WDS0903	10/29/20	null	1/13/21	VK	76	Open Field	1	TOTAL DISTANCE (cm)	1762.35	TOTAL DISTANCE (cm), 1
9	L2182-1_9	SARA/NACHBDUM	SARA	JR033287	Saratoga	M	L2182-1	WDS0903	10/29/20	null	1/13/21	VK	76	Open Field	1	HORIZONTAL ACTIVITY COUNT	1813	HORIZONTAL ACTIVITY COUNT, 1
9	L2182-1_9	SARA/NACHBDUM	SARA	JR033287	Saratoga	M	L2182-1	WDS0903	10/29/20	null	1/13/21	VK	76	Open Field	1	REST TIME (s)	92.57	REST TIME (s), 1
9	L2182-1_9	SARA/NACHBDUM	SARA	JR033287	Saratoga	M	L2182-1	WDS0903	10/29/20	null	1/13/21	VK	76	Open Field	1	REST EPISODE COUNT	23	REST EPISODE COUNT, 1
9	L2182-1_9	SARA/NACHBDUM	SARA	JR033287	Saratoga	M	L2182-1	WDS0903	10/29/20	null	1/13/21	VK	76	Open Field	1	MOVEMENT TIME (s)	207.43	MOVEMENT TIME (s), 1
9	L2182-1_9	SARA/NACHBDUM	SARA	JR033287	Saratoga	M	L2182-1	WDS0903	10/29/20	null	1/13/21	VK	76	Open Field	1	MOVEMENT EPISODE COUNT	24	MOVEMENT EPISODE COUNT, 1
9	L2182-1_9	SARA/NACHBDUM	SARA	JR033287	Saratoga	M	L2182-1	WDS0903	10/29/20	null	1/13/21	VK	76	Open Field	1	STEREOTYPY TIME (s)	6.84	STEREOTYPY TIME (s), 1
9	L2182-1_9	SARA/NACHBDUM	SARA	JR033287	Saratoga	M	L2182-1	WDS0903	10/29/20	null	1/13/21	VK	76	Open Field	1	STEREOTYPIC EPISODE COUNT	31	STEREOTYPIC EPISODE COUNT, 1
9	L2182-1_9	SARA/NACHBDUM	SARA	JR033287	Saratoga	M	L2182-1	WDS0903	10/29/20	null	1/13/21	VK	76	Open Field	1	STEREOTYPIC ACTIVITY COUNT	59	STEREOTYPIC ACTIVITY COUNT, 1
9	L2182-1_9	SARA/NACHBDUM	SARA	JR033287	Saratoga	M	L2182-1	WDS0903	10/29/20	null	1/13/21	VK	76	Open Field	1	STEREOTYPIC EPISODE ACTIVITY COUNT	999	STEREOTYPIC EPISODE ACTIVITY COUNT, 1
9	L2182-1_9	SARA/NACHBDUM	SARA	JR033287	Saratoga	M	L2182-1	WDS0903	10/29/20	null	1/13/21	VK	76	Open Field	1	VERTICAL EPISODE COUNT	35	VERTICAL EPISODE COUNT, 1
9	L2182-1_9	SARA/NACHBDUM	SARA	JR033287	Saratoga	M	L2182-1	WDS0903	10/29/20	null	1/13/21	VK	76	Open Field	1	VERTICAL ACTIVITY COUNT	59	VERTICAL ACTIVITY COUNT, 1
9	L2182-1_9	SARA/NACHBDUM	SARA	JR033287	Saratoga	M	L2182-1	WDS0903	10/29/20	null	1/13/21	VK	76	Open Field	1	VERTICAL ACTIVITY TIME (s)	12.89	VERTICAL ACTIVITY TIME (s), 1
9	L2182-1_9	SARA/NACHBDUM	SARA	JR033287	Saratoga	M	L2182-1	WDS0903	10/29/20	null	1/13/21	VK	76	Open Field	1	LEFT FRONT TIME LEGACY (s)	27.35	LEFT FRONT TIME LEGACY (s), 1
9	L2182-1_9	SARA/NACHBDUM	SARA	JR033287	Saratoga	M	L2182-1	WDS0903	10/29/20	null	1/13/21	VK	76	Open Field	1	RIGHT FRONT TIME LEGACY (s)	31.83	RIGHT FRONT TIME LEGACY (s), 1
9	L2182-1_9	SARA/NACHBDUM	SARA	JR033287	Saratoga	M	L2182-1	WDS0903	10/29/20	null	1/13/21	VK	76	Open Field	1	LEFT REAR TIME LEGACY (s)	34.62	LEFT REAR TIME LEGACY (s), 1
9	L2182-1_9	SARA/NACHBDUM	SARA	JR033287	Saratoga	M	L2182-1	WDS0903	10/29/20	null	1/13/21	VK	76	Open Field	1	RIGHT REAR TIME LEGACY (s)	94.96	RIGHT REAR TIME LEGACY (s), 1
9	L2182-1_9	SARA/NACHBDUM	SARA	JR033287	Saratoga	M	L2182-1	WDS0903	10/29/20	null	1/13/21	VK	76	Open Field	1	CLOCKWISE REVOLUTIONS	6	CLOCKWISE REVOLUTIONS, 1
9	L2182-1_9	SARA/NACHBDUM	SARA	JR033287	Saratoga	M	L2182-1	WDS0903	10/29/20	null	1/13/21	VK	76	Open Field	1	COUNTER CLOCKWISE REVOLUTIONS	7	COUNTER CLOCKWISE REVOLUTIONS, 1
9	L2182-1_9	SARA/NACHBDUM	SARA	JR033287	Saratoga	M	L2182-1	WDS0903	10/29/20	null	1/13/21	VK	76	Open Field	1	MARGIN TIME LEGACY (s)	285.88	MARGIN TIME LEGACY (s), 1
9	L2182-1_9	SARA/NACHBDUM	SARA	JR033287	Saratoga	M	L2182-1	WDS0903	10/29/20	null	1/13/21	VK	76	Open Field	1	MARGIN DISTANCE LEGACY (cm)	1627.02	MARGIN DISTANCE LEGACY (cm), 1
9	L2182-1_9	SARA/NACHBDUM	SARA	JR033287	Saratoga	M	L2182-1	WDS0903	10/29/20	null	1/13/21	VK	76	Open Field	1	CENTER TIME LEGACY (s)	14.12	CENTER TIME LEGACY (s), 1
9	L2182-1_9	SARA/NACHBDUM	SARA	JR033287	Saratoga	M	L2182-1	WDS0903	10/29/20	null	1/13/21	VK	76	Open Field	1	CENTER DISTANCE LEGACY (cm)	135.33	CENTER DISTANCE LEGACY (cm), 1
9	L2182-1_9	SARA/NACHBDUM	SARA	JR033287	Saratoga	M	L2182-1	WDS0903	10/29/20	null	1/13/21	VK	76	Open Field	1	TOTAL DISTANCE X AXIS (cm)	515.62	TOTAL DISTANCE X AXIS (cm), 1
9	L2182-1_9	SARA/NACHBDUM	SARA	JR033287	Saratoga	M	L2182-1	WDS0903	10/29/20	null	1/13/21	VK	76	Open Field	1	TOTAL DISTANCE Y AXIS (cm)	493.71	TOTAL DISTANCE Y AXIS (cm), 1
9	L2182-1_9	SARA/NACHBDUM	SARA	JR033287	Saratoga	M	L2182-1	WDS0903	10/29/20	null	1/13/21	VK	76	Open Field	1	AMBULATORY ACTIVITY COUNT	1754	AMBULATORY ACTIVITY COUNT, 1
9	L2182-1_9	SARA/NACHBDUM	SARA	JR033287	Saratoga	M	L2182-1	WDS0903	10/29/20	null	1/13/21	VK	76	Open Field	1	AMBULATORY TIME (s)	32.54	AMBULATORY TIME (s), 1
9	L2182-1_9	SARA/NACHBDUM	SARA	JR033287	Saratoga	M	L2182-1	WDS0903	10/29/20	null	1/13/21	VK	76	Open Field	1	AMBULATORY EPISODE COUNT	0	AMBULATORY EPISODE COUNT, 1
9	L2182-1_9	SARA/NACHBDUM	SARA	JR033287	Saratoga	M	L2182-1	WDS0903	10/29/20	null	1/13/21	VK	76	Open Field	1	FRACTION TIME MOVING	0.6914333	FRACTION TIME MOVING, 1
9	L2182-1_9	SARA/NACHBDUM	SARA	JR033287	Saratoga	M	L2182-1	WDS0903	10/29/20	null	1/13/21	VK	76	Open Field	1	FRACTION TIME RESTING	0.3085667	FRACTION TIME RESTING, 1
9	L2182-1_9	SARA/NACHBDUM	SARA	JR033287	Saratoga	M	L2182-1	WDS0903	10/29/20	null	1/13/21	VK	76	Open Field	1	FRACTION TIME VERTICAL	0.04296667	FRACTION TIME VERTICAL, 1
9	L2182-1_9	SARA/NACHBDUM	SARA	JR033287	Saratoga	M	L2182-1	WDS0903	10/29/20	null	1/13/21	VK	76	Open Field	1	FRACTION TIME CENTER	0.04706667	FRACTION TIME CENTER, 1
9	L2182-1_9	SARA/NACHBDUM	SARA	JR033287	Saratoga	M	L2182-1	WDS0903	10/29/20	null	1/13/21	VK	76	Open Field	1	FRACTION TIME MARGINS	0.9529333	FRACTION TIME MARGINS, 1
9	L2182-1_9	SARA/NACHBDUM	SARA	JR033287	Saratoga	M	L2182-1	WDS0903	10/29/20	null	1/13/21	VK	76	Open Field	1	FRACTION TIME AMBULATORY	0.1084667	FRACTION TIME AMBULATORY, 1
9	L2182-1_9	SARA/NACHBDUM	SARA	JR033287	Saratoga	M	L2182-1	WDS0903	10/29/20	null	1/13/21	VK	76	Open Field	2	TOTAL DISTANCE (cm)	1680.07	TOTAL DISTANCE (cm), 2
9	L2182-1_9	SARA/NACHBDUM	SARA	JR033287	Saratoga	M	L2182-1	WDS0903	10/29/20	null	1/13/21	VK	76	Open Field	2	HORIZONTAL ACTIVITY COUNT	2116	HORIZONTAL ACTIVITY COUNT, 2
9	L2182-1_9	SARA/NACHBDUM	SARA	JR033287	Saratoga	M	L2182-1	WDS0903	10/29/20	null	1/13/21	VK	76	Open Field	2	REST TIME (s)	69.21	REST TIME (s), 2
9	L2182-1_9	SARA/NACHBDUM	SARA	JR033287	Saratoga	M	L2182-1	WDS0903	10/29/20	null	1/13/21	VK	76	Open Field	2	REST EPISODE COUNT	41	REST EPISODE COUNT, 2
9	L2182-1_9	SARA/NACHBDUM	SARA	JR033287	Saratoga	M	L2182-1	WDS0903	10/29/20	null	1/13/21	VK	76	Open Field	2	MOVEMENT TIME (s)	230.79	MOVEMENT TIME (s), 2
9	L2182-1_9	SARA/NACHBDUM	SARA	JR033287	Saratoga	M	L2182-1	WDS0903	10/29/20	null	1/13/21	VK	76	Open Field	2	MOVEMENT EPISODE COUNT	41	MOVEMENT EPISODE COUNT, 2
9	L2182-1_9	SARA/NACHBDUM	SARA	JR033287	Saratoga	M	L2182-1	WDS0903	10/29/20	null	1/13/21	VK	76	Open Field	2	STEREOTYPY TIME (s)	8.68	STEREOTYPY TIME (s), 2
9	L2182-1_9	SARA/NACHBDUM	SARA	JR033287	Saratoga	M	L2182-1	WDS0903	10/29/20	null	1/13/21	VK	76	Open Field	2	STEREOTYPIC EPISODE COUNT	33	STEREOTYPIC EPISODE COUNT, 2
9	L2182-1_9	SARA/NACHBDUM	SARA	JR033287	Saratoga	M	L2182-1	WDS0903	10/29/20	null	1/13/21	VK	76	Open Field	2	STEREOTYPIC ACTIVITY COUNT	74	STEREOTYPIC ACTIVITY COUNT, 2
9	L2182-1_9	SARA/NACHBDUM	SARA	JR033287	Saratoga	M	L2182-1	WDS0903	10/29/20	null	1/13/21	VK	76	Open Field	2	STEREOTYPIC EPISODE ACTIVITY COUNT	1204	STEREOTYPIC EPISODE ACTIVITY COUNT, 2
9	L2182-1_9	SARA/NACHBDUM	SARA	JR033287	Saratoga	M	L2182-1	WDS0903	10/29/20	null	1/13/21	VK	76	Open Field	2	VERTICAL EPISODE COUNT	54	VERTICAL EPISODE COUNT, 2
9	L2182-1_9	SARA/NACHBDUM	SARA	JR033287	Saratoga	M	L2182-1	WDS0903	10/29/20	null	1/13/21	VK	76	Open Field	2	VERTICAL ACTIVITY COUNT	109	VERTICAL ACTIVITY COUNT, 2
9	L2182-1_9	SARA/NACHBDUM	SARA	JR033287	Saratoga	M	L2182-1	WDS0903	10/29/20	null	1/13/21	VK	76	Open Field	2	VERTICAL ACTIVITY TIME (s)	45.43	VERTICAL ACTIVITY TIME (s), 2
9	L2182-1_9	SARA/NACHBDUM	SARA	JR033287	Saratoga	M	L2182-1	WDS0903	10/29/20	null	1/13/21	VK	76	Open Field	2	LEFT FRONT TIME LEGACY (s)	32.7	LEFT FRONT TIME LEGACY (s), 2
9	L2182-1_9	SARA/NACHBDUM	SARA	JR033287	Saratoga	M	L2182-1	WDS0903	10/29/20	null	1/13/21	VK	76	Open Field	2	RIGHT FRONT TIME LEGACY (s)	27.54	RIGHT FRONT TIME LEGACY (s), 2
9	L2182-1_9	SARA/NACHBDUM	SARA	JR033287	Saratoga	M	L2182-1	WDS0903	10/29/20	null	1/13/21	VK	76	Open Field	2	LEFT REAR TIME LEGACY (s)	29.16	LEFT REAR TIME LEGACY (s), 2
9	L2182-1_9	SARA/NACHBDUM	SARA	JR033287	Saratoga	M	L2182-1	WDS0903	10/29/20	null	1/13/21	VK	76	Open Field	2	RIGHT REAR TIME LEGACY (s)	29.72	RIGHT REAR TIME LEGACY (s), 2
9	L2182-1_9	SARA/NACHBDUM	SARA	JR033287	Saratoga	M	L2182-1	WDS0903	10/29/20	null	1/13/21	VK	76	Open Field	2	CLOCKWISE REVOLUTIONS	5	CLOCKWISE REVOLUTIONS, 2
9	L2182-1_9	SARA/NACHBDUM	SARA	JR033287	Saratoga	M	L2182-1	WDS0903	10/29/20	null	1/13/21	VK	76	Open Field	2	COUNTER CLOCKWISE REVOLUTIONS	5	COUNTER CLOCKWISE REVOLUTIONS, 2
9	L2182-1_9	SARA/NACHBDUM	SARA	JR033287	Saratoga	M	L2182-1	WDS0903	10/29/20	null	1/13/21	VK	76	Open Field	2	MARGIN TIME LEGACY (s)	266.41	MARGIN TIME LEGACY (s), 2
9	L2182-1_9	SARA/NACHBDUM	SARA	JR033287	Saratoga	M	L2182-1	WDS0903	10/29/20	null	1/13/21	VK	76	Open Field	2	MARGIN DISTANCE LEGACY (cm)	1320.93	MARGIN DISTANCE LEGACY (cm), 2
9	L2182-1_9	SARA/NACHBDUM	SARA	JR033287	Saratoga	M	L2182-1	WDS0903	10/29/20	null	1/13/21	VK	76	Open Field	2	CENTER TIME LEGACY (s)	33.59	CENTER TIME LEGACY (s), 2
9	L2182-1_9	SARA/NACHBDUM	SARA	JR033287	Saratoga	M	L2182-1	WDS0903	10/29/20	null	1/13/21	VK	76	Open Field	2	CENTER DISTANCE LEGACY (cm)	359.15	CENTER DISTANCE LEGACY (cm), 2
9	L2182-1_9	SARA/NACHBDUM	SARA	JR033287	Saratoga	M	L2182-1	WDS0903	10/29/20	null	1/13/21	VK	76	Open Field	2	TOTAL DISTANCE X AXIS (cm)	471.49	TOTAL DISTANCE X AXIS (cm), 2
9	L2182-1_9	SARA/NACHBDUM	SARA	JR033287	Saratoga	M	L2182-1	WDS0903	10/29/20	null	1/13/21	VK	76	Open Field	2	TOTAL DISTANCE Y AXIS (cm)	408.62	TOTAL DISTANCE Y AXIS (cm), 2
9	L2182-1_9	SARA/NACHBDUM	SARA	JR033287	Saratoga	M	L2182-1	WDS0903	10/29/20	null	1/13/21	VK	76	Open Field	2	AMBULATORY ACTIVITY COUNT	2042	AMBULATORY ACTIVITY COUNT, 2
9	L2182-1_9	SARA/NACHBDUM	SARA	JR033287	Saratoga	M	L2182-1	WDS0903	10/29/20	null	1/13/21	VK	76	Open Field	2	AMBULATORY TIME (s)	34.34	AMBULATORY TIME (s), 2
9	L2182-1_9	SARA/NACHBDUM	SARA	JR033287	Saratoga	M	L2182-1	WDS0903	10/29/20	null	1/13/21	VK	76	Open Field	2	AMBULATORY EPISODE COUNT	0	AMBULATORY EPISODE COUNT, 2
9	L2182-1_9	SARA/NACHBDUM	SARA	JR033287	Saratoga	M	L2182-1	WDS0903	10/29/20	null	1/13/21	VK	76	Open Field	2	FRACTION TIME MOVING	0.7693	FRACTION TIME MOVING, 2
9	L2182-1_9	SARA/NACHBDUM	SARA	JR033287	Saratoga	M	L2182-1	WDS0903	10/29/20	null	1/13/21	VK	76	Open Field	2	FRACTION TIME RESTING	0.2307	FRACTION TIME RESTING, 2
9	L2182-1_9	SARA/NACHBDUM	SARA	JR033287	Saratoga	M	L2182-1	WDS0903	10/29/20	null	1/13/21	VK	76	Open Field	2	FRACTION TIME VERTICAL	0.1514333	FRACTION TIME VERTICAL, 2
9	L2182-1_9	SARA/NACHBDUM	SARA	JR033287	Saratoga	M	L2182-1	WDS0903	10/29/20	null	1/13/21	VK	76	Open Field	2	FRACTION TIME CENTER	0.1119667	FRACTION TIME CENTER, 2
9	L2182-1_9	SARA/NACHBDUM	SARA	JR033287	Saratoga	M	L2182-1	WDS0903	10/29/20	null	1/13/21	VK	76	Open Field	2	FRACTION TIME MARGINS	0.8880333	FRACTION TIME MARGINS, 2
9	L2182-1_9	SARA/NACHBDUM	SARA	JR033287	Saratoga	M	L2182-1	WDS0903	10/29/20	null	1/13/21	VK	76	Open Field	2	FRACTION TIME AMBULATORY	0.1144667	FRACTION TIME AMBULATORY, 2
9	L2182-1_9	SARA/NACHBDUM	SARA	JR033287	Saratoga	M	L2182-1	WDS0903	10/29/20	null	1/13/21	VK	76	Open Field	3	TOTAL DISTANCE (cm)	1126.12	TOTAL DISTANCE (cm), 3
9	L2182-1_9	SARA/NACHBDUM	SARA	JR033287	Saratoga	M	L2182-1	WDS0903	10/29/20	null	1/13/21	VK	76	Open Field	3	HORIZONTAL ACTIVITY COUNT	1316	HORIZONTAL ACTIVITY COUNT, 3
9	L2182-1_9	SARA/NACHBDUM	SARA	JR033287	Saratoga	M	L2182-1	WDS0903	10/29/20	null	1/13/21	VK	76	Open Field	3	REST TIME (s)	76.56	REST TIME (s), 3
9	L2182-1_9	SARA/NACHBDUM	SARA	JR033287	Saratoga	M	L2182-1	WDS0903	10/29/20	null	1/13/21	VK	76	Open Field	3	REST EPISODE COUNT	38	REST EPISODE COUNT, 3
9	L2182-1_9	SARA/NACHBDUM	SARA	JR033287	Saratoga	M	L2182-1	WDS0903	10/29/20	null	1/13/21	VK	76	Open Field	3	MOVEMENT TIME (s)	223.44	MOVEMENT TIME (s), 3
9	L2182-1_9	SARA/NACHBDUM	SARA	JR033287	Saratoga	M	L2182-1	WDS0903	10/29/20	null	1/13/21	VK	76	Open Field	3	MOVEMENT EPISODE COUNT	38	MOVEMENT EPISODE COUNT, 3
9	L2182-1_9	SARA/NACHBDUM	SARA	JR033287	Saratoga	M	L2182-1	WDS0903	10/29/20	null	1/13/21	VK	76	Open Field	3	STEREOTYPY TIME (s)	15.75	STEREOTYPY TIME (s), 3
9	L2182-1_9	SARA/NACHBDUM	SARA	JR033287	Saratoga	M	L2182-1	WDS0903	10/29/20	null	1/13/21	VK	76	Open Field	3	STEREOTYPIC EPISODE COUNT	46	STEREOTYPIC EPISODE COUNT, 3
9	L2182-1_9	SARA/NACHBDUM	SARA	JR033287	Saratoga	M	L2182-1	WDS0903	10/29/20	null	1/13/21	VK	76	Open Field	3	STEREOTYPIC ACTIVITY COUNT	105	STEREOTYPIC ACTIVITY COUNT, 3
9	L2182-1_9	SARA/NACHBDUM	SARA	JR033287	Saratoga	M	L2182-1	WDS0903	10/29/20	null	1/13/21	VK	76	Open Field	3	STEREOTYPIC EPISODE ACTIVITY COUNT	578	STEREOTYPIC EPISODE ACTIVITY COUNT, 3
9	L2182-1_9	SARA/NACHBDUM	SARA	JR033287	Saratoga	M	L2182-1	WDS0903	10/29/20	null	1/13/21	VK	76	Open Field	3	VERTICAL EPISODE COUNT	39	VERTICAL EPISODE COUNT, 3
9	L2182-1_9	SARA/NACHBDUM	SARA	JR033287	Saratoga	M	L2182-1	WDS0903	10/29/20	null	1/13/21	VK	76	Open Field	3	VERTICAL ACTIVITY COUNT	97	VERTICAL ACTIVITY COUNT, 3
9	L2182-1_9	SARA/NACHBDUM	SARA	JR033287	Saratoga	M	L2182-1	WDS0903	10/29/20	null	1/13/21	VK	76	Open Field	3	VERTICAL ACTIVITY TIME (s)	24.54	VERTICAL ACTIVITY TIME (s), 3
9	L2182-1_9	SARA/NACHBDUM	SARA	JR033287	Saratoga	M	L2182-1	WDS0903	10/29/20	null	1/13/21	VK	76	Open Field	3	LEFT FRONT TIME LEGACY (s)	29.86	LEFT FRONT TIME LEGACY (s), 3
9	L2182-1_9	SARA/NACHBDUM	SARA	JR033287	Saratoga	M	L2182-1	WDS0903	10/29/20	null	1/13/21	VK	76	Open Field	3	RIGHT FRONT TIME LEGACY (s)	17.47	RIGHT FRONT TIME LEGACY (s), 3
9	L2182-1_9	SARA/NACHBDUM	SARA	JR033287	Saratoga	M	L2182-1	WDS0903	10/29/20	null	1/13/21	VK	76	Open Field	3	LEFT REAR TIME LEGACY (s)	19.64	LEFT REAR TIME LEGACY (s), 3
9	L2182-1_9	SARA/NACHBDUM	SARA	JR033287	Saratoga	M	L2182-1	WDS0903	10/29/20	null	1/13/21	VK	76	Open Field	3	RIGHT REAR TIME LEGACY (s)	35.69	RIGHT REAR TIME LEGACY (s), 3
9	L2182-1_9	SARA/NACHBDUM	SARA	JR033287	Saratoga	M	L2182-1	WDS0903	10/29/20	null	1/13/21	VK	76	Open Field	3	CLOCKWISE REVOLUTIONS	2	CLOCKWISE REVOLUTIONS, 3
9	L2182-1_9	SARA/NACHBDUM	SARA	JR033287	Saratoga	M	L2182-1	WDS0903	10/29/20	null	1/13/21	VK	76	Open Field	3	COUNTER CLOCKWISE REVOLUTIONS	5	COUNTER CLOCKWISE REVOLUTIONS, 3
9	L2182-1_9	SARA/NACHBDUM	SARA	JR033287	Saratoga	M	L2182-1	WDS0903	10/29/20	null	1/13/21	VK	76	Open Field	3	MARGIN TIME LEGACY (s)	270.27	MARGIN TIME LEGACY (s), 3
9	L2182-1_9	SARA/NACHBDUM	SARA	JR033287	Saratoga	M	L2182-1	WDS0903	10/29/20	null	1/13/21	VK	76	Open Field	3	MARGIN DISTANCE LEGACY (cm)	923.74	MARGIN DISTANCE LEGACY (cm), 3
9	L2182-1_9	SARA/NACHBDUM	SARA	JR033287	Saratoga	M	L2182-1	WDS0903	10/29/20	null	1/13/21	VK	76	Open Field	3	CENTER TIME LEGACY (s)	29.74	CENTER TIME LEGACY (s), 3
9	L2182-1_9	SARA/NACHBDUM	SARA	JR033287	Saratoga	M	L2182-1	WDS0903	10/29/20	null	1/13/21	VK	76	Open Field	3	CENTER DISTANCE LEGACY (cm)	202.38	CENTER DISTANCE LEGACY (cm), 3
9	L2182-1_9	SARA/NACHBDUM	SARA	JR033287	Saratoga	M	L2182-1	WDS0903	10/29/20	null	1/13/21	VK	76	Open Field	3	TOTAL DISTANCE X AXIS (cm)	390.53	TOTAL DISTANCE X AXIS (cm), 3
9	L2182-1_9	SARA/NACHBDUM	SARA	JR033287	Saratoga	M	L2182-1	WDS0903	10/29/20	null	1/13/21	VK	76	Open Field	3	TOTAL DISTANCE Y AXIS (cm)	225.11	TOTAL DISTANCE Y AXIS (cm), 3
9	L2182-1_9	SARA/NACHBDUM	SARA	JR033287	Saratoga	M	L2182-1	WDS0903	10/29/20	null	1/13/21	VK	76	Open Field	3	AMBULATORY ACTIVITY COUNT	1211	AMBULATORY ACTIVITY COUNT, 3
9	L2182-1_9	SARA/NACHBDUM	SARA	JR033287	Saratoga	M	L2182-1	WDS0903	10/29/20	null	1/13/21	VK	76	Open Field	3	AMBULATORY TIME (s)	32.81	AMBULATORY TIME (s), 3
9	L2182-1_9	SARA/NACHBDUM	SARA	JR033287	Saratoga	M	L2182-1	WDS0903	10/29/20	null	1/13/21	VK	76	Open Field	3	AMBULATORY EPISODE COUNT	3	AMBULATORY EPISODE COUNT, 3
9	L2182-1_9	SARA/NACHBDUM	SARA	JR033287	Saratoga	M	L2182-1	WDS0903	10/29/20	null	1/13/21	VK	76	Open Field	3	FRACTION TIME MOVING	0.7448	FRACTION TIME MOVING, 3
9	L2182-1_9	SARA/NACHBDUM	SARA	JR033287	Saratoga	M	L2182-1	WDS0903	10/29/20	null	1/13/21	VK	76	Open Field	3	FRACTION TIME RESTING	0.2552	FRACTION TIME RESTING, 3
9	L2182-1_9	SARA/NACHBDUM	SARA	JR033287	Saratoga	M	L2182-1	WDS0903	10/29/20	null	1/13/21	VK	76	Open Field	3	FRACTION TIME VERTICAL	0.0818	FRACTION TIME VERTICAL, 3
9	L2182-1_9	SARA/NACHBDUM	SARA	JR033287	Saratoga	M	L2182-1	WDS0903	10/29/20	null	1/13/21	VK	76	Open Field	3	FRACTION TIME CENTER	0.09913333	FRACTION TIME CENTER, 3
9	L2182-1_9	SARA/NACHBDUM	SARA	JR033287	Saratoga	M	L2182-1	WDS0903	10/29/20	null	1/13/21	VK	76	Open Field	3	FRACTION TIME MARGINS	0.9009	FRACTION TIME MARGINS, 3
9	L2182-1_9	SARA/NACHBDUM	SARA	JR033287	Saratoga	M	L2182-1	WDS0903	10/29/20	null	1/13/21	VK	76	Open Field	3	FRACTION TIME AMBULATORY	0.1093667	FRACTION TIME AMBULATORY, 3
9	L2182-1_9	SARA/NACHBDUM	SARA	JR033287	Saratoga	M	L2182-1	WDS0903	10/29/20	null	1/13/21	VK	76	Open Field	4	TOTAL DISTANCE (cm)	1014.36	TOTAL DISTANCE (cm), 4
9	L2182-1_9	SARA/NACHBDUM	SARA	JR033287	Saratoga	M	L2182-1	WDS0903	10/29/20	null	1/13/21	VK	76	Open Field	4	HORIZONTAL ACTIVITY COUNT	1547	HORIZONTAL ACTIVITY COUNT, 4
9	L2182-1_9	SARA/NACHBDUM	SARA	JR033287	Saratoga	M	L2182-1	WDS0903	10/29/20	null	1/13/21	VK	76	Open Field	4	REST TIME (s)	83.55	REST TIME (s), 4
9	L2182-1_9	SARA/NACHBDUM	SARA	JR033287	Saratoga	M	L2182-1	WDS0903	10/29/20	null	1/13/21	VK	76	Open Field	4	REST EPISODE COUNT	43	REST EPISODE COUNT, 4
9	L2182-1_9	SARA/NACHBDUM	SARA	JR033287	Saratoga	M	L2182-1	WDS0903	10/29/20	null	1/13/21	VK	76	Open Field	4	MOVEMENT TIME (s)	216.45	MOVEMENT TIME (s), 4
9	L2182-1_9	SARA/NACHBDUM	SARA	JR033287	Saratoga	M	L2182-1	WDS0903	10/29/20	null	1/13/21	VK	76	Open Field	4	MOVEMENT EPISODE COUNT	42	MOVEMENT EPISODE COUNT, 4
9	L2182-1_9	SARA/NACHBDUM	SARA	JR033287	Saratoga	M	L2182-1	WDS0903	10/29/20	null	1/13/21	VK	76	Open Field	4	STEREOTYPY TIME (s)	11.29	STEREOTYPY TIME (s), 4
9	L2182-1_9	SARA/NACHBDUM	SARA	JR033287	Saratoga	M	L2182-1	WDS0903	10/29/20	null	1/13/21	VK	76	Open Field	4	STEREOTYPIC EPISODE COUNT	36	STEREOTYPIC EPISODE COUNT, 4
9	L2182-1_9	SARA/NACHBDUM	SARA	JR033287	Saratoga	M	L2182-1	WDS0903	10/29/20	null	1/13/21	VK	76	Open Field	4	STEREOTYPIC ACTIVITY COUNT	86	STEREOTYPIC ACTIVITY COUNT, 4
9	L2182-1_9	SARA/NACHBDUM	SARA	JR033287	Saratoga	M	L2182-1	WDS0903	10/29/20	null	1/13/21	VK	76	Open Field	4	STEREOTYPIC EPISODE ACTIVITY COUNT	840	STEREOTYPIC EPISODE ACTIVITY COUNT, 4
9	L2182-1_9	SARA/NACHBDUM	SARA	JR033287	Saratoga	M	L2182-1	WDS0903	10/29/20	null	1/13/21	VK	76	Open Field	4	VERTICAL EPISODE COUNT	43	VERTICAL EPISODE COUNT, 4
9	L2182-1_9	SARA/NACHBDUM	SARA	JR033287	Saratoga	M	L2182-1	WDS0903	10/29/20	null	1/13/21	VK	76	Open Field	4	VERTICAL ACTIVITY COUNT	104	VERTICAL ACTIVITY COUNT, 4
9	L2182-1_9	SARA/NACHBDUM	SARA	JR033287	Saratoga	M	L2182-1	WDS0903	10/29/20	null	1/13/21	VK	76	Open Field	4	VERTICAL ACTIVITY TIME (s)	31.69	VERTICAL ACTIVITY TIME (s), 4
9	L2182-1_9	SARA/NACHBDUM	SARA	JR033287	Saratoga	M	L2182-1	WDS0903	10/29/20	null	1/13/21	VK	76	Open Field	4	LEFT FRONT TIME LEGACY (s)	23.2	LEFT FRONT TIME LEGACY (s), 4
9	L2182-1_9	SARA/NACHBDUM	SARA	JR033287	Saratoga	M	L2182-1	WDS0903	10/29/20	null	1/13/21	VK	76	Open Field	4	RIGHT FRONT TIME LEGACY (s)	13.29	RIGHT FRONT TIME LEGACY (s), 4
9	L2182-1_9	SARA/NACHBDUM	SARA	JR033287	Saratoga	M	L2182-1	WDS0903	10/29/20	null	1/13/21	VK	76	Open Field	4	LEFT REAR TIME LEGACY (s)	16.8	LEFT REAR TIME LEGACY (s), 4
9	L2182-1_9	SARA/NACHBDUM	SARA	JR033287	Saratoga	M	L2182-1	WDS0903	10/29/20	null	1/13/21	VK	76	Open Field	4	RIGHT REAR TIME LEGACY (s)	70.65	RIGHT REAR TIME LEGACY (s), 4
9	L2182-1_9	SARA/NACHBDUM	SARA	JR033287	Saratoga	M	L2182-1	WDS0903	10/29/20	null	1/13/21	VK	76	Open Field	4	CLOCKWISE REVOLUTIONS	5	CLOCKWISE REVOLUTIONS, 4
9	L2182-1_9	SARA/NACHBDUM	SARA	JR033287	Saratoga	M	L2182-1	WDS0903	10/29/20	null	1/13/21	VK	76	Open Field	4	COUNTER CLOCKWISE REVOLUTIONS	2	COUNTER CLOCKWISE REVOLUTIONS, 4
9	L2182-1_9	SARA/NACHBDUM	SARA	JR033287	Saratoga	M	L2182-1	WDS0903	10/29/20	null	1/13/21	VK	76	Open Field	4	MARGIN TIME LEGACY (s)	276.23	MARGIN TIME LEGACY (s), 4
9	L2182-1_9	SARA/NACHBDUM	SARA	JR033287	Saratoga	M	L2182-1	WDS0903	10/29/20	null	1/13/21	VK	76	Open Field	4	MARGIN DISTANCE LEGACY (cm)	771.77	MARGIN DISTANCE LEGACY (cm), 4
9	L2182-1_9	SARA/NACHBDUM	SARA	JR033287	Saratoga	M	L2182-1	WDS0903	10/29/20	null	1/13/21	VK	76	Open Field	4	CENTER TIME LEGACY (s)	23.77	CENTER TIME LEGACY (s), 4
9	L2182-1_9	SARA/NACHBDUM	SARA	JR033287	Saratoga	M	L2182-1	WDS0903	10/29/20	null	1/13/21	VK	76	Open Field	4	CENTER DISTANCE LEGACY (cm)	242.59	CENTER DISTANCE LEGACY (cm), 4
9	L2182-1_9	SARA/NACHBDUM	SARA	JR033287	Saratoga	M	L2182-1	WDS0903	10/29/20	null	1/13/21	VK	76	Open Field	4	TOTAL DISTANCE X AXIS (cm)	229.87	TOTAL DISTANCE X AXIS (cm), 4
9	L2182-1_9	SARA/NACHBDUM	SARA	JR033287	Saratoga	M	L2182-1	WDS0903	10/29/20	null	1/13/21	VK	76	Open Field	4	TOTAL DISTANCE Y AXIS (cm)	225.11	TOTAL DISTANCE Y AXIS (cm), 4
9	L2182-1_9	SARA/NACHBDUM	SARA	JR033287	Saratoga	M	L2182-1	WDS0903	10/29/20	null	1/13/21	VK	76	Open Field	4	AMBULATORY ACTIVITY COUNT	1461	AMBULATORY ACTIVITY COUNT, 4
9	L2182-1_9	SARA/NACHBDUM	SARA	JR033287	Saratoga	M	L2182-1	WDS0903	10/29/20	null	1/13/21	VK	76	Open Field	4	AMBULATORY TIME (s)	24.34	AMBULATORY TIME (s), 4
9	L2182-1_9	SARA/NACHBDUM	SARA	JR033287	Saratoga	M	L2182-1	WDS0903	10/29/20	null	1/13/21	VK	76	Open Field	4	AMBULATORY EPISODE COUNT	6	AMBULATORY EPISODE COUNT, 4
9	L2182-1_9	SARA/NACHBDUM	SARA	JR033287	Saratoga	M	L2182-1	WDS0903	10/29/20	null	1/13/21	VK	76	Open Field	4	FRACTION TIME MOVING	0.7215	FRACTION TIME MOVING, 4
9	L2182-1_9	SARA/NACHBDUM	SARA	JR033287	Saratoga	M	L2182-1	WDS0903	10/29/20	null	1/13/21	VK	76	Open Field	4	FRACTION TIME RESTING	0.2785	FRACTION TIME RESTING, 4
9	L2182-1_9	SARA/NACHBDUM	SARA	JR033287	Saratoga	M	L2182-1	WDS0903	10/29/20	null	1/13/21	VK	76	Open Field	4	FRACTION TIME VERTICAL	0.1056333	FRACTION TIME VERTICAL, 4
9	L2182-1_9	SARA/NACHBDUM	SARA	JR033287	Saratoga	M	L2182-1	WDS0903	10/29/20	null	1/13/21	VK	76	Open Field	4	FRACTION TIME CENTER	0.07923333	FRACTION TIME CENTER, 4
9	L2182-1_9	SARA/NACHBDUM	SARA	JR033287	Saratoga	M	L2182-1	WDS0903	10/29/20	null	1/13/21	VK	76	Open Field	4	FRACTION TIME MARGINS	0.9207667	FRACTION TIME MARGINS, 4
9	L2182-1_9	SARA/NACHBDUM	SARA	JR033287	Saratoga	M	L2182-1	WDS0903	10/29/20	null	1/13/21	VK	76	Open Field	4	FRACTION TIME AMBULATORY	0.08113333	FRACTION TIME AMBULATORY, 4
9	L2182-1_9	SARA/NACHBDUM	SARA	JR033287	Saratoga	M	L2182-1	WDS0903	10/29/20	null	1/13/21	VK	76	Open Field	5	TOTAL DISTANCE (cm)	888.83	TOTAL DISTANCE (cm), 5
9	L2182-1_9	SARA/NACHBDUM	SARA	JR033287	Saratoga	M	L2182-1	WDS0903	10/29/20	null	1/13/21	VK	76	Open Field	5	HORIZONTAL ACTIVITY COUNT	1250	HORIZONTAL ACTIVITY COUNT, 5
9	L2182-1_9	SARA/NACHBDUM	SARA	JR033287	Saratoga	M	L2182-1	WDS0903	10/29/20	null	1/13/21	VK	76	Open Field	5	REST TIME (s)	113.39	REST TIME (s), 5
9	L2182-1_9	SARA/NACHBDUM	SARA	JR033287	Saratoga	M	L2182-1	WDS0903	10/29/20	null	1/13/21	VK	76	Open Field	5	REST EPISODE COUNT	49	REST EPISODE COUNT, 5
9	L2182-1_9	SARA/NACHBDUM	SARA	JR033287	Saratoga	M	L2182-1	WDS0903	10/29/20	null	1/13/21	VK	76	Open Field	5	MOVEMENT TIME (s)	186.61	MOVEMENT TIME (s), 5
9	L2182-1_9	SARA/NACHBDUM	SARA	JR033287	Saratoga	M	L2182-1	WDS0903	10/29/20	null	1/13/21	VK	76	Open Field	5	MOVEMENT EPISODE COUNT	50	MOVEMENT EPISODE COUNT, 5
9	L2182-1_9	SARA/NACHBDUM	SARA	JR033287	Saratoga	M	L2182-1	WDS0903	10/29/20	null	1/13/21	VK	76	Open Field	5	STEREOTYPY TIME (s)	28.27	STEREOTYPY TIME (s), 5
9	L2182-1_9	SARA/NACHBDUM	SARA	JR033287	Saratoga	M	L2182-1	WDS0903	10/29/20	null	1/13/21	VK	76	Open Field	5	STEREOTYPIC EPISODE COUNT	52	STEREOTYPIC EPISODE COUNT, 5
9	L2182-1_9	SARA/NACHBDUM	SARA	JR033287	Saratoga	M	L2182-1	WDS0903	10/29/20	null	1/13/21	VK	76	Open Field	5	STEREOTYPIC ACTIVITY COUNT	170	STEREOTYPIC ACTIVITY COUNT, 5
9	L2182-1_9	SARA/NACHBDUM	SARA	JR033287	Saratoga	M	L2182-1	WDS0903	10/29/20	null	1/13/21	VK	76	Open Field	5	STEREOTYPIC EPISODE ACTIVITY COUNT	625	STEREOTYPIC EPISODE ACTIVITY COUNT, 5
9	L2182-1_9	SARA/NACHBDUM	SARA	JR033287	Saratoga	M	L2182-1	WDS0903	10/29/20	null	1/13/21	VK	76	Open Field	5	VERTICAL EPISODE COUNT	30	VERTICAL EPISODE COUNT, 5
9	L2182-1_9	SARA/NACHBDUM	SARA	JR033287	Saratoga	M	L2182-1	WDS0903	10/29/20	null	1/13/21	VK	76	Open Field	5	VERTICAL ACTIVITY COUNT	88	VERTICAL ACTIVITY COUNT, 5
9	L2182-1_9	SARA/NACHBDUM	SARA	JR033287	Saratoga	M	L2182-1	WDS0903	10/29/20	null	1/13/21	VK	76	Open Field	5	VERTICAL ACTIVITY TIME (s)	28.62	VERTICAL ACTIVITY TIME (s), 5
9	L2182-1_9	SARA/NACHBDUM	SARA	JR033287	Saratoga	M	L2182-1	WDS0903	10/29/20	null	1/13/21	VK	76	Open Field	5	LEFT FRONT TIME LEGACY (s)	16.71	LEFT FRONT TIME LEGACY (s), 5
9	L2182-1_9	SARA/NACHBDUM	SARA	JR033287	Saratoga	M	L2182-1	WDS0903	10/29/20	null	1/13/21	VK	76	Open Field	5	RIGHT FRONT TIME LEGACY (s)	27.25	RIGHT FRONT TIME LEGACY (s), 5
9	L2182-1_9	SARA/NACHBDUM	SARA	JR033287	Saratoga	M	L2182-1	WDS0903	10/29/20	null	1/13/21	VK	76	Open Field	5	LEFT REAR TIME LEGACY (s)	113.46	LEFT REAR TIME LEGACY (s), 5
9	L2182-1_9	SARA/NACHBDUM	SARA	JR033287	Saratoga	M	L2182-1	WDS0903	10/29/20	null	1/13/21	VK	76	Open Field	5	RIGHT REAR TIME LEGACY (s)	29.09	RIGHT REAR TIME LEGACY (s), 5
9	L2182-1_9	SARA/NACHBDUM	SARA	JR033287	Saratoga	M	L2182-1	WDS0903	10/29/20	null	1/13/21	VK	76	Open Field	5	CLOCKWISE REVOLUTIONS	2	CLOCKWISE REVOLUTIONS, 5
9	L2182-1_9	SARA/NACHBDUM	SARA	JR033287	Saratoga	M	L2182-1	WDS0903	10/29/20	null	1/13/21	VK	76	Open Field	5	COUNTER CLOCKWISE REVOLUTIONS	4	COUNTER CLOCKWISE REVOLUTIONS, 5
9	L2182-1_9	SARA/NACHBDUM	SARA	JR033287	Saratoga	M	L2182-1	WDS0903	10/29/20	null	1/13/21	VK	76	Open Field	5	MARGIN TIME LEGACY (s)	280.5	MARGIN TIME LEGACY (s), 5
9	L2182-1_9	SARA/NACHBDUM	SARA	JR033287	Saratoga	M	L2182-1	WDS0903	10/29/20	null	1/13/21	VK	76	Open Field	5	MARGIN DISTANCE LEGACY (cm)	696.96	MARGIN DISTANCE LEGACY (cm), 5
9	L2182-1_9	SARA/NACHBDUM	SARA	JR033287	Saratoga	M	L2182-1	WDS0903	10/29/20	null	1/13/21	VK	76	Open Field	5	CENTER TIME LEGACY (s)	19.5	CENTER TIME LEGACY (s), 5
9	L2182-1_9	SARA/NACHBDUM	SARA	JR033287	Saratoga	M	L2182-1	WDS0903	10/29/20	null	1/13/21	VK	76	Open Field	5	CENTER DISTANCE LEGACY (cm)	191.86	CENTER DISTANCE LEGACY (cm), 5
9	L2182-1_9	SARA/NACHBDUM	SARA	JR033287	Saratoga	M	L2182-1	WDS0903	10/29/20	null	1/13/21	VK	76	Open Field	5	TOTAL DISTANCE X AXIS (cm)	258.45	TOTAL DISTANCE X AXIS (cm), 5
9	L2182-1_9	SARA/NACHBDUM	SARA	JR033287	Saratoga	M	L2182-1	WDS0903	10/29/20	null	1/13/21	VK	76	Open Field	5	TOTAL DISTANCE Y AXIS (cm)	253.68	TOTAL DISTANCE Y AXIS (cm), 5
9	L2182-1_9	SARA/NACHBDUM	SARA	JR033287	Saratoga	M	L2182-1	WDS0903	10/29/20	null	1/13/21	VK	76	Open Field	5	AMBULATORY ACTIVITY COUNT	1080	AMBULATORY ACTIVITY COUNT, 5
9	L2182-1_9	SARA/NACHBDUM	SARA	JR033287	Saratoga	M	L2182-1	WDS0903	10/29/20	null	1/13/21	VK	76	Open Field	5	AMBULATORY TIME (s)	24.98	AMBULATORY TIME (s), 5
9	L2182-1_9	SARA/NACHBDUM	SARA	JR033287	Saratoga	M	L2182-1	WDS0903	10/29/20	null	1/13/21	VK	76	Open Field	5	AMBULATORY EPISODE COUNT	0	AMBULATORY EPISODE COUNT, 5
9	L2182-1_9	SARA/NACHBDUM	SARA	JR033287	Saratoga	M	L2182-1	WDS0903	10/29/20	null	1/13/21	VK	76	Open Field	5	FRACTION TIME MOVING	0.6220333	FRACTION TIME MOVING, 5
9	L2182-1_9	SARA/NACHBDUM	SARA	JR033287	Saratoga	M	L2182-1	WDS0903	10/29/20	null	1/13/21	VK	76	Open Field	5	FRACTION TIME RESTING	0.3779667	FRACTION TIME RESTING, 5
9	L2182-1_9	SARA/NACHBDUM	SARA	JR033287	Saratoga	M	L2182-1	WDS0903	10/29/20	null	1/13/21	VK	76	Open Field	5	FRACTION TIME VERTICAL	0.0954	FRACTION TIME VERTICAL, 5
9	L2182-1_9	SARA/NACHBDUM	SARA	JR033287	Saratoga	M	L2182-1	WDS0903	10/29/20	null	1/13/21	VK	76	Open Field	5	FRACTION TIME CENTER	0.065	FRACTION TIME CENTER, 5
9	L2182-1_9	SARA/NACHBDUM	SARA	JR033287	Saratoga	M	L2182-1	WDS0903	10/29/20	null	1/13/21	VK	76	Open Field	5	FRACTION TIME MARGINS	0.935	FRACTION TIME MARGINS, 5
9	L2182-1_9	SARA/NACHBDUM	SARA	JR033287	Saratoga	M	L2182-1	WDS0903	10/29/20	null	1/13/21	VK	76	Open Field	5	FRACTION TIME AMBULATORY	0.08326667	FRACTION TIME AMBULATORY, 5
9	L2182-1_9	SARA/NACHBDUM	SARA	JR033287	Saratoga	M	L2182-1	WDS0903	10/29/20	null	1/13/21	VK	76	Open Field	6	TOTAL DISTANCE (cm)	889.18	TOTAL DISTANCE (cm), 6
9	L2182-1_9	SARA/NACHBDUM	SARA	JR033287	Saratoga	M	L2182-1	WDS0903	10/29/20	null	1/13/21	VK	76	Open Field	6	HORIZONTAL ACTIVITY COUNT	1192	HORIZONTAL ACTIVITY COUNT, 6
9	L2182-1_9	SARA/NACHBDUM	SARA	JR033287	Saratoga	M	L2182-1	WDS0903	10/29/20	null	1/13/21	VK	76	Open Field	6	REST TIME (s)	117.28	REST TIME (s), 6
9	L2182-1_9	SARA/NACHBDUM	SARA	JR033287	Saratoga	M	L2182-1	WDS0903	10/29/20	null	1/13/21	VK	76	Open Field	6	REST EPISODE COUNT	52	REST EPISODE COUNT, 6
9	L2182-1_9	SARA/NACHBDUM	SARA	JR033287	Saratoga	M	L2182-1	WDS0903	10/29/20	null	1/13/21	VK	76	Open Field	6	MOVEMENT TIME (s)	182.72	MOVEMENT TIME (s), 6
9	L2182-1_9	SARA/NACHBDUM	SARA	JR033287	Saratoga	M	L2182-1	WDS0903	10/29/20	null	1/13/21	VK	76	Open Field	6	MOVEMENT EPISODE COUNT	53	MOVEMENT EPISODE COUNT, 6
9	L2182-1_9	SARA/NACHBDUM	SARA	JR033287	Saratoga	M	L2182-1	WDS0903	10/29/20	null	1/13/21	VK	76	Open Field	6	STEREOTYPY TIME (s)	13.48	STEREOTYPY TIME (s), 6
9	L2182-1_9	SARA/NACHBDUM	SARA	JR033287	Saratoga	M	L2182-1	WDS0903	10/29/20	null	1/13/21	VK	76	Open Field	6	STEREOTYPIC EPISODE COUNT	40	STEREOTYPIC EPISODE COUNT, 6
9	L2182-1_9	SARA/NACHBDUM	SARA	JR033287	Saratoga	M	L2182-1	WDS0903	10/29/20	null	1/13/21	VK	76	Open Field	6	STEREOTYPIC ACTIVITY COUNT	91	STEREOTYPIC ACTIVITY COUNT, 6
9	L2182-1_9	SARA/NACHBDUM	SARA	JR033287	Saratoga	M	L2182-1	WDS0903	10/29/20	null	1/13/21	VK	76	Open Field	6	STEREOTYPIC EPISODE ACTIVITY COUNT	534	STEREOTYPIC EPISODE ACTIVITY COUNT, 6
9	L2182-1_9	SARA/NACHBDUM	SARA	JR033287	Saratoga	M	L2182-1	WDS0903	10/29/20	null	1/13/21	VK	76	Open Field	6	VERTICAL EPISODE COUNT	42	VERTICAL EPISODE COUNT, 6
9	L2182-1_9	SARA/NACHBDUM	SARA	JR033287	Saratoga	M	L2182-1	WDS0903	10/29/20	null	1/13/21	VK	76	Open Field	6	VERTICAL ACTIVITY COUNT	97	VERTICAL ACTIVITY COUNT, 6
9	L2182-1_9	SARA/NACHBDUM	SARA	JR033287	Saratoga	M	L2182-1	WDS0903	10/29/20	null	1/13/21	VK	76	Open Field	6	VERTICAL ACTIVITY TIME (s)	38.4	VERTICAL ACTIVITY TIME (s), 6
9	L2182-1_9	SARA/NACHBDUM	SARA	JR033287	Saratoga	M	L2182-1	WDS0903	10/29/20	null	1/13/21	VK	76	Open Field	6	LEFT FRONT TIME LEGACY (s)	5.15	LEFT FRONT TIME LEGACY (s), 6
9	L2182-1_9	SARA/NACHBDUM	SARA	JR033287	Saratoga	M	L2182-1	WDS0903	10/29/20	null	1/13/21	VK	76	Open Field	6	RIGHT FRONT TIME LEGACY (s)	34.1	RIGHT FRONT TIME LEGACY (s), 6
9	L2182-1_9	SARA/NACHBDUM	SARA	JR033287	Saratoga	M	L2182-1	WDS0903	10/29/20	null	1/13/21	VK	76	Open Field	6	LEFT REAR TIME LEGACY (s)	79.86	LEFT REAR TIME LEGACY (s), 6
9	L2182-1_9	SARA/NACHBDUM	SARA	JR033287	Saratoga	M	L2182-1	WDS0903	10/29/20	null	1/13/21	VK	76	Open Field	6	RIGHT REAR TIME LEGACY (s)	49.95	RIGHT REAR TIME LEGACY (s), 6
9	L2182-1_9	SARA/NACHBDUM	SARA	JR033287	Saratoga	M	L2182-1	WDS0903	10/29/20	null	1/13/21	VK	76	Open Field	6	CLOCKWISE REVOLUTIONS	2	CLOCKWISE REVOLUTIONS, 6
9	L2182-1_9	SARA/NACHBDUM	SARA	JR033287	Saratoga	M	L2182-1	WDS0903	10/29/20	null	1/13/21	VK	76	Open Field	6	COUNTER CLOCKWISE REVOLUTIONS	5	COUNTER CLOCKWISE REVOLUTIONS, 6
9	L2182-1_9	SARA/NACHBDUM	SARA	JR033287	Saratoga	M	L2182-1	WDS0903	10/29/20	null	1/13/21	VK	76	Open Field	6	MARGIN TIME LEGACY (s)	283.15	MARGIN TIME LEGACY (s), 6
9	L2182-1_9	SARA/NACHBDUM	SARA	JR033287	Saratoga	M	L2182-1	WDS0903	10/29/20	null	1/13/21	VK	76	Open Field	6	MARGIN DISTANCE LEGACY (cm)	746.32	MARGIN DISTANCE LEGACY (cm), 6
9	L2182-1_9	SARA/NACHBDUM	SARA	JR033287	Saratoga	M	L2182-1	WDS0903	10/29/20	null	1/13/21	VK	76	Open Field	6	CENTER TIME LEGACY (s)	16.85	CENTER TIME LEGACY (s), 6
9	L2182-1_9	SARA/NACHBDUM	SARA	JR033287	Saratoga	M	L2182-1	WDS0903	10/29/20	null	1/13/21	VK	76	Open Field	6	CENTER DISTANCE LEGACY (cm)	142.86	CENTER DISTANCE LEGACY (cm), 6
9	L2182-1_9	SARA/NACHBDUM	SARA	JR033287	Saratoga	M	L2182-1	WDS0903	10/29/20	null	1/13/21	VK	76	Open Field	6	TOTAL DISTANCE X AXIS (cm)	267.97	TOTAL DISTANCE X AXIS (cm), 6
9	L2182-1_9	SARA/NACHBDUM	SARA	JR033287	Saratoga	M	L2182-1	WDS0903	10/29/20	null	1/13/21	VK	76	Open Field	6	TOTAL DISTANCE Y AXIS (cm)	229.87	TOTAL DISTANCE Y AXIS (cm), 6
9	L2182-1_9	SARA/NACHBDUM	SARA	JR033287	Saratoga	M	L2182-1	WDS0903	10/29/20	null	1/13/21	VK	76	Open Field	6	AMBULATORY ACTIVITY COUNT	1101	AMBULATORY ACTIVITY COUNT, 6
9	L2182-1_9	SARA/NACHBDUM	SARA	JR033287	Saratoga	M	L2182-1	WDS0903	10/29/20	null	1/13/21	VK	76	Open Field	6	AMBULATORY TIME (s)	21.9	AMBULATORY TIME (s), 6
9	L2182-1_9	SARA/NACHBDUM	SARA	JR033287	Saratoga	M	L2182-1	WDS0903	10/29/20	null	1/13/21	VK	76	Open Field	6	AMBULATORY EPISODE COUNT	3	AMBULATORY EPISODE COUNT, 6
9	L2182-1_9	SARA/NACHBDUM	SARA	JR033287	Saratoga	M	L2182-1	WDS0903	10/29/20	null	1/13/21	VK	76	Open Field	6	FRACTION TIME MOVING	0.6090667	FRACTION TIME MOVING, 6
9	L2182-1_9	SARA/NACHBDUM	SARA	JR033287	Saratoga	M	L2182-1	WDS0903	10/29/20	null	1/13/21	VK	76	Open Field	6	FRACTION TIME RESTING	0.3909333	FRACTION TIME RESTING, 6
9	L2182-1_9	SARA/NACHBDUM	SARA	JR033287	Saratoga	M	L2182-1	WDS0903	10/29/20	null	1/13/21	VK	76	Open Field	6	FRACTION TIME VERTICAL	0.128	FRACTION TIME VERTICAL, 6
9	L2182-1_9	SARA/NACHBDUM	SARA	JR033287	Saratoga	M	L2182-1	WDS0903	10/29/20	null	1/13/21	VK	76	Open Field	6	FRACTION TIME CENTER	0.05616667	FRACTION TIME CENTER, 6
9	L2182-1_9	SARA/NACHBDUM	SARA	JR033287	Saratoga	M	L2182-1	WDS0903	10/29/20	null	1/13/21	VK	76	Open Field	6	FRACTION TIME MARGINS	0.9438333	FRACTION TIME MARGINS, 6
9	L2182-1_9	SARA/NACHBDUM	SARA	JR033287	Saratoga	M	L2182-1	WDS0903	10/29/20	null	1/13/21	VK	76	Open Field	6	FRACTION TIME AMBULATORY	0.073	FRACTION TIME AMBULATORY, 6
9	L2182-1_9	SARA/NACHBDUM	SARA	JR033287	Saratoga	M	L2182-1	WDS0903	10/29/20	null	1/13/21	VK	76	Open Field	7	TOTAL DISTANCE (cm)	569.61	TOTAL DISTANCE (cm), 7
9	L2182-1_9	SARA/NACHBDUM	SARA	JR033287	Saratoga	M	L2182-1	WDS0903	10/29/20	null	1/13/21	VK	76	Open Field	7	HORIZONTAL ACTIVITY COUNT	1065	HORIZONTAL ACTIVITY COUNT, 7
9	L2182-1_9	SARA/NACHBDUM	SARA	JR033287	Saratoga	M	L2182-1	WDS0903	10/29/20	null	1/13/21	VK	76	Open Field	7	REST TIME (s)	108.1	REST TIME (s), 7
9	L2182-1_9	SARA/NACHBDUM	SARA	JR033287	Saratoga	M	L2182-1	WDS0903	10/29/20	null	1/13/21	VK	76	Open Field	7	REST EPISODE COUNT	46	REST EPISODE COUNT, 7
9	L2182-1_9	SARA/NACHBDUM	SARA	JR033287	Saratoga	M	L2182-1	WDS0903	10/29/20	null	1/13/21	VK	76	Open Field	7	MOVEMENT TIME (s)	191.9	MOVEMENT TIME (s), 7
9	L2182-1_9	SARA/NACHBDUM	SARA	JR033287	Saratoga	M	L2182-1	WDS0903	10/29/20	null	1/13/21	VK	76	Open Field	7	MOVEMENT EPISODE COUNT	47	MOVEMENT EPISODE COUNT, 7
9	L2182-1_9	SARA/NACHBDUM	SARA	JR033287	Saratoga	M	L2182-1	WDS0903	10/29/20	null	1/13/21	VK	76	Open Field	7	STEREOTYPY TIME (s)	32.64	STEREOTYPY TIME (s), 7
9	L2182-1_9	SARA/NACHBDUM	SARA	JR033287	Saratoga	M	L2182-1	WDS0903	10/29/20	null	1/13/21	VK	76	Open Field	7	STEREOTYPIC EPISODE COUNT	42	STEREOTYPIC EPISODE COUNT, 7
9	L2182-1_9	SARA/NACHBDUM	SARA	JR033287	Saratoga	M	L2182-1	WDS0903	10/29/20	null	1/13/21	VK	76	Open Field	7	STEREOTYPIC ACTIVITY COUNT	169	STEREOTYPIC ACTIVITY COUNT, 7
9	L2182-1_9	SARA/NACHBDUM	SARA	JR033287	Saratoga	M	L2182-1	WDS0903	10/29/20	null	1/13/21	VK	76	Open Field	7	STEREOTYPIC EPISODE ACTIVITY COUNT	528	STEREOTYPIC EPISODE ACTIVITY COUNT, 7
9	L2182-1_9	SARA/NACHBDUM	SARA	JR033287	Saratoga	M	L2182-1	WDS0903	10/29/20	null	1/13/21	VK	76	Open Field	7	VERTICAL EPISODE COUNT	26	VERTICAL EPISODE COUNT, 7
9	L2182-1_9	SARA/NACHBDUM	SARA	JR033287	Saratoga	M	L2182-1	WDS0903	10/29/20	null	1/13/21	VK	76	Open Field	7	VERTICAL ACTIVITY COUNT	90	VERTICAL ACTIVITY COUNT, 7
9	L2182-1_9	SARA/NACHBDUM	SARA	JR033287	Saratoga	M	L2182-1	WDS0903	10/29/20	null	1/13/21	VK	76	Open Field	7	VERTICAL ACTIVITY TIME (s)	27.18	VERTICAL ACTIVITY TIME (s), 7
9	L2182-1_9	SARA/NACHBDUM	SARA	JR033287	Saratoga	M	L2182-1	WDS0903	10/29/20	null	1/13/21	VK	76	Open Field	7	LEFT FRONT TIME LEGACY (s)	33.51	LEFT FRONT TIME LEGACY (s), 7
9	L2182-1_9	SARA/NACHBDUM	SARA	JR033287	Saratoga	M	L2182-1	WDS0903	10/29/20	null	1/13/21	VK	76	Open Field	7	RIGHT FRONT TIME LEGACY (s)	8.78	RIGHT FRONT TIME LEGACY (s), 7
9	L2182-1_9	SARA/NACHBDUM	SARA	JR033287	Saratoga	M	L2182-1	WDS0903	10/29/20	null	1/13/21	VK	76	Open Field	7	LEFT REAR TIME LEGACY (s)	84.9	LEFT REAR TIME LEGACY (s), 7
9	L2182-1_9	SARA/NACHBDUM	SARA	JR033287	Saratoga	M	L2182-1	WDS0903	10/29/20	null	1/13/21	VK	76	Open Field	7	RIGHT REAR TIME LEGACY (s)	44.9	RIGHT REAR TIME LEGACY (s), 7
9	L2182-1_9	SARA/NACHBDUM	SARA	JR033287	Saratoga	M	L2182-1	WDS0903	10/29/20	null	1/13/21	VK	76	Open Field	7	CLOCKWISE REVOLUTIONS	2	CLOCKWISE REVOLUTIONS, 7
9	L2182-1_9	SARA/NACHBDUM	SARA	JR033287	Saratoga	M	L2182-1	WDS0903	10/29/20	null	1/13/21	VK	76	Open Field	7	COUNTER CLOCKWISE REVOLUTIONS	3	COUNTER CLOCKWISE REVOLUTIONS, 7
9	L2182-1_9	SARA/NACHBDUM	SARA	JR033287	Saratoga	M	L2182-1	WDS0903	10/29/20	null	1/13/21	VK	76	Open Field	7	MARGIN TIME LEGACY (s)	279.05	MARGIN TIME LEGACY (s), 7
9	L2182-1_9	SARA/NACHBDUM	SARA	JR033287	Saratoga	M	L2182-1	WDS0903	10/29/20	null	1/13/21	VK	76	Open Field	7	MARGIN DISTANCE LEGACY (cm)	433.07	MARGIN DISTANCE LEGACY (cm), 7
9	L2182-1_9	SARA/NACHBDUM	SARA	JR033287	Saratoga	M	L2182-1	WDS0903	10/29/20	null	1/13/21	VK	76	Open Field	7	CENTER TIME LEGACY (s)	20.95	CENTER TIME LEGACY (s), 7
9	L2182-1_9	SARA/NACHBDUM	SARA	JR033287	Saratoga	M	L2182-1	WDS0903	10/29/20	null	1/13/21	VK	76	Open Field	7	CENTER DISTANCE LEGACY (cm)	136.54	CENTER DISTANCE LEGACY (cm), 7
9	L2182-1_9	SARA/NACHBDUM	SARA	JR033287	Saratoga	M	L2182-1	WDS0903	10/29/20	null	1/13/21	VK	76	Open Field	7	TOTAL DISTANCE X AXIS (cm)	117.16	TOTAL DISTANCE X AXIS (cm), 7
9	L2182-1_9	SARA/NACHBDUM	SARA	JR033287	Saratoga	M	L2182-1	WDS0903	10/29/20	null	1/13/21	VK	76	Open Field	7	TOTAL DISTANCE Y AXIS (cm)	151.45	TOTAL DISTANCE Y AXIS (cm), 7
9	L2182-1_9	SARA/NACHBDUM	SARA	JR033287	Saratoga	M	L2182-1	WDS0903	10/29/20	null	1/13/21	VK	76	Open Field	7	AMBULATORY ACTIVITY COUNT	896	AMBULATORY ACTIVITY COUNT, 7
9	L2182-1_9	SARA/NACHBDUM	SARA	JR033287	Saratoga	M	L2182-1	WDS0903	10/29/20	null	1/13/21	VK	76	Open Field	7	AMBULATORY TIME (s)	20.84	AMBULATORY TIME (s), 7
9	L2182-1_9	SARA/NACHBDUM	SARA	JR033287	Saratoga	M	L2182-1	WDS0903	10/29/20	null	1/13/21	VK	76	Open Field	7	AMBULATORY EPISODE COUNT	1	AMBULATORY EPISODE COUNT, 7
9	L2182-1_9	SARA/NACHBDUM	SARA	JR033287	Saratoga	M	L2182-1	WDS0903	10/29/20	null	1/13/21	VK	76	Open Field	7	FRACTION TIME MOVING	0.6396667	FRACTION TIME MOVING, 7
9	L2182-1_9	SARA/NACHBDUM	SARA	JR033287	Saratoga	M	L2182-1	WDS0903	10/29/20	null	1/13/21	VK	76	Open Field	7	FRACTION TIME RESTING	0.3603333	FRACTION TIME RESTING, 7
9	L2182-1_9	SARA/NACHBDUM	SARA	JR033287	Saratoga	M	L2182-1	WDS0903	10/29/20	null	1/13/21	VK	76	Open Field	7	FRACTION TIME VERTICAL	0.0906	FRACTION TIME VERTICAL, 7
9	L2182-1_9	SARA/NACHBDUM	SARA	JR033287	Saratoga	M	L2182-1	WDS0903	10/29/20	null	1/13/21	VK	76	Open Field	7	FRACTION TIME CENTER	0.06983333	FRACTION TIME CENTER, 7
9	L2182-1_9	SARA/NACHBDUM	SARA	JR033287	Saratoga	M	L2182-1	WDS0903	10/29/20	null	1/13/21	VK	76	Open Field	7	FRACTION TIME MARGINS	0.9301667	FRACTION TIME MARGINS, 7
9	L2182-1_9	SARA/NACHBDUM	SARA	JR033287	Saratoga	M	L2182-1	WDS0903	10/29/20	null	1/13/21	VK	76	Open Field	7	FRACTION TIME AMBULATORY	0.06946667	FRACTION TIME AMBULATORY, 7
9	L2182-1_9	SARA/NACHBDUM	SARA	JR033287	Saratoga	M	L2182-1	WDS0903	10/29/20	null	1/13/21	VK	76	Open Field	8	TOTAL DISTANCE (cm)	704.86	TOTAL DISTANCE (cm), 8
9	L2182-1_9	SARA/NACHBDUM	SARA	JR033287	Saratoga	M	L2182-1	WDS0903	10/29/20	null	1/13/21	VK	76	Open Field	8	HORIZONTAL ACTIVITY COUNT	1107	HORIZONTAL ACTIVITY COUNT, 8
9	L2182-1_9	SARA/NACHBDUM	SARA	JR033287	Saratoga	M	L2182-1	WDS0903	10/29/20	null	1/13/21	VK	76	Open Field	8	REST TIME (s)	121.93	REST TIME (s), 8
9	L2182-1_9	SARA/NACHBDUM	SARA	JR033287	Saratoga	M	L2182-1	WDS0903	10/29/20	null	1/13/21	VK	76	Open Field	8	REST EPISODE COUNT	54	REST EPISODE COUNT, 8
9	L2182-1_9	SARA/NACHBDUM	SARA	JR033287	Saratoga	M	L2182-1	WDS0903	10/29/20	null	1/13/21	VK	76	Open Field	8	MOVEMENT TIME (s)	178.07	MOVEMENT TIME (s), 8
9	L2182-1_9	SARA/NACHBDUM	SARA	JR033287	Saratoga	M	L2182-1	WDS0903	10/29/20	null	1/13/21	VK	76	Open Field	8	MOVEMENT EPISODE COUNT	55	MOVEMENT EPISODE COUNT, 8
9	L2182-1_9	SARA/NACHBDUM	SARA	JR033287	Saratoga	M	L2182-1	WDS0903	10/29/20	null	1/13/21	VK	76	Open Field	8	STEREOTYPY TIME (s)	12.39	STEREOTYPY TIME (s), 8
9	L2182-1_9	SARA/NACHBDUM	SARA	JR033287	Saratoga	M	L2182-1	WDS0903	10/29/20	null	1/13/21	VK	76	Open Field	8	STEREOTYPIC EPISODE COUNT	29	STEREOTYPIC EPISODE COUNT, 8
9	L2182-1_9	SARA/NACHBDUM	SARA	JR033287	Saratoga	M	L2182-1	WDS0903	10/29/20	null	1/13/21	VK	76	Open Field	8	STEREOTYPIC ACTIVITY COUNT	71	STEREOTYPIC ACTIVITY COUNT, 8
9	L2182-1_9	SARA/NACHBDUM	SARA	JR033287	Saratoga	M	L2182-1	WDS0903	10/29/20	null	1/13/21	VK	76	Open Field	8	STEREOTYPIC EPISODE ACTIVITY COUNT	566	STEREOTYPIC EPISODE ACTIVITY COUNT, 8
9	L2182-1_9	SARA/NACHBDUM	SARA	JR033287	Saratoga	M	L2182-1	WDS0903	10/29/20	null	1/13/21	VK	76	Open Field	8	VERTICAL EPISODE COUNT	42	VERTICAL EPISODE COUNT, 8
9	L2182-1_9	SARA/NACHBDUM	SARA	JR033287	Saratoga	M	L2182-1	WDS0903	10/29/20	null	1/13/21	VK	76	Open Field	8	VERTICAL ACTIVITY COUNT	103	VERTICAL ACTIVITY COUNT, 8
9	L2182-1_9	SARA/NACHBDUM	SARA	JR033287	Saratoga	M	L2182-1	WDS0903	10/29/20	null	1/13/21	VK	76	Open Field	8	VERTICAL ACTIVITY TIME (s)	29.13	VERTICAL ACTIVITY TIME (s), 8
9	L2182-1_9	SARA/NACHBDUM	SARA	JR033287	Saratoga	M	L2182-1	WDS0903	10/29/20	null	1/13/21	VK	76	Open Field	8	LEFT FRONT TIME LEGACY (s)	2.73	LEFT FRONT TIME LEGACY (s), 8
9	L2182-1_9	SARA/NACHBDUM	SARA	JR033287	Saratoga	M	L2182-1	WDS0903	10/29/20	null	1/13/21	VK	76	Open Field	8	RIGHT FRONT TIME LEGACY (s)	18.45	RIGHT FRONT TIME LEGACY (s), 8
9	L2182-1_9	SARA/NACHBDUM	SARA	JR033287	Saratoga	M	L2182-1	WDS0903	10/29/20	null	1/13/21	VK	76	Open Field	8	LEFT REAR TIME LEGACY (s)	23.84	LEFT REAR TIME LEGACY (s), 8
9	L2182-1_9	SARA/NACHBDUM	SARA	JR033287	Saratoga	M	L2182-1	WDS0903	10/29/20	null	1/13/21	VK	76	Open Field	8	RIGHT REAR TIME LEGACY (s)	81.23	RIGHT REAR TIME LEGACY (s), 8
9	L2182-1_9	SARA/NACHBDUM	SARA	JR033287	Saratoga	M	L2182-1	WDS0903	10/29/20	null	1/13/21	VK	76	Open Field	8	CLOCKWISE REVOLUTIONS	1	CLOCKWISE REVOLUTIONS, 8
9	L2182-1_9	SARA/NACHBDUM	SARA	JR033287	Saratoga	M	L2182-1	WDS0903	10/29/20	null	1/13/21	VK	76	Open Field	8	COUNTER CLOCKWISE REVOLUTIONS	3	COUNTER CLOCKWISE REVOLUTIONS, 8
9	L2182-1_9	SARA/NACHBDUM	SARA	JR033287	Saratoga	M	L2182-1	WDS0903	10/29/20	null	1/13/21	VK	76	Open Field	8	MARGIN TIME LEGACY (s)	285.99	MARGIN TIME LEGACY (s), 8
9	L2182-1_9	SARA/NACHBDUM	SARA	JR033287	Saratoga	M	L2182-1	WDS0903	10/29/20	null	1/13/21	VK	76	Open Field	8	MARGIN DISTANCE LEGACY (cm)	597.98	MARGIN DISTANCE LEGACY (cm), 8
9	L2182-1_9	SARA/NACHBDUM	SARA	JR033287	Saratoga	M	L2182-1	WDS0903	10/29/20	null	1/13/21	VK	76	Open Field	8	CENTER TIME LEGACY (s)	14.01	CENTER TIME LEGACY (s), 8
9	L2182-1_9	SARA/NACHBDUM	SARA	JR033287	Saratoga	M	L2182-1	WDS0903	10/29/20	null	1/13/21	VK	76	Open Field	8	CENTER DISTANCE LEGACY (cm)	106.88	CENTER DISTANCE LEGACY (cm), 8
9	L2182-1_9	SARA/NACHBDUM	SARA	JR033287	Saratoga	M	L2182-1	WDS0903	10/29/20	null	1/13/21	VK	76	Open Field	8	TOTAL DISTANCE X AXIS (cm)	207.33	TOTAL DISTANCE X AXIS (cm), 8
9	L2182-1_9	SARA/NACHBDUM	SARA	JR033287	Saratoga	M	L2182-1	WDS0903	10/29/20	null	1/13/21	VK	76	Open Field	8	TOTAL DISTANCE Y AXIS (cm)	143.83	TOTAL DISTANCE Y AXIS (cm), 8
9	L2182-1_9	SARA/NACHBDUM	SARA	JR033287	Saratoga	M	L2182-1	WDS0903	10/29/20	null	1/13/21	VK	76	Open Field	8	AMBULATORY ACTIVITY COUNT	1036	AMBULATORY ACTIVITY COUNT, 8
9	L2182-1_9	SARA/NACHBDUM	SARA	JR033287	Saratoga	M	L2182-1	WDS0903	10/29/20	null	1/13/21	VK	76	Open Field	8	AMBULATORY TIME (s)	22.91	AMBULATORY TIME (s), 8
9	L2182-1_9	SARA/NACHBDUM	SARA	JR033287	Saratoga	M	L2182-1	WDS0903	10/29/20	null	1/13/21	VK	76	Open Field	8	AMBULATORY EPISODE COUNT	2	AMBULATORY EPISODE COUNT, 8
9	L2182-1_9	SARA/NACHBDUM	SARA	JR033287	Saratoga	M	L2182-1	WDS0903	10/29/20	null	1/13/21	VK	76	Open Field	8	FRACTION TIME MOVING	0.5935667	FRACTION TIME MOVING, 8
9	L2182-1_9	SARA/NACHBDUM	SARA	JR033287	Saratoga	M	L2182-1	WDS0903	10/29/20	null	1/13/21	VK	76	Open Field	8	FRACTION TIME RESTING	0.4064333	FRACTION TIME RESTING, 8
9	L2182-1_9	SARA/NACHBDUM	SARA	JR033287	Saratoga	M	L2182-1	WDS0903	10/29/20	null	1/13/21	VK	76	Open Field	8	FRACTION TIME VERTICAL	0.0971	FRACTION TIME VERTICAL, 8
9	L2182-1_9	SARA/NACHBDUM	SARA	JR033287	Saratoga	M	L2182-1	WDS0903	10/29/20	null	1/13/21	VK	76	Open Field	8	FRACTION TIME CENTER	0.0467	FRACTION TIME CENTER, 8
9	L2182-1_9	SARA/NACHBDUM	SARA	JR033287	Saratoga	M	L2182-1	WDS0903	10/29/20	null	1/13/21	VK	76	Open Field	8	FRACTION TIME MARGINS	0.9533	FRACTION TIME MARGINS, 8
9	L2182-1_9	SARA/NACHBDUM	SARA	JR033287	Saratoga	M	L2182-1	WDS0903	10/29/20	null	1/13/21	VK	76	Open Field	8	FRACTION TIME AMBULATORY	0.07636667	FRACTION TIME AMBULATORY, 8
9	L2182-1_9	SARA/NACHBDUM	SARA	JR033287	Saratoga	M	L2182-1	WDS0903	10/29/20	null	1/13/21	VK	76	Open Field	9	TOTAL DISTANCE (cm)	742.47	TOTAL DISTANCE (cm), 9
9	L2182-1_9	SARA/NACHBDUM	SARA	JR033287	Saratoga	M	L2182-1	WDS0903	10/29/20	null	1/13/21	VK	76	Open Field	9	HORIZONTAL ACTIVITY COUNT	965	HORIZONTAL ACTIVITY COUNT, 9
9	L2182-1_9	SARA/NACHBDUM	SARA	JR033287	Saratoga	M	L2182-1	WDS0903	10/29/20	null	1/13/21	VK	76	Open Field	9	REST TIME (s)	137.76	REST TIME (s), 9
9	L2182-1_9	SARA/NACHBDUM	SARA	JR033287	Saratoga	M	L2182-1	WDS0903	10/29/20	null	1/13/21	VK	76	Open Field	9	REST EPISODE COUNT	53	REST EPISODE COUNT, 9
9	L2182-1_9	SARA/NACHBDUM	SARA	JR033287	Saratoga	M	L2182-1	WDS0903	10/29/20	null	1/13/21	VK	76	Open Field	9	MOVEMENT TIME (s)	162.24	MOVEMENT TIME (s), 9
9	L2182-1_9	SARA/NACHBDUM	SARA	JR033287	Saratoga	M	L2182-1	WDS0903	10/29/20	null	1/13/21	VK	76	Open Field	9	MOVEMENT EPISODE COUNT	54	MOVEMENT EPISODE COUNT, 9
9	L2182-1_9	SARA/NACHBDUM	SARA	JR033287	Saratoga	M	L2182-1	WDS0903	10/29/20	null	1/13/21	VK	76	Open Field	9	STEREOTYPY TIME (s)	10.23	STEREOTYPY TIME (s), 9
9	L2182-1_9	SARA/NACHBDUM	SARA	JR033287	Saratoga	M	L2182-1	WDS0903	10/29/20	null	1/13/21	VK	76	Open Field	9	STEREOTYPIC EPISODE COUNT	21	STEREOTYPIC EPISODE COUNT, 9
9	L2182-1_9	SARA/NACHBDUM	SARA	JR033287	Saratoga	M	L2182-1	WDS0903	10/29/20	null	1/13/21	VK	76	Open Field	9	STEREOTYPIC ACTIVITY COUNT	54	STEREOTYPIC ACTIVITY COUNT, 9
9	L2182-1_9	SARA/NACHBDUM	SARA	JR033287	Saratoga	M	L2182-1	WDS0903	10/29/20	null	1/13/21	VK	76	Open Field	9	STEREOTYPIC EPISODE ACTIVITY COUNT	303	STEREOTYPIC EPISODE ACTIVITY COUNT, 9
9	L2182-1_9	SARA/NACHBDUM	SARA	JR033287	Saratoga	M	L2182-1	WDS0903	10/29/20	null	1/13/21	VK	76	Open Field	9	VERTICAL EPISODE COUNT	49	VERTICAL EPISODE COUNT, 9
9	L2182-1_9	SARA/NACHBDUM	SARA	JR033287	Saratoga	M	L2182-1	WDS0903	10/29/20	null	1/13/21	VK	76	Open Field	9	VERTICAL ACTIVITY COUNT	116	VERTICAL ACTIVITY COUNT, 9
9	L2182-1_9	SARA/NACHBDUM	SARA	JR033287	Saratoga	M	L2182-1	WDS0903	10/29/20	null	1/13/21	VK	76	Open Field	9	VERTICAL ACTIVITY TIME (s)	39.01	VERTICAL ACTIVITY TIME (s), 9
9	L2182-1_9	SARA/NACHBDUM	SARA	JR033287	Saratoga	M	L2182-1	WDS0903	10/29/20	null	1/13/21	VK	76	Open Field	9	LEFT FRONT TIME LEGACY (s)	23.48	LEFT FRONT TIME LEGACY (s), 9
9	L2182-1_9	SARA/NACHBDUM	SARA	JR033287	Saratoga	M	L2182-1	WDS0903	10/29/20	null	1/13/21	VK	76	Open Field	9	RIGHT FRONT TIME LEGACY (s)	55.04	RIGHT FRONT TIME LEGACY (s), 9
9	L2182-1_9	SARA/NACHBDUM	SARA	JR033287	Saratoga	M	L2182-1	WDS0903	10/29/20	null	1/13/21	VK	76	Open Field	9	LEFT REAR TIME LEGACY (s)	26.29	LEFT REAR TIME LEGACY (s), 9
9	L2182-1_9	SARA/NACHBDUM	SARA	JR033287	Saratoga	M	L2182-1	WDS0903	10/29/20	null	1/13/21	VK	76	Open Field	9	RIGHT REAR TIME LEGACY (s)	54.23	RIGHT REAR TIME LEGACY (s), 9
9	L2182-1_9	SARA/NACHBDUM	SARA	JR033287	Saratoga	M	L2182-1	WDS0903	10/29/20	null	1/13/21	VK	76	Open Field	9	CLOCKWISE REVOLUTIONS	2	CLOCKWISE REVOLUTIONS, 9
9	L2182-1_9	SARA/NACHBDUM	SARA	JR033287	Saratoga	M	L2182-1	WDS0903	10/29/20	null	1/13/21	VK	76	Open Field	9	COUNTER CLOCKWISE REVOLUTIONS	1	COUNTER CLOCKWISE REVOLUTIONS, 9
9	L2182-1_9	SARA/NACHBDUM	SARA	JR033287	Saratoga	M	L2182-1	WDS0903	10/29/20	null	1/13/21	VK	76	Open Field	9	MARGIN TIME LEGACY (s)	275.09	MARGIN TIME LEGACY (s), 9
9	L2182-1_9	SARA/NACHBDUM	SARA	JR033287	Saratoga	M	L2182-1	WDS0903	10/29/20	null	1/13/21	VK	76	Open Field	9	MARGIN DISTANCE LEGACY (cm)	591.27	MARGIN DISTANCE LEGACY (cm), 9
9	L2182-1_9	SARA/NACHBDUM	SARA	JR033287	Saratoga	M	L2182-1	WDS0903	10/29/20	null	1/13/21	VK	76	Open Field	9	CENTER TIME LEGACY (s)	24.91	CENTER TIME LEGACY (s), 9
9	L2182-1_9	SARA/NACHBDUM	SARA	JR033287	Saratoga	M	L2182-1	WDS0903	10/29/20	null	1/13/21	VK	76	Open Field	9	CENTER DISTANCE LEGACY (cm)	151.2	CENTER DISTANCE LEGACY (cm), 9
9	L2182-1_9	SARA/NACHBDUM	SARA	JR033287	Saratoga	M	L2182-1	WDS0903	10/29/20	null	1/13/21	VK	76	Open Field	9	TOTAL DISTANCE X AXIS (cm)	173.04	TOTAL DISTANCE X AXIS (cm), 9
9	L2182-1_9	SARA/NACHBDUM	SARA	JR033287	Saratoga	M	L2182-1	WDS0903	10/29/20	null	1/13/21	VK	76	Open Field	9	TOTAL DISTANCE Y AXIS (cm)	196.22	TOTAL DISTANCE Y AXIS (cm), 9
9	L2182-1_9	SARA/NACHBDUM	SARA	JR033287	Saratoga	M	L2182-1	WDS0903	10/29/20	null	1/13/21	VK	76	Open Field	9	AMBULATORY ACTIVITY COUNT	911	AMBULATORY ACTIVITY COUNT, 9
9	L2182-1_9	SARA/NACHBDUM	SARA	JR033287	Saratoga	M	L2182-1	WDS0903	10/29/20	null	1/13/21	VK	76	Open Field	9	AMBULATORY TIME (s)	25.95	AMBULATORY TIME (s), 9
9	L2182-1_9	SARA/NACHBDUM	SARA	JR033287	Saratoga	M	L2182-1	WDS0903	10/29/20	null	1/13/21	VK	76	Open Field	9	AMBULATORY EPISODE COUNT	1	AMBULATORY EPISODE COUNT, 9
9	L2182-1_9	SARA/NACHBDUM	SARA	JR033287	Saratoga	M	L2182-1	WDS0903	10/29/20	null	1/13/21	VK	76	Open Field	9	FRACTION TIME MOVING	0.5408	FRACTION TIME MOVING, 9
9	L2182-1_9	SARA/NACHBDUM	SARA	JR033287	Saratoga	M	L2182-1	WDS0903	10/29/20	null	1/13/21	VK	76	Open Field	9	FRACTION TIME RESTING	0.4592	FRACTION TIME RESTING, 9
9	L2182-1_9	SARA/NACHBDUM	SARA	JR033287	Saratoga	M	L2182-1	WDS0903	10/29/20	null	1/13/21	VK	76	Open Field	9	FRACTION TIME VERTICAL	0.1300333	FRACTION TIME VERTICAL, 9
9	L2182-1_9	SARA/NACHBDUM	SARA	JR033287	Saratoga	M	L2182-1	WDS0903	10/29/20	null	1/13/21	VK	76	Open Field	9	FRACTION TIME CENTER	0.08303333	FRACTION TIME CENTER, 9
9	L2182-1_9	SARA/NACHBDUM	SARA	JR033287	Saratoga	M	L2182-1	WDS0903	10/29/20	null	1/13/21	VK	76	Open Field	9	FRACTION TIME MARGINS	0.9169667	FRACTION TIME MARGINS, 9
9	L2182-1_9	SARA/NACHBDUM	SARA	JR033287	Saratoga	M	L2182-1	WDS0903	10/29/20	null	1/13/21	VK	76	Open Field	9	FRACTION TIME AMBULATORY	0.0865	FRACTION TIME AMBULATORY, 9
9	L2182-1_9	SARA/NACHBDUM	SARA	JR033287	Saratoga	M	L2182-1	WDS0903	10/29/20	null	1/13/21	VK	76	Open Field	10	TOTAL DISTANCE (cm)	571.5	TOTAL DISTANCE (cm), 10
9	L2182-1_9	SARA/NACHBDUM	SARA	JR033287	Saratoga	M	L2182-1	WDS0903	10/29/20	null	1/13/21	VK	76	Open Field	10	HORIZONTAL ACTIVITY COUNT	844	HORIZONTAL ACTIVITY COUNT, 10
9	L2182-1_9	SARA/NACHBDUM	SARA	JR033287	Saratoga	M	L2182-1	WDS0903	10/29/20	null	1/13/21	VK	76	Open Field	10	REST TIME (s)	156.32	REST TIME (s), 10
9	L2182-1_9	SARA/NACHBDUM	SARA	JR033287	Saratoga	M	L2182-1	WDS0903	10/29/20	null	1/13/21	VK	76	Open Field	10	REST EPISODE COUNT	45	REST EPISODE COUNT, 10
9	L2182-1_9	SARA/NACHBDUM	SARA	JR033287	Saratoga	M	L2182-1	WDS0903	10/29/20	null	1/13/21	VK	76	Open Field	10	MOVEMENT TIME (s)	143.68	MOVEMENT TIME (s), 10
9	L2182-1_9	SARA/NACHBDUM	SARA	JR033287	Saratoga	M	L2182-1	WDS0903	10/29/20	null	1/13/21	VK	76	Open Field	10	MOVEMENT EPISODE COUNT	46	MOVEMENT EPISODE COUNT, 10
9	L2182-1_9	SARA/NACHBDUM	SARA	JR033287	Saratoga	M	L2182-1	WDS0903	10/29/20	null	1/13/21	VK	76	Open Field	10	STEREOTYPY TIME (s)	15.56	STEREOTYPY TIME (s), 10
9	L2182-1_9	SARA/NACHBDUM	SARA	JR033287	Saratoga	M	L2182-1	WDS0903	10/29/20	null	1/13/21	VK	76	Open Field	10	STEREOTYPIC EPISODE COUNT	31	STEREOTYPIC EPISODE COUNT, 10
9	L2182-1_9	SARA/NACHBDUM	SARA	JR033287	Saratoga	M	L2182-1	WDS0903	10/29/20	null	1/13/21	VK	76	Open Field	10	STEREOTYPIC ACTIVITY COUNT	78	STEREOTYPIC ACTIVITY COUNT, 10
9	L2182-1_9	SARA/NACHBDUM	SARA	JR033287	Saratoga	M	L2182-1	WDS0903	10/29/20	null	1/13/21	VK	76	Open Field	10	STEREOTYPIC EPISODE ACTIVITY COUNT	352	STEREOTYPIC EPISODE ACTIVITY COUNT, 10
9	L2182-1_9	SARA/NACHBDUM	SARA	JR033287	Saratoga	M	L2182-1	WDS0903	10/29/20	null	1/13/21	VK	76	Open Field	10	VERTICAL EPISODE COUNT	51	VERTICAL EPISODE COUNT, 10
9	L2182-1_9	SARA/NACHBDUM	SARA	JR033287	Saratoga	M	L2182-1	WDS0903	10/29/20	null	1/13/21	VK	76	Open Field	10	VERTICAL ACTIVITY COUNT	128	VERTICAL ACTIVITY COUNT, 10
9	L2182-1_9	SARA/NACHBDUM	SARA	JR033287	Saratoga	M	L2182-1	WDS0903	10/29/20	null	1/13/21	VK	76	Open Field	10	VERTICAL ACTIVITY TIME (s)	39.61	VERTICAL ACTIVITY TIME (s), 10
9	L2182-1_9	SARA/NACHBDUM	SARA	JR033287	Saratoga	M	L2182-1	WDS0903	10/29/20	null	1/13/21	VK	76	Open Field	10	LEFT FRONT TIME LEGACY (s)	14.85	LEFT FRONT TIME LEGACY (s), 10
9	L2182-1_9	SARA/NACHBDUM	SARA	JR033287	Saratoga	M	L2182-1	WDS0903	10/29/20	null	1/13/21	VK	76	Open Field	10	RIGHT FRONT TIME LEGACY (s)	47.83	RIGHT FRONT TIME LEGACY (s), 10
9	L2182-1_9	SARA/NACHBDUM	SARA	JR033287	Saratoga	M	L2182-1	WDS0903	10/29/20	null	1/13/21	VK	76	Open Field	10	LEFT REAR TIME LEGACY (s)	24.27	LEFT REAR TIME LEGACY (s), 10
9	L2182-1_9	SARA/NACHBDUM	SARA	JR033287	Saratoga	M	L2182-1	WDS0903	10/29/20	null	1/13/21	VK	76	Open Field	10	RIGHT REAR TIME LEGACY (s)	81.72	RIGHT REAR TIME LEGACY (s), 10
9	L2182-1_9	SARA/NACHBDUM	SARA	JR033287	Saratoga	M	L2182-1	WDS0903	10/29/20	null	1/13/21	VK	76	Open Field	10	CLOCKWISE REVOLUTIONS	1	CLOCKWISE REVOLUTIONS, 10
9	L2182-1_9	SARA/NACHBDUM	SARA	JR033287	Saratoga	M	L2182-1	WDS0903	10/29/20	null	1/13/21	VK	76	Open Field	10	COUNTER CLOCKWISE REVOLUTIONS	2	COUNTER CLOCKWISE REVOLUTIONS, 10
9	L2182-1_9	SARA/NACHBDUM	SARA	JR033287	Saratoga	M	L2182-1	WDS0903	10/29/20	null	1/13/21	VK	76	Open Field	10	MARGIN TIME LEGACY (s)	270.28	MARGIN TIME LEGACY (s), 10
9	L2182-1_9	SARA/NACHBDUM	SARA	JR033287	Saratoga	M	L2182-1	WDS0903	10/29/20	null	1/13/21	VK	76	Open Field	10	MARGIN DISTANCE LEGACY (cm)	491.64	MARGIN DISTANCE LEGACY (cm), 10
9	L2182-1_9	SARA/NACHBDUM	SARA	JR033287	Saratoga	M	L2182-1	WDS0903	10/29/20	null	1/13/21	VK	76	Open Field	10	CENTER TIME LEGACY (s)	29.72	CENTER TIME LEGACY (s), 10
9	L2182-1_9	SARA/NACHBDUM	SARA	JR033287	Saratoga	M	L2182-1	WDS0903	10/29/20	null	1/13/21	VK	76	Open Field	10	CENTER DISTANCE LEGACY (cm)	79.86	CENTER DISTANCE LEGACY (cm), 10
9	L2182-1_9	SARA/NACHBDUM	SARA	JR033287	Saratoga	M	L2182-1	WDS0903	10/29/20	null	1/13/21	VK	76	Open Field	10	TOTAL DISTANCE X AXIS (cm)	180.98	TOTAL DISTANCE X AXIS (cm), 10
9	L2182-1_9	SARA/NACHBDUM	SARA	JR033287	Saratoga	M	L2182-1	WDS0903	10/29/20	null	1/13/21	VK	76	Open Field	10	TOTAL DISTANCE Y AXIS (cm)	107.95	TOTAL DISTANCE Y AXIS (cm), 10
9	L2182-1_9	SARA/NACHBDUM	SARA	JR033287	Saratoga	M	L2182-1	WDS0903	10/29/20	null	1/13/21	VK	76	Open Field	10	AMBULATORY ACTIVITY COUNT	766	AMBULATORY ACTIVITY COUNT, 10
9	L2182-1_9	SARA/NACHBDUM	SARA	JR033287	Saratoga	M	L2182-1	WDS0903	10/29/20	null	1/13/21	VK	76	Open Field	10	AMBULATORY TIME (s)	21.44	AMBULATORY TIME (s), 10
9	L2182-1_9	SARA/NACHBDUM	SARA	JR033287	Saratoga	M	L2182-1	WDS0903	10/29/20	null	1/13/21	VK	76	Open Field	10	AMBULATORY EPISODE COUNT	3	AMBULATORY EPISODE COUNT, 10
9	L2182-1_9	SARA/NACHBDUM	SARA	JR033287	Saratoga	M	L2182-1	WDS0903	10/29/20	null	1/13/21	VK	76	Open Field	10	FRACTION TIME MOVING	0.4789333	FRACTION TIME MOVING, 10
9	L2182-1_9	SARA/NACHBDUM	SARA	JR033287	Saratoga	M	L2182-1	WDS0903	10/29/20	null	1/13/21	VK	76	Open Field	10	FRACTION TIME RESTING	0.5210667	FRACTION TIME RESTING, 10
9	L2182-1_9	SARA/NACHBDUM	SARA	JR033287	Saratoga	M	L2182-1	WDS0903	10/29/20	null	1/13/21	VK	76	Open Field	10	FRACTION TIME VERTICAL	0.1320333	FRACTION TIME VERTICAL, 10
9	L2182-1_9	SARA/NACHBDUM	SARA	JR033287	Saratoga	M	L2182-1	WDS0903	10/29/20	null	1/13/21	VK	76	Open Field	10	FRACTION TIME CENTER	0.09906667	FRACTION TIME CENTER, 10
9	L2182-1_9	SARA/NACHBDUM	SARA	JR033287	Saratoga	M	L2182-1	WDS0903	10/29/20	null	1/13/21	VK	76	Open Field	10	FRACTION TIME MARGINS	0.9009333	FRACTION TIME MARGINS, 10
9	L2182-1_9	SARA/NACHBDUM	SARA	JR033287	Saratoga	M	L2182-1	WDS0903	10/29/20	null	1/13/21	VK	76	Open Field	10	FRACTION TIME AMBULATORY	0.07146667	FRACTION TIME AMBULATORY, 10
9	L2182-1_9	SARA/NACHBDUM	SARA	JR033287	Saratoga	M	L2182-1	WDS0903	10/29/20	null	1/13/21	VK	76	Open Field	11	TOTAL DISTANCE (cm)	721.28	TOTAL DISTANCE (cm), 11
9	L2182-1_9	SARA/NACHBDUM	SARA	JR033287	Saratoga	M	L2182-1	WDS0903	10/29/20	null	1/13/21	VK	76	Open Field	11	HORIZONTAL ACTIVITY COUNT	1248	HORIZONTAL ACTIVITY COUNT, 11
9	L2182-1_9	SARA/NACHBDUM	SARA	JR033287	Saratoga	M	L2182-1	WDS0903	10/29/20	null	1/13/21	VK	76	Open Field	11	REST TIME (s)	137.07	REST TIME (s), 11
9	L2182-1_9	SARA/NACHBDUM	SARA	JR033287	Saratoga	M	L2182-1	WDS0903	10/29/20	null	1/13/21	VK	76	Open Field	11	REST EPISODE COUNT	58	REST EPISODE COUNT, 11
9	L2182-1_9	SARA/NACHBDUM	SARA	JR033287	Saratoga	M	L2182-1	WDS0903	10/29/20	null	1/13/21	VK	76	Open Field	11	MOVEMENT TIME (s)	162.93	MOVEMENT TIME (s), 11
9	L2182-1_9	SARA/NACHBDUM	SARA	JR033287	Saratoga	M	L2182-1	WDS0903	10/29/20	null	1/13/21	VK	76	Open Field	11	MOVEMENT EPISODE COUNT	59	MOVEMENT EPISODE COUNT, 11
9	L2182-1_9	SARA/NACHBDUM	SARA	JR033287	Saratoga	M	L2182-1	WDS0903	10/29/20	null	1/13/21	VK	76	Open Field	11	STEREOTYPY TIME (s)	10.09	STEREOTYPY TIME (s), 11
9	L2182-1_9	SARA/NACHBDUM	SARA	JR033287	Saratoga	M	L2182-1	WDS0903	10/29/20	null	1/13/21	VK	76	Open Field	11	STEREOTYPIC EPISODE COUNT	37	STEREOTYPIC EPISODE COUNT, 11
9	L2182-1_9	SARA/NACHBDUM	SARA	JR033287	Saratoga	M	L2182-1	WDS0903	10/29/20	null	1/13/21	VK	76	Open Field	11	STEREOTYPIC ACTIVITY COUNT	78	STEREOTYPIC ACTIVITY COUNT, 11
9	L2182-1_9	SARA/NACHBDUM	SARA	JR033287	Saratoga	M	L2182-1	WDS0903	10/29/20	null	1/13/21	VK	76	Open Field	11	STEREOTYPIC EPISODE ACTIVITY COUNT	639	STEREOTYPIC EPISODE ACTIVITY COUNT, 11
9	L2182-1_9	SARA/NACHBDUM	SARA	JR033287	Saratoga	M	L2182-1	WDS0903	10/29/20	null	1/13/21	VK	76	Open Field	11	VERTICAL EPISODE COUNT	46	VERTICAL EPISODE COUNT, 11
9	L2182-1_9	SARA/NACHBDUM	SARA	JR033287	Saratoga	M	L2182-1	WDS0903	10/29/20	null	1/13/21	VK	76	Open Field	11	VERTICAL ACTIVITY COUNT	124	VERTICAL ACTIVITY COUNT, 11
9	L2182-1_9	SARA/NACHBDUM	SARA	JR033287	Saratoga	M	L2182-1	WDS0903	10/29/20	null	1/13/21	VK	76	Open Field	11	VERTICAL ACTIVITY TIME (s)	46.88	VERTICAL ACTIVITY TIME (s), 11
9	L2182-1_9	SARA/NACHBDUM	SARA	JR033287	Saratoga	M	L2182-1	WDS0903	10/29/20	null	1/13/21	VK	76	Open Field	11	LEFT FRONT TIME LEGACY (s)	35.32	LEFT FRONT TIME LEGACY (s), 11
9	L2182-1_9	SARA/NACHBDUM	SARA	JR033287	Saratoga	M	L2182-1	WDS0903	10/29/20	null	1/13/21	VK	76	Open Field	11	RIGHT FRONT TIME LEGACY (s)	33.88	RIGHT FRONT TIME LEGACY (s), 11
9	L2182-1_9	SARA/NACHBDUM	SARA	JR033287	Saratoga	M	L2182-1	WDS0903	10/29/20	null	1/13/21	VK	76	Open Field	11	LEFT REAR TIME LEGACY (s)	15.37	LEFT REAR TIME LEGACY (s), 11
9	L2182-1_9	SARA/NACHBDUM	SARA	JR033287	Saratoga	M	L2182-1	WDS0903	10/29/20	null	1/13/21	VK	76	Open Field	11	RIGHT REAR TIME LEGACY (s)	8.69	RIGHT REAR TIME LEGACY (s), 11
9	L2182-1_9	SARA/NACHBDUM	SARA	JR033287	Saratoga	M	L2182-1	WDS0903	10/29/20	null	1/13/21	VK	76	Open Field	11	CLOCKWISE REVOLUTIONS	2	CLOCKWISE REVOLUTIONS, 11
9	L2182-1_9	SARA/NACHBDUM	SARA	JR033287	Saratoga	M	L2182-1	WDS0903	10/29/20	null	1/13/21	VK	76	Open Field	11	COUNTER CLOCKWISE REVOLUTIONS	2	COUNTER CLOCKWISE REVOLUTIONS, 11
9	L2182-1_9	SARA/NACHBDUM	SARA	JR033287	Saratoga	M	L2182-1	WDS0903	10/29/20	null	1/13/21	VK	76	Open Field	11	MARGIN TIME LEGACY (s)	253.92	MARGIN TIME LEGACY (s), 11
9	L2182-1_9	SARA/NACHBDUM	SARA	JR033287	Saratoga	M	L2182-1	WDS0903	10/29/20	null	1/13/21	VK	76	Open Field	11	MARGIN DISTANCE LEGACY (cm)	410.48	MARGIN DISTANCE LEGACY (cm), 11
9	L2182-1_9	SARA/NACHBDUM	SARA	JR033287	Saratoga	M	L2182-1	WDS0903	10/29/20	null	1/13/21	VK	76	Open Field	11	CENTER TIME LEGACY (s)	46.08	CENTER TIME LEGACY (s), 11
9	L2182-1_9	SARA/NACHBDUM	SARA	JR033287	Saratoga	M	L2182-1	WDS0903	10/29/20	null	1/13/21	VK	76	Open Field	11	CENTER DISTANCE LEGACY (cm)	310.8	CENTER DISTANCE LEGACY (cm), 11
9	L2182-1_9	SARA/NACHBDUM	SARA	JR033287	Saratoga	M	L2182-1	WDS0903	10/29/20	null	1/13/21	VK	76	Open Field	11	TOTAL DISTANCE X AXIS (cm)	161.29	TOTAL DISTANCE X AXIS (cm), 11
9	L2182-1_9	SARA/NACHBDUM	SARA	JR033287	Saratoga	M	L2182-1	WDS0903	10/29/20	null	1/13/21	VK	76	Open Field	11	TOTAL DISTANCE Y AXIS (cm)	156.53	TOTAL DISTANCE Y AXIS (cm), 11
9	L2182-1_9	SARA/NACHBDUM	SARA	JR033287	Saratoga	M	L2182-1	WDS0903	10/29/20	null	1/13/21	VK	76	Open Field	11	AMBULATORY ACTIVITY COUNT	1170	AMBULATORY ACTIVITY COUNT, 11
9	L2182-1_9	SARA/NACHBDUM	SARA	JR033287	Saratoga	M	L2182-1	WDS0903	10/29/20	null	1/13/21	VK	76	Open Field	11	AMBULATORY TIME (s)	19.5	AMBULATORY TIME (s), 11
9	L2182-1_9	SARA/NACHBDUM	SARA	JR033287	Saratoga	M	L2182-1	WDS0903	10/29/20	null	1/13/21	VK	76	Open Field	11	AMBULATORY EPISODE COUNT	3	AMBULATORY EPISODE COUNT, 11
9	L2182-1_9	SARA/NACHBDUM	SARA	JR033287	Saratoga	M	L2182-1	WDS0903	10/29/20	null	1/13/21	VK	76	Open Field	11	FRACTION TIME MOVING	0.5431	FRACTION TIME MOVING, 11
9	L2182-1_9	SARA/NACHBDUM	SARA	JR033287	Saratoga	M	L2182-1	WDS0903	10/29/20	null	1/13/21	VK	76	Open Field	11	FRACTION TIME RESTING	0.4569	FRACTION TIME RESTING, 11
9	L2182-1_9	SARA/NACHBDUM	SARA	JR033287	Saratoga	M	L2182-1	WDS0903	10/29/20	null	1/13/21	VK	76	Open Field	11	FRACTION TIME VERTICAL	0.1562667	FRACTION TIME VERTICAL, 11
9	L2182-1_9	SARA/NACHBDUM	SARA	JR033287	Saratoga	M	L2182-1	WDS0903	10/29/20	null	1/13/21	VK	76	Open Field	11	FRACTION TIME CENTER	0.1536	FRACTION TIME CENTER, 11
9	L2182-1_9	SARA/NACHBDUM	SARA	JR033287	Saratoga	M	L2182-1	WDS0903	10/29/20	null	1/13/21	VK	76	Open Field	11	FRACTION TIME MARGINS	0.8464	FRACTION TIME MARGINS, 11
9	L2182-1_9	SARA/NACHBDUM	SARA	JR033287	Saratoga	M	L2182-1	WDS0903	10/29/20	null	1/13/21	VK	76	Open Field	11	FRACTION TIME AMBULATORY	0.065	FRACTION TIME AMBULATORY, 11
9	L2182-1_9	SARA/NACHBDUM	SARA	JR033287	Saratoga	M	L2182-1	WDS0903	10/29/20	null	1/13/21	VK	76	Open Field	12	TOTAL DISTANCE (cm)	754.01	TOTAL DISTANCE (cm), 12
9	L2182-1_9	SARA/NACHBDUM	SARA	JR033287	Saratoga	M	L2182-1	WDS0903	10/29/20	null	1/13/21	VK	76	Open Field	12	HORIZONTAL ACTIVITY COUNT	1134	HORIZONTAL ACTIVITY COUNT, 12
9	L2182-1_9	SARA/NACHBDUM	SARA	JR033287	Saratoga	M	L2182-1	WDS0903	10/29/20	null	1/13/21	VK	76	Open Field	12	REST TIME (s)	146.06	REST TIME (s), 12
9	L2182-1_9	SARA/NACHBDUM	SARA	JR033287	Saratoga	M	L2182-1	WDS0903	10/29/20	null	1/13/21	VK	76	Open Field	12	REST EPISODE COUNT	65	REST EPISODE COUNT, 12
9	L2182-1_9	SARA/NACHBDUM	SARA	JR033287	Saratoga	M	L2182-1	WDS0903	10/29/20	null	1/13/21	VK	76	Open Field	12	MOVEMENT TIME (s)	153.94	MOVEMENT TIME (s), 12
9	L2182-1_9	SARA/NACHBDUM	SARA	JR033287	Saratoga	M	L2182-1	WDS0903	10/29/20	null	1/13/21	VK	76	Open Field	12	MOVEMENT EPISODE COUNT	65	MOVEMENT EPISODE COUNT, 12
9	L2182-1_9	SARA/NACHBDUM	SARA	JR033287	Saratoga	M	L2182-1	WDS0903	10/29/20	null	1/13/21	VK	76	Open Field	12	STEREOTYPY TIME (s)	16.9	STEREOTYPY TIME (s), 12
9	L2182-1_9	SARA/NACHBDUM	SARA	JR033287	Saratoga	M	L2182-1	WDS0903	10/29/20	null	1/13/21	VK	76	Open Field	12	STEREOTYPIC EPISODE COUNT	37	STEREOTYPIC EPISODE COUNT, 12
9	L2182-1_9	SARA/NACHBDUM	SARA	JR033287	Saratoga	M	L2182-1	WDS0903	10/29/20	null	1/13/21	VK	76	Open Field	12	STEREOTYPIC ACTIVITY COUNT	106	STEREOTYPIC ACTIVITY COUNT, 12
9	L2182-1_9	SARA/NACHBDUM	SARA	JR033287	Saratoga	M	L2182-1	WDS0903	10/29/20	null	1/13/21	VK	76	Open Field	12	STEREOTYPIC EPISODE ACTIVITY COUNT	575	STEREOTYPIC EPISODE ACTIVITY COUNT, 12
9	L2182-1_9	SARA/NACHBDUM	SARA	JR033287	Saratoga	M	L2182-1	WDS0903	10/29/20	null	1/13/21	VK	76	Open Field	12	VERTICAL EPISODE COUNT	34	VERTICAL EPISODE COUNT, 12
9	L2182-1_9	SARA/NACHBDUM	SARA	JR033287	Saratoga	M	L2182-1	WDS0903	10/29/20	null	1/13/21	VK	76	Open Field	12	VERTICAL ACTIVITY COUNT	82	VERTICAL ACTIVITY COUNT, 12
9	L2182-1_9	SARA/NACHBDUM	SARA	JR033287	Saratoga	M	L2182-1	WDS0903	10/29/20	null	1/13/21	VK	76	Open Field	12	VERTICAL ACTIVITY TIME (s)	29.42	VERTICAL ACTIVITY TIME (s), 12
9	L2182-1_9	SARA/NACHBDUM	SARA	JR033287	Saratoga	M	L2182-1	WDS0903	10/29/20	null	1/13/21	VK	76	Open Field	12	LEFT FRONT TIME LEGACY (s)	11.65	LEFT FRONT TIME LEGACY (s), 12
9	L2182-1_9	SARA/NACHBDUM	SARA	JR033287	Saratoga	M	L2182-1	WDS0903	10/29/20	null	1/13/21	VK	76	Open Field	12	RIGHT FRONT TIME LEGACY (s)	144.17	RIGHT FRONT TIME LEGACY (s), 12
9	L2182-1_9	SARA/NACHBDUM	SARA	JR033287	Saratoga	M	L2182-1	WDS0903	10/29/20	null	1/13/21	VK	76	Open Field	12	LEFT REAR TIME LEGACY (s)	10.53	LEFT REAR TIME LEGACY (s), 12
9	L2182-1_9	SARA/NACHBDUM	SARA	JR033287	Saratoga	M	L2182-1	WDS0903	10/29/20	null	1/13/21	VK	76	Open Field	12	RIGHT REAR TIME LEGACY (s)	18.22	RIGHT REAR TIME LEGACY (s), 12
9	L2182-1_9	SARA/NACHBDUM	SARA	JR033287	Saratoga	M	L2182-1	WDS0903	10/29/20	null	1/13/21	VK	76	Open Field	12	CLOCKWISE REVOLUTIONS	2	CLOCKWISE REVOLUTIONS, 12
9	L2182-1_9	SARA/NACHBDUM	SARA	JR033287	Saratoga	M	L2182-1	WDS0903	10/29/20	null	1/13/21	VK	76	Open Field	12	COUNTER CLOCKWISE REVOLUTIONS	5	COUNTER CLOCKWISE REVOLUTIONS, 12
9	L2182-1_9	SARA/NACHBDUM	SARA	JR033287	Saratoga	M	L2182-1	WDS0903	10/29/20	null	1/13/21	VK	76	Open Field	12	MARGIN TIME LEGACY (s)	240.75	MARGIN TIME LEGACY (s), 12
9	L2182-1_9	SARA/NACHBDUM	SARA	JR033287	Saratoga	M	L2182-1	WDS0903	10/29/20	null	1/13/21	VK	76	Open Field	12	MARGIN DISTANCE LEGACY (cm)	359.83	MARGIN DISTANCE LEGACY (cm), 12
9	L2182-1_9	SARA/NACHBDUM	SARA	JR033287	Saratoga	M	L2182-1	WDS0903	10/29/20	null	1/13/21	VK	76	Open Field	12	CENTER TIME LEGACY (s)	59.25	CENTER TIME LEGACY (s), 12
9	L2182-1_9	SARA/NACHBDUM	SARA	JR033287	Saratoga	M	L2182-1	WDS0903	10/29/20	null	1/13/21	VK	76	Open Field	12	CENTER DISTANCE LEGACY (cm)	394.19	CENTER DISTANCE LEGACY (cm), 12
9	L2182-1_9	SARA/NACHBDUM	SARA	JR033287	Saratoga	M	L2182-1	WDS0903	10/29/20	null	1/13/21	VK	76	Open Field	12	TOTAL DISTANCE X AXIS (cm)	221.62	TOTAL DISTANCE X AXIS (cm), 12
9	L2182-1_9	SARA/NACHBDUM	SARA	JR033287	Saratoga	M	L2182-1	WDS0903	10/29/20	null	1/13/21	VK	76	Open Field	12	TOTAL DISTANCE Y AXIS (cm)	181.29	TOTAL DISTANCE Y AXIS (cm), 12
9	L2182-1_9	SARA/NACHBDUM	SARA	JR033287	Saratoga	M	L2182-1	WDS0903	10/29/20	null	1/13/21	VK	76	Open Field	12	AMBULATORY ACTIVITY COUNT	1028	AMBULATORY ACTIVITY COUNT, 12
9	L2182-1_9	SARA/NACHBDUM	SARA	JR033287	Saratoga	M	L2182-1	WDS0903	10/29/20	null	1/13/21	VK	76	Open Field	12	AMBULATORY TIME (s)	17.5	AMBULATORY TIME (s), 12
9	L2182-1_9	SARA/NACHBDUM	SARA	JR033287	Saratoga	M	L2182-1	WDS0903	10/29/20	null	1/13/21	VK	76	Open Field	12	AMBULATORY EPISODE COUNT	0	AMBULATORY EPISODE COUNT, 12
9	L2182-1_9	SARA/NACHBDUM	SARA	JR033287	Saratoga	M	L2182-1	WDS0903	10/29/20	null	1/13/21	VK	76	Open Field	12	FRACTION TIME MOVING	0.5131333	FRACTION TIME MOVING, 12
9	L2182-1_9	SARA/NACHBDUM	SARA	JR033287	Saratoga	M	L2182-1	WDS0903	10/29/20	null	1/13/21	VK	76	Open Field	12	FRACTION TIME RESTING	0.4868667	FRACTION TIME RESTING, 12
9	L2182-1_9	SARA/NACHBDUM	SARA	JR033287	Saratoga	M	L2182-1	WDS0903	10/29/20	null	1/13/21	VK	76	Open Field	12	FRACTION TIME VERTICAL	0.09806667	FRACTION TIME VERTICAL, 12
9	L2182-1_9	SARA/NACHBDUM	SARA	JR033287	Saratoga	M	L2182-1	WDS0903	10/29/20	null	1/13/21	VK	76	Open Field	12	FRACTION TIME CENTER	0.1975	FRACTION TIME CENTER, 12
9	L2182-1_9	SARA/NACHBDUM	SARA	JR033287	Saratoga	M	L2182-1	WDS0903	10/29/20	null	1/13/21	VK	76	Open Field	12	FRACTION TIME MARGINS	0.8025	FRACTION TIME MARGINS, 12
9	L2182-1_9	SARA/NACHBDUM	SARA	JR033287	Saratoga	M	L2182-1	WDS0903	10/29/20	null	1/13/21	VK	76	Open Field	12	FRACTION TIME AMBULATORY	0.05833333	FRACTION TIME AMBULATORY, 12
9	L2182-2_9	SARA/NACHBDUM	SARA	JR033287	Saratoga	M	L2182-2	WDS0914	10/29/20	null	1/13/21	VK	76	Open Field	1	TOTAL DISTANCE (cm)	2149.01	TOTAL DISTANCE (cm), 1
9	L2182-2_9	SARA/NACHBDUM	SARA	JR033287	Saratoga	M	L2182-2	WDS0914	10/29/20	null	1/13/21	VK	76	Open Field	1	HORIZONTAL ACTIVITY COUNT	2044	HORIZONTAL ACTIVITY COUNT, 1
9	L2182-2_9	SARA/NACHBDUM	SARA	JR033287	Saratoga	M	L2182-2	WDS0914	10/29/20	null	1/13/21	VK	76	Open Field	1	REST TIME (s)	62.05	REST TIME (s), 1
9	L2182-2_9	SARA/NACHBDUM	SARA	JR033287	Saratoga	M	L2182-2	WDS0914	10/29/20	null	1/13/21	VK	76	Open Field	1	REST EPISODE COUNT	30	REST EPISODE COUNT, 1
9	L2182-2_9	SARA/NACHBDUM	SARA	JR033287	Saratoga	M	L2182-2	WDS0914	10/29/20	null	1/13/21	VK	76	Open Field	1	MOVEMENT TIME (s)	237.95	MOVEMENT TIME (s), 1
9	L2182-2_9	SARA/NACHBDUM	SARA	JR033287	Saratoga	M	L2182-2	WDS0914	10/29/20	null	1/13/21	VK	76	Open Field	1	MOVEMENT EPISODE COUNT	31	MOVEMENT EPISODE COUNT, 1
9	L2182-2_9	SARA/NACHBDUM	SARA	JR033287	Saratoga	M	L2182-2	WDS0914	10/29/20	null	1/13/21	VK	76	Open Field	1	STEREOTYPY TIME (s)	11.81	STEREOTYPY TIME (s), 1
9	L2182-2_9	SARA/NACHBDUM	SARA	JR033287	Saratoga	M	L2182-2	WDS0914	10/29/20	null	1/13/21	VK	76	Open Field	1	STEREOTYPIC EPISODE COUNT	26	STEREOTYPIC EPISODE COUNT, 1
9	L2182-2_9	SARA/NACHBDUM	SARA	JR033287	Saratoga	M	L2182-2	WDS0914	10/29/20	null	1/13/21	VK	76	Open Field	1	STEREOTYPIC ACTIVITY COUNT	81	STEREOTYPIC ACTIVITY COUNT, 1
9	L2182-2_9	SARA/NACHBDUM	SARA	JR033287	Saratoga	M	L2182-2	WDS0914	10/29/20	null	1/13/21	VK	76	Open Field	1	STEREOTYPIC EPISODE ACTIVITY COUNT	933	STEREOTYPIC EPISODE ACTIVITY COUNT, 1
9	L2182-2_9	SARA/NACHBDUM	SARA	JR033287	Saratoga	M	L2182-2	WDS0914	10/29/20	null	1/13/21	VK	76	Open Field	1	VERTICAL EPISODE COUNT	34	VERTICAL EPISODE COUNT, 1
9	L2182-2_9	SARA/NACHBDUM	SARA	JR033287	Saratoga	M	L2182-2	WDS0914	10/29/20	null	1/13/21	VK	76	Open Field	1	VERTICAL ACTIVITY COUNT	54	VERTICAL ACTIVITY COUNT, 1
9	L2182-2_9	SARA/NACHBDUM	SARA	JR033287	Saratoga	M	L2182-2	WDS0914	10/29/20	null	1/13/21	VK	76	Open Field	1	VERTICAL ACTIVITY TIME (s)	14.62	VERTICAL ACTIVITY TIME (s), 1
9	L2182-2_9	SARA/NACHBDUM	SARA	JR033287	Saratoga	M	L2182-2	WDS0914	10/29/20	null	1/13/21	VK	76	Open Field	1	LEFT FRONT TIME LEGACY (s)	37.41	LEFT FRONT TIME LEGACY (s), 1
9	L2182-2_9	SARA/NACHBDUM	SARA	JR033287	Saratoga	M	L2182-2	WDS0914	10/29/20	null	1/13/21	VK	76	Open Field	1	RIGHT FRONT TIME LEGACY (s)	28.36	RIGHT FRONT TIME LEGACY (s), 1
9	L2182-2_9	SARA/NACHBDUM	SARA	JR033287	Saratoga	M	L2182-2	WDS0914	10/29/20	null	1/13/21	VK	76	Open Field	1	LEFT REAR TIME LEGACY (s)	38.49	LEFT REAR TIME LEGACY (s), 1
9	L2182-2_9	SARA/NACHBDUM	SARA	JR033287	Saratoga	M	L2182-2	WDS0914	10/29/20	null	1/13/21	VK	76	Open Field	1	RIGHT REAR TIME LEGACY (s)	40.26	RIGHT REAR TIME LEGACY (s), 1
9	L2182-2_9	SARA/NACHBDUM	SARA	JR033287	Saratoga	M	L2182-2	WDS0914	10/29/20	null	1/13/21	VK	76	Open Field	1	CLOCKWISE REVOLUTIONS	8	CLOCKWISE REVOLUTIONS, 1
9	L2182-2_9	SARA/NACHBDUM	SARA	JR033287	Saratoga	M	L2182-2	WDS0914	10/29/20	null	1/13/21	VK	76	Open Field	1	COUNTER CLOCKWISE REVOLUTIONS	8	COUNTER CLOCKWISE REVOLUTIONS, 1
9	L2182-2_9	SARA/NACHBDUM	SARA	JR033287	Saratoga	M	L2182-2	WDS0914	10/29/20	null	1/13/21	VK	76	Open Field	1	MARGIN TIME LEGACY (s)	282.82	MARGIN TIME LEGACY (s), 1
9	L2182-2_9	SARA/NACHBDUM	SARA	JR033287	Saratoga	M	L2182-2	WDS0914	10/29/20	null	1/13/21	VK	76	Open Field	1	MARGIN DISTANCE LEGACY (cm)	1937.14	MARGIN DISTANCE LEGACY (cm), 1
9	L2182-2_9	SARA/NACHBDUM	SARA	JR033287	Saratoga	M	L2182-2	WDS0914	10/29/20	null	1/13/21	VK	76	Open Field	1	CENTER TIME LEGACY (s)	17.18	CENTER TIME LEGACY (s), 1
9	L2182-2_9	SARA/NACHBDUM	SARA	JR033287	Saratoga	M	L2182-2	WDS0914	10/29/20	null	1/13/21	VK	76	Open Field	1	CENTER DISTANCE LEGACY (cm)	211.87	CENTER DISTANCE LEGACY (cm), 1
9	L2182-2_9	SARA/NACHBDUM	SARA	JR033287	Saratoga	M	L2182-2	WDS0914	10/29/20	null	1/13/21	VK	76	Open Field	1	TOTAL DISTANCE X AXIS (cm)	679.77	TOTAL DISTANCE X AXIS (cm), 1
9	L2182-2_9	SARA/NACHBDUM	SARA	JR033287	Saratoga	M	L2182-2	WDS0914	10/29/20	null	1/13/21	VK	76	Open Field	1	TOTAL DISTANCE Y AXIS (cm)	655.32	TOTAL DISTANCE Y AXIS (cm), 1
9	L2182-2_9	SARA/NACHBDUM	SARA	JR033287	Saratoga	M	L2182-2	WDS0914	10/29/20	null	1/13/21	VK	76	Open Field	1	AMBULATORY ACTIVITY COUNT	1963	AMBULATORY ACTIVITY COUNT, 1
9	L2182-2_9	SARA/NACHBDUM	SARA	JR033287	Saratoga	M	L2182-2	WDS0914	10/29/20	null	1/13/21	VK	76	Open Field	1	AMBULATORY TIME (s)	42.26	AMBULATORY TIME (s), 1
9	L2182-2_9	SARA/NACHBDUM	SARA	JR033287	Saratoga	M	L2182-2	WDS0914	10/29/20	null	1/13/21	VK	76	Open Field	1	AMBULATORY EPISODE COUNT	0	AMBULATORY EPISODE COUNT, 1
9	L2182-2_9	SARA/NACHBDUM	SARA	JR033287	Saratoga	M	L2182-2	WDS0914	10/29/20	null	1/13/21	VK	76	Open Field	1	FRACTION TIME MOVING	0.7931667	FRACTION TIME MOVING, 1
9	L2182-2_9	SARA/NACHBDUM	SARA	JR033287	Saratoga	M	L2182-2	WDS0914	10/29/20	null	1/13/21	VK	76	Open Field	1	FRACTION TIME RESTING	0.2068333	FRACTION TIME RESTING, 1
9	L2182-2_9	SARA/NACHBDUM	SARA	JR033287	Saratoga	M	L2182-2	WDS0914	10/29/20	null	1/13/21	VK	76	Open Field	1	FRACTION TIME VERTICAL	0.04873333	FRACTION TIME VERTICAL, 1
9	L2182-2_9	SARA/NACHBDUM	SARA	JR033287	Saratoga	M	L2182-2	WDS0914	10/29/20	null	1/13/21	VK	76	Open Field	1	FRACTION TIME CENTER	0.05726667	FRACTION TIME CENTER, 1
9	L2182-2_9	SARA/NACHBDUM	SARA	JR033287	Saratoga	M	L2182-2	WDS0914	10/29/20	null	1/13/21	VK	76	Open Field	1	FRACTION TIME MARGINS	0.9427333	FRACTION TIME MARGINS, 1
9	L2182-2_9	SARA/NACHBDUM	SARA	JR033287	Saratoga	M	L2182-2	WDS0914	10/29/20	null	1/13/21	VK	76	Open Field	1	FRACTION TIME AMBULATORY	0.1408667	FRACTION TIME AMBULATORY, 1
9	L2182-2_9	SARA/NACHBDUM	SARA	JR033287	Saratoga	M	L2182-2	WDS0914	10/29/20	null	1/13/21	VK	76	Open Field	2	TOTAL DISTANCE (cm)	1293.56	TOTAL DISTANCE (cm), 2
9	L2182-2_9	SARA/NACHBDUM	SARA	JR033287	Saratoga	M	L2182-2	WDS0914	10/29/20	null	1/13/21	VK	76	Open Field	2	HORIZONTAL ACTIVITY COUNT	1594	HORIZONTAL ACTIVITY COUNT, 2
9	L2182-2_9	SARA/NACHBDUM	SARA	JR033287	Saratoga	M	L2182-2	WDS0914	10/29/20	null	1/13/21	VK	76	Open Field	2	REST TIME (s)	65.13	REST TIME (s), 2
9	L2182-2_9	SARA/NACHBDUM	SARA	JR033287	Saratoga	M	L2182-2	WDS0914	10/29/20	null	1/13/21	VK	76	Open Field	2	REST EPISODE COUNT	37	REST EPISODE COUNT, 2
9	L2182-2_9	SARA/NACHBDUM	SARA	JR033287	Saratoga	M	L2182-2	WDS0914	10/29/20	null	1/13/21	VK	76	Open Field	2	MOVEMENT TIME (s)	234.88	MOVEMENT TIME (s), 2
9	L2182-2_9	SARA/NACHBDUM	SARA	JR033287	Saratoga	M	L2182-2	WDS0914	10/29/20	null	1/13/21	VK	76	Open Field	2	MOVEMENT EPISODE COUNT	37	MOVEMENT EPISODE COUNT, 2
9	L2182-2_9	SARA/NACHBDUM	SARA	JR033287	Saratoga	M	L2182-2	WDS0914	10/29/20	null	1/13/21	VK	76	Open Field	2	STEREOTYPY TIME (s)	18.5	STEREOTYPY TIME (s), 2
9	L2182-2_9	SARA/NACHBDUM	SARA	JR033287	Saratoga	M	L2182-2	WDS0914	10/29/20	null	1/13/21	VK	76	Open Field	2	STEREOTYPIC EPISODE COUNT	32	STEREOTYPIC EPISODE COUNT, 2
9	L2182-2_9	SARA/NACHBDUM	SARA	JR033287	Saratoga	M	L2182-2	WDS0914	10/29/20	null	1/13/21	VK	76	Open Field	2	STEREOTYPIC ACTIVITY COUNT	112	STEREOTYPIC ACTIVITY COUNT, 2
9	L2182-2_9	SARA/NACHBDUM	SARA	JR033287	Saratoga	M	L2182-2	WDS0914	10/29/20	null	1/13/21	VK	76	Open Field	2	STEREOTYPIC EPISODE ACTIVITY COUNT	845	STEREOTYPIC EPISODE ACTIVITY COUNT, 2
9	L2182-2_9	SARA/NACHBDUM	SARA	JR033287	Saratoga	M	L2182-2	WDS0914	10/29/20	null	1/13/21	VK	76	Open Field	2	VERTICAL EPISODE COUNT	31	VERTICAL EPISODE COUNT, 2
9	L2182-2_9	SARA/NACHBDUM	SARA	JR033287	Saratoga	M	L2182-2	WDS0914	10/29/20	null	1/13/21	VK	76	Open Field	2	VERTICAL ACTIVITY COUNT	52	VERTICAL ACTIVITY COUNT, 2
9	L2182-2_9	SARA/NACHBDUM	SARA	JR033287	Saratoga	M	L2182-2	WDS0914	10/29/20	null	1/13/21	VK	76	Open Field	2	VERTICAL ACTIVITY TIME (s)	17.05	VERTICAL ACTIVITY TIME (s), 2
9	L2182-2_9	SARA/NACHBDUM	SARA	JR033287	Saratoga	M	L2182-2	WDS0914	10/29/20	null	1/13/21	VK	76	Open Field	2	LEFT FRONT TIME LEGACY (s)	18.46	LEFT FRONT TIME LEGACY (s), 2
9	L2182-2_9	SARA/NACHBDUM	SARA	JR033287	Saratoga	M	L2182-2	WDS0914	10/29/20	null	1/13/21	VK	76	Open Field	2	RIGHT FRONT TIME LEGACY (s)	48.89	RIGHT FRONT TIME LEGACY (s), 2
9	L2182-2_9	SARA/NACHBDUM	SARA	JR033287	Saratoga	M	L2182-2	WDS0914	10/29/20	null	1/13/21	VK	76	Open Field	2	LEFT REAR TIME LEGACY (s)	29.19	LEFT REAR TIME LEGACY (s), 2
9	L2182-2_9	SARA/NACHBDUM	SARA	JR033287	Saratoga	M	L2182-2	WDS0914	10/29/20	null	1/13/21	VK	76	Open Field	2	RIGHT REAR TIME LEGACY (s)	45.44	RIGHT REAR TIME LEGACY (s), 2
9	L2182-2_9	SARA/NACHBDUM	SARA	JR033287	Saratoga	M	L2182-2	WDS0914	10/29/20	null	1/13/21	VK	76	Open Field	2	CLOCKWISE REVOLUTIONS	5	CLOCKWISE REVOLUTIONS, 2
9	L2182-2_9	SARA/NACHBDUM	SARA	JR033287	Saratoga	M	L2182-2	WDS0914	10/29/20	null	1/13/21	VK	76	Open Field	2	COUNTER CLOCKWISE REVOLUTIONS	4	COUNTER CLOCKWISE REVOLUTIONS, 2
9	L2182-2_9	SARA/NACHBDUM	SARA	JR033287	Saratoga	M	L2182-2	WDS0914	10/29/20	null	1/13/21	VK	76	Open Field	2	MARGIN TIME LEGACY (s)	263.78	MARGIN TIME LEGACY (s), 2
9	L2182-2_9	SARA/NACHBDUM	SARA	JR033287	Saratoga	M	L2182-2	WDS0914	10/29/20	null	1/13/21	VK	76	Open Field	2	MARGIN DISTANCE LEGACY (cm)	1027.98	MARGIN DISTANCE LEGACY (cm), 2
9	L2182-2_9	SARA/NACHBDUM	SARA	JR033287	Saratoga	M	L2182-2	WDS0914	10/29/20	null	1/13/21	VK	76	Open Field	2	CENTER TIME LEGACY (s)	36.22	CENTER TIME LEGACY (s), 2
9	L2182-2_9	SARA/NACHBDUM	SARA	JR033287	Saratoga	M	L2182-2	WDS0914	10/29/20	null	1/13/21	VK	76	Open Field	2	CENTER DISTANCE LEGACY (cm)	265.58	CENTER DISTANCE LEGACY (cm), 2
9	L2182-2_9	SARA/NACHBDUM	SARA	JR033287	Saratoga	M	L2182-2	WDS0914	10/29/20	null	1/13/21	VK	76	Open Field	2	TOTAL DISTANCE X AXIS (cm)	324.8	TOTAL DISTANCE X AXIS (cm), 2
9	L2182-2_9	SARA/NACHBDUM	SARA	JR033287	Saratoga	M	L2182-2	WDS0914	10/29/20	null	1/13/21	VK	76	Open Field	2	TOTAL DISTANCE Y AXIS (cm)	330.84	TOTAL DISTANCE Y AXIS (cm), 2
9	L2182-2_9	SARA/NACHBDUM	SARA	JR033287	Saratoga	M	L2182-2	WDS0914	10/29/20	null	1/13/21	VK	76	Open Field	2	AMBULATORY ACTIVITY COUNT	1482	AMBULATORY ACTIVITY COUNT, 2
9	L2182-2_9	SARA/NACHBDUM	SARA	JR033287	Saratoga	M	L2182-2	WDS0914	10/29/20	null	1/13/21	VK	76	Open Field	2	AMBULATORY TIME (s)	33.92	AMBULATORY TIME (s), 2
9	L2182-2_9	SARA/NACHBDUM	SARA	JR033287	Saratoga	M	L2182-2	WDS0914	10/29/20	null	1/13/21	VK	76	Open Field	2	AMBULATORY EPISODE COUNT	2	AMBULATORY EPISODE COUNT, 2
9	L2182-2_9	SARA/NACHBDUM	SARA	JR033287	Saratoga	M	L2182-2	WDS0914	10/29/20	null	1/13/21	VK	76	Open Field	2	FRACTION TIME MOVING	0.7829333	FRACTION TIME MOVING, 2
9	L2182-2_9	SARA/NACHBDUM	SARA	JR033287	Saratoga	M	L2182-2	WDS0914	10/29/20	null	1/13/21	VK	76	Open Field	2	FRACTION TIME RESTING	0.2171	FRACTION TIME RESTING, 2
9	L2182-2_9	SARA/NACHBDUM	SARA	JR033287	Saratoga	M	L2182-2	WDS0914	10/29/20	null	1/13/21	VK	76	Open Field	2	FRACTION TIME VERTICAL	0.05683333	FRACTION TIME VERTICAL, 2
9	L2182-2_9	SARA/NACHBDUM	SARA	JR033287	Saratoga	M	L2182-2	WDS0914	10/29/20	null	1/13/21	VK	76	Open Field	2	FRACTION TIME CENTER	0.1207333	FRACTION TIME CENTER, 2
9	L2182-2_9	SARA/NACHBDUM	SARA	JR033287	Saratoga	M	L2182-2	WDS0914	10/29/20	null	1/13/21	VK	76	Open Field	2	FRACTION TIME MARGINS	0.8792667	FRACTION TIME MARGINS, 2
9	L2182-2_9	SARA/NACHBDUM	SARA	JR033287	Saratoga	M	L2182-2	WDS0914	10/29/20	null	1/13/21	VK	76	Open Field	2	FRACTION TIME AMBULATORY	0.1130667	FRACTION TIME AMBULATORY, 2
9	L2182-2_9	SARA/NACHBDUM	SARA	JR033287	Saratoga	M	L2182-2	WDS0914	10/29/20	null	1/13/21	VK	76	Open Field	3	TOTAL DISTANCE (cm)	1053.05	TOTAL DISTANCE (cm), 3
9	L2182-2_9	SARA/NACHBDUM	SARA	JR033287	Saratoga	M	L2182-2	WDS0914	10/29/20	null	1/13/21	VK	76	Open Field	3	HORIZONTAL ACTIVITY COUNT	1380	HORIZONTAL ACTIVITY COUNT, 3
9	L2182-2_9	SARA/NACHBDUM	SARA	JR033287	Saratoga	M	L2182-2	WDS0914	10/29/20	null	1/13/21	VK	76	Open Field	3	REST TIME (s)	110.2	REST TIME (s), 3
9	L2182-2_9	SARA/NACHBDUM	SARA	JR033287	Saratoga	M	L2182-2	WDS0914	10/29/20	null	1/13/21	VK	76	Open Field	3	REST EPISODE COUNT	54	REST EPISODE COUNT, 3
9	L2182-2_9	SARA/NACHBDUM	SARA	JR033287	Saratoga	M	L2182-2	WDS0914	10/29/20	null	1/13/21	VK	76	Open Field	3	MOVEMENT TIME (s)	189.81	MOVEMENT TIME (s), 3
9	L2182-2_9	SARA/NACHBDUM	SARA	JR033287	Saratoga	M	L2182-2	WDS0914	10/29/20	null	1/13/21	VK	76	Open Field	3	MOVEMENT EPISODE COUNT	55	MOVEMENT EPISODE COUNT, 3
9	L2182-2_9	SARA/NACHBDUM	SARA	JR033287	Saratoga	M	L2182-2	WDS0914	10/29/20	null	1/13/21	VK	76	Open Field	3	STEREOTYPY TIME (s)	21.81	STEREOTYPY TIME (s), 3
9	L2182-2_9	SARA/NACHBDUM	SARA	JR033287	Saratoga	M	L2182-2	WDS0914	10/29/20	null	1/13/21	VK	76	Open Field	3	STEREOTYPIC EPISODE COUNT	39	STEREOTYPIC EPISODE COUNT, 3
9	L2182-2_9	SARA/NACHBDUM	SARA	JR033287	Saratoga	M	L2182-2	WDS0914	10/29/20	null	1/13/21	VK	76	Open Field	3	STEREOTYPIC ACTIVITY COUNT	136	STEREOTYPIC ACTIVITY COUNT, 3
9	L2182-2_9	SARA/NACHBDUM	SARA	JR033287	Saratoga	M	L2182-2	WDS0914	10/29/20	null	1/13/21	VK	76	Open Field	3	STEREOTYPIC EPISODE ACTIVITY COUNT	687	STEREOTYPIC EPISODE ACTIVITY COUNT, 3
9	L2182-2_9	SARA/NACHBDUM	SARA	JR033287	Saratoga	M	L2182-2	WDS0914	10/29/20	null	1/13/21	VK	76	Open Field	3	VERTICAL EPISODE COUNT	37	VERTICAL EPISODE COUNT, 3
9	L2182-2_9	SARA/NACHBDUM	SARA	JR033287	Saratoga	M	L2182-2	WDS0914	10/29/20	null	1/13/21	VK	76	Open Field	3	VERTICAL ACTIVITY COUNT	97	VERTICAL ACTIVITY COUNT, 3
9	L2182-2_9	SARA/NACHBDUM	SARA	JR033287	Saratoga	M	L2182-2	WDS0914	10/29/20	null	1/13/21	VK	76	Open Field	3	VERTICAL ACTIVITY TIME (s)	32.35	VERTICAL ACTIVITY TIME (s), 3
9	L2182-2_9	SARA/NACHBDUM	SARA	JR033287	Saratoga	M	L2182-2	WDS0914	10/29/20	null	1/13/21	VK	76	Open Field	3	LEFT FRONT TIME LEGACY (s)	22.11	LEFT FRONT TIME LEGACY (s), 3
9	L2182-2_9	SARA/NACHBDUM	SARA	JR033287	Saratoga	M	L2182-2	WDS0914	10/29/20	null	1/13/21	VK	76	Open Field	3	RIGHT FRONT TIME LEGACY (s)	100.59	RIGHT FRONT TIME LEGACY (s), 3
9	L2182-2_9	SARA/NACHBDUM	SARA	JR033287	Saratoga	M	L2182-2	WDS0914	10/29/20	null	1/13/21	VK	76	Open Field	3	LEFT REAR TIME LEGACY (s)	20.23	LEFT REAR TIME LEGACY (s), 3
9	L2182-2_9	SARA/NACHBDUM	SARA	JR033287	Saratoga	M	L2182-2	WDS0914	10/29/20	null	1/13/21	VK	76	Open Field	3	RIGHT REAR TIME LEGACY (s)	37.22	RIGHT REAR TIME LEGACY (s), 3
9	L2182-2_9	SARA/NACHBDUM	SARA	JR033287	Saratoga	M	L2182-2	WDS0914	10/29/20	null	1/13/21	VK	76	Open Field	3	CLOCKWISE REVOLUTIONS	2	CLOCKWISE REVOLUTIONS, 3
9	L2182-2_9	SARA/NACHBDUM	SARA	JR033287	Saratoga	M	L2182-2	WDS0914	10/29/20	null	1/13/21	VK	76	Open Field	3	COUNTER CLOCKWISE REVOLUTIONS	8	COUNTER CLOCKWISE REVOLUTIONS, 3
9	L2182-2_9	SARA/NACHBDUM	SARA	JR033287	Saratoga	M	L2182-2	WDS0914	10/29/20	null	1/13/21	VK	76	Open Field	3	MARGIN TIME LEGACY (s)	269.87	MARGIN TIME LEGACY (s), 3
9	L2182-2_9	SARA/NACHBDUM	SARA	JR033287	Saratoga	M	L2182-2	WDS0914	10/29/20	null	1/13/21	VK	76	Open Field	3	MARGIN DISTANCE LEGACY (cm)	782.5	MARGIN DISTANCE LEGACY (cm), 3
9	L2182-2_9	SARA/NACHBDUM	SARA	JR033287	Saratoga	M	L2182-2	WDS0914	10/29/20	null	1/13/21	VK	76	Open Field	3	CENTER TIME LEGACY (s)	30.13	CENTER TIME LEGACY (s), 3
9	L2182-2_9	SARA/NACHBDUM	SARA	JR033287	Saratoga	M	L2182-2	WDS0914	10/29/20	null	1/13/21	VK	76	Open Field	3	CENTER DISTANCE LEGACY (cm)	270.55	CENTER DISTANCE LEGACY (cm), 3
9	L2182-2_9	SARA/NACHBDUM	SARA	JR033287	Saratoga	M	L2182-2	WDS0914	10/29/20	null	1/13/21	VK	76	Open Field	3	TOTAL DISTANCE X AXIS (cm)	351.16	TOTAL DISTANCE X AXIS (cm), 3
9	L2182-2_9	SARA/NACHBDUM	SARA	JR033287	Saratoga	M	L2182-2	WDS0914	10/29/20	null	1/13/21	VK	76	Open Field	3	TOTAL DISTANCE Y AXIS (cm)	219.08	TOTAL DISTANCE Y AXIS (cm), 3
9	L2182-2_9	SARA/NACHBDUM	SARA	JR033287	Saratoga	M	L2182-2	WDS0914	10/29/20	null	1/13/21	VK	76	Open Field	3	AMBULATORY ACTIVITY COUNT	1244	AMBULATORY ACTIVITY COUNT, 3
9	L2182-2_9	SARA/NACHBDUM	SARA	JR033287	Saratoga	M	L2182-2	WDS0914	10/29/20	null	1/13/21	VK	76	Open Field	3	AMBULATORY TIME (s)	25.34	AMBULATORY TIME (s), 3
9	L2182-2_9	SARA/NACHBDUM	SARA	JR033287	Saratoga	M	L2182-2	WDS0914	10/29/20	null	1/13/21	VK	76	Open Field	3	AMBULATORY EPISODE COUNT	1	AMBULATORY EPISODE COUNT, 3
9	L2182-2_9	SARA/NACHBDUM	SARA	JR033287	Saratoga	M	L2182-2	WDS0914	10/29/20	null	1/13/21	VK	76	Open Field	3	FRACTION TIME MOVING	0.6327	FRACTION TIME MOVING, 3
9	L2182-2_9	SARA/NACHBDUM	SARA	JR033287	Saratoga	M	L2182-2	WDS0914	10/29/20	null	1/13/21	VK	76	Open Field	3	FRACTION TIME RESTING	0.3673333	FRACTION TIME RESTING, 3
9	L2182-2_9	SARA/NACHBDUM	SARA	JR033287	Saratoga	M	L2182-2	WDS0914	10/29/20	null	1/13/21	VK	76	Open Field	3	FRACTION TIME VERTICAL	0.1078333	FRACTION TIME VERTICAL, 3
9	L2182-2_9	SARA/NACHBDUM	SARA	JR033287	Saratoga	M	L2182-2	WDS0914	10/29/20	null	1/13/21	VK	76	Open Field	3	FRACTION TIME CENTER	0.1004333	FRACTION TIME CENTER, 3
9	L2182-2_9	SARA/NACHBDUM	SARA	JR033287	Saratoga	M	L2182-2	WDS0914	10/29/20	null	1/13/21	VK	76	Open Field	3	FRACTION TIME MARGINS	0.8995667	FRACTION TIME MARGINS, 3
9	L2182-2_9	SARA/NACHBDUM	SARA	JR033287	Saratoga	M	L2182-2	WDS0914	10/29/20	null	1/13/21	VK	76	Open Field	3	FRACTION TIME AMBULATORY	0.08446667	FRACTION TIME AMBULATORY, 3
9	L2182-2_9	SARA/NACHBDUM	SARA	JR033287	Saratoga	M	L2182-2	WDS0914	10/29/20	null	1/13/21	VK	76	Open Field	4	TOTAL DISTANCE (cm)	822.55	TOTAL DISTANCE (cm), 4
9	L2182-2_9	SARA/NACHBDUM	SARA	JR033287	Saratoga	M	L2182-2	WDS0914	10/29/20	null	1/13/21	VK	76	Open Field	4	HORIZONTAL ACTIVITY COUNT	1166	HORIZONTAL ACTIVITY COUNT, 4
9	L2182-2_9	SARA/NACHBDUM	SARA	JR033287	Saratoga	M	L2182-2	WDS0914	10/29/20	null	1/13/21	VK	76	Open Field	4	REST TIME (s)	104.99	REST TIME (s), 4
9	L2182-2_9	SARA/NACHBDUM	SARA	JR033287	Saratoga	M	L2182-2	WDS0914	10/29/20	null	1/13/21	VK	76	Open Field	4	REST EPISODE COUNT	48	REST EPISODE COUNT, 4
9	L2182-2_9	SARA/NACHBDUM	SARA	JR033287	Saratoga	M	L2182-2	WDS0914	10/29/20	null	1/13/21	VK	76	Open Field	4	MOVEMENT TIME (s)	195.01	MOVEMENT TIME (s), 4
9	L2182-2_9	SARA/NACHBDUM	SARA	JR033287	Saratoga	M	L2182-2	WDS0914	10/29/20	null	1/13/21	VK	76	Open Field	4	MOVEMENT EPISODE COUNT	49	MOVEMENT EPISODE COUNT, 4
9	L2182-2_9	SARA/NACHBDUM	SARA	JR033287	Saratoga	M	L2182-2	WDS0914	10/29/20	null	1/13/21	VK	76	Open Field	4	STEREOTYPY TIME (s)	27.71	STEREOTYPY TIME (s), 4
9	L2182-2_9	SARA/NACHBDUM	SARA	JR033287	Saratoga	M	L2182-2	WDS0914	10/29/20	null	1/13/21	VK	76	Open Field	4	STEREOTYPIC EPISODE COUNT	34	STEREOTYPIC EPISODE COUNT, 4
9	L2182-2_9	SARA/NACHBDUM	SARA	JR033287	Saratoga	M	L2182-2	WDS0914	10/29/20	null	1/13/21	VK	76	Open Field	4	STEREOTYPIC ACTIVITY COUNT	119	STEREOTYPIC ACTIVITY COUNT, 4
9	L2182-2_9	SARA/NACHBDUM	SARA	JR033287	Saratoga	M	L2182-2	WDS0914	10/29/20	null	1/13/21	VK	76	Open Field	4	STEREOTYPIC EPISODE ACTIVITY COUNT	505	STEREOTYPIC EPISODE ACTIVITY COUNT, 4
9	L2182-2_9	SARA/NACHBDUM	SARA	JR033287	Saratoga	M	L2182-2	WDS0914	10/29/20	null	1/13/21	VK	76	Open Field	4	VERTICAL EPISODE COUNT	27	VERTICAL EPISODE COUNT, 4
9	L2182-2_9	SARA/NACHBDUM	SARA	JR033287	Saratoga	M	L2182-2	WDS0914	10/29/20	null	1/13/21	VK	76	Open Field	4	VERTICAL ACTIVITY COUNT	74	VERTICAL ACTIVITY COUNT, 4
9	L2182-2_9	SARA/NACHBDUM	SARA	JR033287	Saratoga	M	L2182-2	WDS0914	10/29/20	null	1/13/21	VK	76	Open Field	4	VERTICAL ACTIVITY TIME (s)	28.67	VERTICAL ACTIVITY TIME (s), 4
9	L2182-2_9	SARA/NACHBDUM	SARA	JR033287	Saratoga	M	L2182-2	WDS0914	10/29/20	null	1/13/21	VK	76	Open Field	4	LEFT FRONT TIME LEGACY (s)	67.11	LEFT FRONT TIME LEGACY (s), 4
9	L2182-2_9	SARA/NACHBDUM	SARA	JR033287	Saratoga	M	L2182-2	WDS0914	10/29/20	null	1/13/21	VK	76	Open Field	4	RIGHT FRONT TIME LEGACY (s)	11.22	RIGHT FRONT TIME LEGACY (s), 4
9	L2182-2_9	SARA/NACHBDUM	SARA	JR033287	Saratoga	M	L2182-2	WDS0914	10/29/20	null	1/13/21	VK	76	Open Field	4	LEFT REAR TIME LEGACY (s)	41.89	LEFT REAR TIME LEGACY (s), 4
9	L2182-2_9	SARA/NACHBDUM	SARA	JR033287	Saratoga	M	L2182-2	WDS0914	10/29/20	null	1/13/21	VK	76	Open Field	4	RIGHT REAR TIME LEGACY (s)	51.18	RIGHT REAR TIME LEGACY (s), 4
9	L2182-2_9	SARA/NACHBDUM	SARA	JR033287	Saratoga	M	L2182-2	WDS0914	10/29/20	null	1/13/21	VK	76	Open Field	4	CLOCKWISE REVOLUTIONS	3	CLOCKWISE REVOLUTIONS, 4
9	L2182-2_9	SARA/NACHBDUM	SARA	JR033287	Saratoga	M	L2182-2	WDS0914	10/29/20	null	1/13/21	VK	76	Open Field	4	COUNTER CLOCKWISE REVOLUTIONS	1	COUNTER CLOCKWISE REVOLUTIONS, 4
9	L2182-2_9	SARA/NACHBDUM	SARA	JR033287	Saratoga	M	L2182-2	WDS0914	10/29/20	null	1/13/21	VK	76	Open Field	4	MARGIN TIME LEGACY (s)	289.27	MARGIN TIME LEGACY (s), 4
9	L2182-2_9	SARA/NACHBDUM	SARA	JR033287	Saratoga	M	L2182-2	WDS0914	10/29/20	null	1/13/21	VK	76	Open Field	4	MARGIN DISTANCE LEGACY (cm)	705.55	MARGIN DISTANCE LEGACY (cm), 4
9	L2182-2_9	SARA/NACHBDUM	SARA	JR033287	Saratoga	M	L2182-2	WDS0914	10/29/20	null	1/13/21	VK	76	Open Field	4	CENTER TIME LEGACY (s)	10.73	CENTER TIME LEGACY (s), 4
9	L2182-2_9	SARA/NACHBDUM	SARA	JR033287	Saratoga	M	L2182-2	WDS0914	10/29/20	null	1/13/21	VK	76	Open Field	4	CENTER DISTANCE LEGACY (cm)	117	CENTER DISTANCE LEGACY (cm), 4
9	L2182-2_9	SARA/NACHBDUM	SARA	JR033287	Saratoga	M	L2182-2	WDS0914	10/29/20	null	1/13/21	VK	76	Open Field	4	TOTAL DISTANCE X AXIS (cm)	225.74	TOTAL DISTANCE X AXIS (cm), 4
9	L2182-2_9	SARA/NACHBDUM	SARA	JR033287	Saratoga	M	L2182-2	WDS0914	10/29/20	null	1/13/21	VK	76	Open Field	4	TOTAL DISTANCE Y AXIS (cm)	198.76	TOTAL DISTANCE Y AXIS (cm), 4
9	L2182-2_9	SARA/NACHBDUM	SARA	JR033287	Saratoga	M	L2182-2	WDS0914	10/29/20	null	1/13/21	VK	76	Open Field	4	AMBULATORY ACTIVITY COUNT	1047	AMBULATORY ACTIVITY COUNT, 4
9	L2182-2_9	SARA/NACHBDUM	SARA	JR033287	Saratoga	M	L2182-2	WDS0914	10/29/20	null	1/13/21	VK	76	Open Field	4	AMBULATORY TIME (s)	24.44	AMBULATORY TIME (s), 4
9	L2182-2_9	SARA/NACHBDUM	SARA	JR033287	Saratoga	M	L2182-2	WDS0914	10/29/20	null	1/13/21	VK	76	Open Field	4	AMBULATORY EPISODE COUNT	4	AMBULATORY EPISODE COUNT, 4
9	L2182-2_9	SARA/NACHBDUM	SARA	JR033287	Saratoga	M	L2182-2	WDS0914	10/29/20	null	1/13/21	VK	76	Open Field	4	FRACTION TIME MOVING	0.6500333	FRACTION TIME MOVING, 4
9	L2182-2_9	SARA/NACHBDUM	SARA	JR033287	Saratoga	M	L2182-2	WDS0914	10/29/20	null	1/13/21	VK	76	Open Field	4	FRACTION TIME RESTING	0.3499667	FRACTION TIME RESTING, 4
9	L2182-2_9	SARA/NACHBDUM	SARA	JR033287	Saratoga	M	L2182-2	WDS0914	10/29/20	null	1/13/21	VK	76	Open Field	4	FRACTION TIME VERTICAL	0.09556667	FRACTION TIME VERTICAL, 4
9	L2182-2_9	SARA/NACHBDUM	SARA	JR033287	Saratoga	M	L2182-2	WDS0914	10/29/20	null	1/13/21	VK	76	Open Field	4	FRACTION TIME CENTER	0.03576667	FRACTION TIME CENTER, 4
9	L2182-2_9	SARA/NACHBDUM	SARA	JR033287	Saratoga	M	L2182-2	WDS0914	10/29/20	null	1/13/21	VK	76	Open Field	4	FRACTION TIME MARGINS	0.9642333	FRACTION TIME MARGINS, 4
9	L2182-2_9	SARA/NACHBDUM	SARA	JR033287	Saratoga	M	L2182-2	WDS0914	10/29/20	null	1/13/21	VK	76	Open Field	4	FRACTION TIME AMBULATORY	0.08146667	FRACTION TIME AMBULATORY, 4
9	L2182-2_9	SARA/NACHBDUM	SARA	JR033287	Saratoga	M	L2182-2	WDS0914	10/29/20	null	1/13/21	VK	76	Open Field	5	TOTAL DISTANCE (cm)	701.11	TOTAL DISTANCE (cm), 5
9	L2182-2_9	SARA/NACHBDUM	SARA	JR033287	Saratoga	M	L2182-2	WDS0914	10/29/20	null	1/13/21	VK	76	Open Field	5	HORIZONTAL ACTIVITY COUNT	1126	HORIZONTAL ACTIVITY COUNT, 5
9	L2182-2_9	SARA/NACHBDUM	SARA	JR033287	Saratoga	M	L2182-2	WDS0914	10/29/20	null	1/13/21	VK	76	Open Field	5	REST TIME (s)	141.35	REST TIME (s), 5
9	L2182-2_9	SARA/NACHBDUM	SARA	JR033287	Saratoga	M	L2182-2	WDS0914	10/29/20	null	1/13/21	VK	76	Open Field	5	REST EPISODE COUNT	52	REST EPISODE COUNT, 5
9	L2182-2_9	SARA/NACHBDUM	SARA	JR033287	Saratoga	M	L2182-2	WDS0914	10/29/20	null	1/13/21	VK	76	Open Field	5	MOVEMENT TIME (s)	158.65	MOVEMENT TIME (s), 5
9	L2182-2_9	SARA/NACHBDUM	SARA	JR033287	Saratoga	M	L2182-2	WDS0914	10/29/20	null	1/13/21	VK	76	Open Field	5	MOVEMENT EPISODE COUNT	53	MOVEMENT EPISODE COUNT, 5
9	L2182-2_9	SARA/NACHBDUM	SARA	JR033287	Saratoga	M	L2182-2	WDS0914	10/29/20	null	1/13/21	VK	76	Open Field	5	STEREOTYPY TIME (s)	25.48	STEREOTYPY TIME (s), 5
9	L2182-2_9	SARA/NACHBDUM	SARA	JR033287	Saratoga	M	L2182-2	WDS0914	10/29/20	null	1/13/21	VK	76	Open Field	5	STEREOTYPIC EPISODE COUNT	34	STEREOTYPIC EPISODE COUNT, 5
9	L2182-2_9	SARA/NACHBDUM	SARA	JR033287	Saratoga	M	L2182-2	WDS0914	10/29/20	null	1/13/21	VK	76	Open Field	5	STEREOTYPIC ACTIVITY COUNT	145	STEREOTYPIC ACTIVITY COUNT, 5
9	L2182-2_9	SARA/NACHBDUM	SARA	JR033287	Saratoga	M	L2182-2	WDS0914	10/29/20	null	1/13/21	VK	76	Open Field	5	STEREOTYPIC EPISODE ACTIVITY COUNT	598	STEREOTYPIC EPISODE ACTIVITY COUNT, 5
9	L2182-2_9	SARA/NACHBDUM	SARA	JR033287	Saratoga	M	L2182-2	WDS0914	10/29/20	null	1/13/21	VK	76	Open Field	5	VERTICAL EPISODE COUNT	25	VERTICAL EPISODE COUNT, 5
9	L2182-2_9	SARA/NACHBDUM	SARA	JR033287	Saratoga	M	L2182-2	WDS0914	10/29/20	null	1/13/21	VK	76	Open Field	5	VERTICAL ACTIVITY COUNT	67	VERTICAL ACTIVITY COUNT, 5
9	L2182-2_9	SARA/NACHBDUM	SARA	JR033287	Saratoga	M	L2182-2	WDS0914	10/29/20	null	1/13/21	VK	76	Open Field	5	VERTICAL ACTIVITY TIME (s)	25.41	VERTICAL ACTIVITY TIME (s), 5
9	L2182-2_9	SARA/NACHBDUM	SARA	JR033287	Saratoga	M	L2182-2	WDS0914	10/29/20	null	1/13/21	VK	76	Open Field	5	LEFT FRONT TIME LEGACY (s)	15.07	LEFT FRONT TIME LEGACY (s), 5
9	L2182-2_9	SARA/NACHBDUM	SARA	JR033287	Saratoga	M	L2182-2	WDS0914	10/29/20	null	1/13/21	VK	76	Open Field	5	RIGHT FRONT TIME LEGACY (s)	22.49	RIGHT FRONT TIME LEGACY (s), 5
9	L2182-2_9	SARA/NACHBDUM	SARA	JR033287	Saratoga	M	L2182-2	WDS0914	10/29/20	null	1/13/21	VK	76	Open Field	5	LEFT REAR TIME LEGACY (s)	50.09	LEFT REAR TIME LEGACY (s), 5
9	L2182-2_9	SARA/NACHBDUM	SARA	JR033287	Saratoga	M	L2182-2	WDS0914	10/29/20	null	1/13/21	VK	76	Open Field	5	RIGHT REAR TIME LEGACY (s)	33.4	RIGHT REAR TIME LEGACY (s), 5
9	L2182-2_9	SARA/NACHBDUM	SARA	JR033287	Saratoga	M	L2182-2	WDS0914	10/29/20	null	1/13/21	VK	76	Open Field	5	CLOCKWISE REVOLUTIONS	2	CLOCKWISE REVOLUTIONS, 5
9	L2182-2_9	SARA/NACHBDUM	SARA	JR033287	Saratoga	M	L2182-2	WDS0914	10/29/20	null	1/13/21	VK	76	Open Field	5	COUNTER CLOCKWISE REVOLUTIONS	3	COUNTER CLOCKWISE REVOLUTIONS, 5
9	L2182-2_9	SARA/NACHBDUM	SARA	JR033287	Saratoga	M	L2182-2	WDS0914	10/29/20	null	1/13/21	VK	76	Open Field	5	MARGIN TIME LEGACY (s)	281.46	MARGIN TIME LEGACY (s), 5
9	L2182-2_9	SARA/NACHBDUM	SARA	JR033287	Saratoga	M	L2182-2	WDS0914	10/29/20	null	1/13/21	VK	76	Open Field	5	MARGIN DISTANCE LEGACY (cm)	576.19	MARGIN DISTANCE LEGACY (cm), 5
9	L2182-2_9	SARA/NACHBDUM	SARA	JR033287	Saratoga	M	L2182-2	WDS0914	10/29/20	null	1/13/21	VK	76	Open Field	5	CENTER TIME LEGACY (s)	18.54	CENTER TIME LEGACY (s), 5
9	L2182-2_9	SARA/NACHBDUM	SARA	JR033287	Saratoga	M	L2182-2	WDS0914	10/29/20	null	1/13/21	VK	76	Open Field	5	CENTER DISTANCE LEGACY (cm)	124.92	CENTER DISTANCE LEGACY (cm), 5
9	L2182-2_9	SARA/NACHBDUM	SARA	JR033287	Saratoga	M	L2182-2	WDS0914	10/29/20	null	1/13/21	VK	76	Open Field	5	TOTAL DISTANCE X AXIS (cm)	242.89	TOTAL DISTANCE X AXIS (cm), 5
9	L2182-2_9	SARA/NACHBDUM	SARA	JR033287	Saratoga	M	L2182-2	WDS0914	10/29/20	null	1/13/21	VK	76	Open Field	5	TOTAL DISTANCE Y AXIS (cm)	164.47	TOTAL DISTANCE Y AXIS (cm), 5
9	L2182-2_9	SARA/NACHBDUM	SARA	JR033287	Saratoga	M	L2182-2	WDS0914	10/29/20	null	1/13/21	VK	76	Open Field	5	AMBULATORY ACTIVITY COUNT	981	AMBULATORY ACTIVITY COUNT, 5
9	L2182-2_9	SARA/NACHBDUM	SARA	JR033287	Saratoga	M	L2182-2	WDS0914	10/29/20	null	1/13/21	VK	76	Open Field	5	AMBULATORY TIME (s)	18.39	AMBULATORY TIME (s), 5
9	L2182-2_9	SARA/NACHBDUM	SARA	JR033287	Saratoga	M	L2182-2	WDS0914	10/29/20	null	1/13/21	VK	76	Open Field	5	AMBULATORY EPISODE COUNT	0	AMBULATORY EPISODE COUNT, 5
9	L2182-2_9	SARA/NACHBDUM	SARA	JR033287	Saratoga	M	L2182-2	WDS0914	10/29/20	null	1/13/21	VK	76	Open Field	5	FRACTION TIME MOVING	0.5288333	FRACTION TIME MOVING, 5
9	L2182-2_9	SARA/NACHBDUM	SARA	JR033287	Saratoga	M	L2182-2	WDS0914	10/29/20	null	1/13/21	VK	76	Open Field	5	FRACTION TIME RESTING	0.4711667	FRACTION TIME RESTING, 5
9	L2182-2_9	SARA/NACHBDUM	SARA	JR033287	Saratoga	M	L2182-2	WDS0914	10/29/20	null	1/13/21	VK	76	Open Field	5	FRACTION TIME VERTICAL	0.0847	FRACTION TIME VERTICAL, 5
9	L2182-2_9	SARA/NACHBDUM	SARA	JR033287	Saratoga	M	L2182-2	WDS0914	10/29/20	null	1/13/21	VK	76	Open Field	5	FRACTION TIME CENTER	0.0618	FRACTION TIME CENTER, 5
9	L2182-2_9	SARA/NACHBDUM	SARA	JR033287	Saratoga	M	L2182-2	WDS0914	10/29/20	null	1/13/21	VK	76	Open Field	5	FRACTION TIME MARGINS	0.9382	FRACTION TIME MARGINS, 5
9	L2182-2_9	SARA/NACHBDUM	SARA	JR033287	Saratoga	M	L2182-2	WDS0914	10/29/20	null	1/13/21	VK	76	Open Field	5	FRACTION TIME AMBULATORY	0.0613	FRACTION TIME AMBULATORY, 5
9	L2182-2_9	SARA/NACHBDUM	SARA	JR033287	Saratoga	M	L2182-2	WDS0914	10/29/20	null	1/13/21	VK	76	Open Field	6	TOTAL DISTANCE (cm)	499.41	TOTAL DISTANCE (cm), 6
9	L2182-2_9	SARA/NACHBDUM	SARA	JR033287	Saratoga	M	L2182-2	WDS0914	10/29/20	null	1/13/21	VK	76	Open Field	6	HORIZONTAL ACTIVITY COUNT	752	HORIZONTAL ACTIVITY COUNT, 6
9	L2182-2_9	SARA/NACHBDUM	SARA	JR033287	Saratoga	M	L2182-2	WDS0914	10/29/20	null	1/13/21	VK	76	Open Field	6	REST TIME (s)	160.63	REST TIME (s), 6
9	L2182-2_9	SARA/NACHBDUM	SARA	JR033287	Saratoga	M	L2182-2	WDS0914	10/29/20	null	1/13/21	VK	76	Open Field	6	REST EPISODE COUNT	43	REST EPISODE COUNT, 6
9	L2182-2_9	SARA/NACHBDUM	SARA	JR033287	Saratoga	M	L2182-2	WDS0914	10/29/20	null	1/13/21	VK	76	Open Field	6	MOVEMENT TIME (s)	139.37	MOVEMENT TIME (s), 6
9	L2182-2_9	SARA/NACHBDUM	SARA	JR033287	Saratoga	M	L2182-2	WDS0914	10/29/20	null	1/13/21	VK	76	Open Field	6	MOVEMENT EPISODE COUNT	44	MOVEMENT EPISODE COUNT, 6
9	L2182-2_9	SARA/NACHBDUM	SARA	JR033287	Saratoga	M	L2182-2	WDS0914	10/29/20	null	1/13/21	VK	76	Open Field	6	STEREOTYPY TIME (s)	29.07	STEREOTYPY TIME (s), 6
9	L2182-2_9	SARA/NACHBDUM	SARA	JR033287	Saratoga	M	L2182-2	WDS0914	10/29/20	null	1/13/21	VK	76	Open Field	6	STEREOTYPIC EPISODE COUNT	35	STEREOTYPIC EPISODE COUNT, 6
9	L2182-2_9	SARA/NACHBDUM	SARA	JR033287	Saratoga	M	L2182-2	WDS0914	10/29/20	null	1/13/21	VK	76	Open Field	6	STEREOTYPIC ACTIVITY COUNT	152	STEREOTYPIC ACTIVITY COUNT, 6
9	L2182-2_9	SARA/NACHBDUM	SARA	JR033287	Saratoga	M	L2182-2	WDS0914	10/29/20	null	1/13/21	VK	76	Open Field	6	STEREOTYPIC EPISODE ACTIVITY COUNT	318	STEREOTYPIC EPISODE ACTIVITY COUNT, 6
9	L2182-2_9	SARA/NACHBDUM	SARA	JR033287	Saratoga	M	L2182-2	WDS0914	10/29/20	null	1/13/21	VK	76	Open Field	6	VERTICAL EPISODE COUNT	19	VERTICAL EPISODE COUNT, 6
9	L2182-2_9	SARA/NACHBDUM	SARA	JR033287	Saratoga	M	L2182-2	WDS0914	10/29/20	null	1/13/21	VK	76	Open Field	6	VERTICAL ACTIVITY COUNT	59	VERTICAL ACTIVITY COUNT, 6
9	L2182-2_9	SARA/NACHBDUM	SARA	JR033287	Saratoga	M	L2182-2	WDS0914	10/29/20	null	1/13/21	VK	76	Open Field	6	VERTICAL ACTIVITY TIME (s)	19.25	VERTICAL ACTIVITY TIME (s), 6
9	L2182-2_9	SARA/NACHBDUM	SARA	JR033287	Saratoga	M	L2182-2	WDS0914	10/29/20	null	1/13/21	VK	76	Open Field	6	LEFT FRONT TIME LEGACY (s)	5.1	LEFT FRONT TIME LEGACY (s), 6
9	L2182-2_9	SARA/NACHBDUM	SARA	JR033287	Saratoga	M	L2182-2	WDS0914	10/29/20	null	1/13/21	VK	76	Open Field	6	RIGHT FRONT TIME LEGACY (s)	145.64	RIGHT FRONT TIME LEGACY (s), 6
9	L2182-2_9	SARA/NACHBDUM	SARA	JR033287	Saratoga	M	L2182-2	WDS0914	10/29/20	null	1/13/21	VK	76	Open Field	6	LEFT REAR TIME LEGACY (s)	31.17	LEFT REAR TIME LEGACY (s), 6
9	L2182-2_9	SARA/NACHBDUM	SARA	JR033287	Saratoga	M	L2182-2	WDS0914	10/29/20	null	1/13/21	VK	76	Open Field	6	RIGHT REAR TIME LEGACY (s)	26.78	RIGHT REAR TIME LEGACY (s), 6
9	L2182-2_9	SARA/NACHBDUM	SARA	JR033287	Saratoga	M	L2182-2	WDS0914	10/29/20	null	1/13/21	VK	76	Open Field	6	CLOCKWISE REVOLUTIONS	1	CLOCKWISE REVOLUTIONS, 6
9	L2182-2_9	SARA/NACHBDUM	SARA	JR033287	Saratoga	M	L2182-2	WDS0914	10/29/20	null	1/13/21	VK	76	Open Field	6	COUNTER CLOCKWISE REVOLUTIONS	3	COUNTER CLOCKWISE REVOLUTIONS, 6
9	L2182-2_9	SARA/NACHBDUM	SARA	JR033287	Saratoga	M	L2182-2	WDS0914	10/29/20	null	1/13/21	VK	76	Open Field	6	MARGIN TIME LEGACY (s)	288.92	MARGIN TIME LEGACY (s), 6
9	L2182-2_9	SARA/NACHBDUM	SARA	JR033287	Saratoga	M	L2182-2	WDS0914	10/29/20	null	1/13/21	VK	76	Open Field	6	MARGIN DISTANCE LEGACY (cm)	414.2	MARGIN DISTANCE LEGACY (cm), 6
9	L2182-2_9	SARA/NACHBDUM	SARA	JR033287	Saratoga	M	L2182-2	WDS0914	10/29/20	null	1/13/21	VK	76	Open Field	6	CENTER TIME LEGACY (s)	11.08	CENTER TIME LEGACY (s), 6
9	L2182-2_9	SARA/NACHBDUM	SARA	JR033287	Saratoga	M	L2182-2	WDS0914	10/29/20	null	1/13/21	VK	76	Open Field	6	CENTER DISTANCE LEGACY (cm)	85.21	CENTER DISTANCE LEGACY (cm), 6
9	L2182-2_9	SARA/NACHBDUM	SARA	JR033287	Saratoga	M	L2182-2	WDS0914	10/29/20	null	1/13/21	VK	76	Open Field	6	TOTAL DISTANCE X AXIS (cm)	160.34	TOTAL DISTANCE X AXIS (cm), 6
9	L2182-2_9	SARA/NACHBDUM	SARA	JR033287	Saratoga	M	L2182-2	WDS0914	10/29/20	null	1/13/21	VK	76	Open Field	6	TOTAL DISTANCE Y AXIS (cm)	99.38	TOTAL DISTANCE Y AXIS (cm), 6
9	L2182-2_9	SARA/NACHBDUM	SARA	JR033287	Saratoga	M	L2182-2	WDS0914	10/29/20	null	1/13/21	VK	76	Open Field	6	AMBULATORY ACTIVITY COUNT	600	AMBULATORY ACTIVITY COUNT, 6
9	L2182-2_9	SARA/NACHBDUM	SARA	JR033287	Saratoga	M	L2182-2	WDS0914	10/29/20	null	1/13/21	VK	76	Open Field	6	AMBULATORY TIME (s)	17.95	AMBULATORY TIME (s), 6
9	L2182-2_9	SARA/NACHBDUM	SARA	JR033287	Saratoga	M	L2182-2	WDS0914	10/29/20	null	1/13/21	VK	76	Open Field	6	AMBULATORY EPISODE COUNT	5	AMBULATORY EPISODE COUNT, 6
9	L2182-2_9	SARA/NACHBDUM	SARA	JR033287	Saratoga	M	L2182-2	WDS0914	10/29/20	null	1/13/21	VK	76	Open Field	6	FRACTION TIME MOVING	0.4645667	FRACTION TIME MOVING, 6
9	L2182-2_9	SARA/NACHBDUM	SARA	JR033287	Saratoga	M	L2182-2	WDS0914	10/29/20	null	1/13/21	VK	76	Open Field	6	FRACTION TIME RESTING	0.5354333	FRACTION TIME RESTING, 6
9	L2182-2_9	SARA/NACHBDUM	SARA	JR033287	Saratoga	M	L2182-2	WDS0914	10/29/20	null	1/13/21	VK	76	Open Field	6	FRACTION TIME VERTICAL	0.06416667	FRACTION TIME VERTICAL, 6
9	L2182-2_9	SARA/NACHBDUM	SARA	JR033287	Saratoga	M	L2182-2	WDS0914	10/29/20	null	1/13/21	VK	76	Open Field	6	FRACTION TIME CENTER	0.03693333	FRACTION TIME CENTER, 6
9	L2182-2_9	SARA/NACHBDUM	SARA	JR033287	Saratoga	M	L2182-2	WDS0914	10/29/20	null	1/13/21	VK	76	Open Field	6	FRACTION TIME MARGINS	0.9630667	FRACTION TIME MARGINS, 6
9	L2182-2_9	SARA/NACHBDUM	SARA	JR033287	Saratoga	M	L2182-2	WDS0914	10/29/20	null	1/13/21	VK	76	Open Field	6	FRACTION TIME AMBULATORY	0.05983333	FRACTION TIME AMBULATORY, 6
9	L2182-2_9	SARA/NACHBDUM	SARA	JR033287	Saratoga	M	L2182-2	WDS0914	10/29/20	null	1/13/21	VK	76	Open Field	7	TOTAL DISTANCE (cm)	624.09	TOTAL DISTANCE (cm), 7
9	L2182-2_9	SARA/NACHBDUM	SARA	JR033287	Saratoga	M	L2182-2	WDS0914	10/29/20	null	1/13/21	VK	76	Open Field	7	HORIZONTAL ACTIVITY COUNT	999	HORIZONTAL ACTIVITY COUNT, 7
9	L2182-2_9	SARA/NACHBDUM	SARA	JR033287	Saratoga	M	L2182-2	WDS0914	10/29/20	null	1/13/21	VK	76	Open Field	7	REST TIME (s)	125.48	REST TIME (s), 7
9	L2182-2_9	SARA/NACHBDUM	SARA	JR033287	Saratoga	M	L2182-2	WDS0914	10/29/20	null	1/13/21	VK	76	Open Field	7	REST EPISODE COUNT	61	REST EPISODE COUNT, 7
9	L2182-2_9	SARA/NACHBDUM	SARA	JR033287	Saratoga	M	L2182-2	WDS0914	10/29/20	null	1/13/21	VK	76	Open Field	7	MOVEMENT TIME (s)	174.52	MOVEMENT TIME (s), 7
9	L2182-2_9	SARA/NACHBDUM	SARA	JR033287	Saratoga	M	L2182-2	WDS0914	10/29/20	null	1/13/21	VK	76	Open Field	7	MOVEMENT EPISODE COUNT	62	MOVEMENT EPISODE COUNT, 7
9	L2182-2_9	SARA/NACHBDUM	SARA	JR033287	Saratoga	M	L2182-2	WDS0914	10/29/20	null	1/13/21	VK	76	Open Field	7	STEREOTYPY TIME (s)	23.75	STEREOTYPY TIME (s), 7
9	L2182-2_9	SARA/NACHBDUM	SARA	JR033287	Saratoga	M	L2182-2	WDS0914	10/29/20	null	1/13/21	VK	76	Open Field	7	STEREOTYPIC EPISODE COUNT	46	STEREOTYPIC EPISODE COUNT, 7
9	L2182-2_9	SARA/NACHBDUM	SARA	JR033287	Saratoga	M	L2182-2	WDS0914	10/29/20	null	1/13/21	VK	76	Open Field	7	STEREOTYPIC ACTIVITY COUNT	130	STEREOTYPIC ACTIVITY COUNT, 7
9	L2182-2_9	SARA/NACHBDUM	SARA	JR033287	Saratoga	M	L2182-2	WDS0914	10/29/20	null	1/13/21	VK	76	Open Field	7	STEREOTYPIC EPISODE ACTIVITY COUNT	519	STEREOTYPIC EPISODE ACTIVITY COUNT, 7
9	L2182-2_9	SARA/NACHBDUM	SARA	JR033287	Saratoga	M	L2182-2	WDS0914	10/29/20	null	1/13/21	VK	76	Open Field	7	VERTICAL EPISODE COUNT	22	VERTICAL EPISODE COUNT, 7
9	L2182-2_9	SARA/NACHBDUM	SARA	JR033287	Saratoga	M	L2182-2	WDS0914	10/29/20	null	1/13/21	VK	76	Open Field	7	VERTICAL ACTIVITY COUNT	61	VERTICAL ACTIVITY COUNT, 7
9	L2182-2_9	SARA/NACHBDUM	SARA	JR033287	Saratoga	M	L2182-2	WDS0914	10/29/20	null	1/13/21	VK	76	Open Field	7	VERTICAL ACTIVITY TIME (s)	26.3	VERTICAL ACTIVITY TIME (s), 7
9	L2182-2_9	SARA/NACHBDUM	SARA	JR033287	Saratoga	M	L2182-2	WDS0914	10/29/20	null	1/13/21	VK	76	Open Field	7	LEFT FRONT TIME LEGACY (s)	65.53	LEFT FRONT TIME LEGACY (s), 7
9	L2182-2_9	SARA/NACHBDUM	SARA	JR033287	Saratoga	M	L2182-2	WDS0914	10/29/20	null	1/13/21	VK	76	Open Field	7	RIGHT FRONT TIME LEGACY (s)	2.71	RIGHT FRONT TIME LEGACY (s), 7
9	L2182-2_9	SARA/NACHBDUM	SARA	JR033287	Saratoga	M	L2182-2	WDS0914	10/29/20	null	1/13/21	VK	76	Open Field	7	LEFT REAR TIME LEGACY (s)	72.17	LEFT REAR TIME LEGACY (s), 7
9	L2182-2_9	SARA/NACHBDUM	SARA	JR033287	Saratoga	M	L2182-2	WDS0914	10/29/20	null	1/13/21	VK	76	Open Field	7	RIGHT REAR TIME LEGACY (s)	43.54	RIGHT REAR TIME LEGACY (s), 7
9	L2182-2_9	SARA/NACHBDUM	SARA	JR033287	Saratoga	M	L2182-2	WDS0914	10/29/20	null	1/13/21	VK	76	Open Field	7	CLOCKWISE REVOLUTIONS	3	CLOCKWISE REVOLUTIONS, 7
9	L2182-2_9	SARA/NACHBDUM	SARA	JR033287	Saratoga	M	L2182-2	WDS0914	10/29/20	null	1/13/21	VK	76	Open Field	7	COUNTER CLOCKWISE REVOLUTIONS	2	COUNTER CLOCKWISE REVOLUTIONS, 7
9	L2182-2_9	SARA/NACHBDUM	SARA	JR033287	Saratoga	M	L2182-2	WDS0914	10/29/20	null	1/13/21	VK	76	Open Field	7	MARGIN TIME LEGACY (s)	291.22	MARGIN TIME LEGACY (s), 7
9	L2182-2_9	SARA/NACHBDUM	SARA	JR033287	Saratoga	M	L2182-2	WDS0914	10/29/20	null	1/13/21	VK	76	Open Field	7	MARGIN DISTANCE LEGACY (cm)	542.47	MARGIN DISTANCE LEGACY (cm), 7
9	L2182-2_9	SARA/NACHBDUM	SARA	JR033287	Saratoga	M	L2182-2	WDS0914	10/29/20	null	1/13/21	VK	76	Open Field	7	CENTER TIME LEGACY (s)	8.78	CENTER TIME LEGACY (s), 7
9	L2182-2_9	SARA/NACHBDUM	SARA	JR033287	Saratoga	M	L2182-2	WDS0914	10/29/20	null	1/13/21	VK	76	Open Field	7	CENTER DISTANCE LEGACY (cm)	81.62	CENTER DISTANCE LEGACY (cm), 7
9	L2182-2_9	SARA/NACHBDUM	SARA	JR033287	Saratoga	M	L2182-2	WDS0914	10/29/20	null	1/13/21	VK	76	Open Field	7	TOTAL DISTANCE X AXIS (cm)	198.44	TOTAL DISTANCE X AXIS (cm), 7
9	L2182-2_9	SARA/NACHBDUM	SARA	JR033287	Saratoga	M	L2182-2	WDS0914	10/29/20	null	1/13/21	VK	76	Open Field	7	TOTAL DISTANCE Y AXIS (cm)	159.7	TOTAL DISTANCE Y AXIS (cm), 7
9	L2182-2_9	SARA/NACHBDUM	SARA	JR033287	Saratoga	M	L2182-2	WDS0914	10/29/20	null	1/13/21	VK	76	Open Field	7	AMBULATORY ACTIVITY COUNT	869	AMBULATORY ACTIVITY COUNT, 7
9	L2182-2_9	SARA/NACHBDUM	SARA	JR033287	Saratoga	M	L2182-2	WDS0914	10/29/20	null	1/13/21	VK	76	Open Field	7	AMBULATORY TIME (s)	18.19	AMBULATORY TIME (s), 7
9	L2182-2_9	SARA/NACHBDUM	SARA	JR033287	Saratoga	M	L2182-2	WDS0914	10/29/20	null	1/13/21	VK	76	Open Field	7	AMBULATORY EPISODE COUNT	1	AMBULATORY EPISODE COUNT, 7
9	L2182-2_9	SARA/NACHBDUM	SARA	JR033287	Saratoga	M	L2182-2	WDS0914	10/29/20	null	1/13/21	VK	76	Open Field	7	FRACTION TIME MOVING	0.5817333	FRACTION TIME MOVING, 7
9	L2182-2_9	SARA/NACHBDUM	SARA	JR033287	Saratoga	M	L2182-2	WDS0914	10/29/20	null	1/13/21	VK	76	Open Field	7	FRACTION TIME RESTING	0.4182667	FRACTION TIME RESTING, 7
9	L2182-2_9	SARA/NACHBDUM	SARA	JR033287	Saratoga	M	L2182-2	WDS0914	10/29/20	null	1/13/21	VK	76	Open Field	7	FRACTION TIME VERTICAL	0.08766667	FRACTION TIME VERTICAL, 7
9	L2182-2_9	SARA/NACHBDUM	SARA	JR033287	Saratoga	M	L2182-2	WDS0914	10/29/20	null	1/13/21	VK	76	Open Field	7	FRACTION TIME CENTER	0.02926667	FRACTION TIME CENTER, 7
9	L2182-2_9	SARA/NACHBDUM	SARA	JR033287	Saratoga	M	L2182-2	WDS0914	10/29/20	null	1/13/21	VK	76	Open Field	7	FRACTION TIME MARGINS	0.9707333	FRACTION TIME MARGINS, 7
9	L2182-2_9	SARA/NACHBDUM	SARA	JR033287	Saratoga	M	L2182-2	WDS0914	10/29/20	null	1/13/21	VK	76	Open Field	7	FRACTION TIME AMBULATORY	0.06063333	FRACTION TIME AMBULATORY, 7
9	L2182-2_9	SARA/NACHBDUM	SARA	JR033287	Saratoga	M	L2182-2	WDS0914	10/29/20	null	1/13/21	VK	76	Open Field	8	TOTAL DISTANCE (cm)	614.94	TOTAL DISTANCE (cm), 8
9	L2182-2_9	SARA/NACHBDUM	SARA	JR033287	Saratoga	M	L2182-2	WDS0914	10/29/20	null	1/13/21	VK	76	Open Field	8	HORIZONTAL ACTIVITY COUNT	934	HORIZONTAL ACTIVITY COUNT, 8
9	L2182-2_9	SARA/NACHBDUM	SARA	JR033287	Saratoga	M	L2182-2	WDS0914	10/29/20	null	1/13/21	VK	76	Open Field	8	REST TIME (s)	133.48	REST TIME (s), 8
9	L2182-2_9	SARA/NACHBDUM	SARA	JR033287	Saratoga	M	L2182-2	WDS0914	10/29/20	null	1/13/21	VK	76	Open Field	8	REST EPISODE COUNT	57	REST EPISODE COUNT, 8
9	L2182-2_9	SARA/NACHBDUM	SARA	JR033287	Saratoga	M	L2182-2	WDS0914	10/29/20	null	1/13/21	VK	76	Open Field	8	MOVEMENT TIME (s)	166.52	MOVEMENT TIME (s), 8
9	L2182-2_9	SARA/NACHBDUM	SARA	JR033287	Saratoga	M	L2182-2	WDS0914	10/29/20	null	1/13/21	VK	76	Open Field	8	MOVEMENT EPISODE COUNT	57	MOVEMENT EPISODE COUNT, 8
9	L2182-2_9	SARA/NACHBDUM	SARA	JR033287	Saratoga	M	L2182-2	WDS0914	10/29/20	null	1/13/21	VK	76	Open Field	8	STEREOTYPY TIME (s)	10.22	STEREOTYPY TIME (s), 8
9	L2182-2_9	SARA/NACHBDUM	SARA	JR033287	Saratoga	M	L2182-2	WDS0914	10/29/20	null	1/13/21	VK	76	Open Field	8	STEREOTYPIC EPISODE COUNT	26	STEREOTYPIC EPISODE COUNT, 8
9	L2182-2_9	SARA/NACHBDUM	SARA	JR033287	Saratoga	M	L2182-2	WDS0914	10/29/20	null	1/13/21	VK	76	Open Field	8	STEREOTYPIC ACTIVITY COUNT	57	STEREOTYPIC ACTIVITY COUNT, 8
9	L2182-2_9	SARA/NACHBDUM	SARA	JR033287	Saratoga	M	L2182-2	WDS0914	10/29/20	null	1/13/21	VK	76	Open Field	8	STEREOTYPIC EPISODE ACTIVITY COUNT	369	STEREOTYPIC EPISODE ACTIVITY COUNT, 8
9	L2182-2_9	SARA/NACHBDUM	SARA	JR033287	Saratoga	M	L2182-2	WDS0914	10/29/20	null	1/13/21	VK	76	Open Field	8	VERTICAL EPISODE COUNT	50	VERTICAL EPISODE COUNT, 8
9	L2182-2_9	SARA/NACHBDUM	SARA	JR033287	Saratoga	M	L2182-2	WDS0914	10/29/20	null	1/13/21	VK	76	Open Field	8	VERTICAL ACTIVITY COUNT	115	VERTICAL ACTIVITY COUNT, 8
9	L2182-2_9	SARA/NACHBDUM	SARA	JR033287	Saratoga	M	L2182-2	WDS0914	10/29/20	null	1/13/21	VK	76	Open Field	8	VERTICAL ACTIVITY TIME (s)	33.08	VERTICAL ACTIVITY TIME (s), 8
9	L2182-2_9	SARA/NACHBDUM	SARA	JR033287	Saratoga	M	L2182-2	WDS0914	10/29/20	null	1/13/21	VK	76	Open Field	8	LEFT FRONT TIME LEGACY (s)	10.82	LEFT FRONT TIME LEGACY (s), 8
9	L2182-2_9	SARA/NACHBDUM	SARA	JR033287	Saratoga	M	L2182-2	WDS0914	10/29/20	null	1/13/21	VK	76	Open Field	8	RIGHT FRONT TIME LEGACY (s)	32.06	RIGHT FRONT TIME LEGACY (s), 8
9	L2182-2_9	SARA/NACHBDUM	SARA	JR033287	Saratoga	M	L2182-2	WDS0914	10/29/20	null	1/13/21	VK	76	Open Field	8	LEFT REAR TIME LEGACY (s)	70.95	LEFT REAR TIME LEGACY (s), 8
9	L2182-2_9	SARA/NACHBDUM	SARA	JR033287	Saratoga	M	L2182-2	WDS0914	10/29/20	null	1/13/21	VK	76	Open Field	8	RIGHT REAR TIME LEGACY (s)	73.02	RIGHT REAR TIME LEGACY (s), 8
9	L2182-2_9	SARA/NACHBDUM	SARA	JR033287	Saratoga	M	L2182-2	WDS0914	10/29/20	null	1/13/21	VK	76	Open Field	8	CLOCKWISE REVOLUTIONS	3	CLOCKWISE REVOLUTIONS, 8
9	L2182-2_9	SARA/NACHBDUM	SARA	JR033287	Saratoga	M	L2182-2	WDS0914	10/29/20	null	1/13/21	VK	76	Open Field	8	COUNTER CLOCKWISE REVOLUTIONS	0	COUNTER CLOCKWISE REVOLUTIONS, 8
9	L2182-2_9	SARA/NACHBDUM	SARA	JR033287	Saratoga	M	L2182-2	WDS0914	10/29/20	null	1/13/21	VK	76	Open Field	8	MARGIN TIME LEGACY (s)	293.18	MARGIN TIME LEGACY (s), 8
9	L2182-2_9	SARA/NACHBDUM	SARA	JR033287	Saratoga	M	L2182-2	WDS0914	10/29/20	null	1/13/21	VK	76	Open Field	8	MARGIN DISTANCE LEGACY (cm)	548.02	MARGIN DISTANCE LEGACY (cm), 8
9	L2182-2_9	SARA/NACHBDUM	SARA	JR033287	Saratoga	M	L2182-2	WDS0914	10/29/20	null	1/13/21	VK	76	Open Field	8	CENTER TIME LEGACY (s)	6.82	CENTER TIME LEGACY (s), 8
9	L2182-2_9	SARA/NACHBDUM	SARA	JR033287	Saratoga	M	L2182-2	WDS0914	10/29/20	null	1/13/21	VK	76	Open Field	8	CENTER DISTANCE LEGACY (cm)	66.93	CENTER DISTANCE LEGACY (cm), 8
9	L2182-2_9	SARA/NACHBDUM	SARA	JR033287	Saratoga	M	L2182-2	WDS0914	10/29/20	null	1/13/21	VK	76	Open Field	8	TOTAL DISTANCE X AXIS (cm)	195.26	TOTAL DISTANCE X AXIS (cm), 8
9	L2182-2_9	SARA/NACHBDUM	SARA	JR033287	Saratoga	M	L2182-2	WDS0914	10/29/20	null	1/13/21	VK	76	Open Field	8	TOTAL DISTANCE Y AXIS (cm)	140.34	TOTAL DISTANCE Y AXIS (cm), 8
9	L2182-2_9	SARA/NACHBDUM	SARA	JR033287	Saratoga	M	L2182-2	WDS0914	10/29/20	null	1/13/21	VK	76	Open Field	8	AMBULATORY ACTIVITY COUNT	877	AMBULATORY ACTIVITY COUNT, 8
9	L2182-2_9	SARA/NACHBDUM	SARA	JR033287	Saratoga	M	L2182-2	WDS0914	10/29/20	null	1/13/21	VK	76	Open Field	8	AMBULATORY TIME (s)	23.58	AMBULATORY TIME (s), 8
9	L2182-2_9	SARA/NACHBDUM	SARA	JR033287	Saratoga	M	L2182-2	WDS0914	10/29/20	null	1/13/21	VK	76	Open Field	8	AMBULATORY EPISODE COUNT	1	AMBULATORY EPISODE COUNT, 8
9	L2182-2_9	SARA/NACHBDUM	SARA	JR033287	Saratoga	M	L2182-2	WDS0914	10/29/20	null	1/13/21	VK	76	Open Field	8	FRACTION TIME MOVING	0.5550667	FRACTION TIME MOVING, 8
9	L2182-2_9	SARA/NACHBDUM	SARA	JR033287	Saratoga	M	L2182-2	WDS0914	10/29/20	null	1/13/21	VK	76	Open Field	8	FRACTION TIME RESTING	0.4449333	FRACTION TIME RESTING, 8
9	L2182-2_9	SARA/NACHBDUM	SARA	JR033287	Saratoga	M	L2182-2	WDS0914	10/29/20	null	1/13/21	VK	76	Open Field	8	FRACTION TIME VERTICAL	0.1102667	FRACTION TIME VERTICAL, 8
9	L2182-2_9	SARA/NACHBDUM	SARA	JR033287	Saratoga	M	L2182-2	WDS0914	10/29/20	null	1/13/21	VK	76	Open Field	8	FRACTION TIME CENTER	0.02273333	FRACTION TIME CENTER, 8
9	L2182-2_9	SARA/NACHBDUM	SARA	JR033287	Saratoga	M	L2182-2	WDS0914	10/29/20	null	1/13/21	VK	76	Open Field	8	FRACTION TIME MARGINS	0.9772667	FRACTION TIME MARGINS, 8
9	L2182-2_9	SARA/NACHBDUM	SARA	JR033287	Saratoga	M	L2182-2	WDS0914	10/29/20	null	1/13/21	VK	76	Open Field	8	FRACTION TIME AMBULATORY	0.0786	FRACTION TIME AMBULATORY, 8
9	L2182-2_9	SARA/NACHBDUM	SARA	JR033287	Saratoga	M	L2182-2	WDS0914	10/29/20	null	1/13/21	VK	76	Open Field	9	TOTAL DISTANCE (cm)	493.03	TOTAL DISTANCE (cm), 9
9	L2182-2_9	SARA/NACHBDUM	SARA	JR033287	Saratoga	M	L2182-2	WDS0914	10/29/20	null	1/13/21	VK	76	Open Field	9	HORIZONTAL ACTIVITY COUNT	739	HORIZONTAL ACTIVITY COUNT, 9
9	L2182-2_9	SARA/NACHBDUM	SARA	JR033287	Saratoga	M	L2182-2	WDS0914	10/29/20	null	1/13/21	VK	76	Open Field	9	REST TIME (s)	171.54	REST TIME (s), 9
9	L2182-2_9	SARA/NACHBDUM	SARA	JR033287	Saratoga	M	L2182-2	WDS0914	10/29/20	null	1/13/21	VK	76	Open Field	9	REST EPISODE COUNT	52	REST EPISODE COUNT, 9
9	L2182-2_9	SARA/NACHBDUM	SARA	JR033287	Saratoga	M	L2182-2	WDS0914	10/29/20	null	1/13/21	VK	76	Open Field	9	MOVEMENT TIME (s)	128.46	MOVEMENT TIME (s), 9
9	L2182-2_9	SARA/NACHBDUM	SARA	JR033287	Saratoga	M	L2182-2	WDS0914	10/29/20	null	1/13/21	VK	76	Open Field	9	MOVEMENT EPISODE COUNT	52	MOVEMENT EPISODE COUNT, 9
9	L2182-2_9	SARA/NACHBDUM	SARA	JR033287	Saratoga	M	L2182-2	WDS0914	10/29/20	null	1/13/21	VK	76	Open Field	9	STEREOTYPY TIME (s)	13.09	STEREOTYPY TIME (s), 9
9	L2182-2_9	SARA/NACHBDUM	SARA	JR033287	Saratoga	M	L2182-2	WDS0914	10/29/20	null	1/13/21	VK	76	Open Field	9	STEREOTYPIC EPISODE COUNT	26	STEREOTYPIC EPISODE COUNT, 9
9	L2182-2_9	SARA/NACHBDUM	SARA	JR033287	Saratoga	M	L2182-2	WDS0914	10/29/20	null	1/13/21	VK	76	Open Field	9	STEREOTYPIC ACTIVITY COUNT	71	STEREOTYPIC ACTIVITY COUNT, 9
9	L2182-2_9	SARA/NACHBDUM	SARA	JR033287	Saratoga	M	L2182-2	WDS0914	10/29/20	null	1/13/21	VK	76	Open Field	9	STEREOTYPIC EPISODE ACTIVITY COUNT	317	STEREOTYPIC EPISODE ACTIVITY COUNT, 9
9	L2182-2_9	SARA/NACHBDUM	SARA	JR033287	Saratoga	M	L2182-2	WDS0914	10/29/20	null	1/13/21	VK	76	Open Field	9	VERTICAL EPISODE COUNT	41	VERTICAL EPISODE COUNT, 9
9	L2182-2_9	SARA/NACHBDUM	SARA	JR033287	Saratoga	M	L2182-2	WDS0914	10/29/20	null	1/13/21	VK	76	Open Field	9	VERTICAL ACTIVITY COUNT	72	VERTICAL ACTIVITY COUNT, 9
9	L2182-2_9	SARA/NACHBDUM	SARA	JR033287	Saratoga	M	L2182-2	WDS0914	10/29/20	null	1/13/21	VK	76	Open Field	9	VERTICAL ACTIVITY TIME (s)	23.01	VERTICAL ACTIVITY TIME (s), 9
9	L2182-2_9	SARA/NACHBDUM	SARA	JR033287	Saratoga	M	L2182-2	WDS0914	10/29/20	null	1/13/21	VK	76	Open Field	9	LEFT FRONT TIME LEGACY (s)	18.24	LEFT FRONT TIME LEGACY (s), 9
9	L2182-2_9	SARA/NACHBDUM	SARA	JR033287	Saratoga	M	L2182-2	WDS0914	10/29/20	null	1/13/21	VK	76	Open Field	9	RIGHT FRONT TIME LEGACY (s)	37.16	RIGHT FRONT TIME LEGACY (s), 9
9	L2182-2_9	SARA/NACHBDUM	SARA	JR033287	Saratoga	M	L2182-2	WDS0914	10/29/20	null	1/13/21	VK	76	Open Field	9	LEFT REAR TIME LEGACY (s)	73.71	LEFT REAR TIME LEGACY (s), 9
9	L2182-2_9	SARA/NACHBDUM	SARA	JR033287	Saratoga	M	L2182-2	WDS0914	10/29/20	null	1/13/21	VK	76	Open Field	9	RIGHT REAR TIME LEGACY (s)	30.29	RIGHT REAR TIME LEGACY (s), 9
9	L2182-2_9	SARA/NACHBDUM	SARA	JR033287	Saratoga	M	L2182-2	WDS0914	10/29/20	null	1/13/21	VK	76	Open Field	9	CLOCKWISE REVOLUTIONS	3	CLOCKWISE REVOLUTIONS, 9
9	L2182-2_9	SARA/NACHBDUM	SARA	JR033287	Saratoga	M	L2182-2	WDS0914	10/29/20	null	1/13/21	VK	76	Open Field	9	COUNTER CLOCKWISE REVOLUTIONS	2	COUNTER CLOCKWISE REVOLUTIONS, 9
9	L2182-2_9	SARA/NACHBDUM	SARA	JR033287	Saratoga	M	L2182-2	WDS0914	10/29/20	null	1/13/21	VK	76	Open Field	9	MARGIN TIME LEGACY (s)	285	MARGIN TIME LEGACY (s), 9
9	L2182-2_9	SARA/NACHBDUM	SARA	JR033287	Saratoga	M	L2182-2	WDS0914	10/29/20	null	1/13/21	VK	76	Open Field	9	MARGIN DISTANCE LEGACY (cm)	411.16	MARGIN DISTANCE LEGACY (cm), 9
9	L2182-2_9	SARA/NACHBDUM	SARA	JR033287	Saratoga	M	L2182-2	WDS0914	10/29/20	null	1/13/21	VK	76	Open Field	9	CENTER TIME LEGACY (s)	15.01	CENTER TIME LEGACY (s), 9
9	L2182-2_9	SARA/NACHBDUM	SARA	JR033287	Saratoga	M	L2182-2	WDS0914	10/29/20	null	1/13/21	VK	76	Open Field	9	CENTER DISTANCE LEGACY (cm)	81.87	CENTER DISTANCE LEGACY (cm), 9
9	L2182-2_9	SARA/NACHBDUM	SARA	JR033287	Saratoga	M	L2182-2	WDS0914	10/29/20	null	1/13/21	VK	76	Open Field	9	TOTAL DISTANCE X AXIS (cm)	207.01	TOTAL DISTANCE X AXIS (cm), 9
9	L2182-2_9	SARA/NACHBDUM	SARA	JR033287	Saratoga	M	L2182-2	WDS0914	10/29/20	null	1/13/21	VK	76	Open Field	9	TOTAL DISTANCE Y AXIS (cm)	103.19	TOTAL DISTANCE Y AXIS (cm), 9
9	L2182-2_9	SARA/NACHBDUM	SARA	JR033287	Saratoga	M	L2182-2	WDS0914	10/29/20	null	1/13/21	VK	76	Open Field	9	AMBULATORY ACTIVITY COUNT	668	AMBULATORY ACTIVITY COUNT, 9
9	L2182-2_9	SARA/NACHBDUM	SARA	JR033287	Saratoga	M	L2182-2	WDS0914	10/29/20	null	1/13/21	VK	76	Open Field	9	AMBULATORY TIME (s)	15.51	AMBULATORY TIME (s), 9
9	L2182-2_9	SARA/NACHBDUM	SARA	JR033287	Saratoga	M	L2182-2	WDS0914	10/29/20	null	1/13/21	VK	76	Open Field	9	AMBULATORY EPISODE COUNT	2	AMBULATORY EPISODE COUNT, 9
9	L2182-2_9	SARA/NACHBDUM	SARA	JR033287	Saratoga	M	L2182-2	WDS0914	10/29/20	null	1/13/21	VK	76	Open Field	9	FRACTION TIME MOVING	0.4282	FRACTION TIME MOVING, 9
9	L2182-2_9	SARA/NACHBDUM	SARA	JR033287	Saratoga	M	L2182-2	WDS0914	10/29/20	null	1/13/21	VK	76	Open Field	9	FRACTION TIME RESTING	0.5718	FRACTION TIME RESTING, 9
9	L2182-2_9	SARA/NACHBDUM	SARA	JR033287	Saratoga	M	L2182-2	WDS0914	10/29/20	null	1/13/21	VK	76	Open Field	9	FRACTION TIME VERTICAL	0.0767	FRACTION TIME VERTICAL, 9
9	L2182-2_9	SARA/NACHBDUM	SARA	JR033287	Saratoga	M	L2182-2	WDS0914	10/29/20	null	1/13/21	VK	76	Open Field	9	FRACTION TIME CENTER	0.05003333	FRACTION TIME CENTER, 9
9	L2182-2_9	SARA/NACHBDUM	SARA	JR033287	Saratoga	M	L2182-2	WDS0914	10/29/20	null	1/13/21	VK	76	Open Field	9	FRACTION TIME MARGINS	0.95	FRACTION TIME MARGINS, 9
9	L2182-2_9	SARA/NACHBDUM	SARA	JR033287	Saratoga	M	L2182-2	WDS0914	10/29/20	null	1/13/21	VK	76	Open Field	9	FRACTION TIME AMBULATORY	0.0517	FRACTION TIME AMBULATORY, 9
9	L2182-2_9	SARA/NACHBDUM	SARA	JR033287	Saratoga	M	L2182-2	WDS0914	10/29/20	null	1/13/21	VK	76	Open Field	10	TOTAL DISTANCE (cm)	413.44	TOTAL DISTANCE (cm), 10
9	L2182-2_9	SARA/NACHBDUM	SARA	JR033287	Saratoga	M	L2182-2	WDS0914	10/29/20	null	1/13/21	VK	76	Open Field	10	HORIZONTAL ACTIVITY COUNT	730	HORIZONTAL ACTIVITY COUNT, 10
9	L2182-2_9	SARA/NACHBDUM	SARA	JR033287	Saratoga	M	L2182-2	WDS0914	10/29/20	null	1/13/21	VK	76	Open Field	10	REST TIME (s)	160.55	REST TIME (s), 10
9	L2182-2_9	SARA/NACHBDUM	SARA	JR033287	Saratoga	M	L2182-2	WDS0914	10/29/20	null	1/13/21	VK	76	Open Field	10	REST EPISODE COUNT	50	REST EPISODE COUNT, 10
9	L2182-2_9	SARA/NACHBDUM	SARA	JR033287	Saratoga	M	L2182-2	WDS0914	10/29/20	null	1/13/21	VK	76	Open Field	10	MOVEMENT TIME (s)	139.45	MOVEMENT TIME (s), 10
9	L2182-2_9	SARA/NACHBDUM	SARA	JR033287	Saratoga	M	L2182-2	WDS0914	10/29/20	null	1/13/21	VK	76	Open Field	10	MOVEMENT EPISODE COUNT	49	MOVEMENT EPISODE COUNT, 10
9	L2182-2_9	SARA/NACHBDUM	SARA	JR033287	Saratoga	M	L2182-2	WDS0914	10/29/20	null	1/13/21	VK	76	Open Field	10	STEREOTYPY TIME (s)	28.05	STEREOTYPY TIME (s), 10
9	L2182-2_9	SARA/NACHBDUM	SARA	JR033287	Saratoga	M	L2182-2	WDS0914	10/29/20	null	1/13/21	VK	76	Open Field	10	STEREOTYPIC EPISODE COUNT	43	STEREOTYPIC EPISODE COUNT, 10
9	L2182-2_9	SARA/NACHBDUM	SARA	JR033287	Saratoga	M	L2182-2	WDS0914	10/29/20	null	1/13/21	VK	76	Open Field	10	STEREOTYPIC ACTIVITY COUNT	161	STEREOTYPIC ACTIVITY COUNT, 10
9	L2182-2_9	SARA/NACHBDUM	SARA	JR033287	Saratoga	M	L2182-2	WDS0914	10/29/20	null	1/13/21	VK	76	Open Field	10	STEREOTYPIC EPISODE ACTIVITY COUNT	422	STEREOTYPIC EPISODE ACTIVITY COUNT, 10
9	L2182-2_9	SARA/NACHBDUM	SARA	JR033287	Saratoga	M	L2182-2	WDS0914	10/29/20	null	1/13/21	VK	76	Open Field	10	VERTICAL EPISODE COUNT	34	VERTICAL EPISODE COUNT, 10
9	L2182-2_9	SARA/NACHBDUM	SARA	JR033287	Saratoga	M	L2182-2	WDS0914	10/29/20	null	1/13/21	VK	76	Open Field	10	VERTICAL ACTIVITY COUNT	74	VERTICAL ACTIVITY COUNT, 10
9	L2182-2_9	SARA/NACHBDUM	SARA	JR033287	Saratoga	M	L2182-2	WDS0914	10/29/20	null	1/13/21	VK	76	Open Field	10	VERTICAL ACTIVITY TIME (s)	19.71	VERTICAL ACTIVITY TIME (s), 10
9	L2182-2_9	SARA/NACHBDUM	SARA	JR033287	Saratoga	M	L2182-2	WDS0914	10/29/20	null	1/13/21	VK	76	Open Field	10	LEFT FRONT TIME LEGACY (s)	20.84	LEFT FRONT TIME LEGACY (s), 10
9	L2182-2_9	SARA/NACHBDUM	SARA	JR033287	Saratoga	M	L2182-2	WDS0914	10/29/20	null	1/13/21	VK	76	Open Field	10	RIGHT FRONT TIME LEGACY (s)	52.48	RIGHT FRONT TIME LEGACY (s), 10
9	L2182-2_9	SARA/NACHBDUM	SARA	JR033287	Saratoga	M	L2182-2	WDS0914	10/29/20	null	1/13/21	VK	76	Open Field	10	LEFT REAR TIME LEGACY (s)	51.61	LEFT REAR TIME LEGACY (s), 10
9	L2182-2_9	SARA/NACHBDUM	SARA	JR033287	Saratoga	M	L2182-2	WDS0914	10/29/20	null	1/13/21	VK	76	Open Field	10	RIGHT REAR TIME LEGACY (s)	72.24	RIGHT REAR TIME LEGACY (s), 10
9	L2182-2_9	SARA/NACHBDUM	SARA	JR033287	Saratoga	M	L2182-2	WDS0914	10/29/20	null	1/13/21	VK	76	Open Field	10	CLOCKWISE REVOLUTIONS	2	CLOCKWISE REVOLUTIONS, 10
9	L2182-2_9	SARA/NACHBDUM	SARA	JR033287	Saratoga	M	L2182-2	WDS0914	10/29/20	null	1/13/21	VK	76	Open Field	10	COUNTER CLOCKWISE REVOLUTIONS	1	COUNTER CLOCKWISE REVOLUTIONS, 10
9	L2182-2_9	SARA/NACHBDUM	SARA	JR033287	Saratoga	M	L2182-2	WDS0914	10/29/20	null	1/13/21	VK	76	Open Field	10	MARGIN TIME LEGACY (s)	287.58	MARGIN TIME LEGACY (s), 10
9	L2182-2_9	SARA/NACHBDUM	SARA	JR033287	Saratoga	M	L2182-2	WDS0914	10/29/20	null	1/13/21	VK	76	Open Field	10	MARGIN DISTANCE LEGACY (cm)	333.47	MARGIN DISTANCE LEGACY (cm), 10
9	L2182-2_9	SARA/NACHBDUM	SARA	JR033287	Saratoga	M	L2182-2	WDS0914	10/29/20	null	1/13/21	VK	76	Open Field	10	CENTER TIME LEGACY (s)	12.42	CENTER TIME LEGACY (s), 10
9	L2182-2_9	SARA/NACHBDUM	SARA	JR033287	Saratoga	M	L2182-2	WDS0914	10/29/20	null	1/13/21	VK	76	Open Field	10	CENTER DISTANCE LEGACY (cm)	79.97	CENTER DISTANCE LEGACY (cm), 10
9	L2182-2_9	SARA/NACHBDUM	SARA	JR033287	Saratoga	M	L2182-2	WDS0914	10/29/20	null	1/13/21	VK	76	Open Field	10	TOTAL DISTANCE X AXIS (cm)	141.92	TOTAL DISTANCE X AXIS (cm), 10
9	L2182-2_9	SARA/NACHBDUM	SARA	JR033287	Saratoga	M	L2182-2	WDS0914	10/29/20	null	1/13/21	VK	76	Open Field	10	TOTAL DISTANCE Y AXIS (cm)	93.35	TOTAL DISTANCE Y AXIS (cm), 10
9	L2182-2_9	SARA/NACHBDUM	SARA	JR033287	Saratoga	M	L2182-2	WDS0914	10/29/20	null	1/13/21	VK	76	Open Field	10	AMBULATORY ACTIVITY COUNT	569	AMBULATORY ACTIVITY COUNT, 10
9	L2182-2_9	SARA/NACHBDUM	SARA	JR033287	Saratoga	M	L2182-2	WDS0914	10/29/20	null	1/13/21	VK	76	Open Field	10	AMBULATORY TIME (s)	15.62	AMBULATORY TIME (s), 10
9	L2182-2_9	SARA/NACHBDUM	SARA	JR033287	Saratoga	M	L2182-2	WDS0914	10/29/20	null	1/13/21	VK	76	Open Field	10	AMBULATORY EPISODE COUNT	2	AMBULATORY EPISODE COUNT, 10
9	L2182-2_9	SARA/NACHBDUM	SARA	JR033287	Saratoga	M	L2182-2	WDS0914	10/29/20	null	1/13/21	VK	76	Open Field	10	FRACTION TIME MOVING	0.4648333	FRACTION TIME MOVING, 10
9	L2182-2_9	SARA/NACHBDUM	SARA	JR033287	Saratoga	M	L2182-2	WDS0914	10/29/20	null	1/13/21	VK	76	Open Field	10	FRACTION TIME RESTING	0.5351667	FRACTION TIME RESTING, 10
9	L2182-2_9	SARA/NACHBDUM	SARA	JR033287	Saratoga	M	L2182-2	WDS0914	10/29/20	null	1/13/21	VK	76	Open Field	10	FRACTION TIME VERTICAL	0.0657	FRACTION TIME VERTICAL, 10
9	L2182-2_9	SARA/NACHBDUM	SARA	JR033287	Saratoga	M	L2182-2	WDS0914	10/29/20	null	1/13/21	VK	76	Open Field	10	FRACTION TIME CENTER	0.0414	FRACTION TIME CENTER, 10
9	L2182-2_9	SARA/NACHBDUM	SARA	JR033287	Saratoga	M	L2182-2	WDS0914	10/29/20	null	1/13/21	VK	76	Open Field	10	FRACTION TIME MARGINS	0.9586	FRACTION TIME MARGINS, 10
9	L2182-2_9	SARA/NACHBDUM	SARA	JR033287	Saratoga	M	L2182-2	WDS0914	10/29/20	null	1/13/21	VK	76	Open Field	10	FRACTION TIME AMBULATORY	0.05206667	FRACTION TIME AMBULATORY, 10
9	L2182-2_9	SARA/NACHBDUM	SARA	JR033287	Saratoga	M	L2182-2	WDS0914	10/29/20	null	1/13/21	VK	76	Open Field	11	TOTAL DISTANCE (cm)	502.1	TOTAL DISTANCE (cm), 11
9	L2182-2_9	SARA/NACHBDUM	SARA	JR033287	Saratoga	M	L2182-2	WDS0914	10/29/20	null	1/13/21	VK	76	Open Field	11	HORIZONTAL ACTIVITY COUNT	941	HORIZONTAL ACTIVITY COUNT, 11
9	L2182-2_9	SARA/NACHBDUM	SARA	JR033287	Saratoga	M	L2182-2	WDS0914	10/29/20	null	1/13/21	VK	76	Open Field	11	REST TIME (s)	123.87	REST TIME (s), 11
9	L2182-2_9	SARA/NACHBDUM	SARA	JR033287	Saratoga	M	L2182-2	WDS0914	10/29/20	null	1/13/21	VK	76	Open Field	11	REST EPISODE COUNT	50	REST EPISODE COUNT, 11
9	L2182-2_9	SARA/NACHBDUM	SARA	JR033287	Saratoga	M	L2182-2	WDS0914	10/29/20	null	1/13/21	VK	76	Open Field	11	MOVEMENT TIME (s)	176.13	MOVEMENT TIME (s), 11
9	L2182-2_9	SARA/NACHBDUM	SARA	JR033287	Saratoga	M	L2182-2	WDS0914	10/29/20	null	1/13/21	VK	76	Open Field	11	MOVEMENT EPISODE COUNT	50	MOVEMENT EPISODE COUNT, 11
9	L2182-2_9	SARA/NACHBDUM	SARA	JR033287	Saratoga	M	L2182-2	WDS0914	10/29/20	null	1/13/21	VK	76	Open Field	11	STEREOTYPY TIME (s)	34.54	STEREOTYPY TIME (s), 11
9	L2182-2_9	SARA/NACHBDUM	SARA	JR033287	Saratoga	M	L2182-2	WDS0914	10/29/20	null	1/13/21	VK	76	Open Field	11	STEREOTYPIC EPISODE COUNT	57	STEREOTYPIC EPISODE COUNT, 11
9	L2182-2_9	SARA/NACHBDUM	SARA	JR033287	Saratoga	M	L2182-2	WDS0914	10/29/20	null	1/13/21	VK	76	Open Field	11	STEREOTYPIC ACTIVITY COUNT	185	STEREOTYPIC ACTIVITY COUNT, 11
9	L2182-2_9	SARA/NACHBDUM	SARA	JR033287	Saratoga	M	L2182-2	WDS0914	10/29/20	null	1/13/21	VK	76	Open Field	11	STEREOTYPIC EPISODE ACTIVITY COUNT	569	STEREOTYPIC EPISODE ACTIVITY COUNT, 11
9	L2182-2_9	SARA/NACHBDUM	SARA	JR033287	Saratoga	M	L2182-2	WDS0914	10/29/20	null	1/13/21	VK	76	Open Field	11	VERTICAL EPISODE COUNT	16	VERTICAL EPISODE COUNT, 11
9	L2182-2_9	SARA/NACHBDUM	SARA	JR033287	Saratoga	M	L2182-2	WDS0914	10/29/20	null	1/13/21	VK	76	Open Field	11	VERTICAL ACTIVITY COUNT	39	VERTICAL ACTIVITY COUNT, 11
9	L2182-2_9	SARA/NACHBDUM	SARA	JR033287	Saratoga	M	L2182-2	WDS0914	10/29/20	null	1/13/21	VK	76	Open Field	11	VERTICAL ACTIVITY TIME (s)	12.12	VERTICAL ACTIVITY TIME (s), 11
9	L2182-2_9	SARA/NACHBDUM	SARA	JR033287	Saratoga	M	L2182-2	WDS0914	10/29/20	null	1/13/21	VK	76	Open Field	11	LEFT FRONT TIME LEGACY (s)	51.87	LEFT FRONT TIME LEGACY (s), 11
9	L2182-2_9	SARA/NACHBDUM	SARA	JR033287	Saratoga	M	L2182-2	WDS0914	10/29/20	null	1/13/21	VK	76	Open Field	11	RIGHT FRONT TIME LEGACY (s)	39.99	RIGHT FRONT TIME LEGACY (s), 11
9	L2182-2_9	SARA/NACHBDUM	SARA	JR033287	Saratoga	M	L2182-2	WDS0914	10/29/20	null	1/13/21	VK	76	Open Field	11	LEFT REAR TIME LEGACY (s)	20.37	LEFT REAR TIME LEGACY (s), 11
9	L2182-2_9	SARA/NACHBDUM	SARA	JR033287	Saratoga	M	L2182-2	WDS0914	10/29/20	null	1/13/21	VK	76	Open Field	11	RIGHT REAR TIME LEGACY (s)	88.24	RIGHT REAR TIME LEGACY (s), 11
9	L2182-2_9	SARA/NACHBDUM	SARA	JR033287	Saratoga	M	L2182-2	WDS0914	10/29/20	null	1/13/21	VK	76	Open Field	11	CLOCKWISE REVOLUTIONS	1	CLOCKWISE REVOLUTIONS, 11
9	L2182-2_9	SARA/NACHBDUM	SARA	JR033287	Saratoga	M	L2182-2	WDS0914	10/29/20	null	1/13/21	VK	76	Open Field	11	COUNTER CLOCKWISE REVOLUTIONS	4	COUNTER CLOCKWISE REVOLUTIONS, 11
9	L2182-2_9	SARA/NACHBDUM	SARA	JR033287	Saratoga	M	L2182-2	WDS0914	10/29/20	null	1/13/21	VK	76	Open Field	11	MARGIN TIME LEGACY (s)	272.06	MARGIN TIME LEGACY (s), 11
9	L2182-2_9	SARA/NACHBDUM	SARA	JR033287	Saratoga	M	L2182-2	WDS0914	10/29/20	null	1/13/21	VK	76	Open Field	11	MARGIN DISTANCE LEGACY (cm)	382.4	MARGIN DISTANCE LEGACY (cm), 11
9	L2182-2_9	SARA/NACHBDUM	SARA	JR033287	Saratoga	M	L2182-2	WDS0914	10/29/20	null	1/13/21	VK	76	Open Field	11	CENTER TIME LEGACY (s)	27.94	CENTER TIME LEGACY (s), 11
9	L2182-2_9	SARA/NACHBDUM	SARA	JR033287	Saratoga	M	L2182-2	WDS0914	10/29/20	null	1/13/21	VK	76	Open Field	11	CENTER DISTANCE LEGACY (cm)	119.7	CENTER DISTANCE LEGACY (cm), 11
9	L2182-2_9	SARA/NACHBDUM	SARA	JR033287	Saratoga	M	L2182-2	WDS0914	10/29/20	null	1/13/21	VK	76	Open Field	11	TOTAL DISTANCE X AXIS (cm)	152.72	TOTAL DISTANCE X AXIS (cm), 11
9	L2182-2_9	SARA/NACHBDUM	SARA	JR033287	Saratoga	M	L2182-2	WDS0914	10/29/20	null	1/13/21	VK	76	Open Field	11	TOTAL DISTANCE Y AXIS (cm)	143.51	TOTAL DISTANCE Y AXIS (cm), 11
9	L2182-2_9	SARA/NACHBDUM	SARA	JR033287	Saratoga	M	L2182-2	WDS0914	10/29/20	null	1/13/21	VK	76	Open Field	11	AMBULATORY ACTIVITY COUNT	756	AMBULATORY ACTIVITY COUNT, 11
9	L2182-2_9	SARA/NACHBDUM	SARA	JR033287	Saratoga	M	L2182-2	WDS0914	10/29/20	null	1/13/21	VK	76	Open Field	11	AMBULATORY TIME (s)	18.04	AMBULATORY TIME (s), 11
9	L2182-2_9	SARA/NACHBDUM	SARA	JR033287	Saratoga	M	L2182-2	WDS0914	10/29/20	null	1/13/21	VK	76	Open Field	11	AMBULATORY EPISODE COUNT	2	AMBULATORY EPISODE COUNT, 11
9	L2182-2_9	SARA/NACHBDUM	SARA	JR033287	Saratoga	M	L2182-2	WDS0914	10/29/20	null	1/13/21	VK	76	Open Field	11	FRACTION TIME MOVING	0.5871	FRACTION TIME MOVING, 11
9	L2182-2_9	SARA/NACHBDUM	SARA	JR033287	Saratoga	M	L2182-2	WDS0914	10/29/20	null	1/13/21	VK	76	Open Field	11	FRACTION TIME RESTING	0.4129	FRACTION TIME RESTING, 11
9	L2182-2_9	SARA/NACHBDUM	SARA	JR033287	Saratoga	M	L2182-2	WDS0914	10/29/20	null	1/13/21	VK	76	Open Field	11	FRACTION TIME VERTICAL	0.0404	FRACTION TIME VERTICAL, 11
9	L2182-2_9	SARA/NACHBDUM	SARA	JR033287	Saratoga	M	L2182-2	WDS0914	10/29/20	null	1/13/21	VK	76	Open Field	11	FRACTION TIME CENTER	0.09313333	FRACTION TIME CENTER, 11
9	L2182-2_9	SARA/NACHBDUM	SARA	JR033287	Saratoga	M	L2182-2	WDS0914	10/29/20	null	1/13/21	VK	76	Open Field	11	FRACTION TIME MARGINS	0.9068667	FRACTION TIME MARGINS, 11
9	L2182-2_9	SARA/NACHBDUM	SARA	JR033287	Saratoga	M	L2182-2	WDS0914	10/29/20	null	1/13/21	VK	76	Open Field	11	FRACTION TIME AMBULATORY	0.06013333	FRACTION TIME AMBULATORY, 11
9	L2182-2_9	SARA/NACHBDUM	SARA	JR033287	Saratoga	M	L2182-2	WDS0914	10/29/20	null	1/13/21	VK	76	Open Field	12	TOTAL DISTANCE (cm)	638.55	TOTAL DISTANCE (cm), 12
9	L2182-2_9	SARA/NACHBDUM	SARA	JR033287	Saratoga	M	L2182-2	WDS0914	10/29/20	null	1/13/21	VK	76	Open Field	12	HORIZONTAL ACTIVITY COUNT	879	HORIZONTAL ACTIVITY COUNT, 12
9	L2182-2_9	SARA/NACHBDUM	SARA	JR033287	Saratoga	M	L2182-2	WDS0914	10/29/20	null	1/13/21	VK	76	Open Field	12	REST TIME (s)	159.52	REST TIME (s), 12
9	L2182-2_9	SARA/NACHBDUM	SARA	JR033287	Saratoga	M	L2182-2	WDS0914	10/29/20	null	1/13/21	VK	76	Open Field	12	REST EPISODE COUNT	54	REST EPISODE COUNT, 12
9	L2182-2_9	SARA/NACHBDUM	SARA	JR033287	Saratoga	M	L2182-2	WDS0914	10/29/20	null	1/13/21	VK	76	Open Field	12	MOVEMENT TIME (s)	140.48	MOVEMENT TIME (s), 12
9	L2182-2_9	SARA/NACHBDUM	SARA	JR033287	Saratoga	M	L2182-2	WDS0914	10/29/20	null	1/13/21	VK	76	Open Field	12	MOVEMENT EPISODE COUNT	54	MOVEMENT EPISODE COUNT, 12
9	L2182-2_9	SARA/NACHBDUM	SARA	JR033287	Saratoga	M	L2182-2	WDS0914	10/29/20	null	1/13/21	VK	76	Open Field	12	STEREOTYPY TIME (s)	16.27	STEREOTYPY TIME (s), 12
9	L2182-2_9	SARA/NACHBDUM	SARA	JR033287	Saratoga	M	L2182-2	WDS0914	10/29/20	null	1/13/21	VK	76	Open Field	12	STEREOTYPIC EPISODE COUNT	29	STEREOTYPIC EPISODE COUNT, 12
9	L2182-2_9	SARA/NACHBDUM	SARA	JR033287	Saratoga	M	L2182-2	WDS0914	10/29/20	null	1/13/21	VK	76	Open Field	12	STEREOTYPIC ACTIVITY COUNT	87	STEREOTYPIC ACTIVITY COUNT, 12
9	L2182-2_9	SARA/NACHBDUM	SARA	JR033287	Saratoga	M	L2182-2	WDS0914	10/29/20	null	1/13/21	VK	76	Open Field	12	STEREOTYPIC EPISODE ACTIVITY COUNT	368	STEREOTYPIC EPISODE ACTIVITY COUNT, 12
9	L2182-2_9	SARA/NACHBDUM	SARA	JR033287	Saratoga	M	L2182-2	WDS0914	10/29/20	null	1/13/21	VK	76	Open Field	12	VERTICAL EPISODE COUNT	27	VERTICAL EPISODE COUNT, 12
9	L2182-2_9	SARA/NACHBDUM	SARA	JR033287	Saratoga	M	L2182-2	WDS0914	10/29/20	null	1/13/21	VK	76	Open Field	12	VERTICAL ACTIVITY COUNT	63	VERTICAL ACTIVITY COUNT, 12
9	L2182-2_9	SARA/NACHBDUM	SARA	JR033287	Saratoga	M	L2182-2	WDS0914	10/29/20	null	1/13/21	VK	76	Open Field	12	VERTICAL ACTIVITY TIME (s)	24.29	VERTICAL ACTIVITY TIME (s), 12
9	L2182-2_9	SARA/NACHBDUM	SARA	JR033287	Saratoga	M	L2182-2	WDS0914	10/29/20	null	1/13/21	VK	76	Open Field	12	LEFT FRONT TIME LEGACY (s)	23.23	LEFT FRONT TIME LEGACY (s), 12
9	L2182-2_9	SARA/NACHBDUM	SARA	JR033287	Saratoga	M	L2182-2	WDS0914	10/29/20	null	1/13/21	VK	76	Open Field	12	RIGHT FRONT TIME LEGACY (s)	13.19	RIGHT FRONT TIME LEGACY (s), 12
9	L2182-2_9	SARA/NACHBDUM	SARA	JR033287	Saratoga	M	L2182-2	WDS0914	10/29/20	null	1/13/21	VK	76	Open Field	12	LEFT REAR TIME LEGACY (s)	31.56	LEFT REAR TIME LEGACY (s), 12
9	L2182-2_9	SARA/NACHBDUM	SARA	JR033287	Saratoga	M	L2182-2	WDS0914	10/29/20	null	1/13/21	VK	76	Open Field	12	RIGHT REAR TIME LEGACY (s)	146.2	RIGHT REAR TIME LEGACY (s), 12
9	L2182-2_9	SARA/NACHBDUM	SARA	JR033287	Saratoga	M	L2182-2	WDS0914	10/29/20	null	1/13/21	VK	76	Open Field	12	CLOCKWISE REVOLUTIONS	2	CLOCKWISE REVOLUTIONS, 12
9	L2182-2_9	SARA/NACHBDUM	SARA	JR033287	Saratoga	M	L2182-2	WDS0914	10/29/20	null	1/13/21	VK	76	Open Field	12	COUNTER CLOCKWISE REVOLUTIONS	2	COUNTER CLOCKWISE REVOLUTIONS, 12
9	L2182-2_9	SARA/NACHBDUM	SARA	JR033287	Saratoga	M	L2182-2	WDS0914	10/29/20	null	1/13/21	VK	76	Open Field	12	MARGIN TIME LEGACY (s)	293.47	MARGIN TIME LEGACY (s), 12
9	L2182-2_9	SARA/NACHBDUM	SARA	JR033287	Saratoga	M	L2182-2	WDS0914	10/29/20	null	1/13/21	VK	76	Open Field	12	MARGIN DISTANCE LEGACY (cm)	605.82	MARGIN DISTANCE LEGACY (cm), 12
9	L2182-2_9	SARA/NACHBDUM	SARA	JR033287	Saratoga	M	L2182-2	WDS0914	10/29/20	null	1/13/21	VK	76	Open Field	12	CENTER TIME LEGACY (s)	6.54	CENTER TIME LEGACY (s), 12
9	L2182-2_9	SARA/NACHBDUM	SARA	JR033287	Saratoga	M	L2182-2	WDS0914	10/29/20	null	1/13/21	VK	76	Open Field	12	CENTER DISTANCE LEGACY (cm)	32.73	CENTER DISTANCE LEGACY (cm), 12
9	L2182-2_9	SARA/NACHBDUM	SARA	JR033287	Saratoga	M	L2182-2	WDS0914	10/29/20	null	1/13/21	VK	76	Open Field	12	TOTAL DISTANCE X AXIS (cm)	178.44	TOTAL DISTANCE X AXIS (cm), 12
9	L2182-2_9	SARA/NACHBDUM	SARA	JR033287	Saratoga	M	L2182-2	WDS0914	10/29/20	null	1/13/21	VK	76	Open Field	12	TOTAL DISTANCE Y AXIS (cm)	220.03	TOTAL DISTANCE Y AXIS (cm), 12
9	L2182-2_9	SARA/NACHBDUM	SARA	JR033287	Saratoga	M	L2182-2	WDS0914	10/29/20	null	1/13/21	VK	76	Open Field	12	AMBULATORY ACTIVITY COUNT	792	AMBULATORY ACTIVITY COUNT, 12
9	L2182-2_9	SARA/NACHBDUM	SARA	JR033287	Saratoga	M	L2182-2	WDS0914	10/29/20	null	1/13/21	VK	76	Open Field	12	AMBULATORY TIME (s)	17.45	AMBULATORY TIME (s), 12
9	L2182-2_9	SARA/NACHBDUM	SARA	JR033287	Saratoga	M	L2182-2	WDS0914	10/29/20	null	1/13/21	VK	76	Open Field	12	AMBULATORY EPISODE COUNT	1	AMBULATORY EPISODE COUNT, 12
9	L2182-2_9	SARA/NACHBDUM	SARA	JR033287	Saratoga	M	L2182-2	WDS0914	10/29/20	null	1/13/21	VK	76	Open Field	12	FRACTION TIME MOVING	0.4682667	FRACTION TIME MOVING, 12
9	L2182-2_9	SARA/NACHBDUM	SARA	JR033287	Saratoga	M	L2182-2	WDS0914	10/29/20	null	1/13/21	VK	76	Open Field	12	FRACTION TIME RESTING	0.5317333	FRACTION TIME RESTING, 12
9	L2182-2_9	SARA/NACHBDUM	SARA	JR033287	Saratoga	M	L2182-2	WDS0914	10/29/20	null	1/13/21	VK	76	Open Field	12	FRACTION TIME VERTICAL	0.08096667	FRACTION TIME VERTICAL, 12
9	L2182-2_9	SARA/NACHBDUM	SARA	JR033287	Saratoga	M	L2182-2	WDS0914	10/29/20	null	1/13/21	VK	76	Open Field	12	FRACTION TIME CENTER	0.0218	FRACTION TIME CENTER, 12
9	L2182-2_9	SARA/NACHBDUM	SARA	JR033287	Saratoga	M	L2182-2	WDS0914	10/29/20	null	1/13/21	VK	76	Open Field	12	FRACTION TIME MARGINS	0.9782333	FRACTION TIME MARGINS, 12
9	L2182-2_9	SARA/NACHBDUM	SARA	JR033287	Saratoga	M	L2182-2	WDS0914	10/29/20	null	1/13/21	VK	76	Open Field	12	FRACTION TIME AMBULATORY	0.05816667	FRACTION TIME AMBULATORY, 12
9	L2141-2_9	C57BL/6J	B6	JR000664	control	M	L2141-2	WDS0912	10/28/20	null	1/13/21	VK	77	Open Field	1	TOTAL DISTANCE (cm)	1978.91	TOTAL DISTANCE (cm), 1
9	L2141-2_9	C57BL/6J	B6	JR000664	control	M	L2141-2	WDS0912	10/28/20	null	1/13/21	VK	77	Open Field	1	HORIZONTAL ACTIVITY COUNT	2698	HORIZONTAL ACTIVITY COUNT, 1
9	L2141-2_9	C57BL/6J	B6	JR000664	control	M	L2141-2	WDS0912	10/28/20	null	1/13/21	VK	77	Open Field	1	REST TIME (s)	10.93	REST TIME (s), 1
9	L2141-2_9	C57BL/6J	B6	JR000664	control	M	L2141-2	WDS0912	10/28/20	null	1/13/21	VK	77	Open Field	1	REST EPISODE COUNT	9	REST EPISODE COUNT, 1
9	L2141-2_9	C57BL/6J	B6	JR000664	control	M	L2141-2	WDS0912	10/28/20	null	1/13/21	VK	77	Open Field	1	MOVEMENT TIME (s)	289.07	MOVEMENT TIME (s), 1
9	L2141-2_9	C57BL/6J	B6	JR000664	control	M	L2141-2	WDS0912	10/28/20	null	1/13/21	VK	77	Open Field	1	MOVEMENT EPISODE COUNT	10	MOVEMENT EPISODE COUNT, 1
9	L2141-2_9	C57BL/6J	B6	JR000664	control	M	L2141-2	WDS0912	10/28/20	null	1/13/21	VK	77	Open Field	1	STEREOTYPY TIME (s)	8.55	STEREOTYPY TIME (s), 1
9	L2141-2_9	C57BL/6J	B6	JR000664	control	M	L2141-2	WDS0912	10/28/20	null	1/13/21	VK	77	Open Field	1	STEREOTYPIC EPISODE COUNT	39	STEREOTYPIC EPISODE COUNT, 1
9	L2141-2_9	C57BL/6J	B6	JR000664	control	M	L2141-2	WDS0912	10/28/20	null	1/13/21	VK	77	Open Field	1	STEREOTYPIC ACTIVITY COUNT	84	STEREOTYPIC ACTIVITY COUNT, 1
9	L2141-2_9	C57BL/6J	B6	JR000664	control	M	L2141-2	WDS0912	10/28/20	null	1/13/21	VK	77	Open Field	1	STEREOTYPIC EPISODE ACTIVITY COUNT	1631	STEREOTYPIC EPISODE ACTIVITY COUNT, 1
9	L2141-2_9	C57BL/6J	B6	JR000664	control	M	L2141-2	WDS0912	10/28/20	null	1/13/21	VK	77	Open Field	1	VERTICAL EPISODE COUNT	36	VERTICAL EPISODE COUNT, 1
9	L2141-2_9	C57BL/6J	B6	JR000664	control	M	L2141-2	WDS0912	10/28/20	null	1/13/21	VK	77	Open Field	1	VERTICAL ACTIVITY COUNT	69	VERTICAL ACTIVITY COUNT, 1
9	L2141-2_9	C57BL/6J	B6	JR000664	control	M	L2141-2	WDS0912	10/28/20	null	1/13/21	VK	77	Open Field	1	VERTICAL ACTIVITY TIME (s)	18.62	VERTICAL ACTIVITY TIME (s), 1
9	L2141-2_9	C57BL/6J	B6	JR000664	control	M	L2141-2	WDS0912	10/28/20	null	1/13/21	VK	77	Open Field	1	LEFT FRONT TIME LEGACY (s)	30.4	LEFT FRONT TIME LEGACY (s), 1
9	L2141-2_9	C57BL/6J	B6	JR000664	control	M	L2141-2	WDS0912	10/28/20	null	1/13/21	VK	77	Open Field	1	RIGHT FRONT TIME LEGACY (s)	27.4	RIGHT FRONT TIME LEGACY (s), 1
9	L2141-2_9	C57BL/6J	B6	JR000664	control	M	L2141-2	WDS0912	10/28/20	null	1/13/21	VK	77	Open Field	1	LEFT REAR TIME LEGACY (s)	24.49	LEFT REAR TIME LEGACY (s), 1
9	L2141-2_9	C57BL/6J	B6	JR000664	control	M	L2141-2	WDS0912	10/28/20	null	1/13/21	VK	77	Open Field	1	RIGHT REAR TIME LEGACY (s)	25.65	RIGHT REAR TIME LEGACY (s), 1
9	L2141-2_9	C57BL/6J	B6	JR000664	control	M	L2141-2	WDS0912	10/28/20	null	1/13/21	VK	77	Open Field	1	CLOCKWISE REVOLUTIONS	10	CLOCKWISE REVOLUTIONS, 1
9	L2141-2_9	C57BL/6J	B6	JR000664	control	M	L2141-2	WDS0912	10/28/20	null	1/13/21	VK	77	Open Field	1	COUNTER CLOCKWISE REVOLUTIONS	9	COUNTER CLOCKWISE REVOLUTIONS, 1
9	L2141-2_9	C57BL/6J	B6	JR000664	control	M	L2141-2	WDS0912	10/28/20	null	1/13/21	VK	77	Open Field	1	MARGIN TIME LEGACY (s)	246.36	MARGIN TIME LEGACY (s), 1
9	L2141-2_9	C57BL/6J	B6	JR000664	control	M	L2141-2	WDS0912	10/28/20	null	1/13/21	VK	77	Open Field	1	MARGIN DISTANCE LEGACY (cm)	1487.8	MARGIN DISTANCE LEGACY (cm), 1
9	L2141-2_9	C57BL/6J	B6	JR000664	control	M	L2141-2	WDS0912	10/28/20	null	1/13/21	VK	77	Open Field	1	CENTER TIME LEGACY (s)	53.64	CENTER TIME LEGACY (s), 1
9	L2141-2_9	C57BL/6J	B6	JR000664	control	M	L2141-2	WDS0912	10/28/20	null	1/13/21	VK	77	Open Field	1	CENTER DISTANCE LEGACY (cm)	491.11	CENTER DISTANCE LEGACY (cm), 1
9	L2141-2_9	C57BL/6J	B6	JR000664	control	M	L2141-2	WDS0912	10/28/20	null	1/13/21	VK	77	Open Field	1	TOTAL DISTANCE X AXIS (cm)	713.11	TOTAL DISTANCE X AXIS (cm), 1
9	L2141-2_9	C57BL/6J	B6	JR000664	control	M	L2141-2	WDS0912	10/28/20	null	1/13/21	VK	77	Open Field	1	TOTAL DISTANCE Y AXIS (cm)	586.42	TOTAL DISTANCE Y AXIS (cm), 1
9	L2141-2_9	C57BL/6J	B6	JR000664	control	M	L2141-2	WDS0912	10/28/20	null	1/13/21	VK	77	Open Field	1	AMBULATORY ACTIVITY COUNT	2614	AMBULATORY ACTIVITY COUNT, 1
9	L2141-2_9	C57BL/6J	B6	JR000664	control	M	L2141-2	WDS0912	10/28/20	null	1/13/21	VK	77	Open Field	1	AMBULATORY TIME (s)	38.02	AMBULATORY TIME (s), 1
9	L2141-2_9	C57BL/6J	B6	JR000664	control	M	L2141-2	WDS0912	10/28/20	null	1/13/21	VK	77	Open Field	1	AMBULATORY EPISODE COUNT	1	AMBULATORY EPISODE COUNT, 1
9	L2141-2_9	C57BL/6J	B6	JR000664	control	M	L2141-2	WDS0912	10/28/20	null	1/13/21	VK	77	Open Field	1	FRACTION TIME MOVING	0.9635667	FRACTION TIME MOVING, 1
9	L2141-2_9	C57BL/6J	B6	JR000664	control	M	L2141-2	WDS0912	10/28/20	null	1/13/21	VK	77	Open Field	1	FRACTION TIME RESTING	0.03643333	FRACTION TIME RESTING, 1
9	L2141-2_9	C57BL/6J	B6	JR000664	control	M	L2141-2	WDS0912	10/28/20	null	1/13/21	VK	77	Open Field	1	FRACTION TIME VERTICAL	0.06206667	FRACTION TIME VERTICAL, 1
9	L2141-2_9	C57BL/6J	B6	JR000664	control	M	L2141-2	WDS0912	10/28/20	null	1/13/21	VK	77	Open Field	1	FRACTION TIME CENTER	0.1788	FRACTION TIME CENTER, 1
9	L2141-2_9	C57BL/6J	B6	JR000664	control	M	L2141-2	WDS0912	10/28/20	null	1/13/21	VK	77	Open Field	1	FRACTION TIME MARGINS	0.8212	FRACTION TIME MARGINS, 1
9	L2141-2_9	C57BL/6J	B6	JR000664	control	M	L2141-2	WDS0912	10/28/20	null	1/13/21	VK	77	Open Field	1	FRACTION TIME AMBULATORY	0.1267333	FRACTION TIME AMBULATORY, 1
9	L2141-2_9	C57BL/6J	B6	JR000664	control	M	L2141-2	WDS0912	10/28/20	null	1/13/21	VK	77	Open Field	2	TOTAL DISTANCE (cm)	1117.47	TOTAL DISTANCE (cm), 2
9	L2141-2_9	C57BL/6J	B6	JR000664	control	M	L2141-2	WDS0912	10/28/20	null	1/13/21	VK	77	Open Field	2	HORIZONTAL ACTIVITY COUNT	1902	HORIZONTAL ACTIVITY COUNT, 2
9	L2141-2_9	C57BL/6J	B6	JR000664	control	M	L2141-2	WDS0912	10/28/20	null	1/13/21	VK	77	Open Field	2	REST TIME (s)	45.6	REST TIME (s), 2
9	L2141-2_9	C57BL/6J	B6	JR000664	control	M	L2141-2	WDS0912	10/28/20	null	1/13/21	VK	77	Open Field	2	REST EPISODE COUNT	30	REST EPISODE COUNT, 2
9	L2141-2_9	C57BL/6J	B6	JR000664	control	M	L2141-2	WDS0912	10/28/20	null	1/13/21	VK	77	Open Field	2	MOVEMENT TIME (s)	254.4	MOVEMENT TIME (s), 2
9	L2141-2_9	C57BL/6J	B6	JR000664	control	M	L2141-2	WDS0912	10/28/20	null	1/13/21	VK	77	Open Field	2	MOVEMENT EPISODE COUNT	31	MOVEMENT EPISODE COUNT, 2
9	L2141-2_9	C57BL/6J	B6	JR000664	control	M	L2141-2	WDS0912	10/28/20	null	1/13/21	VK	77	Open Field	2	STEREOTYPY TIME (s)	20.91	STEREOTYPY TIME (s), 2
9	L2141-2_9	C57BL/6J	B6	JR000664	control	M	L2141-2	WDS0912	10/28/20	null	1/13/21	VK	77	Open Field	2	STEREOTYPIC EPISODE COUNT	59	STEREOTYPIC EPISODE COUNT, 2
9	L2141-2_9	C57BL/6J	B6	JR000664	control	M	L2141-2	WDS0912	10/28/20	null	1/13/21	VK	77	Open Field	2	STEREOTYPIC ACTIVITY COUNT	145	STEREOTYPIC ACTIVITY COUNT, 2
9	L2141-2_9	C57BL/6J	B6	JR000664	control	M	L2141-2	WDS0912	10/28/20	null	1/13/21	VK	77	Open Field	2	STEREOTYPIC EPISODE ACTIVITY COUNT	1273	STEREOTYPIC EPISODE ACTIVITY COUNT, 2
9	L2141-2_9	C57BL/6J	B6	JR000664	control	M	L2141-2	WDS0912	10/28/20	null	1/13/21	VK	77	Open Field	2	VERTICAL EPISODE COUNT	32	VERTICAL EPISODE COUNT, 2
9	L2141-2_9	C57BL/6J	B6	JR000664	control	M	L2141-2	WDS0912	10/28/20	null	1/13/21	VK	77	Open Field	2	VERTICAL ACTIVITY COUNT	71	VERTICAL ACTIVITY COUNT, 2
9	L2141-2_9	C57BL/6J	B6	JR000664	control	M	L2141-2	WDS0912	10/28/20	null	1/13/21	VK	77	Open Field	2	VERTICAL ACTIVITY TIME (s)	24.77	VERTICAL ACTIVITY TIME (s), 2
9	L2141-2_9	C57BL/6J	B6	JR000664	control	M	L2141-2	WDS0912	10/28/20	null	1/13/21	VK	77	Open Field	2	LEFT FRONT TIME LEGACY (s)	30.23	LEFT FRONT TIME LEGACY (s), 2
9	L2141-2_9	C57BL/6J	B6	JR000664	control	M	L2141-2	WDS0912	10/28/20	null	1/13/21	VK	77	Open Field	2	RIGHT FRONT TIME LEGACY (s)	33.14	RIGHT FRONT TIME LEGACY (s), 2
9	L2141-2_9	C57BL/6J	B6	JR000664	control	M	L2141-2	WDS0912	10/28/20	null	1/13/21	VK	77	Open Field	2	LEFT REAR TIME LEGACY (s)	20.23	LEFT REAR TIME LEGACY (s), 2
9	L2141-2_9	C57BL/6J	B6	JR000664	control	M	L2141-2	WDS0912	10/28/20	null	1/13/21	VK	77	Open Field	2	RIGHT REAR TIME LEGACY (s)	24.87	RIGHT REAR TIME LEGACY (s), 2
9	L2141-2_9	C57BL/6J	B6	JR000664	control	M	L2141-2	WDS0912	10/28/20	null	1/13/21	VK	77	Open Field	2	CLOCKWISE REVOLUTIONS	1	CLOCKWISE REVOLUTIONS, 2
9	L2141-2_9	C57BL/6J	B6	JR000664	control	M	L2141-2	WDS0912	10/28/20	null	1/13/21	VK	77	Open Field	2	COUNTER CLOCKWISE REVOLUTIONS	7	COUNTER CLOCKWISE REVOLUTIONS, 2
9	L2141-2_9	C57BL/6J	B6	JR000664	control	M	L2141-2	WDS0912	10/28/20	null	1/13/21	VK	77	Open Field	2	MARGIN TIME LEGACY (s)	256.28	MARGIN TIME LEGACY (s), 2
9	L2141-2_9	C57BL/6J	B6	JR000664	control	M	L2141-2	WDS0912	10/28/20	null	1/13/21	VK	77	Open Field	2	MARGIN DISTANCE LEGACY (cm)	853.79	MARGIN DISTANCE LEGACY (cm), 2
9	L2141-2_9	C57BL/6J	B6	JR000664	control	M	L2141-2	WDS0912	10/28/20	null	1/13/21	VK	77	Open Field	2	CENTER TIME LEGACY (s)	43.72	CENTER TIME LEGACY (s), 2
9	L2141-2_9	C57BL/6J	B6	JR000664	control	M	L2141-2	WDS0912	10/28/20	null	1/13/21	VK	77	Open Field	2	CENTER DISTANCE LEGACY (cm)	263.68	CENTER DISTANCE LEGACY (cm), 2
9	L2141-2_9	C57BL/6J	B6	JR000664	control	M	L2141-2	WDS0912	10/28/20	null	1/13/21	VK	77	Open Field	2	TOTAL DISTANCE X AXIS (cm)	400.05	TOTAL DISTANCE X AXIS (cm), 2
9	L2141-2_9	C57BL/6J	B6	JR000664	control	M	L2141-2	WDS0912	10/28/20	null	1/13/21	VK	77	Open Field	2	TOTAL DISTANCE Y AXIS (cm)	241.62	TOTAL DISTANCE Y AXIS (cm), 2
9	L2141-2_9	C57BL/6J	B6	JR000664	control	M	L2141-2	WDS0912	10/28/20	null	1/13/21	VK	77	Open Field	2	AMBULATORY ACTIVITY COUNT	1757	AMBULATORY ACTIVITY COUNT, 2
9	L2141-2_9	C57BL/6J	B6	JR000664	control	M	L2141-2	WDS0912	10/28/20	null	1/13/21	VK	77	Open Field	2	AMBULATORY TIME (s)	26.47	AMBULATORY TIME (s), 2
9	L2141-2_9	C57BL/6J	B6	JR000664	control	M	L2141-2	WDS0912	10/28/20	null	1/13/21	VK	77	Open Field	2	AMBULATORY EPISODE COUNT	0	AMBULATORY EPISODE COUNT, 2
9	L2141-2_9	C57BL/6J	B6	JR000664	control	M	L2141-2	WDS0912	10/28/20	null	1/13/21	VK	77	Open Field	2	FRACTION TIME MOVING	0.848	FRACTION TIME MOVING, 2
9	L2141-2_9	C57BL/6J	B6	JR000664	control	M	L2141-2	WDS0912	10/28/20	null	1/13/21	VK	77	Open Field	2	FRACTION TIME RESTING	0.152	FRACTION TIME RESTING, 2
9	L2141-2_9	C57BL/6J	B6	JR000664	control	M	L2141-2	WDS0912	10/28/20	null	1/13/21	VK	77	Open Field	2	FRACTION TIME VERTICAL	0.08256667	FRACTION TIME VERTICAL, 2
9	L2141-2_9	C57BL/6J	B6	JR000664	control	M	L2141-2	WDS0912	10/28/20	null	1/13/21	VK	77	Open Field	2	FRACTION TIME CENTER	0.1457333	FRACTION TIME CENTER, 2
9	L2141-2_9	C57BL/6J	B6	JR000664	control	M	L2141-2	WDS0912	10/28/20	null	1/13/21	VK	77	Open Field	2	FRACTION TIME MARGINS	0.8542667	FRACTION TIME MARGINS, 2
9	L2141-2_9	C57BL/6J	B6	JR000664	control	M	L2141-2	WDS0912	10/28/20	null	1/13/21	VK	77	Open Field	2	FRACTION TIME AMBULATORY	0.08823333	FRACTION TIME AMBULATORY, 2
9	L2141-2_9	C57BL/6J	B6	JR000664	control	M	L2141-2	WDS0912	10/28/20	null	1/13/21	VK	77	Open Field	3	TOTAL DISTANCE (cm)	1234.1	TOTAL DISTANCE (cm), 3
9	L2141-2_9	C57BL/6J	B6	JR000664	control	M	L2141-2	WDS0912	10/28/20	null	1/13/21	VK	77	Open Field	3	HORIZONTAL ACTIVITY COUNT	2127	HORIZONTAL ACTIVITY COUNT, 3
9	L2141-2_9	C57BL/6J	B6	JR000664	control	M	L2141-2	WDS0912	10/28/20	null	1/13/21	VK	77	Open Field	3	REST TIME (s)	28.34	REST TIME (s), 3
9	L2141-2_9	C57BL/6J	B6	JR000664	control	M	L2141-2	WDS0912	10/28/20	null	1/13/21	VK	77	Open Field	3	REST EPISODE COUNT	19	REST EPISODE COUNT, 3
9	L2141-2_9	C57BL/6J	B6	JR000664	control	M	L2141-2	WDS0912	10/28/20	null	1/13/21	VK	77	Open Field	3	MOVEMENT TIME (s)	271.66	MOVEMENT TIME (s), 3
9	L2141-2_9	C57BL/6J	B6	JR000664	control	M	L2141-2	WDS0912	10/28/20	null	1/13/21	VK	77	Open Field	3	MOVEMENT EPISODE COUNT	20	MOVEMENT EPISODE COUNT, 3
9	L2141-2_9	C57BL/6J	B6	JR000664	control	M	L2141-2	WDS0912	10/28/20	null	1/13/21	VK	77	Open Field	3	STEREOTYPY TIME (s)	9.36	STEREOTYPY TIME (s), 3
9	L2141-2_9	C57BL/6J	B6	JR000664	control	M	L2141-2	WDS0912	10/28/20	null	1/13/21	VK	77	Open Field	3	STEREOTYPIC EPISODE COUNT	43	STEREOTYPIC EPISODE COUNT, 3
9	L2141-2_9	C57BL/6J	B6	JR000664	control	M	L2141-2	WDS0912	10/28/20	null	1/13/21	VK	77	Open Field	3	STEREOTYPIC ACTIVITY COUNT	98	STEREOTYPIC ACTIVITY COUNT, 3
9	L2141-2_9	C57BL/6J	B6	JR000664	control	M	L2141-2	WDS0912	10/28/20	null	1/13/21	VK	77	Open Field	3	STEREOTYPIC EPISODE ACTIVITY COUNT	1439	STEREOTYPIC EPISODE ACTIVITY COUNT, 3
9	L2141-2_9	C57BL/6J	B6	JR000664	control	M	L2141-2	WDS0912	10/28/20	null	1/13/21	VK	77	Open Field	3	VERTICAL EPISODE COUNT	37	VERTICAL EPISODE COUNT, 3
9	L2141-2_9	C57BL/6J	B6	JR000664	control	M	L2141-2	WDS0912	10/28/20	null	1/13/21	VK	77	Open Field	3	VERTICAL ACTIVITY COUNT	85	VERTICAL ACTIVITY COUNT, 3
9	L2141-2_9	C57BL/6J	B6	JR000664	control	M	L2141-2	WDS0912	10/28/20	null	1/13/21	VK	77	Open Field	3	VERTICAL ACTIVITY TIME (s)	21.42	VERTICAL ACTIVITY TIME (s), 3
9	L2141-2_9	C57BL/6J	B6	JR000664	control	M	L2141-2	WDS0912	10/28/20	null	1/13/21	VK	77	Open Field	3	LEFT FRONT TIME LEGACY (s)	22.12	LEFT FRONT TIME LEGACY (s), 3
9	L2141-2_9	C57BL/6J	B6	JR000664	control	M	L2141-2	WDS0912	10/28/20	null	1/13/21	VK	77	Open Field	3	RIGHT FRONT TIME LEGACY (s)	18.47	RIGHT FRONT TIME LEGACY (s), 3
9	L2141-2_9	C57BL/6J	B6	JR000664	control	M	L2141-2	WDS0912	10/28/20	null	1/13/21	VK	77	Open Field	3	LEFT REAR TIME LEGACY (s)	38.08	LEFT REAR TIME LEGACY (s), 3
9	L2141-2_9	C57BL/6J	B6	JR000664	control	M	L2141-2	WDS0912	10/28/20	null	1/13/21	VK	77	Open Field	3	RIGHT REAR TIME LEGACY (s)	31.43	RIGHT REAR TIME LEGACY (s), 3
9	L2141-2_9	C57BL/6J	B6	JR000664	control	M	L2141-2	WDS0912	10/28/20	null	1/13/21	VK	77	Open Field	3	CLOCKWISE REVOLUTIONS	4	CLOCKWISE REVOLUTIONS, 3
9	L2141-2_9	C57BL/6J	B6	JR000664	control	M	L2141-2	WDS0912	10/28/20	null	1/13/21	VK	77	Open Field	3	COUNTER CLOCKWISE REVOLUTIONS	7	COUNTER CLOCKWISE REVOLUTIONS, 3
9	L2141-2_9	C57BL/6J	B6	JR000664	control	M	L2141-2	WDS0912	10/28/20	null	1/13/21	VK	77	Open Field	3	MARGIN TIME LEGACY (s)	229.57	MARGIN TIME LEGACY (s), 3
9	L2141-2_9	C57BL/6J	B6	JR000664	control	M	L2141-2	WDS0912	10/28/20	null	1/13/21	VK	77	Open Field	3	MARGIN DISTANCE LEGACY (cm)	796.12	MARGIN DISTANCE LEGACY (cm), 3
9	L2141-2_9	C57BL/6J	B6	JR000664	control	M	L2141-2	WDS0912	10/28/20	null	1/13/21	VK	77	Open Field	3	CENTER TIME LEGACY (s)	70.43	CENTER TIME LEGACY (s), 3
9	L2141-2_9	C57BL/6J	B6	JR000664	control	M	L2141-2	WDS0912	10/28/20	null	1/13/21	VK	77	Open Field	3	CENTER DISTANCE LEGACY (cm)	437.98	CENTER DISTANCE LEGACY (cm), 3
9	L2141-2_9	C57BL/6J	B6	JR000664	control	M	L2141-2	WDS0912	10/28/20	null	1/13/21	VK	77	Open Field	3	TOTAL DISTANCE X AXIS (cm)	410.85	TOTAL DISTANCE X AXIS (cm), 3
9	L2141-2_9	C57BL/6J	B6	JR000664	control	M	L2141-2	WDS0912	10/28/20	null	1/13/21	VK	77	Open Field	3	TOTAL DISTANCE Y AXIS (cm)	273.69	TOTAL DISTANCE Y AXIS (cm), 3
9	L2141-2_9	C57BL/6J	B6	JR000664	control	M	L2141-2	WDS0912	10/28/20	null	1/13/21	VK	77	Open Field	3	AMBULATORY ACTIVITY COUNT	2029	AMBULATORY ACTIVITY COUNT, 3
9	L2141-2_9	C57BL/6J	B6	JR000664	control	M	L2141-2	WDS0912	10/28/20	null	1/13/21	VK	77	Open Field	3	AMBULATORY TIME (s)	30.42	AMBULATORY TIME (s), 3
9	L2141-2_9	C57BL/6J	B6	JR000664	control	M	L2141-2	WDS0912	10/28/20	null	1/13/21	VK	77	Open Field	3	AMBULATORY EPISODE COUNT	1	AMBULATORY EPISODE COUNT, 3
9	L2141-2_9	C57BL/6J	B6	JR000664	control	M	L2141-2	WDS0912	10/28/20	null	1/13/21	VK	77	Open Field	3	FRACTION TIME MOVING	0.9055333	FRACTION TIME MOVING, 3
9	L2141-2_9	C57BL/6J	B6	JR000664	control	M	L2141-2	WDS0912	10/28/20	null	1/13/21	VK	77	Open Field	3	FRACTION TIME RESTING	0.09446667	FRACTION TIME RESTING, 3
9	L2141-2_9	C57BL/6J	B6	JR000664	control	M	L2141-2	WDS0912	10/28/20	null	1/13/21	VK	77	Open Field	3	FRACTION TIME VERTICAL	0.0714	FRACTION TIME VERTICAL, 3
9	L2141-2_9	C57BL/6J	B6	JR000664	control	M	L2141-2	WDS0912	10/28/20	null	1/13/21	VK	77	Open Field	3	FRACTION TIME CENTER	0.2347667	FRACTION TIME CENTER, 3
9	L2141-2_9	C57BL/6J	B6	JR000664	control	M	L2141-2	WDS0912	10/28/20	null	1/13/21	VK	77	Open Field	3	FRACTION TIME MARGINS	0.7652333	FRACTION TIME MARGINS, 3
9	L2141-2_9	C57BL/6J	B6	JR000664	control	M	L2141-2	WDS0912	10/28/20	null	1/13/21	VK	77	Open Field	3	FRACTION TIME AMBULATORY	0.1014	FRACTION TIME AMBULATORY, 3
9	L2141-2_9	C57BL/6J	B6	JR000664	control	M	L2141-2	WDS0912	10/28/20	null	1/13/21	VK	77	Open Field	4	TOTAL DISTANCE (cm)	1010.1	TOTAL DISTANCE (cm), 4
9	L2141-2_9	C57BL/6J	B6	JR000664	control	M	L2141-2	WDS0912	10/28/20	null	1/13/21	VK	77	Open Field	4	HORIZONTAL ACTIVITY COUNT	1859	HORIZONTAL ACTIVITY COUNT, 4
9	L2141-2_9	C57BL/6J	B6	JR000664	control	M	L2141-2	WDS0912	10/28/20	null	1/13/21	VK	77	Open Field	4	REST TIME (s)	42.09	REST TIME (s), 4
9	L2141-2_9	C57BL/6J	B6	JR000664	control	M	L2141-2	WDS0912	10/28/20	null	1/13/21	VK	77	Open Field	4	REST EPISODE COUNT	28	REST EPISODE COUNT, 4
9	L2141-2_9	C57BL/6J	B6	JR000664	control	M	L2141-2	WDS0912	10/28/20	null	1/13/21	VK	77	Open Field	4	MOVEMENT TIME (s)	257.91	MOVEMENT TIME (s), 4
9	L2141-2_9	C57BL/6J	B6	JR000664	control	M	L2141-2	WDS0912	10/28/20	null	1/13/21	VK	77	Open Field	4	MOVEMENT EPISODE COUNT	29	MOVEMENT EPISODE COUNT, 4
9	L2141-2_9	C57BL/6J	B6	JR000664	control	M	L2141-2	WDS0912	10/28/20	null	1/13/21	VK	77	Open Field	4	STEREOTYPY TIME (s)	16.05	STEREOTYPY TIME (s), 4
9	L2141-2_9	C57BL/6J	B6	JR000664	control	M	L2141-2	WDS0912	10/28/20	null	1/13/21	VK	77	Open Field	4	STEREOTYPIC EPISODE COUNT	49	STEREOTYPIC EPISODE COUNT, 4
9	L2141-2_9	C57BL/6J	B6	JR000664	control	M	L2141-2	WDS0912	10/28/20	null	1/13/21	VK	77	Open Field	4	STEREOTYPIC ACTIVITY COUNT	126	STEREOTYPIC ACTIVITY COUNT, 4
9	L2141-2_9	C57BL/6J	B6	JR000664	control	M	L2141-2	WDS0912	10/28/20	null	1/13/21	VK	77	Open Field	4	STEREOTYPIC EPISODE ACTIVITY COUNT	1268	STEREOTYPIC EPISODE ACTIVITY COUNT, 4
9	L2141-2_9	C57BL/6J	B6	JR000664	control	M	L2141-2	WDS0912	10/28/20	null	1/13/21	VK	77	Open Field	4	VERTICAL EPISODE COUNT	38	VERTICAL EPISODE COUNT, 4
9	L2141-2_9	C57BL/6J	B6	JR000664	control	M	L2141-2	WDS0912	10/28/20	null	1/13/21	VK	77	Open Field	4	VERTICAL ACTIVITY COUNT	93	VERTICAL ACTIVITY COUNT, 4
9	L2141-2_9	C57BL/6J	B6	JR000664	control	M	L2141-2	WDS0912	10/28/20	null	1/13/21	VK	77	Open Field	4	VERTICAL ACTIVITY TIME (s)	23.89	VERTICAL ACTIVITY TIME (s), 4
9	L2141-2_9	C57BL/6J	B6	JR000664	control	M	L2141-2	WDS0912	10/28/20	null	1/13/21	VK	77	Open Field	4	LEFT FRONT TIME LEGACY (s)	12.93	LEFT FRONT TIME LEGACY (s), 4
9	L2141-2_9	C57BL/6J	B6	JR000664	control	M	L2141-2	WDS0912	10/28/20	null	1/13/21	VK	77	Open Field	4	RIGHT FRONT TIME LEGACY (s)	19.87	RIGHT FRONT TIME LEGACY (s), 4
9	L2141-2_9	C57BL/6J	B6	JR000664	control	M	L2141-2	WDS0912	10/28/20	null	1/13/21	VK	77	Open Field	4	LEFT REAR TIME LEGACY (s)	19.52	LEFT REAR TIME LEGACY (s), 4
9	L2141-2_9	C57BL/6J	B6	JR000664	control	M	L2141-2	WDS0912	10/28/20	null	1/13/21	VK	77	Open Field	4	RIGHT REAR TIME LEGACY (s)	29.69	RIGHT REAR TIME LEGACY (s), 4
9	L2141-2_9	C57BL/6J	B6	JR000664	control	M	L2141-2	WDS0912	10/28/20	null	1/13/21	VK	77	Open Field	4	CLOCKWISE REVOLUTIONS	6	CLOCKWISE REVOLUTIONS, 4
9	L2141-2_9	C57BL/6J	B6	JR000664	control	M	L2141-2	WDS0912	10/28/20	null	1/13/21	VK	77	Open Field	4	COUNTER CLOCKWISE REVOLUTIONS	3	COUNTER CLOCKWISE REVOLUTIONS, 4
9	L2141-2_9	C57BL/6J	B6	JR000664	control	M	L2141-2	WDS0912	10/28/20	null	1/13/21	VK	77	Open Field	4	MARGIN TIME LEGACY (s)	214.08	MARGIN TIME LEGACY (s), 4
9	L2141-2_9	C57BL/6J	B6	JR000664	control	M	L2141-2	WDS0912	10/28/20	null	1/13/21	VK	77	Open Field	4	MARGIN DISTANCE LEGACY (cm)	616.14	MARGIN DISTANCE LEGACY (cm), 4
9	L2141-2_9	C57BL/6J	B6	JR000664	control	M	L2141-2	WDS0912	10/28/20	null	1/13/21	VK	77	Open Field	4	CENTER TIME LEGACY (s)	85.93	CENTER TIME LEGACY (s), 4
9	L2141-2_9	C57BL/6J	B6	JR000664	control	M	L2141-2	WDS0912	10/28/20	null	1/13/21	VK	77	Open Field	4	CENTER DISTANCE LEGACY (cm)	393.97	CENTER DISTANCE LEGACY (cm), 4
9	L2141-2_9	C57BL/6J	B6	JR000664	control	M	L2141-2	WDS0912	10/28/20	null	1/13/21	VK	77	Open Field	4	TOTAL DISTANCE X AXIS (cm)	301.31	TOTAL DISTANCE X AXIS (cm), 4
9	L2141-2_9	C57BL/6J	B6	JR000664	control	M	L2141-2	WDS0912	10/28/20	null	1/13/21	VK	77	Open Field	4	TOTAL DISTANCE Y AXIS (cm)	288.61	TOTAL DISTANCE Y AXIS (cm), 4
9	L2141-2_9	C57BL/6J	B6	JR000664	control	M	L2141-2	WDS0912	10/28/20	null	1/13/21	VK	77	Open Field	4	AMBULATORY ACTIVITY COUNT	1733	AMBULATORY ACTIVITY COUNT, 4
9	L2141-2_9	C57BL/6J	B6	JR000664	control	M	L2141-2	WDS0912	10/28/20	null	1/13/21	VK	77	Open Field	4	AMBULATORY TIME (s)	25.46	AMBULATORY TIME (s), 4
9	L2141-2_9	C57BL/6J	B6	JR000664	control	M	L2141-2	WDS0912	10/28/20	null	1/13/21	VK	77	Open Field	4	AMBULATORY EPISODE COUNT	1	AMBULATORY EPISODE COUNT, 4
9	L2141-2_9	C57BL/6J	B6	JR000664	control	M	L2141-2	WDS0912	10/28/20	null	1/13/21	VK	77	Open Field	4	FRACTION TIME MOVING	0.8597	FRACTION TIME MOVING, 4
9	L2141-2_9	C57BL/6J	B6	JR000664	control	M	L2141-2	WDS0912	10/28/20	null	1/13/21	VK	77	Open Field	4	FRACTION TIME RESTING	0.1403	FRACTION TIME RESTING, 4
9	L2141-2_9	C57BL/6J	B6	JR000664	control	M	L2141-2	WDS0912	10/28/20	null	1/13/21	VK	77	Open Field	4	FRACTION TIME VERTICAL	0.07963333	FRACTION TIME VERTICAL, 4
9	L2141-2_9	C57BL/6J	B6	JR000664	control	M	L2141-2	WDS0912	10/28/20	null	1/13/21	VK	77	Open Field	4	FRACTION TIME CENTER	0.2864333	FRACTION TIME CENTER, 4
9	L2141-2_9	C57BL/6J	B6	JR000664	control	M	L2141-2	WDS0912	10/28/20	null	1/13/21	VK	77	Open Field	4	FRACTION TIME MARGINS	0.7136	FRACTION TIME MARGINS, 4
9	L2141-2_9	C57BL/6J	B6	JR000664	control	M	L2141-2	WDS0912	10/28/20	null	1/13/21	VK	77	Open Field	4	FRACTION TIME AMBULATORY	0.08486667	FRACTION TIME AMBULATORY, 4
9	L2141-2_9	C57BL/6J	B6	JR000664	control	M	L2141-2	WDS0912	10/28/20	null	1/13/21	VK	77	Open Field	5	TOTAL DISTANCE (cm)	805.05	TOTAL DISTANCE (cm), 5
9	L2141-2_9	C57BL/6J	B6	JR000664	control	M	L2141-2	WDS0912	10/28/20	null	1/13/21	VK	77	Open Field	5	HORIZONTAL ACTIVITY COUNT	1504	HORIZONTAL ACTIVITY COUNT, 5
9	L2141-2_9	C57BL/6J	B6	JR000664	control	M	L2141-2	WDS0912	10/28/20	null	1/13/21	VK	77	Open Field	5	REST TIME (s)	65.7	REST TIME (s), 5
9	L2141-2_9	C57BL/6J	B6	JR000664	control	M	L2141-2	WDS0912	10/28/20	null	1/13/21	VK	77	Open Field	5	REST EPISODE COUNT	37	REST EPISODE COUNT, 5
9	L2141-2_9	C57BL/6J	B6	JR000664	control	M	L2141-2	WDS0912	10/28/20	null	1/13/21	VK	77	Open Field	5	MOVEMENT TIME (s)	234.3	MOVEMENT TIME (s), 5
9	L2141-2_9	C57BL/6J	B6	JR000664	control	M	L2141-2	WDS0912	10/28/20	null	1/13/21	VK	77	Open Field	5	MOVEMENT EPISODE COUNT	37	MOVEMENT EPISODE COUNT, 5
9	L2141-2_9	C57BL/6J	B6	JR000664	control	M	L2141-2	WDS0912	10/28/20	null	1/13/21	VK	77	Open Field	5	STEREOTYPY TIME (s)	13.51	STEREOTYPY TIME (s), 5
9	L2141-2_9	C57BL/6J	B6	JR000664	control	M	L2141-2	WDS0912	10/28/20	null	1/13/21	VK	77	Open Field	5	STEREOTYPIC EPISODE COUNT	43	STEREOTYPIC EPISODE COUNT, 5
9	L2141-2_9	C57BL/6J	B6	JR000664	control	M	L2141-2	WDS0912	10/28/20	null	1/13/21	VK	77	Open Field	5	STEREOTYPIC ACTIVITY COUNT	103	STEREOTYPIC ACTIVITY COUNT, 5
9	L2141-2_9	C57BL/6J	B6	JR000664	control	M	L2141-2	WDS0912	10/28/20	null	1/13/21	VK	77	Open Field	5	STEREOTYPIC EPISODE ACTIVITY COUNT	943	STEREOTYPIC EPISODE ACTIVITY COUNT, 5
9	L2141-2_9	C57BL/6J	B6	JR000664	control	M	L2141-2	WDS0912	10/28/20	null	1/13/21	VK	77	Open Field	5	VERTICAL EPISODE COUNT	33	VERTICAL EPISODE COUNT, 5
9	L2141-2_9	C57BL/6J	B6	JR000664	control	M	L2141-2	WDS0912	10/28/20	null	1/13/21	VK	77	Open Field	5	VERTICAL ACTIVITY COUNT	94	VERTICAL ACTIVITY COUNT, 5
9	L2141-2_9	C57BL/6J	B6	JR000664	control	M	L2141-2	WDS0912	10/28/20	null	1/13/21	VK	77	Open Field	5	VERTICAL ACTIVITY TIME (s)	25.79	VERTICAL ACTIVITY TIME (s), 5
9	L2141-2_9	C57BL/6J	B6	JR000664	control	M	L2141-2	WDS0912	10/28/20	null	1/13/21	VK	77	Open Field	5	LEFT FRONT TIME LEGACY (s)	18.83	LEFT FRONT TIME LEGACY (s), 5
9	L2141-2_9	C57BL/6J	B6	JR000664	control	M	L2141-2	WDS0912	10/28/20	null	1/13/21	VK	77	Open Field	5	RIGHT FRONT TIME LEGACY (s)	21.09	RIGHT FRONT TIME LEGACY (s), 5
9	L2141-2_9	C57BL/6J	B6	JR000664	control	M	L2141-2	WDS0912	10/28/20	null	1/13/21	VK	77	Open Field	5	LEFT REAR TIME LEGACY (s)	13	LEFT REAR TIME LEGACY (s), 5
9	L2141-2_9	C57BL/6J	B6	JR000664	control	M	L2141-2	WDS0912	10/28/20	null	1/13/21	VK	77	Open Field	5	RIGHT REAR TIME LEGACY (s)	33.16	RIGHT REAR TIME LEGACY (s), 5
9	L2141-2_9	C57BL/6J	B6	JR000664	control	M	L2141-2	WDS0912	10/28/20	null	1/13/21	VK	77	Open Field	5	CLOCKWISE REVOLUTIONS	1	CLOCKWISE REVOLUTIONS, 5
9	L2141-2_9	C57BL/6J	B6	JR000664	control	M	L2141-2	WDS0912	10/28/20	null	1/13/21	VK	77	Open Field	5	COUNTER CLOCKWISE REVOLUTIONS	4	COUNTER CLOCKWISE REVOLUTIONS, 5
9	L2141-2_9	C57BL/6J	B6	JR000664	control	M	L2141-2	WDS0912	10/28/20	null	1/13/21	VK	77	Open Field	5	MARGIN TIME LEGACY (s)	242.42	MARGIN TIME LEGACY (s), 5
9	L2141-2_9	C57BL/6J	B6	JR000664	control	M	L2141-2	WDS0912	10/28/20	null	1/13/21	VK	77	Open Field	5	MARGIN DISTANCE LEGACY (cm)	565.56	MARGIN DISTANCE LEGACY (cm), 5
9	L2141-2_9	C57BL/6J	B6	JR000664	control	M	L2141-2	WDS0912	10/28/20	null	1/13/21	VK	77	Open Field	5	CENTER TIME LEGACY (s)	57.58	CENTER TIME LEGACY (s), 5
9	L2141-2_9	C57BL/6J	B6	JR000664	control	M	L2141-2	WDS0912	10/28/20	null	1/13/21	VK	77	Open Field	5	CENTER DISTANCE LEGACY (cm)	239.49	CENTER DISTANCE LEGACY (cm), 5
9	L2141-2_9	C57BL/6J	B6	JR000664	control	M	L2141-2	WDS0912	10/28/20	null	1/13/21	VK	77	Open Field	5	TOTAL DISTANCE X AXIS (cm)	242.25	TOTAL DISTANCE X AXIS (cm), 5
9	L2141-2_9	C57BL/6J	B6	JR000664	control	M	L2141-2	WDS0912	10/28/20	null	1/13/21	VK	77	Open Field	5	TOTAL DISTANCE Y AXIS (cm)	173.04	TOTAL DISTANCE Y AXIS (cm), 5
9	L2141-2_9	C57BL/6J	B6	JR000664	control	M	L2141-2	WDS0912	10/28/20	null	1/13/21	VK	77	Open Field	5	AMBULATORY ACTIVITY COUNT	1401	AMBULATORY ACTIVITY COUNT, 5
9	L2141-2_9	C57BL/6J	B6	JR000664	control	M	L2141-2	WDS0912	10/28/20	null	1/13/21	VK	77	Open Field	5	AMBULATORY TIME (s)	25.04	AMBULATORY TIME (s), 5
9	L2141-2_9	C57BL/6J	B6	JR000664	control	M	L2141-2	WDS0912	10/28/20	null	1/13/21	VK	77	Open Field	5	AMBULATORY EPISODE COUNT	3	AMBULATORY EPISODE COUNT, 5
9	L2141-2_9	C57BL/6J	B6	JR000664	control	M	L2141-2	WDS0912	10/28/20	null	1/13/21	VK	77	Open Field	5	FRACTION TIME MOVING	0.781	FRACTION TIME MOVING, 5
9	L2141-2_9	C57BL/6J	B6	JR000664	control	M	L2141-2	WDS0912	10/28/20	null	1/13/21	VK	77	Open Field	5	FRACTION TIME RESTING	0.219	FRACTION TIME RESTING, 5
9	L2141-2_9	C57BL/6J	B6	JR000664	control	M	L2141-2	WDS0912	10/28/20	null	1/13/21	VK	77	Open Field	5	FRACTION TIME VERTICAL	0.08596667	FRACTION TIME VERTICAL, 5
9	L2141-2_9	C57BL/6J	B6	JR000664	control	M	L2141-2	WDS0912	10/28/20	null	1/13/21	VK	77	Open Field	5	FRACTION TIME CENTER	0.1919333	FRACTION TIME CENTER, 5
9	L2141-2_9	C57BL/6J	B6	JR000664	control	M	L2141-2	WDS0912	10/28/20	null	1/13/21	VK	77	Open Field	5	FRACTION TIME MARGINS	0.8080667	FRACTION TIME MARGINS, 5
9	L2141-2_9	C57BL/6J	B6	JR000664	control	M	L2141-2	WDS0912	10/28/20	null	1/13/21	VK	77	Open Field	5	FRACTION TIME AMBULATORY	0.08346667	FRACTION TIME AMBULATORY, 5
9	L2141-2_9	C57BL/6J	B6	JR000664	control	M	L2141-2	WDS0912	10/28/20	null	1/13/21	VK	77	Open Field	6	TOTAL DISTANCE (cm)	707.16	TOTAL DISTANCE (cm), 6
9	L2141-2_9	C57BL/6J	B6	JR000664	control	M	L2141-2	WDS0912	10/28/20	null	1/13/21	VK	77	Open Field	6	HORIZONTAL ACTIVITY COUNT	1539	HORIZONTAL ACTIVITY COUNT, 6
9	L2141-2_9	C57BL/6J	B6	JR000664	control	M	L2141-2	WDS0912	10/28/20	null	1/13/21	VK	77	Open Field	6	REST TIME (s)	54.82	REST TIME (s), 6
9	L2141-2_9	C57BL/6J	B6	JR000664	control	M	L2141-2	WDS0912	10/28/20	null	1/13/21	VK	77	Open Field	6	REST EPISODE COUNT	30	REST EPISODE COUNT, 6
9	L2141-2_9	C57BL/6J	B6	JR000664	control	M	L2141-2	WDS0912	10/28/20	null	1/13/21	VK	77	Open Field	6	MOVEMENT TIME (s)	245.18	MOVEMENT TIME (s), 6
9	L2141-2_9	C57BL/6J	B6	JR000664	control	M	L2141-2	WDS0912	10/28/20	null	1/13/21	VK	77	Open Field	6	MOVEMENT EPISODE COUNT	29	MOVEMENT EPISODE COUNT, 6
9	L2141-2_9	C57BL/6J	B6	JR000664	control	M	L2141-2	WDS0912	10/28/20	null	1/13/21	VK	77	Open Field	6	STEREOTYPY TIME (s)	27.86	STEREOTYPY TIME (s), 6
9	L2141-2_9	C57BL/6J	B6	JR000664	control	M	L2141-2	WDS0912	10/28/20	null	1/13/21	VK	77	Open Field	6	STEREOTYPIC EPISODE COUNT	81	STEREOTYPIC EPISODE COUNT, 6
9	L2141-2_9	C57BL/6J	B6	JR000664	control	M	L2141-2	WDS0912	10/28/20	null	1/13/21	VK	77	Open Field	6	STEREOTYPIC ACTIVITY COUNT	186	STEREOTYPIC ACTIVITY COUNT, 6
9	L2141-2_9	C57BL/6J	B6	JR000664	control	M	L2141-2	WDS0912	10/28/20	null	1/13/21	VK	77	Open Field	6	STEREOTYPIC EPISODE ACTIVITY COUNT	1056	STEREOTYPIC EPISODE ACTIVITY COUNT, 6
9	L2141-2_9	C57BL/6J	B6	JR000664	control	M	L2141-2	WDS0912	10/28/20	null	1/13/21	VK	77	Open Field	6	VERTICAL EPISODE COUNT	32	VERTICAL EPISODE COUNT, 6
9	L2141-2_9	C57BL/6J	B6	JR000664	control	M	L2141-2	WDS0912	10/28/20	null	1/13/21	VK	77	Open Field	6	VERTICAL ACTIVITY COUNT	71	VERTICAL ACTIVITY COUNT, 6
9	L2141-2_9	C57BL/6J	B6	JR000664	control	M	L2141-2	WDS0912	10/28/20	null	1/13/21	VK	77	Open Field	6	VERTICAL ACTIVITY TIME (s)	19.8	VERTICAL ACTIVITY TIME (s), 6
9	L2141-2_9	C57BL/6J	B6	JR000664	control	M	L2141-2	WDS0912	10/28/20	null	1/13/21	VK	77	Open Field	6	LEFT FRONT TIME LEGACY (s)	8.94	LEFT FRONT TIME LEGACY (s), 6
9	L2141-2_9	C57BL/6J	B6	JR000664	control	M	L2141-2	WDS0912	10/28/20	null	1/13/21	VK	77	Open Field	6	RIGHT FRONT TIME LEGACY (s)	19.73	RIGHT FRONT TIME LEGACY (s), 6
9	L2141-2_9	C57BL/6J	B6	JR000664	control	M	L2141-2	WDS0912	10/28/20	null	1/13/21	VK	77	Open Field	6	LEFT REAR TIME LEGACY (s)	7.87	LEFT REAR TIME LEGACY (s), 6
9	L2141-2_9	C57BL/6J	B6	JR000664	control	M	L2141-2	WDS0912	10/28/20	null	1/13/21	VK	77	Open Field	6	RIGHT REAR TIME LEGACY (s)	18.05	RIGHT REAR TIME LEGACY (s), 6
9	L2141-2_9	C57BL/6J	B6	JR000664	control	M	L2141-2	WDS0912	10/28/20	null	1/13/21	VK	77	Open Field	6	CLOCKWISE REVOLUTIONS	2	CLOCKWISE REVOLUTIONS, 6
9	L2141-2_9	C57BL/6J	B6	JR000664	control	M	L2141-2	WDS0912	10/28/20	null	1/13/21	VK	77	Open Field	6	COUNTER CLOCKWISE REVOLUTIONS	2	COUNTER CLOCKWISE REVOLUTIONS, 6
9	L2141-2_9	C57BL/6J	B6	JR000664	control	M	L2141-2	WDS0912	10/28/20	null	1/13/21	VK	77	Open Field	6	MARGIN TIME LEGACY (s)	237.76	MARGIN TIME LEGACY (s), 6
9	L2141-2_9	C57BL/6J	B6	JR000664	control	M	L2141-2	WDS0912	10/28/20	null	1/13/21	VK	77	Open Field	6	MARGIN DISTANCE LEGACY (cm)	381.36	MARGIN DISTANCE LEGACY (cm), 6
9	L2141-2_9	C57BL/6J	B6	JR000664	control	M	L2141-2	WDS0912	10/28/20	null	1/13/21	VK	77	Open Field	6	CENTER TIME LEGACY (s)	62.24	CENTER TIME LEGACY (s), 6
9	L2141-2_9	C57BL/6J	B6	JR000664	control	M	L2141-2	WDS0912	10/28/20	null	1/13/21	VK	77	Open Field	6	CENTER DISTANCE LEGACY (cm)	325.8	CENTER DISTANCE LEGACY (cm), 6
9	L2141-2_9	C57BL/6J	B6	JR000664	control	M	L2141-2	WDS0912	10/28/20	null	1/13/21	VK	77	Open Field	6	TOTAL DISTANCE X AXIS (cm)	270.19	TOTAL DISTANCE X AXIS (cm), 6
9	L2141-2_9	C57BL/6J	B6	JR000664	control	M	L2141-2	WDS0912	10/28/20	null	1/13/21	VK	77	Open Field	6	TOTAL DISTANCE Y AXIS (cm)	134.3	TOTAL DISTANCE Y AXIS (cm), 6
9	L2141-2_9	C57BL/6J	B6	JR000664	control	M	L2141-2	WDS0912	10/28/20	null	1/13/21	VK	77	Open Field	6	AMBULATORY ACTIVITY COUNT	1353	AMBULATORY ACTIVITY COUNT, 6
9	L2141-2_9	C57BL/6J	B6	JR000664	control	M	L2141-2	WDS0912	10/28/20	null	1/13/21	VK	77	Open Field	6	AMBULATORY TIME (s)	22.35	AMBULATORY TIME (s), 6
9	L2141-2_9	C57BL/6J	B6	JR000664	control	M	L2141-2	WDS0912	10/28/20	null	1/13/21	VK	77	Open Field	6	AMBULATORY EPISODE COUNT	0	AMBULATORY EPISODE COUNT, 6
9	L2141-2_9	C57BL/6J	B6	JR000664	control	M	L2141-2	WDS0912	10/28/20	null	1/13/21	VK	77	Open Field	6	FRACTION TIME MOVING	0.8172667	FRACTION TIME MOVING, 6
9	L2141-2_9	C57BL/6J	B6	JR000664	control	M	L2141-2	WDS0912	10/28/20	null	1/13/21	VK	77	Open Field	6	FRACTION TIME RESTING	0.1827333	FRACTION TIME RESTING, 6
9	L2141-2_9	C57BL/6J	B6	JR000664	control	M	L2141-2	WDS0912	10/28/20	null	1/13/21	VK	77	Open Field	6	FRACTION TIME VERTICAL	0.066	FRACTION TIME VERTICAL, 6
9	L2141-2_9	C57BL/6J	B6	JR000664	control	M	L2141-2	WDS0912	10/28/20	null	1/13/21	VK	77	Open Field	6	FRACTION TIME CENTER	0.2074667	FRACTION TIME CENTER, 6
9	L2141-2_9	C57BL/6J	B6	JR000664	control	M	L2141-2	WDS0912	10/28/20	null	1/13/21	VK	77	Open Field	6	FRACTION TIME MARGINS	0.7925333	FRACTION TIME MARGINS, 6
9	L2141-2_9	C57BL/6J	B6	JR000664	control	M	L2141-2	WDS0912	10/28/20	null	1/13/21	VK	77	Open Field	6	FRACTION TIME AMBULATORY	0.0745	FRACTION TIME AMBULATORY, 6
9	L2141-2_9	C57BL/6J	B6	JR000664	control	M	L2141-2	WDS0912	10/28/20	null	1/13/21	VK	77	Open Field	7	TOTAL DISTANCE (cm)	776.8	TOTAL DISTANCE (cm), 7
9	L2141-2_9	C57BL/6J	B6	JR000664	control	M	L2141-2	WDS0912	10/28/20	null	1/13/21	VK	77	Open Field	7	HORIZONTAL ACTIVITY COUNT	1491	HORIZONTAL ACTIVITY COUNT, 7
9	L2141-2_9	C57BL/6J	B6	JR000664	control	M	L2141-2	WDS0912	10/28/20	null	1/13/21	VK	77	Open Field	7	REST TIME (s)	77.78	REST TIME (s), 7
9	L2141-2_9	C57BL/6J	B6	JR000664	control	M	L2141-2	WDS0912	10/28/20	null	1/13/21	VK	77	Open Field	7	REST EPISODE COUNT	47	REST EPISODE COUNT, 7
9	L2141-2_9	C57BL/6J	B6	JR000664	control	M	L2141-2	WDS0912	10/28/20	null	1/13/21	VK	77	Open Field	7	MOVEMENT TIME (s)	222.22	MOVEMENT TIME (s), 7
9	L2141-2_9	C57BL/6J	B6	JR000664	control	M	L2141-2	WDS0912	10/28/20	null	1/13/21	VK	77	Open Field	7	MOVEMENT EPISODE COUNT	48	MOVEMENT EPISODE COUNT, 7
9	L2141-2_9	C57BL/6J	B6	JR000664	control	M	L2141-2	WDS0912	10/28/20	null	1/13/21	VK	77	Open Field	7	STEREOTYPY TIME (s)	12.9	STEREOTYPY TIME (s), 7
9	L2141-2_9	C57BL/6J	B6	JR000664	control	M	L2141-2	WDS0912	10/28/20	null	1/13/21	VK	77	Open Field	7	STEREOTYPIC EPISODE COUNT	31	STEREOTYPIC EPISODE COUNT, 7
9	L2141-2_9	C57BL/6J	B6	JR000664	control	M	L2141-2	WDS0912	10/28/20	null	1/13/21	VK	77	Open Field	7	STEREOTYPIC ACTIVITY COUNT	78	STEREOTYPIC ACTIVITY COUNT, 7
9	L2141-2_9	C57BL/6J	B6	JR000664	control	M	L2141-2	WDS0912	10/28/20	null	1/13/21	VK	77	Open Field	7	STEREOTYPIC EPISODE ACTIVITY COUNT	854	STEREOTYPIC EPISODE ACTIVITY COUNT, 7
9	L2141-2_9	C57BL/6J	B6	JR000664	control	M	L2141-2	WDS0912	10/28/20	null	1/13/21	VK	77	Open Field	7	VERTICAL EPISODE COUNT	42	VERTICAL EPISODE COUNT, 7
9	L2141-2_9	C57BL/6J	B6	JR000664	control	M	L2141-2	WDS0912	10/28/20	null	1/13/21	VK	77	Open Field	7	VERTICAL ACTIVITY COUNT	100	VERTICAL ACTIVITY COUNT, 7
9	L2141-2_9	C57BL/6J	B6	JR000664	control	M	L2141-2	WDS0912	10/28/20	null	1/13/21	VK	77	Open Field	7	VERTICAL ACTIVITY TIME (s)	25.56	VERTICAL ACTIVITY TIME (s), 7
9	L2141-2_9	C57BL/6J	B6	JR000664	control	M	L2141-2	WDS0912	10/28/20	null	1/13/21	VK	77	Open Field	7	LEFT FRONT TIME LEGACY (s)	25.48	LEFT FRONT TIME LEGACY (s), 7
9	L2141-2_9	C57BL/6J	B6	JR000664	control	M	L2141-2	WDS0912	10/28/20	null	1/13/21	VK	77	Open Field	7	RIGHT FRONT TIME LEGACY (s)	18.92	RIGHT FRONT TIME LEGACY (s), 7
9	L2141-2_9	C57BL/6J	B6	JR000664	control	M	L2141-2	WDS0912	10/28/20	null	1/13/21	VK	77	Open Field	7	LEFT REAR TIME LEGACY (s)	19.25	LEFT REAR TIME LEGACY (s), 7
9	L2141-2_9	C57BL/6J	B6	JR000664	control	M	L2141-2	WDS0912	10/28/20	null	1/13/21	VK	77	Open Field	7	RIGHT REAR TIME LEGACY (s)	37.46	RIGHT REAR TIME LEGACY (s), 7
9	L2141-2_9	C57BL/6J	B6	JR000664	control	M	L2141-2	WDS0912	10/28/20	null	1/13/21	VK	77	Open Field	7	CLOCKWISE REVOLUTIONS	3	CLOCKWISE REVOLUTIONS, 7
9	L2141-2_9	C57BL/6J	B6	JR000664	control	M	L2141-2	WDS0912	10/28/20	null	1/13/21	VK	77	Open Field	7	COUNTER CLOCKWISE REVOLUTIONS	5	COUNTER CLOCKWISE REVOLUTIONS, 7
9	L2141-2_9	C57BL/6J	B6	JR000664	control	M	L2141-2	WDS0912	10/28/20	null	1/13/21	VK	77	Open Field	7	MARGIN TIME LEGACY (s)	254.99	MARGIN TIME LEGACY (s), 7
9	L2141-2_9	C57BL/6J	B6	JR000664	control	M	L2141-2	WDS0912	10/28/20	null	1/13/21	VK	77	Open Field	7	MARGIN DISTANCE LEGACY (cm)	520.49	MARGIN DISTANCE LEGACY (cm), 7
9	L2141-2_9	C57BL/6J	B6	JR000664	control	M	L2141-2	WDS0912	10/28/20	null	1/13/21	VK	77	Open Field	7	CENTER TIME LEGACY (s)	45.01	CENTER TIME LEGACY (s), 7
9	L2141-2_9	C57BL/6J	B6	JR000664	control	M	L2141-2	WDS0912	10/28/20	null	1/13/21	VK	77	Open Field	7	CENTER DISTANCE LEGACY (cm)	256.31	CENTER DISTANCE LEGACY (cm), 7
9	L2141-2_9	C57BL/6J	B6	JR000664	control	M	L2141-2	WDS0912	10/28/20	null	1/13/21	VK	77	Open Field	7	TOTAL DISTANCE X AXIS (cm)	264.16	TOTAL DISTANCE X AXIS (cm), 7
9	L2141-2_9	C57BL/6J	B6	JR000664	control	M	L2141-2	WDS0912	10/28/20	null	1/13/21	VK	77	Open Field	7	TOTAL DISTANCE Y AXIS (cm)	188.28	TOTAL DISTANCE Y AXIS (cm), 7
9	L2141-2_9	C57BL/6J	B6	JR000664	control	M	L2141-2	WDS0912	10/28/20	null	1/13/21	VK	77	Open Field	7	AMBULATORY ACTIVITY COUNT	1413	AMBULATORY ACTIVITY COUNT, 7
9	L2141-2_9	C57BL/6J	B6	JR000664	control	M	L2141-2	WDS0912	10/28/20	null	1/13/21	VK	77	Open Field	7	AMBULATORY TIME (s)	21.19	AMBULATORY TIME (s), 7
9	L2141-2_9	C57BL/6J	B6	JR000664	control	M	L2141-2	WDS0912	10/28/20	null	1/13/21	VK	77	Open Field	7	AMBULATORY EPISODE COUNT	3	AMBULATORY EPISODE COUNT, 7
9	L2141-2_9	C57BL/6J	B6	JR000664	control	M	L2141-2	WDS0912	10/28/20	null	1/13/21	VK	77	Open Field	7	FRACTION TIME MOVING	0.7407333	FRACTION TIME MOVING, 7
9	L2141-2_9	C57BL/6J	B6	JR000664	control	M	L2141-2	WDS0912	10/28/20	null	1/13/21	VK	77	Open Field	7	FRACTION TIME RESTING	0.2592667	FRACTION TIME RESTING, 7
9	L2141-2_9	C57BL/6J	B6	JR000664	control	M	L2141-2	WDS0912	10/28/20	null	1/13/21	VK	77	Open Field	7	FRACTION TIME VERTICAL	0.0852	FRACTION TIME VERTICAL, 7
9	L2141-2_9	C57BL/6J	B6	JR000664	control	M	L2141-2	WDS0912	10/28/20	null	1/13/21	VK	77	Open Field	7	FRACTION TIME CENTER	0.1500333	FRACTION TIME CENTER, 7
9	L2141-2_9	C57BL/6J	B6	JR000664	control	M	L2141-2	WDS0912	10/28/20	null	1/13/21	VK	77	Open Field	7	FRACTION TIME MARGINS	0.8499667	FRACTION TIME MARGINS, 7
9	L2141-2_9	C57BL/6J	B6	JR000664	control	M	L2141-2	WDS0912	10/28/20	null	1/13/21	VK	77	Open Field	7	FRACTION TIME AMBULATORY	0.07063333	FRACTION TIME AMBULATORY, 7
9	L2141-2_9	C57BL/6J	B6	JR000664	control	M	L2141-2	WDS0912	10/28/20	null	1/13/21	VK	77	Open Field	8	TOTAL DISTANCE (cm)	628.86	TOTAL DISTANCE (cm), 8
9	L2141-2_9	C57BL/6J	B6	JR000664	control	M	L2141-2	WDS0912	10/28/20	null	1/13/21	VK	77	Open Field	8	HORIZONTAL ACTIVITY COUNT	1263	HORIZONTAL ACTIVITY COUNT, 8
9	L2141-2_9	C57BL/6J	B6	JR000664	control	M	L2141-2	WDS0912	10/28/20	null	1/13/21	VK	77	Open Field	8	REST TIME (s)	77.17	REST TIME (s), 8
9	L2141-2_9	C57BL/6J	B6	JR000664	control	M	L2141-2	WDS0912	10/28/20	null	1/13/21	VK	77	Open Field	8	REST EPISODE COUNT	39	REST EPISODE COUNT, 8
9	L2141-2_9	C57BL/6J	B6	JR000664	control	M	L2141-2	WDS0912	10/28/20	null	1/13/21	VK	77	Open Field	8	MOVEMENT TIME (s)	222.83	MOVEMENT TIME (s), 8
9	L2141-2_9	C57BL/6J	B6	JR000664	control	M	L2141-2	WDS0912	10/28/20	null	1/13/21	VK	77	Open Field	8	MOVEMENT EPISODE COUNT	40	MOVEMENT EPISODE COUNT, 8
9	L2141-2_9	C57BL/6J	B6	JR000664	control	M	L2141-2	WDS0912	10/28/20	null	1/13/21	VK	77	Open Field	8	STEREOTYPY TIME (s)	39.65	STEREOTYPY TIME (s), 8
9	L2141-2_9	C57BL/6J	B6	JR000664	control	M	L2141-2	WDS0912	10/28/20	null	1/13/21	VK	77	Open Field	8	STEREOTYPIC EPISODE COUNT	55	STEREOTYPIC EPISODE COUNT, 8
9	L2141-2_9	C57BL/6J	B6	JR000664	control	M	L2141-2	WDS0912	10/28/20	null	1/13/21	VK	77	Open Field	8	STEREOTYPIC ACTIVITY COUNT	179	STEREOTYPIC ACTIVITY COUNT, 8
9	L2141-2_9	C57BL/6J	B6	JR000664	control	M	L2141-2	WDS0912	10/28/20	null	1/13/21	VK	77	Open Field	8	STEREOTYPIC EPISODE ACTIVITY COUNT	754	STEREOTYPIC EPISODE ACTIVITY COUNT, 8
9	L2141-2_9	C57BL/6J	B6	JR000664	control	M	L2141-2	WDS0912	10/28/20	null	1/13/21	VK	77	Open Field	8	VERTICAL EPISODE COUNT	25	VERTICAL EPISODE COUNT, 8
9	L2141-2_9	C57BL/6J	B6	JR000664	control	M	L2141-2	WDS0912	10/28/20	null	1/13/21	VK	77	Open Field	8	VERTICAL ACTIVITY COUNT	64	VERTICAL ACTIVITY COUNT, 8
9	L2141-2_9	C57BL/6J	B6	JR000664	control	M	L2141-2	WDS0912	10/28/20	null	1/13/21	VK	77	Open Field	8	VERTICAL ACTIVITY TIME (s)	15.42	VERTICAL ACTIVITY TIME (s), 8
9	L2141-2_9	C57BL/6J	B6	JR000664	control	M	L2141-2	WDS0912	10/28/20	null	1/13/21	VK	77	Open Field	8	LEFT FRONT TIME LEGACY (s)	17.33	LEFT FRONT TIME LEGACY (s), 8
9	L2141-2_9	C57BL/6J	B6	JR000664	control	M	L2141-2	WDS0912	10/28/20	null	1/13/21	VK	77	Open Field	8	RIGHT FRONT TIME LEGACY (s)	22.26	RIGHT FRONT TIME LEGACY (s), 8
9	L2141-2_9	C57BL/6J	B6	JR000664	control	M	L2141-2	WDS0912	10/28/20	null	1/13/21	VK	77	Open Field	8	LEFT REAR TIME LEGACY (s)	20.25	LEFT REAR TIME LEGACY (s), 8
9	L2141-2_9	C57BL/6J	B6	JR000664	control	M	L2141-2	WDS0912	10/28/20	null	1/13/21	VK	77	Open Field	8	RIGHT REAR TIME LEGACY (s)	32.84	RIGHT REAR TIME LEGACY (s), 8
9	L2141-2_9	C57BL/6J	B6	JR000664	control	M	L2141-2	WDS0912	10/28/20	null	1/13/21	VK	77	Open Field	8	CLOCKWISE REVOLUTIONS	3	CLOCKWISE REVOLUTIONS, 8
9	L2141-2_9	C57BL/6J	B6	JR000664	control	M	L2141-2	WDS0912	10/28/20	null	1/13/21	VK	77	Open Field	8	COUNTER CLOCKWISE REVOLUTIONS	2	COUNTER CLOCKWISE REVOLUTIONS, 8
9	L2141-2_9	C57BL/6J	B6	JR000664	control	M	L2141-2	WDS0912	10/28/20	null	1/13/21	VK	77	Open Field	8	MARGIN TIME LEGACY (s)	271.23	MARGIN TIME LEGACY (s), 8
9	L2141-2_9	C57BL/6J	B6	JR000664	control	M	L2141-2	WDS0912	10/28/20	null	1/13/21	VK	77	Open Field	8	MARGIN DISTANCE LEGACY (cm)	429.49	MARGIN DISTANCE LEGACY (cm), 8
9	L2141-2_9	C57BL/6J	B6	JR000664	control	M	L2141-2	WDS0912	10/28/20	null	1/13/21	VK	77	Open Field	8	CENTER TIME LEGACY (s)	28.77	CENTER TIME LEGACY (s), 8
9	L2141-2_9	C57BL/6J	B6	JR000664	control	M	L2141-2	WDS0912	10/28/20	null	1/13/21	VK	77	Open Field	8	CENTER DISTANCE LEGACY (cm)	199.36	CENTER DISTANCE LEGACY (cm), 8
9	L2141-2_9	C57BL/6J	B6	JR000664	control	M	L2141-2	WDS0912	10/28/20	null	1/13/21	VK	77	Open Field	8	TOTAL DISTANCE X AXIS (cm)	190.5	TOTAL DISTANCE X AXIS (cm), 8
9	L2141-2_9	C57BL/6J	B6	JR000664	control	M	L2141-2	WDS0912	10/28/20	null	1/13/21	VK	77	Open Field	8	TOTAL DISTANCE Y AXIS (cm)	133.35	TOTAL DISTANCE Y AXIS (cm), 8
9	L2141-2_9	C57BL/6J	B6	JR000664	control	M	L2141-2	WDS0912	10/28/20	null	1/13/21	VK	77	Open Field	8	AMBULATORY ACTIVITY COUNT	1084	AMBULATORY ACTIVITY COUNT, 8
9	L2141-2_9	C57BL/6J	B6	JR000664	control	M	L2141-2	WDS0912	10/28/20	null	1/13/21	VK	77	Open Field	8	AMBULATORY TIME (s)	20.19	AMBULATORY TIME (s), 8
9	L2141-2_9	C57BL/6J	B6	JR000664	control	M	L2141-2	WDS0912	10/28/20	null	1/13/21	VK	77	Open Field	8	AMBULATORY EPISODE COUNT	0	AMBULATORY EPISODE COUNT, 8
9	L2141-2_9	C57BL/6J	B6	JR000664	control	M	L2141-2	WDS0912	10/28/20	null	1/13/21	VK	77	Open Field	8	FRACTION TIME MOVING	0.7427667	FRACTION TIME MOVING, 8
9	L2141-2_9	C57BL/6J	B6	JR000664	control	M	L2141-2	WDS0912	10/28/20	null	1/13/21	VK	77	Open Field	8	FRACTION TIME RESTING	0.2572333	FRACTION TIME RESTING, 8
9	L2141-2_9	C57BL/6J	B6	JR000664	control	M	L2141-2	WDS0912	10/28/20	null	1/13/21	VK	77	Open Field	8	FRACTION TIME VERTICAL	0.0514	FRACTION TIME VERTICAL, 8
9	L2141-2_9	C57BL/6J	B6	JR000664	control	M	L2141-2	WDS0912	10/28/20	null	1/13/21	VK	77	Open Field	8	FRACTION TIME CENTER	0.0959	FRACTION TIME CENTER, 8
9	L2141-2_9	C57BL/6J	B6	JR000664	control	M	L2141-2	WDS0912	10/28/20	null	1/13/21	VK	77	Open Field	8	FRACTION TIME MARGINS	0.9041	FRACTION TIME MARGINS, 8
9	L2141-2_9	C57BL/6J	B6	JR000664	control	M	L2141-2	WDS0912	10/28/20	null	1/13/21	VK	77	Open Field	8	FRACTION TIME AMBULATORY	0.0673	FRACTION TIME AMBULATORY, 8
9	L2141-2_9	C57BL/6J	B6	JR000664	control	M	L2141-2	WDS0912	10/28/20	null	1/13/21	VK	77	Open Field	9	TOTAL DISTANCE (cm)	694.76	TOTAL DISTANCE (cm), 9
9	L2141-2_9	C57BL/6J	B6	JR000664	control	M	L2141-2	WDS0912	10/28/20	null	1/13/21	VK	77	Open Field	9	HORIZONTAL ACTIVITY COUNT	1476	HORIZONTAL ACTIVITY COUNT, 9
9	L2141-2_9	C57BL/6J	B6	JR000664	control	M	L2141-2	WDS0912	10/28/20	null	1/13/21	VK	77	Open Field	9	REST TIME (s)	54.33	REST TIME (s), 9
9	L2141-2_9	C57BL/6J	B6	JR000664	control	M	L2141-2	WDS0912	10/28/20	null	1/13/21	VK	77	Open Field	9	REST EPISODE COUNT	36	REST EPISODE COUNT, 9
9	L2141-2_9	C57BL/6J	B6	JR000664	control	M	L2141-2	WDS0912	10/28/20	null	1/13/21	VK	77	Open Field	9	MOVEMENT TIME (s)	245.67	MOVEMENT TIME (s), 9
9	L2141-2_9	C57BL/6J	B6	JR000664	control	M	L2141-2	WDS0912	10/28/20	null	1/13/21	VK	77	Open Field	9	MOVEMENT EPISODE COUNT	37	MOVEMENT EPISODE COUNT, 9
9	L2141-2_9	C57BL/6J	B6	JR000664	control	M	L2141-2	WDS0912	10/28/20	null	1/13/21	VK	77	Open Field	9	STEREOTYPY TIME (s)	19.25	STEREOTYPY TIME (s), 9
9	L2141-2_9	C57BL/6J	B6	JR000664	control	M	L2141-2	WDS0912	10/28/20	null	1/13/21	VK	77	Open Field	9	STEREOTYPIC EPISODE COUNT	53	STEREOTYPIC EPISODE COUNT, 9
9	L2141-2_9	C57BL/6J	B6	JR000664	control	M	L2141-2	WDS0912	10/28/20	null	1/13/21	VK	77	Open Field	9	STEREOTYPIC ACTIVITY COUNT	132	STEREOTYPIC ACTIVITY COUNT, 9
9	L2141-2_9	C57BL/6J	B6	JR000664	control	M	L2141-2	WDS0912	10/28/20	null	1/13/21	VK	77	Open Field	9	STEREOTYPIC EPISODE ACTIVITY COUNT	818	STEREOTYPIC EPISODE ACTIVITY COUNT, 9
9	L2141-2_9	C57BL/6J	B6	JR000664	control	M	L2141-2	WDS0912	10/28/20	null	1/13/21	VK	77	Open Field	9	VERTICAL EPISODE COUNT	36	VERTICAL EPISODE COUNT, 9
9	L2141-2_9	C57BL/6J	B6	JR000664	control	M	L2141-2	WDS0912	10/28/20	null	1/13/21	VK	77	Open Field	9	VERTICAL ACTIVITY COUNT	79	VERTICAL ACTIVITY COUNT, 9
9	L2141-2_9	C57BL/6J	B6	JR000664	control	M	L2141-2	WDS0912	10/28/20	null	1/13/21	VK	77	Open Field	9	VERTICAL ACTIVITY TIME (s)	22.17	VERTICAL ACTIVITY TIME (s), 9
9	L2141-2_9	C57BL/6J	B6	JR000664	control	M	L2141-2	WDS0912	10/28/20	null	1/13/21	VK	77	Open Field	9	LEFT FRONT TIME LEGACY (s)	25.76	LEFT FRONT TIME LEGACY (s), 9
9	L2141-2_9	C57BL/6J	B6	JR000664	control	M	L2141-2	WDS0912	10/28/20	null	1/13/21	VK	77	Open Field	9	RIGHT FRONT TIME LEGACY (s)	18.27	RIGHT FRONT TIME LEGACY (s), 9
9	L2141-2_9	C57BL/6J	B6	JR000664	control	M	L2141-2	WDS0912	10/28/20	null	1/13/21	VK	77	Open Field	9	LEFT REAR TIME LEGACY (s)	23.06	LEFT REAR TIME LEGACY (s), 9
9	L2141-2_9	C57BL/6J	B6	JR000664	control	M	L2141-2	WDS0912	10/28/20	null	1/13/21	VK	77	Open Field	9	RIGHT REAR TIME LEGACY (s)	13.1	RIGHT REAR TIME LEGACY (s), 9
9	L2141-2_9	C57BL/6J	B6	JR000664	control	M	L2141-2	WDS0912	10/28/20	null	1/13/21	VK	77	Open Field	9	CLOCKWISE REVOLUTIONS	3	CLOCKWISE REVOLUTIONS, 9
9	L2141-2_9	C57BL/6J	B6	JR000664	control	M	L2141-2	WDS0912	10/28/20	null	1/13/21	VK	77	Open Field	9	COUNTER CLOCKWISE REVOLUTIONS	3	COUNTER CLOCKWISE REVOLUTIONS, 9
9	L2141-2_9	C57BL/6J	B6	JR000664	control	M	L2141-2	WDS0912	10/28/20	null	1/13/21	VK	77	Open Field	9	MARGIN TIME LEGACY (s)	222.17	MARGIN TIME LEGACY (s), 9
9	L2141-2_9	C57BL/6J	B6	JR000664	control	M	L2141-2	WDS0912	10/28/20	null	1/13/21	VK	77	Open Field	9	MARGIN DISTANCE LEGACY (cm)	424.03	MARGIN DISTANCE LEGACY (cm), 9
9	L2141-2_9	C57BL/6J	B6	JR000664	control	M	L2141-2	WDS0912	10/28/20	null	1/13/21	VK	77	Open Field	9	CENTER TIME LEGACY (s)	77.83	CENTER TIME LEGACY (s), 9
9	L2141-2_9	C57BL/6J	B6	JR000664	control	M	L2141-2	WDS0912	10/28/20	null	1/13/21	VK	77	Open Field	9	CENTER DISTANCE LEGACY (cm)	270.73	CENTER DISTANCE LEGACY (cm), 9
9	L2141-2_9	C57BL/6J	B6	JR000664	control	M	L2141-2	WDS0912	10/28/20	null	1/13/21	VK	77	Open Field	9	TOTAL DISTANCE X AXIS (cm)	288.93	TOTAL DISTANCE X AXIS (cm), 9
9	L2141-2_9	C57BL/6J	B6	JR000664	control	M	L2141-2	WDS0912	10/28/20	null	1/13/21	VK	77	Open Field	9	TOTAL DISTANCE Y AXIS (cm)	130.18	TOTAL DISTANCE Y AXIS (cm), 9
9	L2141-2_9	C57BL/6J	B6	JR000664	control	M	L2141-2	WDS0912	10/28/20	null	1/13/21	VK	77	Open Field	9	AMBULATORY ACTIVITY COUNT	1344	AMBULATORY ACTIVITY COUNT, 9
9	L2141-2_9	C57BL/6J	B6	JR000664	control	M	L2141-2	WDS0912	10/28/20	null	1/13/21	VK	77	Open Field	9	AMBULATORY TIME (s)	23.11	AMBULATORY TIME (s), 9
9	L2141-2_9	C57BL/6J	B6	JR000664	control	M	L2141-2	WDS0912	10/28/20	null	1/13/21	VK	77	Open Field	9	AMBULATORY EPISODE COUNT	1	AMBULATORY EPISODE COUNT, 9
9	L2141-2_9	C57BL/6J	B6	JR000664	control	M	L2141-2	WDS0912	10/28/20	null	1/13/21	VK	77	Open Field	9	FRACTION TIME MOVING	0.8189	FRACTION TIME MOVING, 9
9	L2141-2_9	C57BL/6J	B6	JR000664	control	M	L2141-2	WDS0912	10/28/20	null	1/13/21	VK	77	Open Field	9	FRACTION TIME RESTING	0.1811	FRACTION TIME RESTING, 9
9	L2141-2_9	C57BL/6J	B6	JR000664	control	M	L2141-2	WDS0912	10/28/20	null	1/13/21	VK	77	Open Field	9	FRACTION TIME VERTICAL	0.0739	FRACTION TIME VERTICAL, 9
9	L2141-2_9	C57BL/6J	B6	JR000664	control	M	L2141-2	WDS0912	10/28/20	null	1/13/21	VK	77	Open Field	9	FRACTION TIME CENTER	0.2594333	FRACTION TIME CENTER, 9
9	L2141-2_9	C57BL/6J	B6	JR000664	control	M	L2141-2	WDS0912	10/28/20	null	1/13/21	VK	77	Open Field	9	FRACTION TIME MARGINS	0.7405667	FRACTION TIME MARGINS, 9
9	L2141-2_9	C57BL/6J	B6	JR000664	control	M	L2141-2	WDS0912	10/28/20	null	1/13/21	VK	77	Open Field	9	FRACTION TIME AMBULATORY	0.07703333	FRACTION TIME AMBULATORY, 9
9	L2141-2_9	C57BL/6J	B6	JR000664	control	M	L2141-2	WDS0912	10/28/20	null	1/13/21	VK	77	Open Field	10	TOTAL DISTANCE (cm)	683.32	TOTAL DISTANCE (cm), 10
9	L2141-2_9	C57BL/6J	B6	JR000664	control	M	L2141-2	WDS0912	10/28/20	null	1/13/21	VK	77	Open Field	10	HORIZONTAL ACTIVITY COUNT	1367	HORIZONTAL ACTIVITY COUNT, 10
9	L2141-2_9	C57BL/6J	B6	JR000664	control	M	L2141-2	WDS0912	10/28/20	null	1/13/21	VK	77	Open Field	10	REST TIME (s)	86.89	REST TIME (s), 10
9	L2141-2_9	C57BL/6J	B6	JR000664	control	M	L2141-2	WDS0912	10/28/20	null	1/13/21	VK	77	Open Field	10	REST EPISODE COUNT	44	REST EPISODE COUNT, 10
9	L2141-2_9	C57BL/6J	B6	JR000664	control	M	L2141-2	WDS0912	10/28/20	null	1/13/21	VK	77	Open Field	10	MOVEMENT TIME (s)	213.11	MOVEMENT TIME (s), 10
9	L2141-2_9	C57BL/6J	B6	JR000664	control	M	L2141-2	WDS0912	10/28/20	null	1/13/21	VK	77	Open Field	10	MOVEMENT EPISODE COUNT	45	MOVEMENT EPISODE COUNT, 10
9	L2141-2_9	C57BL/6J	B6	JR000664	control	M	L2141-2	WDS0912	10/28/20	null	1/13/21	VK	77	Open Field	10	STEREOTYPY TIME (s)	20.97	STEREOTYPY TIME (s), 10
9	L2141-2_9	C57BL/6J	B6	JR000664	control	M	L2141-2	WDS0912	10/28/20	null	1/13/21	VK	77	Open Field	10	STEREOTYPIC EPISODE COUNT	69	STEREOTYPIC EPISODE COUNT, 10
9	L2141-2_9	C57BL/6J	B6	JR000664	control	M	L2141-2	WDS0912	10/28/20	null	1/13/21	VK	77	Open Field	10	STEREOTYPIC ACTIVITY COUNT	151	STEREOTYPIC ACTIVITY COUNT, 10
9	L2141-2_9	C57BL/6J	B6	JR000664	control	M	L2141-2	WDS0912	10/28/20	null	1/13/21	VK	77	Open Field	10	STEREOTYPIC EPISODE ACTIVITY COUNT	818	STEREOTYPIC EPISODE ACTIVITY COUNT, 10
9	L2141-2_9	C57BL/6J	B6	JR000664	control	M	L2141-2	WDS0912	10/28/20	null	1/13/21	VK	77	Open Field	10	VERTICAL EPISODE COUNT	28	VERTICAL EPISODE COUNT, 10
9	L2141-2_9	C57BL/6J	B6	JR000664	control	M	L2141-2	WDS0912	10/28/20	null	1/13/21	VK	77	Open Field	10	VERTICAL ACTIVITY COUNT	74	VERTICAL ACTIVITY COUNT, 10
9	L2141-2_9	C57BL/6J	B6	JR000664	control	M	L2141-2	WDS0912	10/28/20	null	1/13/21	VK	77	Open Field	10	VERTICAL ACTIVITY TIME (s)	23.55	VERTICAL ACTIVITY TIME (s), 10
9	L2141-2_9	C57BL/6J	B6	JR000664	control	M	L2141-2	WDS0912	10/28/20	null	1/13/21	VK	77	Open Field	10	LEFT FRONT TIME LEGACY (s)	26.69	LEFT FRONT TIME LEGACY (s), 10
9	L2141-2_9	C57BL/6J	B6	JR000664	control	M	L2141-2	WDS0912	10/28/20	null	1/13/21	VK	77	Open Field	10	RIGHT FRONT TIME LEGACY (s)	28.91	RIGHT FRONT TIME LEGACY (s), 10
9	L2141-2_9	C57BL/6J	B6	JR000664	control	M	L2141-2	WDS0912	10/28/20	null	1/13/21	VK	77	Open Field	10	LEFT REAR TIME LEGACY (s)	10.68	LEFT REAR TIME LEGACY (s), 10
9	L2141-2_9	C57BL/6J	B6	JR000664	control	M	L2141-2	WDS0912	10/28/20	null	1/13/21	VK	77	Open Field	10	RIGHT REAR TIME LEGACY (s)	21.1	RIGHT REAR TIME LEGACY (s), 10
9	L2141-2_9	C57BL/6J	B6	JR000664	control	M	L2141-2	WDS0912	10/28/20	null	1/13/21	VK	77	Open Field	10	CLOCKWISE REVOLUTIONS	2	CLOCKWISE REVOLUTIONS, 10
9	L2141-2_9	C57BL/6J	B6	JR000664	control	M	L2141-2	WDS0912	10/28/20	null	1/13/21	VK	77	Open Field	10	COUNTER CLOCKWISE REVOLUTIONS	3	COUNTER CLOCKWISE REVOLUTIONS, 10
9	L2141-2_9	C57BL/6J	B6	JR000664	control	M	L2141-2	WDS0912	10/28/20	null	1/13/21	VK	77	Open Field	10	MARGIN TIME LEGACY (s)	237.36	MARGIN TIME LEGACY (s), 10
9	L2141-2_9	C57BL/6J	B6	JR000664	control	M	L2141-2	WDS0912	10/28/20	null	1/13/21	VK	77	Open Field	10	MARGIN DISTANCE LEGACY (cm)	408.63	MARGIN DISTANCE LEGACY (cm), 10
9	L2141-2_9	C57BL/6J	B6	JR000664	control	M	L2141-2	WDS0912	10/28/20	null	1/13/21	VK	77	Open Field	10	CENTER TIME LEGACY (s)	62.64	CENTER TIME LEGACY (s), 10
9	L2141-2_9	C57BL/6J	B6	JR000664	control	M	L2141-2	WDS0912	10/28/20	null	1/13/21	VK	77	Open Field	10	CENTER DISTANCE LEGACY (cm)	274.69	CENTER DISTANCE LEGACY (cm), 10
9	L2141-2_9	C57BL/6J	B6	JR000664	control	M	L2141-2	WDS0912	10/28/20	null	1/13/21	VK	77	Open Field	10	TOTAL DISTANCE X AXIS (cm)	260.67	TOTAL DISTANCE X AXIS (cm), 10
9	L2141-2_9	C57BL/6J	B6	JR000664	control	M	L2141-2	WDS0912	10/28/20	null	1/13/21	VK	77	Open Field	10	TOTAL DISTANCE Y AXIS (cm)	109.54	TOTAL DISTANCE Y AXIS (cm), 10
9	L2141-2_9	C57BL/6J	B6	JR000664	control	M	L2141-2	WDS0912	10/28/20	null	1/13/21	VK	77	Open Field	10	AMBULATORY ACTIVITY COUNT	1216	AMBULATORY ACTIVITY COUNT, 10
9	L2141-2_9	C57BL/6J	B6	JR000664	control	M	L2141-2	WDS0912	10/28/20	null	1/13/21	VK	77	Open Field	10	AMBULATORY TIME (s)	18.34	AMBULATORY TIME (s), 10
9	L2141-2_9	C57BL/6J	B6	JR000664	control	M	L2141-2	WDS0912	10/28/20	null	1/13/21	VK	77	Open Field	10	AMBULATORY EPISODE COUNT	0	AMBULATORY EPISODE COUNT, 10
9	L2141-2_9	C57BL/6J	B6	JR000664	control	M	L2141-2	WDS0912	10/28/20	null	1/13/21	VK	77	Open Field	10	FRACTION TIME MOVING	0.7103667	FRACTION TIME MOVING, 10
9	L2141-2_9	C57BL/6J	B6	JR000664	control	M	L2141-2	WDS0912	10/28/20	null	1/13/21	VK	77	Open Field	10	FRACTION TIME RESTING	0.2896333	FRACTION TIME RESTING, 10
9	L2141-2_9	C57BL/6J	B6	JR000664	control	M	L2141-2	WDS0912	10/28/20	null	1/13/21	VK	77	Open Field	10	FRACTION TIME VERTICAL	0.0785	FRACTION TIME VERTICAL, 10
9	L2141-2_9	C57BL/6J	B6	JR000664	control	M	L2141-2	WDS0912	10/28/20	null	1/13/21	VK	77	Open Field	10	FRACTION TIME CENTER	0.2088	FRACTION TIME CENTER, 10
9	L2141-2_9	C57BL/6J	B6	JR000664	control	M	L2141-2	WDS0912	10/28/20	null	1/13/21	VK	77	Open Field	10	FRACTION TIME MARGINS	0.7912	FRACTION TIME MARGINS, 10
9	L2141-2_9	C57BL/6J	B6	JR000664	control	M	L2141-2	WDS0912	10/28/20	null	1/13/21	VK	77	Open Field	10	FRACTION TIME AMBULATORY	0.06113333	FRACTION TIME AMBULATORY, 10
9	L2141-2_9	C57BL/6J	B6	JR000664	control	M	L2141-2	WDS0912	10/28/20	null	1/13/21	VK	77	Open Field	11	TOTAL DISTANCE (cm)	829.74	TOTAL DISTANCE (cm), 11
9	L2141-2_9	C57BL/6J	B6	JR000664	control	M	L2141-2	WDS0912	10/28/20	null	1/13/21	VK	77	Open Field	11	HORIZONTAL ACTIVITY COUNT	1614	HORIZONTAL ACTIVITY COUNT, 11
9	L2141-2_9	C57BL/6J	B6	JR000664	control	M	L2141-2	WDS0912	10/28/20	null	1/13/21	VK	77	Open Field	11	REST TIME (s)	55.79	REST TIME (s), 11
9	L2141-2_9	C57BL/6J	B6	JR000664	control	M	L2141-2	WDS0912	10/28/20	null	1/13/21	VK	77	Open Field	11	REST EPISODE COUNT	30	REST EPISODE COUNT, 11
9	L2141-2_9	C57BL/6J	B6	JR000664	control	M	L2141-2	WDS0912	10/28/20	null	1/13/21	VK	77	Open Field	11	MOVEMENT TIME (s)	244.21	MOVEMENT TIME (s), 11
9	L2141-2_9	C57BL/6J	B6	JR000664	control	M	L2141-2	WDS0912	10/28/20	null	1/13/21	VK	77	Open Field	11	MOVEMENT EPISODE COUNT	31	MOVEMENT EPISODE COUNT, 11
9	L2141-2_9	C57BL/6J	B6	JR000664	control	M	L2141-2	WDS0912	10/28/20	null	1/13/21	VK	77	Open Field	11	STEREOTYPY TIME (s)	14.4	STEREOTYPY TIME (s), 11
9	L2141-2_9	C57BL/6J	B6	JR000664	control	M	L2141-2	WDS0912	10/28/20	null	1/13/21	VK	77	Open Field	11	STEREOTYPIC EPISODE COUNT	55	STEREOTYPIC EPISODE COUNT, 11
9	L2141-2_9	C57BL/6J	B6	JR000664	control	M	L2141-2	WDS0912	10/28/20	null	1/13/21	VK	77	Open Field	11	STEREOTYPIC ACTIVITY COUNT	125	STEREOTYPIC ACTIVITY COUNT, 11
9	L2141-2_9	C57BL/6J	B6	JR000664	control	M	L2141-2	WDS0912	10/28/20	null	1/13/21	VK	77	Open Field	11	STEREOTYPIC EPISODE ACTIVITY COUNT	971	STEREOTYPIC EPISODE ACTIVITY COUNT, 11
9	L2141-2_9	C57BL/6J	B6	JR000664	control	M	L2141-2	WDS0912	10/28/20	null	1/13/21	VK	77	Open Field	11	VERTICAL EPISODE COUNT	27	VERTICAL EPISODE COUNT, 11
9	L2141-2_9	C57BL/6J	B6	JR000664	control	M	L2141-2	WDS0912	10/28/20	null	1/13/21	VK	77	Open Field	11	VERTICAL ACTIVITY COUNT	64	VERTICAL ACTIVITY COUNT, 11
9	L2141-2_9	C57BL/6J	B6	JR000664	control	M	L2141-2	WDS0912	10/28/20	null	1/13/21	VK	77	Open Field	11	VERTICAL ACTIVITY TIME (s)	19.34	VERTICAL ACTIVITY TIME (s), 11
9	L2141-2_9	C57BL/6J	B6	JR000664	control	M	L2141-2	WDS0912	10/28/20	null	1/13/21	VK	77	Open Field	11	LEFT FRONT TIME LEGACY (s)	16.54	LEFT FRONT TIME LEGACY (s), 11
9	L2141-2_9	C57BL/6J	B6	JR000664	control	M	L2141-2	WDS0912	10/28/20	null	1/13/21	VK	77	Open Field	11	RIGHT FRONT TIME LEGACY (s)	37.21	RIGHT FRONT TIME LEGACY (s), 11
9	L2141-2_9	C57BL/6J	B6	JR000664	control	M	L2141-2	WDS0912	10/28/20	null	1/13/21	VK	77	Open Field	11	LEFT REAR TIME LEGACY (s)	25.46	LEFT REAR TIME LEGACY (s), 11
9	L2141-2_9	C57BL/6J	B6	JR000664	control	M	L2141-2	WDS0912	10/28/20	null	1/13/21	VK	77	Open Field	11	RIGHT REAR TIME LEGACY (s)	20.52	RIGHT REAR TIME LEGACY (s), 11
9	L2141-2_9	C57BL/6J	B6	JR000664	control	M	L2141-2	WDS0912	10/28/20	null	1/13/21	VK	77	Open Field	11	CLOCKWISE REVOLUTIONS	3	CLOCKWISE REVOLUTIONS, 11
9	L2141-2_9	C57BL/6J	B6	JR000664	control	M	L2141-2	WDS0912	10/28/20	null	1/13/21	VK	77	Open Field	11	COUNTER CLOCKWISE REVOLUTIONS	2	COUNTER CLOCKWISE REVOLUTIONS, 11
9	L2141-2_9	C57BL/6J	B6	JR000664	control	M	L2141-2	WDS0912	10/28/20	null	1/13/21	VK	77	Open Field	11	MARGIN TIME LEGACY (s)	229.02	MARGIN TIME LEGACY (s), 11
9	L2141-2_9	C57BL/6J	B6	JR000664	control	M	L2141-2	WDS0912	10/28/20	null	1/13/21	VK	77	Open Field	11	MARGIN DISTANCE LEGACY (cm)	571.79	MARGIN DISTANCE LEGACY (cm), 11
9	L2141-2_9	C57BL/6J	B6	JR000664	control	M	L2141-2	WDS0912	10/28/20	null	1/13/21	VK	77	Open Field	11	CENTER TIME LEGACY (s)	70.98	CENTER TIME LEGACY (s), 11
9	L2141-2_9	C57BL/6J	B6	JR000664	control	M	L2141-2	WDS0912	10/28/20	null	1/13/21	VK	77	Open Field	11	CENTER DISTANCE LEGACY (cm)	257.96	CENTER DISTANCE LEGACY (cm), 11
9	L2141-2_9	C57BL/6J	B6	JR000664	control	M	L2141-2	WDS0912	10/28/20	null	1/13/21	VK	77	Open Field	11	TOTAL DISTANCE X AXIS (cm)	259.08	TOTAL DISTANCE X AXIS (cm), 11
9	L2141-2_9	C57BL/6J	B6	JR000664	control	M	L2141-2	WDS0912	10/28/20	null	1/13/21	VK	77	Open Field	11	TOTAL DISTANCE Y AXIS (cm)	176.21	TOTAL DISTANCE Y AXIS (cm), 11
9	L2141-2_9	C57BL/6J	B6	JR000664	control	M	L2141-2	WDS0912	10/28/20	null	1/13/21	VK	77	Open Field	11	AMBULATORY ACTIVITY COUNT	1489	AMBULATORY ACTIVITY COUNT, 11
9	L2141-2_9	C57BL/6J	B6	JR000664	control	M	L2141-2	WDS0912	10/28/20	null	1/13/21	VK	77	Open Field	11	AMBULATORY TIME (s)	25.64	AMBULATORY TIME (s), 11
9	L2141-2_9	C57BL/6J	B6	JR000664	control	M	L2141-2	WDS0912	10/28/20	null	1/13/21	VK	77	Open Field	11	AMBULATORY EPISODE COUNT	2	AMBULATORY EPISODE COUNT, 11
9	L2141-2_9	C57BL/6J	B6	JR000664	control	M	L2141-2	WDS0912	10/28/20	null	1/13/21	VK	77	Open Field	11	FRACTION TIME MOVING	0.8140333	FRACTION TIME MOVING, 11
9	L2141-2_9	C57BL/6J	B6	JR000664	control	M	L2141-2	WDS0912	10/28/20	null	1/13/21	VK	77	Open Field	11	FRACTION TIME RESTING	0.1859667	FRACTION TIME RESTING, 11
9	L2141-2_9	C57BL/6J	B6	JR000664	control	M	L2141-2	WDS0912	10/28/20	null	1/13/21	VK	77	Open Field	11	FRACTION TIME VERTICAL	0.06446667	FRACTION TIME VERTICAL, 11
9	L2141-2_9	C57BL/6J	B6	JR000664	control	M	L2141-2	WDS0912	10/28/20	null	1/13/21	VK	77	Open Field	11	FRACTION TIME CENTER	0.2366	FRACTION TIME CENTER, 11
9	L2141-2_9	C57BL/6J	B6	JR000664	control	M	L2141-2	WDS0912	10/28/20	null	1/13/21	VK	77	Open Field	11	FRACTION TIME MARGINS	0.7634	FRACTION TIME MARGINS, 11
9	L2141-2_9	C57BL/6J	B6	JR000664	control	M	L2141-2	WDS0912	10/28/20	null	1/13/21	VK	77	Open Field	11	FRACTION TIME AMBULATORY	0.08546667	FRACTION TIME AMBULATORY, 11
9	L2141-2_9	C57BL/6J	B6	JR000664	control	M	L2141-2	WDS0912	10/28/20	null	1/13/21	VK	77	Open Field	12	TOTAL DISTANCE (cm)	587.46	TOTAL DISTANCE (cm), 12
9	L2141-2_9	C57BL/6J	B6	JR000664	control	M	L2141-2	WDS0912	10/28/20	null	1/13/21	VK	77	Open Field	12	HORIZONTAL ACTIVITY COUNT	1292	HORIZONTAL ACTIVITY COUNT, 12
9	L2141-2_9	C57BL/6J	B6	JR000664	control	M	L2141-2	WDS0912	10/28/20	null	1/13/21	VK	77	Open Field	12	REST TIME (s)	88.75	REST TIME (s), 12
9	L2141-2_9	C57BL/6J	B6	JR000664	control	M	L2141-2	WDS0912	10/28/20	null	1/13/21	VK	77	Open Field	12	REST EPISODE COUNT	44	REST EPISODE COUNT, 12
9	L2141-2_9	C57BL/6J	B6	JR000664	control	M	L2141-2	WDS0912	10/28/20	null	1/13/21	VK	77	Open Field	12	MOVEMENT TIME (s)	211.25	MOVEMENT TIME (s), 12
9	L2141-2_9	C57BL/6J	B6	JR000664	control	M	L2141-2	WDS0912	10/28/20	null	1/13/21	VK	77	Open Field	12	MOVEMENT EPISODE COUNT	44	MOVEMENT EPISODE COUNT, 12
9	L2141-2_9	C57BL/6J	B6	JR000664	control	M	L2141-2	WDS0912	10/28/20	null	1/13/21	VK	77	Open Field	12	STEREOTYPY TIME (s)	11.78	STEREOTYPY TIME (s), 12
9	L2141-2_9	C57BL/6J	B6	JR000664	control	M	L2141-2	WDS0912	10/28/20	null	1/13/21	VK	77	Open Field	12	STEREOTYPIC EPISODE COUNT	44	STEREOTYPIC EPISODE COUNT, 12
9	L2141-2_9	C57BL/6J	B6	JR000664	control	M	L2141-2	WDS0912	10/28/20	null	1/13/21	VK	77	Open Field	12	STEREOTYPIC ACTIVITY COUNT	92	STEREOTYPIC ACTIVITY COUNT, 12
9	L2141-2_9	C57BL/6J	B6	JR000664	control	M	L2141-2	WDS0912	10/28/20	null	1/13/21	VK	77	Open Field	12	STEREOTYPIC EPISODE ACTIVITY COUNT	749	STEREOTYPIC EPISODE ACTIVITY COUNT, 12
9	L2141-2_9	C57BL/6J	B6	JR000664	control	M	L2141-2	WDS0912	10/28/20	null	1/13/21	VK	77	Open Field	12	VERTICAL EPISODE COUNT	31	VERTICAL EPISODE COUNT, 12
9	L2141-2_9	C57BL/6J	B6	JR000664	control	M	L2141-2	WDS0912	10/28/20	null	1/13/21	VK	77	Open Field	12	VERTICAL ACTIVITY COUNT	75	VERTICAL ACTIVITY COUNT, 12
9	L2141-2_9	C57BL/6J	B6	JR000664	control	M	L2141-2	WDS0912	10/28/20	null	1/13/21	VK	77	Open Field	12	VERTICAL ACTIVITY TIME (s)	24.52	VERTICAL ACTIVITY TIME (s), 12
9	L2141-2_9	C57BL/6J	B6	JR000664	control	M	L2141-2	WDS0912	10/28/20	null	1/13/21	VK	77	Open Field	12	LEFT FRONT TIME LEGACY (s)	23.94	LEFT FRONT TIME LEGACY (s), 12
9	L2141-2_9	C57BL/6J	B6	JR000664	control	M	L2141-2	WDS0912	10/28/20	null	1/13/21	VK	77	Open Field	12	RIGHT FRONT TIME LEGACY (s)	32.09	RIGHT FRONT TIME LEGACY (s), 12
9	L2141-2_9	C57BL/6J	B6	JR000664	control	M	L2141-2	WDS0912	10/28/20	null	1/13/21	VK	77	Open Field	12	LEFT REAR TIME LEGACY (s)	47.62	LEFT REAR TIME LEGACY (s), 12
9	L2141-2_9	C57BL/6J	B6	JR000664	control	M	L2141-2	WDS0912	10/28/20	null	1/13/21	VK	77	Open Field	12	RIGHT REAR TIME LEGACY (s)	12.79	RIGHT REAR TIME LEGACY (s), 12
9	L2141-2_9	C57BL/6J	B6	JR000664	control	M	L2141-2	WDS0912	10/28/20	null	1/13/21	VK	77	Open Field	12	CLOCKWISE REVOLUTIONS	4	CLOCKWISE REVOLUTIONS, 12
9	L2141-2_9	C57BL/6J	B6	JR000664	control	M	L2141-2	WDS0912	10/28/20	null	1/13/21	VK	77	Open Field	12	COUNTER CLOCKWISE REVOLUTIONS	1	COUNTER CLOCKWISE REVOLUTIONS, 12
9	L2141-2_9	C57BL/6J	B6	JR000664	control	M	L2141-2	WDS0912	10/28/20	null	1/13/21	VK	77	Open Field	12	MARGIN TIME LEGACY (s)	239.91	MARGIN TIME LEGACY (s), 12
9	L2141-2_9	C57BL/6J	B6	JR000664	control	M	L2141-2	WDS0912	10/28/20	null	1/13/21	VK	77	Open Field	12	MARGIN DISTANCE LEGACY (cm)	458.32	MARGIN DISTANCE LEGACY (cm), 12
9	L2141-2_9	C57BL/6J	B6	JR000664	control	M	L2141-2	WDS0912	10/28/20	null	1/13/21	VK	77	Open Field	12	CENTER TIME LEGACY (s)	60.09	CENTER TIME LEGACY (s), 12
9	L2141-2_9	C57BL/6J	B6	JR000664	control	M	L2141-2	WDS0912	10/28/20	null	1/13/21	VK	77	Open Field	12	CENTER DISTANCE LEGACY (cm)	129.14	CENTER DISTANCE LEGACY (cm), 12
9	L2141-2_9	C57BL/6J	B6	JR000664	control	M	L2141-2	WDS0912	10/28/20	null	1/13/21	VK	77	Open Field	12	TOTAL DISTANCE X AXIS (cm)	224.47	TOTAL DISTANCE X AXIS (cm), 12
9	L2141-2_9	C57BL/6J	B6	JR000664	control	M	L2141-2	WDS0912	10/28/20	null	1/13/21	VK	77	Open Field	12	TOTAL DISTANCE Y AXIS (cm)	139.38	TOTAL DISTANCE Y AXIS (cm), 12
9	L2141-2_9	C57BL/6J	B6	JR000664	control	M	L2141-2	WDS0912	10/28/20	null	1/13/21	VK	77	Open Field	12	AMBULATORY ACTIVITY COUNT	1200	AMBULATORY ACTIVITY COUNT, 12
9	L2141-2_9	C57BL/6J	B6	JR000664	control	M	L2141-2	WDS0912	10/28/20	null	1/13/21	VK	77	Open Field	12	AMBULATORY TIME (s)	18.61	AMBULATORY TIME (s), 12
9	L2141-2_9	C57BL/6J	B6	JR000664	control	M	L2141-2	WDS0912	10/28/20	null	1/13/21	VK	77	Open Field	12	AMBULATORY EPISODE COUNT	3	AMBULATORY EPISODE COUNT, 12
9	L2141-2_9	C57BL/6J	B6	JR000664	control	M	L2141-2	WDS0912	10/28/20	null	1/13/21	VK	77	Open Field	12	FRACTION TIME MOVING	0.7041667	FRACTION TIME MOVING, 12
9	L2141-2_9	C57BL/6J	B6	JR000664	control	M	L2141-2	WDS0912	10/28/20	null	1/13/21	VK	77	Open Field	12	FRACTION TIME RESTING	0.2958333	FRACTION TIME RESTING, 12
9	L2141-2_9	C57BL/6J	B6	JR000664	control	M	L2141-2	WDS0912	10/28/20	null	1/13/21	VK	77	Open Field	12	FRACTION TIME VERTICAL	0.08173333	FRACTION TIME VERTICAL, 12
9	L2141-2_9	C57BL/6J	B6	JR000664	control	M	L2141-2	WDS0912	10/28/20	null	1/13/21	VK	77	Open Field	12	FRACTION TIME CENTER	0.2003	FRACTION TIME CENTER, 12
9	L2141-2_9	C57BL/6J	B6	JR000664	control	M	L2141-2	WDS0912	10/28/20	null	1/13/21	VK	77	Open Field	12	FRACTION TIME MARGINS	0.7997	FRACTION TIME MARGINS, 12
9	L2141-2_9	C57BL/6J	B6	JR000664	control	M	L2141-2	WDS0912	10/28/20	null	1/13/21	VK	77	Open Field	12	FRACTION TIME AMBULATORY	0.06203333	FRACTION TIME AMBULATORY, 12
9	L2220-3_9	SARC/NACHBDUM	SARC	JR034228	Saratoga	M	L2220-3	WDS0908	10/28/20	null	1/13/21	VK	77	Open Field	1	TOTAL DISTANCE (cm)	2224.55	TOTAL DISTANCE (cm), 1
9	L2220-3_9	SARC/NACHBDUM	SARC	JR034228	Saratoga	M	L2220-3	WDS0908	10/28/20	null	1/13/21	VK	77	Open Field	1	HORIZONTAL ACTIVITY COUNT	1826	HORIZONTAL ACTIVITY COUNT, 1
9	L2220-3_9	SARC/NACHBDUM	SARC	JR034228	Saratoga	M	L2220-3	WDS0908	10/28/20	null	1/13/21	VK	77	Open Field	1	REST TIME (s)	56.17	REST TIME (s), 1
9	L2220-3_9	SARC/NACHBDUM	SARC	JR034228	Saratoga	M	L2220-3	WDS0908	10/28/20	null	1/13/21	VK	77	Open Field	1	REST EPISODE COUNT	32	REST EPISODE COUNT, 1
9	L2220-3_9	SARC/NACHBDUM	SARC	JR034228	Saratoga	M	L2220-3	WDS0908	10/28/20	null	1/13/21	VK	77	Open Field	1	MOVEMENT TIME (s)	243.83	MOVEMENT TIME (s), 1
9	L2220-3_9	SARC/NACHBDUM	SARC	JR034228	Saratoga	M	L2220-3	WDS0908	10/28/20	null	1/13/21	VK	77	Open Field	1	MOVEMENT EPISODE COUNT	32	MOVEMENT EPISODE COUNT, 1
9	L2220-3_9	SARC/NACHBDUM	SARC	JR034228	Saratoga	M	L2220-3	WDS0908	10/28/20	null	1/13/21	VK	77	Open Field	1	STEREOTYPY TIME (s)	7.83	STEREOTYPY TIME (s), 1
9	L2220-3_9	SARC/NACHBDUM	SARC	JR034228	Saratoga	M	L2220-3	WDS0908	10/28/20	null	1/13/21	VK	77	Open Field	1	STEREOTYPIC EPISODE COUNT	21	STEREOTYPIC EPISODE COUNT, 1
9	L2220-3_9	SARC/NACHBDUM	SARC	JR034228	Saratoga	M	L2220-3	WDS0908	10/28/20	null	1/13/21	VK	77	Open Field	1	STEREOTYPIC ACTIVITY COUNT	52	STEREOTYPIC ACTIVITY COUNT, 1
9	L2220-3_9	SARC/NACHBDUM	SARC	JR034228	Saratoga	M	L2220-3	WDS0908	10/28/20	null	1/13/21	VK	77	Open Field	1	STEREOTYPIC EPISODE ACTIVITY COUNT	501	STEREOTYPIC EPISODE ACTIVITY COUNT, 1
9	L2220-3_9	SARC/NACHBDUM	SARC	JR034228	Saratoga	M	L2220-3	WDS0908	10/28/20	null	1/13/21	VK	77	Open Field	1	VERTICAL EPISODE COUNT	47	VERTICAL EPISODE COUNT, 1
9	L2220-3_9	SARC/NACHBDUM	SARC	JR034228	Saratoga	M	L2220-3	WDS0908	10/28/20	null	1/13/21	VK	77	Open Field	1	VERTICAL ACTIVITY COUNT	90	VERTICAL ACTIVITY COUNT, 1
9	L2220-3_9	SARC/NACHBDUM	SARC	JR034228	Saratoga	M	L2220-3	WDS0908	10/28/20	null	1/13/21	VK	77	Open Field	1	VERTICAL ACTIVITY TIME (s)	26.1	VERTICAL ACTIVITY TIME (s), 1
9	L2220-3_9	SARC/NACHBDUM	SARC	JR034228	Saratoga	M	L2220-3	WDS0908	10/28/20	null	1/13/21	VK	77	Open Field	1	LEFT FRONT TIME LEGACY (s)	30.98	LEFT FRONT TIME LEGACY (s), 1
9	L2220-3_9	SARC/NACHBDUM	SARC	JR034228	Saratoga	M	L2220-3	WDS0908	10/28/20	null	1/13/21	VK	77	Open Field	1	RIGHT FRONT TIME LEGACY (s)	21.71	RIGHT FRONT TIME LEGACY (s), 1
9	L2220-3_9	SARC/NACHBDUM	SARC	JR034228	Saratoga	M	L2220-3	WDS0908	10/28/20	null	1/13/21	VK	77	Open Field	1	LEFT REAR TIME LEGACY (s)	43.57	LEFT REAR TIME LEGACY (s), 1
9	L2220-3_9	SARC/NACHBDUM	SARC	JR034228	Saratoga	M	L2220-3	WDS0908	10/28/20	null	1/13/21	VK	77	Open Field	1	RIGHT REAR TIME LEGACY (s)	27.49	RIGHT REAR TIME LEGACY (s), 1
9	L2220-3_9	SARC/NACHBDUM	SARC	JR034228	Saratoga	M	L2220-3	WDS0908	10/28/20	null	1/13/21	VK	77	Open Field	1	CLOCKWISE REVOLUTIONS	8	CLOCKWISE REVOLUTIONS, 1
9	L2220-3_9	SARC/NACHBDUM	SARC	JR034228	Saratoga	M	L2220-3	WDS0908	10/28/20	null	1/13/21	VK	77	Open Field	1	COUNTER CLOCKWISE REVOLUTIONS	9	COUNTER CLOCKWISE REVOLUTIONS, 1
9	L2220-3_9	SARC/NACHBDUM	SARC	JR034228	Saratoga	M	L2220-3	WDS0908	10/28/20	null	1/13/21	VK	77	Open Field	1	MARGIN TIME LEGACY (s)	261.86	MARGIN TIME LEGACY (s), 1
9	L2220-3_9	SARC/NACHBDUM	SARC	JR034228	Saratoga	M	L2220-3	WDS0908	10/28/20	null	1/13/21	VK	77	Open Field	1	MARGIN DISTANCE LEGACY (cm)	1802.57	MARGIN DISTANCE LEGACY (cm), 1
9	L2220-3_9	SARC/NACHBDUM	SARC	JR034228	Saratoga	M	L2220-3	WDS0908	10/28/20	null	1/13/21	VK	77	Open Field	1	CENTER TIME LEGACY (s)	38.14	CENTER TIME LEGACY (s), 1
9	L2220-3_9	SARC/NACHBDUM	SARC	JR034228	Saratoga	M	L2220-3	WDS0908	10/28/20	null	1/13/21	VK	77	Open Field	1	CENTER DISTANCE LEGACY (cm)	421.98	CENTER DISTANCE LEGACY (cm), 1
9	L2220-3_9	SARC/NACHBDUM	SARC	JR034228	Saratoga	M	L2220-3	WDS0908	10/28/20	null	1/13/21	VK	77	Open Field	1	TOTAL DISTANCE X AXIS (cm)	660.4	TOTAL DISTANCE X AXIS (cm), 1
9	L2220-3_9	SARC/NACHBDUM	SARC	JR034228	Saratoga	M	L2220-3	WDS0908	10/28/20	null	1/13/21	VK	77	Open Field	1	TOTAL DISTANCE Y AXIS (cm)	627.06	TOTAL DISTANCE Y AXIS (cm), 1
9	L2220-3_9	SARC/NACHBDUM	SARC	JR034228	Saratoga	M	L2220-3	WDS0908	10/28/20	null	1/13/21	VK	77	Open Field	1	AMBULATORY ACTIVITY COUNT	1774	AMBULATORY ACTIVITY COUNT, 1
9	L2220-3_9	SARC/NACHBDUM	SARC	JR034228	Saratoga	M	L2220-3	WDS0908	10/28/20	null	1/13/21	VK	77	Open Field	1	AMBULATORY TIME (s)	42.13	AMBULATORY TIME (s), 1
9	L2220-3_9	SARC/NACHBDUM	SARC	JR034228	Saratoga	M	L2220-3	WDS0908	10/28/20	null	1/13/21	VK	77	Open Field	1	AMBULATORY EPISODE COUNT	0	AMBULATORY EPISODE COUNT, 1
9	L2220-3_9	SARC/NACHBDUM	SARC	JR034228	Saratoga	M	L2220-3	WDS0908	10/28/20	null	1/13/21	VK	77	Open Field	1	FRACTION TIME MOVING	0.8127667	FRACTION TIME MOVING, 1
9	L2220-3_9	SARC/NACHBDUM	SARC	JR034228	Saratoga	M	L2220-3	WDS0908	10/28/20	null	1/13/21	VK	77	Open Field	1	FRACTION TIME RESTING	0.1872333	FRACTION TIME RESTING, 1
9	L2220-3_9	SARC/NACHBDUM	SARC	JR034228	Saratoga	M	L2220-3	WDS0908	10/28/20	null	1/13/21	VK	77	Open Field	1	FRACTION TIME VERTICAL	0.087	FRACTION TIME VERTICAL, 1
9	L2220-3_9	SARC/NACHBDUM	SARC	JR034228	Saratoga	M	L2220-3	WDS0908	10/28/20	null	1/13/21	VK	77	Open Field	1	FRACTION TIME CENTER	0.1271333	FRACTION TIME CENTER, 1
9	L2220-3_9	SARC/NACHBDUM	SARC	JR034228	Saratoga	M	L2220-3	WDS0908	10/28/20	null	1/13/21	VK	77	Open Field	1	FRACTION TIME MARGINS	0.8728667	FRACTION TIME MARGINS, 1
9	L2220-3_9	SARC/NACHBDUM	SARC	JR034228	Saratoga	M	L2220-3	WDS0908	10/28/20	null	1/13/21	VK	77	Open Field	1	FRACTION TIME AMBULATORY	0.1404333	FRACTION TIME AMBULATORY, 1
9	L2220-3_9	SARC/NACHBDUM	SARC	JR034228	Saratoga	M	L2220-3	WDS0908	10/28/20	null	1/13/21	VK	77	Open Field	2	TOTAL DISTANCE (cm)	2033.85	TOTAL DISTANCE (cm), 2
9	L2220-3_9	SARC/NACHBDUM	SARC	JR034228	Saratoga	M	L2220-3	WDS0908	10/28/20	null	1/13/21	VK	77	Open Field	2	HORIZONTAL ACTIVITY COUNT	1849	HORIZONTAL ACTIVITY COUNT, 2
9	L2220-3_9	SARC/NACHBDUM	SARC	JR034228	Saratoga	M	L2220-3	WDS0908	10/28/20	null	1/13/21	VK	77	Open Field	2	REST TIME (s)	68.42	REST TIME (s), 2
9	L2220-3_9	SARC/NACHBDUM	SARC	JR034228	Saratoga	M	L2220-3	WDS0908	10/28/20	null	1/13/21	VK	77	Open Field	2	REST EPISODE COUNT	41	REST EPISODE COUNT, 2
9	L2220-3_9	SARC/NACHBDUM	SARC	JR034228	Saratoga	M	L2220-3	WDS0908	10/28/20	null	1/13/21	VK	77	Open Field	2	MOVEMENT TIME (s)	231.58	MOVEMENT TIME (s), 2
9	L2220-3_9	SARC/NACHBDUM	SARC	JR034228	Saratoga	M	L2220-3	WDS0908	10/28/20	null	1/13/21	VK	77	Open Field	2	MOVEMENT EPISODE COUNT	42	MOVEMENT EPISODE COUNT, 2
9	L2220-3_9	SARC/NACHBDUM	SARC	JR034228	Saratoga	M	L2220-3	WDS0908	10/28/20	null	1/13/21	VK	77	Open Field	2	STEREOTYPY TIME (s)	4.62	STEREOTYPY TIME (s), 2
9	L2220-3_9	SARC/NACHBDUM	SARC	JR034228	Saratoga	M	L2220-3	WDS0908	10/28/20	null	1/13/21	VK	77	Open Field	2	STEREOTYPIC EPISODE COUNT	19	STEREOTYPIC EPISODE COUNT, 2
9	L2220-3_9	SARC/NACHBDUM	SARC	JR034228	Saratoga	M	L2220-3	WDS0908	10/28/20	null	1/13/21	VK	77	Open Field	2	STEREOTYPIC ACTIVITY COUNT	38	STEREOTYPIC ACTIVITY COUNT, 2
9	L2220-3_9	SARC/NACHBDUM	SARC	JR034228	Saratoga	M	L2220-3	WDS0908	10/28/20	null	1/13/21	VK	77	Open Field	2	STEREOTYPIC EPISODE ACTIVITY COUNT	474	STEREOTYPIC EPISODE ACTIVITY COUNT, 2
9	L2220-3_9	SARC/NACHBDUM	SARC	JR034228	Saratoga	M	L2220-3	WDS0908	10/28/20	null	1/13/21	VK	77	Open Field	2	VERTICAL EPISODE COUNT	51	VERTICAL EPISODE COUNT, 2
9	L2220-3_9	SARC/NACHBDUM	SARC	JR034228	Saratoga	M	L2220-3	WDS0908	10/28/20	null	1/13/21	VK	77	Open Field	2	VERTICAL ACTIVITY COUNT	133	VERTICAL ACTIVITY COUNT, 2
9	L2220-3_9	SARC/NACHBDUM	SARC	JR034228	Saratoga	M	L2220-3	WDS0908	10/28/20	null	1/13/21	VK	77	Open Field	2	VERTICAL ACTIVITY TIME (s)	50.95	VERTICAL ACTIVITY TIME (s), 2
9	L2220-3_9	SARC/NACHBDUM	SARC	JR034228	Saratoga	M	L2220-3	WDS0908	10/28/20	null	1/13/21	VK	77	Open Field	2	LEFT FRONT TIME LEGACY (s)	22.46	LEFT FRONT TIME LEGACY (s), 2
9	L2220-3_9	SARC/NACHBDUM	SARC	JR034228	Saratoga	M	L2220-3	WDS0908	10/28/20	null	1/13/21	VK	77	Open Field	2	RIGHT FRONT TIME LEGACY (s)	33.57	RIGHT FRONT TIME LEGACY (s), 2
9	L2220-3_9	SARC/NACHBDUM	SARC	JR034228	Saratoga	M	L2220-3	WDS0908	10/28/20	null	1/13/21	VK	77	Open Field	2	LEFT REAR TIME LEGACY (s)	41.85	LEFT REAR TIME LEGACY (s), 2
9	L2220-3_9	SARC/NACHBDUM	SARC	JR034228	Saratoga	M	L2220-3	WDS0908	10/28/20	null	1/13/21	VK	77	Open Field	2	RIGHT REAR TIME LEGACY (s)	17.77	RIGHT REAR TIME LEGACY (s), 2
9	L2220-3_9	SARC/NACHBDUM	SARC	JR034228	Saratoga	M	L2220-3	WDS0908	10/28/20	null	1/13/21	VK	77	Open Field	2	CLOCKWISE REVOLUTIONS	11	CLOCKWISE REVOLUTIONS, 2
9	L2220-3_9	SARC/NACHBDUM	SARC	JR034228	Saratoga	M	L2220-3	WDS0908	10/28/20	null	1/13/21	VK	77	Open Field	2	COUNTER CLOCKWISE REVOLUTIONS	4	COUNTER CLOCKWISE REVOLUTIONS, 2
9	L2220-3_9	SARC/NACHBDUM	SARC	JR034228	Saratoga	M	L2220-3	WDS0908	10/28/20	null	1/13/21	VK	77	Open Field	2	MARGIN TIME LEGACY (s)	261.34	MARGIN TIME LEGACY (s), 2
9	L2220-3_9	SARC/NACHBDUM	SARC	JR034228	Saratoga	M	L2220-3	WDS0908	10/28/20	null	1/13/21	VK	77	Open Field	2	MARGIN DISTANCE LEGACY (cm)	1627.11	MARGIN DISTANCE LEGACY (cm), 2
9	L2220-3_9	SARC/NACHBDUM	SARC	JR034228	Saratoga	M	L2220-3	WDS0908	10/28/20	null	1/13/21	VK	77	Open Field	2	CENTER TIME LEGACY (s)	38.66	CENTER TIME LEGACY (s), 2
9	L2220-3_9	SARC/NACHBDUM	SARC	JR034228	Saratoga	M	L2220-3	WDS0908	10/28/20	null	1/13/21	VK	77	Open Field	2	CENTER DISTANCE LEGACY (cm)	406.75	CENTER DISTANCE LEGACY (cm), 2
9	L2220-3_9	SARC/NACHBDUM	SARC	JR034228	Saratoga	M	L2220-3	WDS0908	10/28/20	null	1/13/21	VK	77	Open Field	2	TOTAL DISTANCE X AXIS (cm)	583.25	TOTAL DISTANCE X AXIS (cm), 2
9	L2220-3_9	SARC/NACHBDUM	SARC	JR034228	Saratoga	M	L2220-3	WDS0908	10/28/20	null	1/13/21	VK	77	Open Field	2	TOTAL DISTANCE Y AXIS (cm)	544.2	TOTAL DISTANCE Y AXIS (cm), 2
9	L2220-3_9	SARC/NACHBDUM	SARC	JR034228	Saratoga	M	L2220-3	WDS0908	10/28/20	null	1/13/21	VK	77	Open Field	2	AMBULATORY ACTIVITY COUNT	1811	AMBULATORY ACTIVITY COUNT, 2
9	L2220-3_9	SARC/NACHBDUM	SARC	JR034228	Saratoga	M	L2220-3	WDS0908	10/28/20	null	1/13/21	VK	77	Open Field	2	AMBULATORY TIME (s)	42.26	AMBULATORY TIME (s), 2
9	L2220-3_9	SARC/NACHBDUM	SARC	JR034228	Saratoga	M	L2220-3	WDS0908	10/28/20	null	1/13/21	VK	77	Open Field	2	AMBULATORY EPISODE COUNT	2	AMBULATORY EPISODE COUNT, 2
9	L2220-3_9	SARC/NACHBDUM	SARC	JR034228	Saratoga	M	L2220-3	WDS0908	10/28/20	null	1/13/21	VK	77	Open Field	2	FRACTION TIME MOVING	0.7719333	FRACTION TIME MOVING, 2
9	L2220-3_9	SARC/NACHBDUM	SARC	JR034228	Saratoga	M	L2220-3	WDS0908	10/28/20	null	1/13/21	VK	77	Open Field	2	FRACTION TIME RESTING	0.2280667	FRACTION TIME RESTING, 2
9	L2220-3_9	SARC/NACHBDUM	SARC	JR034228	Saratoga	M	L2220-3	WDS0908	10/28/20	null	1/13/21	VK	77	Open Field	2	FRACTION TIME VERTICAL	0.1698333	FRACTION TIME VERTICAL, 2
9	L2220-3_9	SARC/NACHBDUM	SARC	JR034228	Saratoga	M	L2220-3	WDS0908	10/28/20	null	1/13/21	VK	77	Open Field	2	FRACTION TIME CENTER	0.1288667	FRACTION TIME CENTER, 2
9	L2220-3_9	SARC/NACHBDUM	SARC	JR034228	Saratoga	M	L2220-3	WDS0908	10/28/20	null	1/13/21	VK	77	Open Field	2	FRACTION TIME MARGINS	0.8711333	FRACTION TIME MARGINS, 2
9	L2220-3_9	SARC/NACHBDUM	SARC	JR034228	Saratoga	M	L2220-3	WDS0908	10/28/20	null	1/13/21	VK	77	Open Field	2	FRACTION TIME AMBULATORY	0.1408667	FRACTION TIME AMBULATORY, 2
9	L2220-3_9	SARC/NACHBDUM	SARC	JR034228	Saratoga	M	L2220-3	WDS0908	10/28/20	null	1/13/21	VK	77	Open Field	3	TOTAL DISTANCE (cm)	1576.56	TOTAL DISTANCE (cm), 3
9	L2220-3_9	SARC/NACHBDUM	SARC	JR034228	Saratoga	M	L2220-3	WDS0908	10/28/20	null	1/13/21	VK	77	Open Field	3	HORIZONTAL ACTIVITY COUNT	1602	HORIZONTAL ACTIVITY COUNT, 3
9	L2220-3_9	SARC/NACHBDUM	SARC	JR034228	Saratoga	M	L2220-3	WDS0908	10/28/20	null	1/13/21	VK	77	Open Field	3	REST TIME (s)	75.37	REST TIME (s), 3
9	L2220-3_9	SARC/NACHBDUM	SARC	JR034228	Saratoga	M	L2220-3	WDS0908	10/28/20	null	1/13/21	VK	77	Open Field	3	REST EPISODE COUNT	41	REST EPISODE COUNT, 3
9	L2220-3_9	SARC/NACHBDUM	SARC	JR034228	Saratoga	M	L2220-3	WDS0908	10/28/20	null	1/13/21	VK	77	Open Field	3	MOVEMENT TIME (s)	224.63	MOVEMENT TIME (s), 3
9	L2220-3_9	SARC/NACHBDUM	SARC	JR034228	Saratoga	M	L2220-3	WDS0908	10/28/20	null	1/13/21	VK	77	Open Field	3	MOVEMENT EPISODE COUNT	42	MOVEMENT EPISODE COUNT, 3
9	L2220-3_9	SARC/NACHBDUM	SARC	JR034228	Saratoga	M	L2220-3	WDS0908	10/28/20	null	1/13/21	VK	77	Open Field	3	STEREOTYPY TIME (s)	8.52	STEREOTYPY TIME (s), 3
9	L2220-3_9	SARC/NACHBDUM	SARC	JR034228	Saratoga	M	L2220-3	WDS0908	10/28/20	null	1/13/21	VK	77	Open Field	3	STEREOTYPIC EPISODE COUNT	26	STEREOTYPIC EPISODE COUNT, 3
9	L2220-3_9	SARC/NACHBDUM	SARC	JR034228	Saratoga	M	L2220-3	WDS0908	10/28/20	null	1/13/21	VK	77	Open Field	3	STEREOTYPIC ACTIVITY COUNT	68	STEREOTYPIC ACTIVITY COUNT, 3
9	L2220-3_9	SARC/NACHBDUM	SARC	JR034228	Saratoga	M	L2220-3	WDS0908	10/28/20	null	1/13/21	VK	77	Open Field	3	STEREOTYPIC EPISODE ACTIVITY COUNT	434	STEREOTYPIC EPISODE ACTIVITY COUNT, 3
9	L2220-3_9	SARC/NACHBDUM	SARC	JR034228	Saratoga	M	L2220-3	WDS0908	10/28/20	null	1/13/21	VK	77	Open Field	3	VERTICAL EPISODE COUNT	64	VERTICAL EPISODE COUNT, 3
9	L2220-3_9	SARC/NACHBDUM	SARC	JR034228	Saratoga	M	L2220-3	WDS0908	10/28/20	null	1/13/21	VK	77	Open Field	3	VERTICAL ACTIVITY COUNT	240	VERTICAL ACTIVITY COUNT, 3
9	L2220-3_9	SARC/NACHBDUM	SARC	JR034228	Saratoga	M	L2220-3	WDS0908	10/28/20	null	1/13/21	VK	77	Open Field	3	VERTICAL ACTIVITY TIME (s)	61.26	VERTICAL ACTIVITY TIME (s), 3
9	L2220-3_9	SARC/NACHBDUM	SARC	JR034228	Saratoga	M	L2220-3	WDS0908	10/28/20	null	1/13/21	VK	77	Open Field	3	LEFT FRONT TIME LEGACY (s)	39.17	LEFT FRONT TIME LEGACY (s), 3
9	L2220-3_9	SARC/NACHBDUM	SARC	JR034228	Saratoga	M	L2220-3	WDS0908	10/28/20	null	1/13/21	VK	77	Open Field	3	RIGHT FRONT TIME LEGACY (s)	63.6	RIGHT FRONT TIME LEGACY (s), 3
9	L2220-3_9	SARC/NACHBDUM	SARC	JR034228	Saratoga	M	L2220-3	WDS0908	10/28/20	null	1/13/21	VK	77	Open Field	3	LEFT REAR TIME LEGACY (s)	38.94	LEFT REAR TIME LEGACY (s), 3
9	L2220-3_9	SARC/NACHBDUM	SARC	JR034228	Saratoga	M	L2220-3	WDS0908	10/28/20	null	1/13/21	VK	77	Open Field	3	RIGHT REAR TIME LEGACY (s)	16.41	RIGHT REAR TIME LEGACY (s), 3
9	L2220-3_9	SARC/NACHBDUM	SARC	JR034228	Saratoga	M	L2220-3	WDS0908	10/28/20	null	1/13/21	VK	77	Open Field	3	CLOCKWISE REVOLUTIONS	10	CLOCKWISE REVOLUTIONS, 3
9	L2220-3_9	SARC/NACHBDUM	SARC	JR034228	Saratoga	M	L2220-3	WDS0908	10/28/20	null	1/13/21	VK	77	Open Field	3	COUNTER CLOCKWISE REVOLUTIONS	3	COUNTER CLOCKWISE REVOLUTIONS, 3
9	L2220-3_9	SARC/NACHBDUM	SARC	JR034228	Saratoga	M	L2220-3	WDS0908	10/28/20	null	1/13/21	VK	77	Open Field	3	MARGIN TIME LEGACY (s)	276.37	MARGIN TIME LEGACY (s), 3
9	L2220-3_9	SARC/NACHBDUM	SARC	JR034228	Saratoga	M	L2220-3	WDS0908	10/28/20	null	1/13/21	VK	77	Open Field	3	MARGIN DISTANCE LEGACY (cm)	1341.44	MARGIN DISTANCE LEGACY (cm), 3
9	L2220-3_9	SARC/NACHBDUM	SARC	JR034228	Saratoga	M	L2220-3	WDS0908	10/28/20	null	1/13/21	VK	77	Open Field	3	CENTER TIME LEGACY (s)	23.64	CENTER TIME LEGACY (s), 3
9	L2220-3_9	SARC/NACHBDUM	SARC	JR034228	Saratoga	M	L2220-3	WDS0908	10/28/20	null	1/13/21	VK	77	Open Field	3	CENTER DISTANCE LEGACY (cm)	235.13	CENTER DISTANCE LEGACY (cm), 3
9	L2220-3_9	SARC/NACHBDUM	SARC	JR034228	Saratoga	M	L2220-3	WDS0908	10/28/20	null	1/13/21	VK	77	Open Field	3	TOTAL DISTANCE X AXIS (cm)	556.26	TOTAL DISTANCE X AXIS (cm), 3
9	L2220-3_9	SARC/NACHBDUM	SARC	JR034228	Saratoga	M	L2220-3	WDS0908	10/28/20	null	1/13/21	VK	77	Open Field	3	TOTAL DISTANCE Y AXIS (cm)	412.43	TOTAL DISTANCE Y AXIS (cm), 3
9	L2220-3_9	SARC/NACHBDUM	SARC	JR034228	Saratoga	M	L2220-3	WDS0908	10/28/20	null	1/13/21	VK	77	Open Field	3	AMBULATORY ACTIVITY COUNT	1534	AMBULATORY ACTIVITY COUNT, 3
9	L2220-3_9	SARC/NACHBDUM	SARC	JR034228	Saratoga	M	L2220-3	WDS0908	10/28/20	null	1/13/21	VK	77	Open Field	3	AMBULATORY TIME (s)	35.37	AMBULATORY TIME (s), 3
9	L2220-3_9	SARC/NACHBDUM	SARC	JR034228	Saratoga	M	L2220-3	WDS0908	10/28/20	null	1/13/21	VK	77	Open Field	3	AMBULATORY EPISODE COUNT	0	AMBULATORY EPISODE COUNT, 3
9	L2220-3_9	SARC/NACHBDUM	SARC	JR034228	Saratoga	M	L2220-3	WDS0908	10/28/20	null	1/13/21	VK	77	Open Field	3	FRACTION TIME MOVING	0.7487667	FRACTION TIME MOVING, 3
9	L2220-3_9	SARC/NACHBDUM	SARC	JR034228	Saratoga	M	L2220-3	WDS0908	10/28/20	null	1/13/21	VK	77	Open Field	3	FRACTION TIME RESTING	0.2512333	FRACTION TIME RESTING, 3
9	L2220-3_9	SARC/NACHBDUM	SARC	JR034228	Saratoga	M	L2220-3	WDS0908	10/28/20	null	1/13/21	VK	77	Open Field	3	FRACTION TIME VERTICAL	0.2042	FRACTION TIME VERTICAL, 3
9	L2220-3_9	SARC/NACHBDUM	SARC	JR034228	Saratoga	M	L2220-3	WDS0908	10/28/20	null	1/13/21	VK	77	Open Field	3	FRACTION TIME CENTER	0.0788	FRACTION TIME CENTER, 3
9	L2220-3_9	SARC/NACHBDUM	SARC	JR034228	Saratoga	M	L2220-3	WDS0908	10/28/20	null	1/13/21	VK	77	Open Field	3	FRACTION TIME MARGINS	0.9212333	FRACTION TIME MARGINS, 3
9	L2220-3_9	SARC/NACHBDUM	SARC	JR034228	Saratoga	M	L2220-3	WDS0908	10/28/20	null	1/13/21	VK	77	Open Field	3	FRACTION TIME AMBULATORY	0.1179	FRACTION TIME AMBULATORY, 3
9	L2220-3_9	SARC/NACHBDUM	SARC	JR034228	Saratoga	M	L2220-3	WDS0908	10/28/20	null	1/13/21	VK	77	Open Field	4	TOTAL DISTANCE (cm)	1193.09	TOTAL DISTANCE (cm), 4
9	L2220-3_9	SARC/NACHBDUM	SARC	JR034228	Saratoga	M	L2220-3	WDS0908	10/28/20	null	1/13/21	VK	77	Open Field	4	HORIZONTAL ACTIVITY COUNT	1368	HORIZONTAL ACTIVITY COUNT, 4
9	L2220-3_9	SARC/NACHBDUM	SARC	JR034228	Saratoga	M	L2220-3	WDS0908	10/28/20	null	1/13/21	VK	77	Open Field	4	REST TIME (s)	112.76	REST TIME (s), 4
9	L2220-3_9	SARC/NACHBDUM	SARC	JR034228	Saratoga	M	L2220-3	WDS0908	10/28/20	null	1/13/21	VK	77	Open Field	4	REST EPISODE COUNT	60	REST EPISODE COUNT, 4
9	L2220-3_9	SARC/NACHBDUM	SARC	JR034228	Saratoga	M	L2220-3	WDS0908	10/28/20	null	1/13/21	VK	77	Open Field	4	MOVEMENT TIME (s)	187.24	MOVEMENT TIME (s), 4
9	L2220-3_9	SARC/NACHBDUM	SARC	JR034228	Saratoga	M	L2220-3	WDS0908	10/28/20	null	1/13/21	VK	77	Open Field	4	MOVEMENT EPISODE COUNT	61	MOVEMENT EPISODE COUNT, 4
9	L2220-3_9	SARC/NACHBDUM	SARC	JR034228	Saratoga	M	L2220-3	WDS0908	10/28/20	null	1/13/21	VK	77	Open Field	4	STEREOTYPY TIME (s)	14.9	STEREOTYPY TIME (s), 4
9	L2220-3_9	SARC/NACHBDUM	SARC	JR034228	Saratoga	M	L2220-3	WDS0908	10/28/20	null	1/13/21	VK	77	Open Field	4	STEREOTYPIC EPISODE COUNT	39	STEREOTYPIC EPISODE COUNT, 4
9	L2220-3_9	SARC/NACHBDUM	SARC	JR034228	Saratoga	M	L2220-3	WDS0908	10/28/20	null	1/13/21	VK	77	Open Field	4	STEREOTYPIC ACTIVITY COUNT	94	STEREOTYPIC ACTIVITY COUNT, 4
9	L2220-3_9	SARC/NACHBDUM	SARC	JR034228	Saratoga	M	L2220-3	WDS0908	10/28/20	null	1/13/21	VK	77	Open Field	4	STEREOTYPIC EPISODE ACTIVITY COUNT	460	STEREOTYPIC EPISODE ACTIVITY COUNT, 4
9	L2220-3_9	SARC/NACHBDUM	SARC	JR034228	Saratoga	M	L2220-3	WDS0908	10/28/20	null	1/13/21	VK	77	Open Field	4	VERTICAL EPISODE COUNT	53	VERTICAL EPISODE COUNT, 4
9	L2220-3_9	SARC/NACHBDUM	SARC	JR034228	Saratoga	M	L2220-3	WDS0908	10/28/20	null	1/13/21	VK	77	Open Field	4	VERTICAL ACTIVITY COUNT	248	VERTICAL ACTIVITY COUNT, 4
9	L2220-3_9	SARC/NACHBDUM	SARC	JR034228	Saratoga	M	L2220-3	WDS0908	10/28/20	null	1/13/21	VK	77	Open Field	4	VERTICAL ACTIVITY TIME (s)	68.64	VERTICAL ACTIVITY TIME (s), 4
9	L2220-3_9	SARC/NACHBDUM	SARC	JR034228	Saratoga	M	L2220-3	WDS0908	10/28/20	null	1/13/21	VK	77	Open Field	4	LEFT FRONT TIME LEGACY (s)	22.21	LEFT FRONT TIME LEGACY (s), 4
9	L2220-3_9	SARC/NACHBDUM	SARC	JR034228	Saratoga	M	L2220-3	WDS0908	10/28/20	null	1/13/21	VK	77	Open Field	4	RIGHT FRONT TIME LEGACY (s)	122.97	RIGHT FRONT TIME LEGACY (s), 4
9	L2220-3_9	SARC/NACHBDUM	SARC	JR034228	Saratoga	M	L2220-3	WDS0908	10/28/20	null	1/13/21	VK	77	Open Field	4	LEFT REAR TIME LEGACY (s)	26.47	LEFT REAR TIME LEGACY (s), 4
9	L2220-3_9	SARC/NACHBDUM	SARC	JR034228	Saratoga	M	L2220-3	WDS0908	10/28/20	null	1/13/21	VK	77	Open Field	4	RIGHT REAR TIME LEGACY (s)	14.59	RIGHT REAR TIME LEGACY (s), 4
9	L2220-3_9	SARC/NACHBDUM	SARC	JR034228	Saratoga	M	L2220-3	WDS0908	10/28/20	null	1/13/21	VK	77	Open Field	4	CLOCKWISE REVOLUTIONS	6	CLOCKWISE REVOLUTIONS, 4
9	L2220-3_9	SARC/NACHBDUM	SARC	JR034228	Saratoga	M	L2220-3	WDS0908	10/28/20	null	1/13/21	VK	77	Open Field	4	COUNTER CLOCKWISE REVOLUTIONS	1	COUNTER CLOCKWISE REVOLUTIONS, 4
9	L2220-3_9	SARC/NACHBDUM	SARC	JR034228	Saratoga	M	L2220-3	WDS0908	10/28/20	null	1/13/21	VK	77	Open Field	4	MARGIN TIME LEGACY (s)	283.79	MARGIN TIME LEGACY (s), 4
9	L2220-3_9	SARC/NACHBDUM	SARC	JR034228	Saratoga	M	L2220-3	WDS0908	10/28/20	null	1/13/21	VK	77	Open Field	4	MARGIN DISTANCE LEGACY (cm)	1017.68	MARGIN DISTANCE LEGACY (cm), 4
9	L2220-3_9	SARC/NACHBDUM	SARC	JR034228	Saratoga	M	L2220-3	WDS0908	10/28/20	null	1/13/21	VK	77	Open Field	4	CENTER TIME LEGACY (s)	16.21	CENTER TIME LEGACY (s), 4
9	L2220-3_9	SARC/NACHBDUM	SARC	JR034228	Saratoga	M	L2220-3	WDS0908	10/28/20	null	1/13/21	VK	77	Open Field	4	CENTER DISTANCE LEGACY (cm)	175.41	CENTER DISTANCE LEGACY (cm), 4
9	L2220-3_9	SARC/NACHBDUM	SARC	JR034228	Saratoga	M	L2220-3	WDS0908	10/28/20	null	1/13/21	VK	77	Open Field	4	TOTAL DISTANCE X AXIS (cm)	380.37	TOTAL DISTANCE X AXIS (cm), 4
9	L2220-3_9	SARC/NACHBDUM	SARC	JR034228	Saratoga	M	L2220-3	WDS0908	10/28/20	null	1/13/21	VK	77	Open Field	4	TOTAL DISTANCE Y AXIS (cm)	313.37	TOTAL DISTANCE Y AXIS (cm), 4
9	L2220-3_9	SARC/NACHBDUM	SARC	JR034228	Saratoga	M	L2220-3	WDS0908	10/28/20	null	1/13/21	VK	77	Open Field	4	AMBULATORY ACTIVITY COUNT	1274	AMBULATORY ACTIVITY COUNT, 4
9	L2220-3_9	SARC/NACHBDUM	SARC	JR034228	Saratoga	M	L2220-3	WDS0908	10/28/20	null	1/13/21	VK	77	Open Field	4	AMBULATORY TIME (s)	23.73	AMBULATORY TIME (s), 4
9	L2220-3_9	SARC/NACHBDUM	SARC	JR034228	Saratoga	M	L2220-3	WDS0908	10/28/20	null	1/13/21	VK	77	Open Field	4	AMBULATORY EPISODE COUNT	1	AMBULATORY EPISODE COUNT, 4
9	L2220-3_9	SARC/NACHBDUM	SARC	JR034228	Saratoga	M	L2220-3	WDS0908	10/28/20	null	1/13/21	VK	77	Open Field	4	FRACTION TIME MOVING	0.6241333	FRACTION TIME MOVING, 4
9	L2220-3_9	SARC/NACHBDUM	SARC	JR034228	Saratoga	M	L2220-3	WDS0908	10/28/20	null	1/13/21	VK	77	Open Field	4	FRACTION TIME RESTING	0.3758667	FRACTION TIME RESTING, 4
9	L2220-3_9	SARC/NACHBDUM	SARC	JR034228	Saratoga	M	L2220-3	WDS0908	10/28/20	null	1/13/21	VK	77	Open Field	4	FRACTION TIME VERTICAL	0.2288	FRACTION TIME VERTICAL, 4
9	L2220-3_9	SARC/NACHBDUM	SARC	JR034228	Saratoga	M	L2220-3	WDS0908	10/28/20	null	1/13/21	VK	77	Open Field	4	FRACTION TIME CENTER	0.05403333	FRACTION TIME CENTER, 4
9	L2220-3_9	SARC/NACHBDUM	SARC	JR034228	Saratoga	M	L2220-3	WDS0908	10/28/20	null	1/13/21	VK	77	Open Field	4	FRACTION TIME MARGINS	0.9459667	FRACTION TIME MARGINS, 4
9	L2220-3_9	SARC/NACHBDUM	SARC	JR034228	Saratoga	M	L2220-3	WDS0908	10/28/20	null	1/13/21	VK	77	Open Field	4	FRACTION TIME AMBULATORY	0.0791	FRACTION TIME AMBULATORY, 4
9	L2220-3_9	SARC/NACHBDUM	SARC	JR034228	Saratoga	M	L2220-3	WDS0908	10/28/20	null	1/13/21	VK	77	Open Field	5	TOTAL DISTANCE (cm)	1183.43	TOTAL DISTANCE (cm), 5
9	L2220-3_9	SARC/NACHBDUM	SARC	JR034228	Saratoga	M	L2220-3	WDS0908	10/28/20	null	1/13/21	VK	77	Open Field	5	HORIZONTAL ACTIVITY COUNT	1407	HORIZONTAL ACTIVITY COUNT, 5
9	L2220-3_9	SARC/NACHBDUM	SARC	JR034228	Saratoga	M	L2220-3	WDS0908	10/28/20	null	1/13/21	VK	77	Open Field	5	REST TIME (s)	94.92	REST TIME (s), 5
9	L2220-3_9	SARC/NACHBDUM	SARC	JR034228	Saratoga	M	L2220-3	WDS0908	10/28/20	null	1/13/21	VK	77	Open Field	5	REST EPISODE COUNT	50	REST EPISODE COUNT, 5
9	L2220-3_9	SARC/NACHBDUM	SARC	JR034228	Saratoga	M	L2220-3	WDS0908	10/28/20	null	1/13/21	VK	77	Open Field	5	MOVEMENT TIME (s)	205.08	MOVEMENT TIME (s), 5
9	L2220-3_9	SARC/NACHBDUM	SARC	JR034228	Saratoga	M	L2220-3	WDS0908	10/28/20	null	1/13/21	VK	77	Open Field	5	MOVEMENT EPISODE COUNT	50	MOVEMENT EPISODE COUNT, 5
9	L2220-3_9	SARC/NACHBDUM	SARC	JR034228	Saratoga	M	L2220-3	WDS0908	10/28/20	null	1/13/21	VK	77	Open Field	5	STEREOTYPY TIME (s)	14.26	STEREOTYPY TIME (s), 5
9	L2220-3_9	SARC/NACHBDUM	SARC	JR034228	Saratoga	M	L2220-3	WDS0908	10/28/20	null	1/13/21	VK	77	Open Field	5	STEREOTYPIC EPISODE COUNT	31	STEREOTYPIC EPISODE COUNT, 5
9	L2220-3_9	SARC/NACHBDUM	SARC	JR034228	Saratoga	M	L2220-3	WDS0908	10/28/20	null	1/13/21	VK	77	Open Field	5	STEREOTYPIC ACTIVITY COUNT	88	STEREOTYPIC ACTIVITY COUNT, 5
9	L2220-3_9	SARC/NACHBDUM	SARC	JR034228	Saratoga	M	L2220-3	WDS0908	10/28/20	null	1/13/21	VK	77	Open Field	5	STEREOTYPIC EPISODE ACTIVITY COUNT	398	STEREOTYPIC EPISODE ACTIVITY COUNT, 5
9	L2220-3_9	SARC/NACHBDUM	SARC	JR034228	Saratoga	M	L2220-3	WDS0908	10/28/20	null	1/13/21	VK	77	Open Field	5	VERTICAL EPISODE COUNT	52	VERTICAL EPISODE COUNT, 5
9	L2220-3_9	SARC/NACHBDUM	SARC	JR034228	Saratoga	M	L2220-3	WDS0908	10/28/20	null	1/13/21	VK	77	Open Field	5	VERTICAL ACTIVITY COUNT	234	VERTICAL ACTIVITY COUNT, 5
9	L2220-3_9	SARC/NACHBDUM	SARC	JR034228	Saratoga	M	L2220-3	WDS0908	10/28/20	null	1/13/21	VK	77	Open Field	5	VERTICAL ACTIVITY TIME (s)	74.91	VERTICAL ACTIVITY TIME (s), 5
9	L2220-3_9	SARC/NACHBDUM	SARC	JR034228	Saratoga	M	L2220-3	WDS0908	10/28/20	null	1/13/21	VK	77	Open Field	5	LEFT FRONT TIME LEGACY (s)	20.07	LEFT FRONT TIME LEGACY (s), 5
9	L2220-3_9	SARC/NACHBDUM	SARC	JR034228	Saratoga	M	L2220-3	WDS0908	10/28/20	null	1/13/21	VK	77	Open Field	5	RIGHT FRONT TIME LEGACY (s)	155.05	RIGHT FRONT TIME LEGACY (s), 5
9	L2220-3_9	SARC/NACHBDUM	SARC	JR034228	Saratoga	M	L2220-3	WDS0908	10/28/20	null	1/13/21	VK	77	Open Field	5	LEFT REAR TIME LEGACY (s)	32	LEFT REAR TIME LEGACY (s), 5
9	L2220-3_9	SARC/NACHBDUM	SARC	JR034228	Saratoga	M	L2220-3	WDS0908	10/28/20	null	1/13/21	VK	77	Open Field	5	RIGHT REAR TIME LEGACY (s)	12.23	RIGHT REAR TIME LEGACY (s), 5
9	L2220-3_9	SARC/NACHBDUM	SARC	JR034228	Saratoga	M	L2220-3	WDS0908	10/28/20	null	1/13/21	VK	77	Open Field	5	CLOCKWISE REVOLUTIONS	5	CLOCKWISE REVOLUTIONS, 5
9	L2220-3_9	SARC/NACHBDUM	SARC	JR034228	Saratoga	M	L2220-3	WDS0908	10/28/20	null	1/13/21	VK	77	Open Field	5	COUNTER CLOCKWISE REVOLUTIONS	0	COUNTER CLOCKWISE REVOLUTIONS, 5
9	L2220-3_9	SARC/NACHBDUM	SARC	JR034228	Saratoga	M	L2220-3	WDS0908	10/28/20	null	1/13/21	VK	77	Open Field	5	MARGIN TIME LEGACY (s)	288.55	MARGIN TIME LEGACY (s), 5
9	L2220-3_9	SARC/NACHBDUM	SARC	JR034228	Saratoga	M	L2220-3	WDS0908	10/28/20	null	1/13/21	VK	77	Open Field	5	MARGIN DISTANCE LEGACY (cm)	1019.33	MARGIN DISTANCE LEGACY (cm), 5
9	L2220-3_9	SARC/NACHBDUM	SARC	JR034228	Saratoga	M	L2220-3	WDS0908	10/28/20	null	1/13/21	VK	77	Open Field	5	CENTER TIME LEGACY (s)	11.45	CENTER TIME LEGACY (s), 5
9	L2220-3_9	SARC/NACHBDUM	SARC	JR034228	Saratoga	M	L2220-3	WDS0908	10/28/20	null	1/13/21	VK	77	Open Field	5	CENTER DISTANCE LEGACY (cm)	164.1	CENTER DISTANCE LEGACY (cm), 5
9	L2220-3_9	SARC/NACHBDUM	SARC	JR034228	Saratoga	M	L2220-3	WDS0908	10/28/20	null	1/13/21	VK	77	Open Field	5	TOTAL DISTANCE X AXIS (cm)	387.35	TOTAL DISTANCE X AXIS (cm), 5
9	L2220-3_9	SARC/NACHBDUM	SARC	JR034228	Saratoga	M	L2220-3	WDS0908	10/28/20	null	1/13/21	VK	77	Open Field	5	TOTAL DISTANCE Y AXIS (cm)	357.51	TOTAL DISTANCE Y AXIS (cm), 5
9	L2220-3_9	SARC/NACHBDUM	SARC	JR034228	Saratoga	M	L2220-3	WDS0908	10/28/20	null	1/13/21	VK	77	Open Field	5	AMBULATORY ACTIVITY COUNT	1319	AMBULATORY ACTIVITY COUNT, 5
9	L2220-3_9	SARC/NACHBDUM	SARC	JR034228	Saratoga	M	L2220-3	WDS0908	10/28/20	null	1/13/21	VK	77	Open Field	5	AMBULATORY TIME (s)	26.43	AMBULATORY TIME (s), 5
9	L2220-3_9	SARC/NACHBDUM	SARC	JR034228	Saratoga	M	L2220-3	WDS0908	10/28/20	null	1/13/21	VK	77	Open Field	5	AMBULATORY EPISODE COUNT	0	AMBULATORY EPISODE COUNT, 5
9	L2220-3_9	SARC/NACHBDUM	SARC	JR034228	Saratoga	M	L2220-3	WDS0908	10/28/20	null	1/13/21	VK	77	Open Field	5	FRACTION TIME MOVING	0.6836	FRACTION TIME MOVING, 5
9	L2220-3_9	SARC/NACHBDUM	SARC	JR034228	Saratoga	M	L2220-3	WDS0908	10/28/20	null	1/13/21	VK	77	Open Field	5	FRACTION TIME RESTING	0.3164	FRACTION TIME RESTING, 5
9	L2220-3_9	SARC/NACHBDUM	SARC	JR034228	Saratoga	M	L2220-3	WDS0908	10/28/20	null	1/13/21	VK	77	Open Field	5	FRACTION TIME VERTICAL	0.2497	FRACTION TIME VERTICAL, 5
9	L2220-3_9	SARC/NACHBDUM	SARC	JR034228	Saratoga	M	L2220-3	WDS0908	10/28/20	null	1/13/21	VK	77	Open Field	5	FRACTION TIME CENTER	0.03816667	FRACTION TIME CENTER, 5
9	L2220-3_9	SARC/NACHBDUM	SARC	JR034228	Saratoga	M	L2220-3	WDS0908	10/28/20	null	1/13/21	VK	77	Open Field	5	FRACTION TIME MARGINS	0.9618333	FRACTION TIME MARGINS, 5
9	L2220-3_9	SARC/NACHBDUM	SARC	JR034228	Saratoga	M	L2220-3	WDS0908	10/28/20	null	1/13/21	VK	77	Open Field	5	FRACTION TIME AMBULATORY	0.0881	FRACTION TIME AMBULATORY, 5
9	L2220-3_9	SARC/NACHBDUM	SARC	JR034228	Saratoga	M	L2220-3	WDS0908	10/28/20	null	1/13/21	VK	77	Open Field	6	TOTAL DISTANCE (cm)	1220.92	TOTAL DISTANCE (cm), 6
9	L2220-3_9	SARC/NACHBDUM	SARC	JR034228	Saratoga	M	L2220-3	WDS0908	10/28/20	null	1/13/21	VK	77	Open Field	6	HORIZONTAL ACTIVITY COUNT	1340	HORIZONTAL ACTIVITY COUNT, 6
9	L2220-3_9	SARC/NACHBDUM	SARC	JR034228	Saratoga	M	L2220-3	WDS0908	10/28/20	null	1/13/21	VK	77	Open Field	6	REST TIME (s)	114.41	REST TIME (s), 6
9	L2220-3_9	SARC/NACHBDUM	SARC	JR034228	Saratoga	M	L2220-3	WDS0908	10/28/20	null	1/13/21	VK	77	Open Field	6	REST EPISODE COUNT	63	REST EPISODE COUNT, 6
9	L2220-3_9	SARC/NACHBDUM	SARC	JR034228	Saratoga	M	L2220-3	WDS0908	10/28/20	null	1/13/21	VK	77	Open Field	6	MOVEMENT TIME (s)	185.59	MOVEMENT TIME (s), 6
9	L2220-3_9	SARC/NACHBDUM	SARC	JR034228	Saratoga	M	L2220-3	WDS0908	10/28/20	null	1/13/21	VK	77	Open Field	6	MOVEMENT EPISODE COUNT	64	MOVEMENT EPISODE COUNT, 6
9	L2220-3_9	SARC/NACHBDUM	SARC	JR034228	Saratoga	M	L2220-3	WDS0908	10/28/20	null	1/13/21	VK	77	Open Field	6	STEREOTYPY TIME (s)	11.98	STEREOTYPY TIME (s), 6
9	L2220-3_9	SARC/NACHBDUM	SARC	JR034228	Saratoga	M	L2220-3	WDS0908	10/28/20	null	1/13/21	VK	77	Open Field	6	STEREOTYPIC EPISODE COUNT	34	STEREOTYPIC EPISODE COUNT, 6
9	L2220-3_9	SARC/NACHBDUM	SARC	JR034228	Saratoga	M	L2220-3	WDS0908	10/28/20	null	1/13/21	VK	77	Open Field	6	STEREOTYPIC ACTIVITY COUNT	83	STEREOTYPIC ACTIVITY COUNT, 6
9	L2220-3_9	SARC/NACHBDUM	SARC	JR034228	Saratoga	M	L2220-3	WDS0908	10/28/20	null	1/13/21	VK	77	Open Field	6	STEREOTYPIC EPISODE ACTIVITY COUNT	361	STEREOTYPIC EPISODE ACTIVITY COUNT, 6
9	L2220-3_9	SARC/NACHBDUM	SARC	JR034228	Saratoga	M	L2220-3	WDS0908	10/28/20	null	1/13/21	VK	77	Open Field	6	VERTICAL EPISODE COUNT	55	VERTICAL EPISODE COUNT, 6
9	L2220-3_9	SARC/NACHBDUM	SARC	JR034228	Saratoga	M	L2220-3	WDS0908	10/28/20	null	1/13/21	VK	77	Open Field	6	VERTICAL ACTIVITY COUNT	229	VERTICAL ACTIVITY COUNT, 6
9	L2220-3_9	SARC/NACHBDUM	SARC	JR034228	Saratoga	M	L2220-3	WDS0908	10/28/20	null	1/13/21	VK	77	Open Field	6	VERTICAL ACTIVITY TIME (s)	70.19	VERTICAL ACTIVITY TIME (s), 6
9	L2220-3_9	SARC/NACHBDUM	SARC	JR034228	Saratoga	M	L2220-3	WDS0908	10/28/20	null	1/13/21	VK	77	Open Field	6	LEFT FRONT TIME LEGACY (s)	22.82	LEFT FRONT TIME LEGACY (s), 6
9	L2220-3_9	SARC/NACHBDUM	SARC	JR034228	Saratoga	M	L2220-3	WDS0908	10/28/20	null	1/13/21	VK	77	Open Field	6	RIGHT FRONT TIME LEGACY (s)	107.89	RIGHT FRONT TIME LEGACY (s), 6
9	L2220-3_9	SARC/NACHBDUM	SARC	JR034228	Saratoga	M	L2220-3	WDS0908	10/28/20	null	1/13/21	VK	77	Open Field	6	LEFT REAR TIME LEGACY (s)	28.58	LEFT REAR TIME LEGACY (s), 6
9	L2220-3_9	SARC/NACHBDUM	SARC	JR034228	Saratoga	M	L2220-3	WDS0908	10/28/20	null	1/13/21	VK	77	Open Field	6	RIGHT REAR TIME LEGACY (s)	20.73	RIGHT REAR TIME LEGACY (s), 6
9	L2220-3_9	SARC/NACHBDUM	SARC	JR034228	Saratoga	M	L2220-3	WDS0908	10/28/20	null	1/13/21	VK	77	Open Field	6	CLOCKWISE REVOLUTIONS	6	CLOCKWISE REVOLUTIONS, 6
9	L2220-3_9	SARC/NACHBDUM	SARC	JR034228	Saratoga	M	L2220-3	WDS0908	10/28/20	null	1/13/21	VK	77	Open Field	6	COUNTER CLOCKWISE REVOLUTIONS	1	COUNTER CLOCKWISE REVOLUTIONS, 6
9	L2220-3_9	SARC/NACHBDUM	SARC	JR034228	Saratoga	M	L2220-3	WDS0908	10/28/20	null	1/13/21	VK	77	Open Field	6	MARGIN TIME LEGACY (s)	290.25	MARGIN TIME LEGACY (s), 6
9	L2220-3_9	SARC/NACHBDUM	SARC	JR034228	Saratoga	M	L2220-3	WDS0908	10/28/20	null	1/13/21	VK	77	Open Field	6	MARGIN DISTANCE LEGACY (cm)	1119.14	MARGIN DISTANCE LEGACY (cm), 6
9	L2220-3_9	SARC/NACHBDUM	SARC	JR034228	Saratoga	M	L2220-3	WDS0908	10/28/20	null	1/13/21	VK	77	Open Field	6	CENTER TIME LEGACY (s)	9.75	CENTER TIME LEGACY (s), 6
9	L2220-3_9	SARC/NACHBDUM	SARC	JR034228	Saratoga	M	L2220-3	WDS0908	10/28/20	null	1/13/21	VK	77	Open Field	6	CENTER DISTANCE LEGACY (cm)	101.78	CENTER DISTANCE LEGACY (cm), 6
9	L2220-3_9	SARC/NACHBDUM	SARC	JR034228	Saratoga	M	L2220-3	WDS0908	10/28/20	null	1/13/21	VK	77	Open Field	6	TOTAL DISTANCE X AXIS (cm)	365.44	TOTAL DISTANCE X AXIS (cm), 6
9	L2220-3_9	SARC/NACHBDUM	SARC	JR034228	Saratoga	M	L2220-3	WDS0908	10/28/20	null	1/13/21	VK	77	Open Field	6	TOTAL DISTANCE Y AXIS (cm)	383.86	TOTAL DISTANCE Y AXIS (cm), 6
9	L2220-3_9	SARC/NACHBDUM	SARC	JR034228	Saratoga	M	L2220-3	WDS0908	10/28/20	null	1/13/21	VK	77	Open Field	6	AMBULATORY ACTIVITY COUNT	1257	AMBULATORY ACTIVITY COUNT, 6
9	L2220-3_9	SARC/NACHBDUM	SARC	JR034228	Saratoga	M	L2220-3	WDS0908	10/28/20	null	1/13/21	VK	77	Open Field	6	AMBULATORY TIME (s)	27.73	AMBULATORY TIME (s), 6
9	L2220-3_9	SARC/NACHBDUM	SARC	JR034228	Saratoga	M	L2220-3	WDS0908	10/28/20	null	1/13/21	VK	77	Open Field	6	AMBULATORY EPISODE COUNT	6	AMBULATORY EPISODE COUNT, 6
9	L2220-3_9	SARC/NACHBDUM	SARC	JR034228	Saratoga	M	L2220-3	WDS0908	10/28/20	null	1/13/21	VK	77	Open Field	6	FRACTION TIME MOVING	0.6186333	FRACTION TIME MOVING, 6
9	L2220-3_9	SARC/NACHBDUM	SARC	JR034228	Saratoga	M	L2220-3	WDS0908	10/28/20	null	1/13/21	VK	77	Open Field	6	FRACTION TIME RESTING	0.3813667	FRACTION TIME RESTING, 6
9	L2220-3_9	SARC/NACHBDUM	SARC	JR034228	Saratoga	M	L2220-3	WDS0908	10/28/20	null	1/13/21	VK	77	Open Field	6	FRACTION TIME VERTICAL	0.2339667	FRACTION TIME VERTICAL, 6
9	L2220-3_9	SARC/NACHBDUM	SARC	JR034228	Saratoga	M	L2220-3	WDS0908	10/28/20	null	1/13/21	VK	77	Open Field	6	FRACTION TIME CENTER	0.0325	FRACTION TIME CENTER, 6
9	L2220-3_9	SARC/NACHBDUM	SARC	JR034228	Saratoga	M	L2220-3	WDS0908	10/28/20	null	1/13/21	VK	77	Open Field	6	FRACTION TIME MARGINS	0.9675	FRACTION TIME MARGINS, 6
9	L2220-3_9	SARC/NACHBDUM	SARC	JR034228	Saratoga	M	L2220-3	WDS0908	10/28/20	null	1/13/21	VK	77	Open Field	6	FRACTION TIME AMBULATORY	0.09243333	FRACTION TIME AMBULATORY, 6
9	L2220-3_9	SARC/NACHBDUM	SARC	JR034228	Saratoga	M	L2220-3	WDS0908	10/28/20	null	1/13/21	VK	77	Open Field	7	TOTAL DISTANCE (cm)	1134.67	TOTAL DISTANCE (cm), 7
9	L2220-3_9	SARC/NACHBDUM	SARC	JR034228	Saratoga	M	L2220-3	WDS0908	10/28/20	null	1/13/21	VK	77	Open Field	7	HORIZONTAL ACTIVITY COUNT	1305	HORIZONTAL ACTIVITY COUNT, 7
9	L2220-3_9	SARC/NACHBDUM	SARC	JR034228	Saratoga	M	L2220-3	WDS0908	10/28/20	null	1/13/21	VK	77	Open Field	7	REST TIME (s)	90.66	REST TIME (s), 7
9	L2220-3_9	SARC/NACHBDUM	SARC	JR034228	Saratoga	M	L2220-3	WDS0908	10/28/20	null	1/13/21	VK	77	Open Field	7	REST EPISODE COUNT	51	REST EPISODE COUNT, 7
9	L2220-3_9	SARC/NACHBDUM	SARC	JR034228	Saratoga	M	L2220-3	WDS0908	10/28/20	null	1/13/21	VK	77	Open Field	7	MOVEMENT TIME (s)	209.34	MOVEMENT TIME (s), 7
9	L2220-3_9	SARC/NACHBDUM	SARC	JR034228	Saratoga	M	L2220-3	WDS0908	10/28/20	null	1/13/21	VK	77	Open Field	7	MOVEMENT EPISODE COUNT	52	MOVEMENT EPISODE COUNT, 7
9	L2220-3_9	SARC/NACHBDUM	SARC	JR034228	Saratoga	M	L2220-3	WDS0908	10/28/20	null	1/13/21	VK	77	Open Field	7	STEREOTYPY TIME (s)	16.02	STEREOTYPY TIME (s), 7
9	L2220-3_9	SARC/NACHBDUM	SARC	JR034228	Saratoga	M	L2220-3	WDS0908	10/28/20	null	1/13/21	VK	77	Open Field	7	STEREOTYPIC EPISODE COUNT	44	STEREOTYPIC EPISODE COUNT, 7
9	L2220-3_9	SARC/NACHBDUM	SARC	JR034228	Saratoga	M	L2220-3	WDS0908	10/28/20	null	1/13/21	VK	77	Open Field	7	STEREOTYPIC ACTIVITY COUNT	97	STEREOTYPIC ACTIVITY COUNT, 7
9	L2220-3_9	SARC/NACHBDUM	SARC	JR034228	Saratoga	M	L2220-3	WDS0908	10/28/20	null	1/13/21	VK	77	Open Field	7	STEREOTYPIC EPISODE ACTIVITY COUNT	416	STEREOTYPIC EPISODE ACTIVITY COUNT, 7
9	L2220-3_9	SARC/NACHBDUM	SARC	JR034228	Saratoga	M	L2220-3	WDS0908	10/28/20	null	1/13/21	VK	77	Open Field	7	VERTICAL EPISODE COUNT	50	VERTICAL EPISODE COUNT, 7
9	L2220-3_9	SARC/NACHBDUM	SARC	JR034228	Saratoga	M	L2220-3	WDS0908	10/28/20	null	1/13/21	VK	77	Open Field	7	VERTICAL ACTIVITY COUNT	201	VERTICAL ACTIVITY COUNT, 7
9	L2220-3_9	SARC/NACHBDUM	SARC	JR034228	Saratoga	M	L2220-3	WDS0908	10/28/20	null	1/13/21	VK	77	Open Field	7	VERTICAL ACTIVITY TIME (s)	52.65	VERTICAL ACTIVITY TIME (s), 7
9	L2220-3_9	SARC/NACHBDUM	SARC	JR034228	Saratoga	M	L2220-3	WDS0908	10/28/20	null	1/13/21	VK	77	Open Field	7	LEFT FRONT TIME LEGACY (s)	16.76	LEFT FRONT TIME LEGACY (s), 7
9	L2220-3_9	SARC/NACHBDUM	SARC	JR034228	Saratoga	M	L2220-3	WDS0908	10/28/20	null	1/13/21	VK	77	Open Field	7	RIGHT FRONT TIME LEGACY (s)	85.89	RIGHT FRONT TIME LEGACY (s), 7
9	L2220-3_9	SARC/NACHBDUM	SARC	JR034228	Saratoga	M	L2220-3	WDS0908	10/28/20	null	1/13/21	VK	77	Open Field	7	LEFT REAR TIME LEGACY (s)	65.44	LEFT REAR TIME LEGACY (s), 7
9	L2220-3_9	SARC/NACHBDUM	SARC	JR034228	Saratoga	M	L2220-3	WDS0908	10/28/20	null	1/13/21	VK	77	Open Field	7	RIGHT REAR TIME LEGACY (s)	34.21	RIGHT REAR TIME LEGACY (s), 7
9	L2220-3_9	SARC/NACHBDUM	SARC	JR034228	Saratoga	M	L2220-3	WDS0908	10/28/20	null	1/13/21	VK	77	Open Field	7	CLOCKWISE REVOLUTIONS	8	CLOCKWISE REVOLUTIONS, 7
9	L2220-3_9	SARC/NACHBDUM	SARC	JR034228	Saratoga	M	L2220-3	WDS0908	10/28/20	null	1/13/21	VK	77	Open Field	7	COUNTER CLOCKWISE REVOLUTIONS	1	COUNTER CLOCKWISE REVOLUTIONS, 7
9	L2220-3_9	SARC/NACHBDUM	SARC	JR034228	Saratoga	M	L2220-3	WDS0908	10/28/20	null	1/13/21	VK	77	Open Field	7	MARGIN TIME LEGACY (s)	289.98	MARGIN TIME LEGACY (s), 7
9	L2220-3_9	SARC/NACHBDUM	SARC	JR034228	Saratoga	M	L2220-3	WDS0908	10/28/20	null	1/13/21	VK	77	Open Field	7	MARGIN DISTANCE LEGACY (cm)	1018.21	MARGIN DISTANCE LEGACY (cm), 7
9	L2220-3_9	SARC/NACHBDUM	SARC	JR034228	Saratoga	M	L2220-3	WDS0908	10/28/20	null	1/13/21	VK	77	Open Field	7	CENTER TIME LEGACY (s)	10.02	CENTER TIME LEGACY (s), 7
9	L2220-3_9	SARC/NACHBDUM	SARC	JR034228	Saratoga	M	L2220-3	WDS0908	10/28/20	null	1/13/21	VK	77	Open Field	7	CENTER DISTANCE LEGACY (cm)	116.46	CENTER DISTANCE LEGACY (cm), 7
9	L2220-3_9	SARC/NACHBDUM	SARC	JR034228	Saratoga	M	L2220-3	WDS0908	10/28/20	null	1/13/21	VK	77	Open Field	7	TOTAL DISTANCE X AXIS (cm)	390.53	TOTAL DISTANCE X AXIS (cm), 7
9	L2220-3_9	SARC/NACHBDUM	SARC	JR034228	Saratoga	M	L2220-3	WDS0908	10/28/20	null	1/13/21	VK	77	Open Field	7	TOTAL DISTANCE Y AXIS (cm)	277.5	TOTAL DISTANCE Y AXIS (cm), 7
9	L2220-3_9	SARC/NACHBDUM	SARC	JR034228	Saratoga	M	L2220-3	WDS0908	10/28/20	null	1/13/21	VK	77	Open Field	7	AMBULATORY ACTIVITY COUNT	1208	AMBULATORY ACTIVITY COUNT, 7
9	L2220-3_9	SARC/NACHBDUM	SARC	JR034228	Saratoga	M	L2220-3	WDS0908	10/28/20	null	1/13/21	VK	77	Open Field	7	AMBULATORY TIME (s)	28.53	AMBULATORY TIME (s), 7
9	L2220-3_9	SARC/NACHBDUM	SARC	JR034228	Saratoga	M	L2220-3	WDS0908	10/28/20	null	1/13/21	VK	77	Open Field	7	AMBULATORY EPISODE COUNT	0	AMBULATORY EPISODE COUNT, 7
9	L2220-3_9	SARC/NACHBDUM	SARC	JR034228	Saratoga	M	L2220-3	WDS0908	10/28/20	null	1/13/21	VK	77	Open Field	7	FRACTION TIME MOVING	0.6978	FRACTION TIME MOVING, 7
9	L2220-3_9	SARC/NACHBDUM	SARC	JR034228	Saratoga	M	L2220-3	WDS0908	10/28/20	null	1/13/21	VK	77	Open Field	7	FRACTION TIME RESTING	0.3022	FRACTION TIME RESTING, 7
9	L2220-3_9	SARC/NACHBDUM	SARC	JR034228	Saratoga	M	L2220-3	WDS0908	10/28/20	null	1/13/21	VK	77	Open Field	7	FRACTION TIME VERTICAL	0.1755	FRACTION TIME VERTICAL, 7
9	L2220-3_9	SARC/NACHBDUM	SARC	JR034228	Saratoga	M	L2220-3	WDS0908	10/28/20	null	1/13/21	VK	77	Open Field	7	FRACTION TIME CENTER	0.0334	FRACTION TIME CENTER, 7
9	L2220-3_9	SARC/NACHBDUM	SARC	JR034228	Saratoga	M	L2220-3	WDS0908	10/28/20	null	1/13/21	VK	77	Open Field	7	FRACTION TIME MARGINS	0.9666	FRACTION TIME MARGINS, 7
9	L2220-3_9	SARC/NACHBDUM	SARC	JR034228	Saratoga	M	L2220-3	WDS0908	10/28/20	null	1/13/21	VK	77	Open Field	7	FRACTION TIME AMBULATORY	0.0951	FRACTION TIME AMBULATORY, 7
9	L2220-3_9	SARC/NACHBDUM	SARC	JR034228	Saratoga	M	L2220-3	WDS0908	10/28/20	null	1/13/21	VK	77	Open Field	8	TOTAL DISTANCE (cm)	985.12	TOTAL DISTANCE (cm), 8
9	L2220-3_9	SARC/NACHBDUM	SARC	JR034228	Saratoga	M	L2220-3	WDS0908	10/28/20	null	1/13/21	VK	77	Open Field	8	HORIZONTAL ACTIVITY COUNT	1211	HORIZONTAL ACTIVITY COUNT, 8
9	L2220-3_9	SARC/NACHBDUM	SARC	JR034228	Saratoga	M	L2220-3	WDS0908	10/28/20	null	1/13/21	VK	77	Open Field	8	REST TIME (s)	101.71	REST TIME (s), 8
9	L2220-3_9	SARC/NACHBDUM	SARC	JR034228	Saratoga	M	L2220-3	WDS0908	10/28/20	null	1/13/21	VK	77	Open Field	8	REST EPISODE COUNT	50	REST EPISODE COUNT, 8
9	L2220-3_9	SARC/NACHBDUM	SARC	JR034228	Saratoga	M	L2220-3	WDS0908	10/28/20	null	1/13/21	VK	77	Open Field	8	MOVEMENT TIME (s)	198.3	MOVEMENT TIME (s), 8
9	L2220-3_9	SARC/NACHBDUM	SARC	JR034228	Saratoga	M	L2220-3	WDS0908	10/28/20	null	1/13/21	VK	77	Open Field	8	MOVEMENT EPISODE COUNT	51	MOVEMENT EPISODE COUNT, 8
9	L2220-3_9	SARC/NACHBDUM	SARC	JR034228	Saratoga	M	L2220-3	WDS0908	10/28/20	null	1/13/21	VK	77	Open Field	8	STEREOTYPY TIME (s)	27.54	STEREOTYPY TIME (s), 8
9	L2220-3_9	SARC/NACHBDUM	SARC	JR034228	Saratoga	M	L2220-3	WDS0908	10/28/20	null	1/13/21	VK	77	Open Field	8	STEREOTYPIC EPISODE COUNT	45	STEREOTYPIC EPISODE COUNT, 8
9	L2220-3_9	SARC/NACHBDUM	SARC	JR034228	Saratoga	M	L2220-3	WDS0908	10/28/20	null	1/13/21	VK	77	Open Field	8	STEREOTYPIC ACTIVITY COUNT	147	STEREOTYPIC ACTIVITY COUNT, 8
9	L2220-3_9	SARC/NACHBDUM	SARC	JR034228	Saratoga	M	L2220-3	WDS0908	10/28/20	null	1/13/21	VK	77	Open Field	8	STEREOTYPIC EPISODE ACTIVITY COUNT	439	STEREOTYPIC EPISODE ACTIVITY COUNT, 8
9	L2220-3_9	SARC/NACHBDUM	SARC	JR034228	Saratoga	M	L2220-3	WDS0908	10/28/20	null	1/13/21	VK	77	Open Field	8	VERTICAL EPISODE COUNT	41	VERTICAL EPISODE COUNT, 8
9	L2220-3_9	SARC/NACHBDUM	SARC	JR034228	Saratoga	M	L2220-3	WDS0908	10/28/20	null	1/13/21	VK	77	Open Field	8	VERTICAL ACTIVITY COUNT	184	VERTICAL ACTIVITY COUNT, 8
9	L2220-3_9	SARC/NACHBDUM	SARC	JR034228	Saratoga	M	L2220-3	WDS0908	10/28/20	null	1/13/21	VK	77	Open Field	8	VERTICAL ACTIVITY TIME (s)	53.45	VERTICAL ACTIVITY TIME (s), 8
9	L2220-3_9	SARC/NACHBDUM	SARC	JR034228	Saratoga	M	L2220-3	WDS0908	10/28/20	null	1/13/21	VK	77	Open Field	8	LEFT FRONT TIME LEGACY (s)	7.72	LEFT FRONT TIME LEGACY (s), 8
9	L2220-3_9	SARC/NACHBDUM	SARC	JR034228	Saratoga	M	L2220-3	WDS0908	10/28/20	null	1/13/21	VK	77	Open Field	8	RIGHT FRONT TIME LEGACY (s)	174.05	RIGHT FRONT TIME LEGACY (s), 8
9	L2220-3_9	SARC/NACHBDUM	SARC	JR034228	Saratoga	M	L2220-3	WDS0908	10/28/20	null	1/13/21	VK	77	Open Field	8	LEFT REAR TIME LEGACY (s)	16.63	LEFT REAR TIME LEGACY (s), 8
9	L2220-3_9	SARC/NACHBDUM	SARC	JR034228	Saratoga	M	L2220-3	WDS0908	10/28/20	null	1/13/21	VK	77	Open Field	8	RIGHT REAR TIME LEGACY (s)	20.59	RIGHT REAR TIME LEGACY (s), 8
9	L2220-3_9	SARC/NACHBDUM	SARC	JR034228	Saratoga	M	L2220-3	WDS0908	10/28/20	null	1/13/21	VK	77	Open Field	8	CLOCKWISE REVOLUTIONS	8	CLOCKWISE REVOLUTIONS, 8
9	L2220-3_9	SARC/NACHBDUM	SARC	JR034228	Saratoga	M	L2220-3	WDS0908	10/28/20	null	1/13/21	VK	77	Open Field	8	COUNTER CLOCKWISE REVOLUTIONS	2	COUNTER CLOCKWISE REVOLUTIONS, 8
9	L2220-3_9	SARC/NACHBDUM	SARC	JR034228	Saratoga	M	L2220-3	WDS0908	10/28/20	null	1/13/21	VK	77	Open Field	8	MARGIN TIME LEGACY (s)	284.42	MARGIN TIME LEGACY (s), 8
9	L2220-3_9	SARC/NACHBDUM	SARC	JR034228	Saratoga	M	L2220-3	WDS0908	10/28/20	null	1/13/21	VK	77	Open Field	8	MARGIN DISTANCE LEGACY (cm)	851.32	MARGIN DISTANCE LEGACY (cm), 8
9	L2220-3_9	SARC/NACHBDUM	SARC	JR034228	Saratoga	M	L2220-3	WDS0908	10/28/20	null	1/13/21	VK	77	Open Field	8	CENTER TIME LEGACY (s)	15.58	CENTER TIME LEGACY (s), 8
9	L2220-3_9	SARC/NACHBDUM	SARC	JR034228	Saratoga	M	L2220-3	WDS0908	10/28/20	null	1/13/21	VK	77	Open Field	8	CENTER DISTANCE LEGACY (cm)	133.8	CENTER DISTANCE LEGACY (cm), 8
9	L2220-3_9	SARC/NACHBDUM	SARC	JR034228	Saratoga	M	L2220-3	WDS0908	10/28/20	null	1/13/21	VK	77	Open Field	8	TOTAL DISTANCE X AXIS (cm)	361	TOTAL DISTANCE X AXIS (cm), 8
9	L2220-3_9	SARC/NACHBDUM	SARC	JR034228	Saratoga	M	L2220-3	WDS0908	10/28/20	null	1/13/21	VK	77	Open Field	8	TOTAL DISTANCE Y AXIS (cm)	267.02	TOTAL DISTANCE Y AXIS (cm), 8
9	L2220-3_9	SARC/NACHBDUM	SARC	JR034228	Saratoga	M	L2220-3	WDS0908	10/28/20	null	1/13/21	VK	77	Open Field	8	AMBULATORY ACTIVITY COUNT	1064	AMBULATORY ACTIVITY COUNT, 8
9	L2220-3_9	SARC/NACHBDUM	SARC	JR034228	Saratoga	M	L2220-3	WDS0908	10/28/20	null	1/13/21	VK	77	Open Field	8	AMBULATORY TIME (s)	24.74	AMBULATORY TIME (s), 8
9	L2220-3_9	SARC/NACHBDUM	SARC	JR034228	Saratoga	M	L2220-3	WDS0908	10/28/20	null	1/13/21	VK	77	Open Field	8	AMBULATORY EPISODE COUNT	2	AMBULATORY EPISODE COUNT, 8
9	L2220-3_9	SARC/NACHBDUM	SARC	JR034228	Saratoga	M	L2220-3	WDS0908	10/28/20	null	1/13/21	VK	77	Open Field	8	FRACTION TIME MOVING	0.661	FRACTION TIME MOVING, 8
9	L2220-3_9	SARC/NACHBDUM	SARC	JR034228	Saratoga	M	L2220-3	WDS0908	10/28/20	null	1/13/21	VK	77	Open Field	8	FRACTION TIME RESTING	0.3390333	FRACTION TIME RESTING, 8
9	L2220-3_9	SARC/NACHBDUM	SARC	JR034228	Saratoga	M	L2220-3	WDS0908	10/28/20	null	1/13/21	VK	77	Open Field	8	FRACTION TIME VERTICAL	0.1781667	FRACTION TIME VERTICAL, 8
9	L2220-3_9	SARC/NACHBDUM	SARC	JR034228	Saratoga	M	L2220-3	WDS0908	10/28/20	null	1/13/21	VK	77	Open Field	8	FRACTION TIME CENTER	0.05193333	FRACTION TIME CENTER, 8
9	L2220-3_9	SARC/NACHBDUM	SARC	JR034228	Saratoga	M	L2220-3	WDS0908	10/28/20	null	1/13/21	VK	77	Open Field	8	FRACTION TIME MARGINS	0.9480667	FRACTION TIME MARGINS, 8
9	L2220-3_9	SARC/NACHBDUM	SARC	JR034228	Saratoga	M	L2220-3	WDS0908	10/28/20	null	1/13/21	VK	77	Open Field	8	FRACTION TIME AMBULATORY	0.08246667	FRACTION TIME AMBULATORY, 8
9	L2220-3_9	SARC/NACHBDUM	SARC	JR034228	Saratoga	M	L2220-3	WDS0908	10/28/20	null	1/13/21	VK	77	Open Field	9	TOTAL DISTANCE (cm)	1145.16	TOTAL DISTANCE (cm), 9
9	L2220-3_9	SARC/NACHBDUM	SARC	JR034228	Saratoga	M	L2220-3	WDS0908	10/28/20	null	1/13/21	VK	77	Open Field	9	HORIZONTAL ACTIVITY COUNT	1326	HORIZONTAL ACTIVITY COUNT, 9
9	L2220-3_9	SARC/NACHBDUM	SARC	JR034228	Saratoga	M	L2220-3	WDS0908	10/28/20	null	1/13/21	VK	77	Open Field	9	REST TIME (s)	100.19	REST TIME (s), 9
9	L2220-3_9	SARC/NACHBDUM	SARC	JR034228	Saratoga	M	L2220-3	WDS0908	10/28/20	null	1/13/21	VK	77	Open Field	9	REST EPISODE COUNT	51	REST EPISODE COUNT, 9
9	L2220-3_9	SARC/NACHBDUM	SARC	JR034228	Saratoga	M	L2220-3	WDS0908	10/28/20	null	1/13/21	VK	77	Open Field	9	MOVEMENT TIME (s)	199.81	MOVEMENT TIME (s), 9
9	L2220-3_9	SARC/NACHBDUM	SARC	JR034228	Saratoga	M	L2220-3	WDS0908	10/28/20	null	1/13/21	VK	77	Open Field	9	MOVEMENT EPISODE COUNT	51	MOVEMENT EPISODE COUNT, 9
9	L2220-3_9	SARC/NACHBDUM	SARC	JR034228	Saratoga	M	L2220-3	WDS0908	10/28/20	null	1/13/21	VK	77	Open Field	9	STEREOTYPY TIME (s)	12.7	STEREOTYPY TIME (s), 9
9	L2220-3_9	SARC/NACHBDUM	SARC	JR034228	Saratoga	M	L2220-3	WDS0908	10/28/20	null	1/13/21	VK	77	Open Field	9	STEREOTYPIC EPISODE COUNT	32	STEREOTYPIC EPISODE COUNT, 9
9	L2220-3_9	SARC/NACHBDUM	SARC	JR034228	Saratoga	M	L2220-3	WDS0908	10/28/20	null	1/13/21	VK	77	Open Field	9	STEREOTYPIC ACTIVITY COUNT	95	STEREOTYPIC ACTIVITY COUNT, 9
9	L2220-3_9	SARC/NACHBDUM	SARC	JR034228	Saratoga	M	L2220-3	WDS0908	10/28/20	null	1/13/21	VK	77	Open Field	9	STEREOTYPIC EPISODE ACTIVITY COUNT	489	STEREOTYPIC EPISODE ACTIVITY COUNT, 9
9	L2220-3_9	SARC/NACHBDUM	SARC	JR034228	Saratoga	M	L2220-3	WDS0908	10/28/20	null	1/13/21	VK	77	Open Field	9	VERTICAL EPISODE COUNT	52	VERTICAL EPISODE COUNT, 9
9	L2220-3_9	SARC/NACHBDUM	SARC	JR034228	Saratoga	M	L2220-3	WDS0908	10/28/20	null	1/13/21	VK	77	Open Field	9	VERTICAL ACTIVITY COUNT	242	VERTICAL ACTIVITY COUNT, 9
9	L2220-3_9	SARC/NACHBDUM	SARC	JR034228	Saratoga	M	L2220-3	WDS0908	10/28/20	null	1/13/21	VK	77	Open Field	9	VERTICAL ACTIVITY TIME (s)	60.39	VERTICAL ACTIVITY TIME (s), 9
9	L2220-3_9	SARC/NACHBDUM	SARC	JR034228	Saratoga	M	L2220-3	WDS0908	10/28/20	null	1/13/21	VK	77	Open Field	9	LEFT FRONT TIME LEGACY (s)	28.02	LEFT FRONT TIME LEGACY (s), 9
9	L2220-3_9	SARC/NACHBDUM	SARC	JR034228	Saratoga	M	L2220-3	WDS0908	10/28/20	null	1/13/21	VK	77	Open Field	9	RIGHT FRONT TIME LEGACY (s)	150.29	RIGHT FRONT TIME LEGACY (s), 9
9	L2220-3_9	SARC/NACHBDUM	SARC	JR034228	Saratoga	M	L2220-3	WDS0908	10/28/20	null	1/13/21	VK	77	Open Field	9	LEFT REAR TIME LEGACY (s)	19.22	LEFT REAR TIME LEGACY (s), 9
9	L2220-3_9	SARC/NACHBDUM	SARC	JR034228	Saratoga	M	L2220-3	WDS0908	10/28/20	null	1/13/21	VK	77	Open Field	9	RIGHT REAR TIME LEGACY (s)	14.7	RIGHT REAR TIME LEGACY (s), 9
9	L2220-3_9	SARC/NACHBDUM	SARC	JR034228	Saratoga	M	L2220-3	WDS0908	10/28/20	null	1/13/21	VK	77	Open Field	9	CLOCKWISE REVOLUTIONS	5	CLOCKWISE REVOLUTIONS, 9
9	L2220-3_9	SARC/NACHBDUM	SARC	JR034228	Saratoga	M	L2220-3	WDS0908	10/28/20	null	1/13/21	VK	77	Open Field	9	COUNTER CLOCKWISE REVOLUTIONS	1	COUNTER CLOCKWISE REVOLUTIONS, 9
9	L2220-3_9	SARC/NACHBDUM	SARC	JR034228	Saratoga	M	L2220-3	WDS0908	10/28/20	null	1/13/21	VK	77	Open Field	9	MARGIN TIME LEGACY (s)	292.89	MARGIN TIME LEGACY (s), 9
9	L2220-3_9	SARC/NACHBDUM	SARC	JR034228	Saratoga	M	L2220-3	WDS0908	10/28/20	null	1/13/21	VK	77	Open Field	9	MARGIN DISTANCE LEGACY (cm)	1039.3	MARGIN DISTANCE LEGACY (cm), 9
9	L2220-3_9	SARC/NACHBDUM	SARC	JR034228	Saratoga	M	L2220-3	WDS0908	10/28/20	null	1/13/21	VK	77	Open Field	9	CENTER TIME LEGACY (s)	7.11	CENTER TIME LEGACY (s), 9
9	L2220-3_9	SARC/NACHBDUM	SARC	JR034228	Saratoga	M	L2220-3	WDS0908	10/28/20	null	1/13/21	VK	77	Open Field	9	CENTER DISTANCE LEGACY (cm)	105.86	CENTER DISTANCE LEGACY (cm), 9
9	L2220-3_9	SARC/NACHBDUM	SARC	JR034228	Saratoga	M	L2220-3	WDS0908	10/28/20	null	1/13/21	VK	77	Open Field	9	TOTAL DISTANCE X AXIS (cm)	446.41	TOTAL DISTANCE X AXIS (cm), 9
9	L2220-3_9	SARC/NACHBDUM	SARC	JR034228	Saratoga	M	L2220-3	WDS0908	10/28/20	null	1/13/21	VK	77	Open Field	9	TOTAL DISTANCE Y AXIS (cm)	345.76	TOTAL DISTANCE Y AXIS (cm), 9
9	L2220-3_9	SARC/NACHBDUM	SARC	JR034228	Saratoga	M	L2220-3	WDS0908	10/28/20	null	1/13/21	VK	77	Open Field	9	AMBULATORY ACTIVITY COUNT	1231	AMBULATORY ACTIVITY COUNT, 9
9	L2220-3_9	SARC/NACHBDUM	SARC	JR034228	Saratoga	M	L2220-3	WDS0908	10/28/20	null	1/13/21	VK	77	Open Field	9	AMBULATORY TIME (s)	26.21	AMBULATORY TIME (s), 9
9	L2220-3_9	SARC/NACHBDUM	SARC	JR034228	Saratoga	M	L2220-3	WDS0908	10/28/20	null	1/13/21	VK	77	Open Field	9	AMBULATORY EPISODE COUNT	3	AMBULATORY EPISODE COUNT, 9
9	L2220-3_9	SARC/NACHBDUM	SARC	JR034228	Saratoga	M	L2220-3	WDS0908	10/28/20	null	1/13/21	VK	77	Open Field	9	FRACTION TIME MOVING	0.6660333	FRACTION TIME MOVING, 9
9	L2220-3_9	SARC/NACHBDUM	SARC	JR034228	Saratoga	M	L2220-3	WDS0908	10/28/20	null	1/13/21	VK	77	Open Field	9	FRACTION TIME RESTING	0.3339667	FRACTION TIME RESTING, 9
9	L2220-3_9	SARC/NACHBDUM	SARC	JR034228	Saratoga	M	L2220-3	WDS0908	10/28/20	null	1/13/21	VK	77	Open Field	9	FRACTION TIME VERTICAL	0.2013	FRACTION TIME VERTICAL, 9
9	L2220-3_9	SARC/NACHBDUM	SARC	JR034228	Saratoga	M	L2220-3	WDS0908	10/28/20	null	1/13/21	VK	77	Open Field	9	FRACTION TIME CENTER	0.0237	FRACTION TIME CENTER, 9
9	L2220-3_9	SARC/NACHBDUM	SARC	JR034228	Saratoga	M	L2220-3	WDS0908	10/28/20	null	1/13/21	VK	77	Open Field	9	FRACTION TIME MARGINS	0.9763	FRACTION TIME MARGINS, 9
9	L2220-3_9	SARC/NACHBDUM	SARC	JR034228	Saratoga	M	L2220-3	WDS0908	10/28/20	null	1/13/21	VK	77	Open Field	9	FRACTION TIME AMBULATORY	0.08736667	FRACTION TIME AMBULATORY, 9
9	L2220-3_9	SARC/NACHBDUM	SARC	JR034228	Saratoga	M	L2220-3	WDS0908	10/28/20	null	1/13/21	VK	77	Open Field	10	TOTAL DISTANCE (cm)	1472.49	TOTAL DISTANCE (cm), 10
9	L2220-3_9	SARC/NACHBDUM	SARC	JR034228	Saratoga	M	L2220-3	WDS0908	10/28/20	null	1/13/21	VK	77	Open Field	10	HORIZONTAL ACTIVITY COUNT	1493	HORIZONTAL ACTIVITY COUNT, 10
9	L2220-3_9	SARC/NACHBDUM	SARC	JR034228	Saratoga	M	L2220-3	WDS0908	10/28/20	null	1/13/21	VK	77	Open Field	10	REST TIME (s)	74.12	REST TIME (s), 10
9	L2220-3_9	SARC/NACHBDUM	SARC	JR034228	Saratoga	M	L2220-3	WDS0908	10/28/20	null	1/13/21	VK	77	Open Field	10	REST EPISODE COUNT	44	REST EPISODE COUNT, 10
9	L2220-3_9	SARC/NACHBDUM	SARC	JR034228	Saratoga	M	L2220-3	WDS0908	10/28/20	null	1/13/21	VK	77	Open Field	10	MOVEMENT TIME (s)	225.88	MOVEMENT TIME (s), 10
9	L2220-3_9	SARC/NACHBDUM	SARC	JR034228	Saratoga	M	L2220-3	WDS0908	10/28/20	null	1/13/21	VK	77	Open Field	10	MOVEMENT EPISODE COUNT	45	MOVEMENT EPISODE COUNT, 10
9	L2220-3_9	SARC/NACHBDUM	SARC	JR034228	Saratoga	M	L2220-3	WDS0908	10/28/20	null	1/13/21	VK	77	Open Field	10	STEREOTYPY TIME (s)	12.96	STEREOTYPY TIME (s), 10
9	L2220-3_9	SARC/NACHBDUM	SARC	JR034228	Saratoga	M	L2220-3	WDS0908	10/28/20	null	1/13/21	VK	77	Open Field	10	STEREOTYPIC EPISODE COUNT	30	STEREOTYPIC EPISODE COUNT, 10
9	L2220-3_9	SARC/NACHBDUM	SARC	JR034228	Saratoga	M	L2220-3	WDS0908	10/28/20	null	1/13/21	VK	77	Open Field	10	STEREOTYPIC ACTIVITY COUNT	74	STEREOTYPIC ACTIVITY COUNT, 10
9	L2220-3_9	SARC/NACHBDUM	SARC	JR034228	Saratoga	M	L2220-3	WDS0908	10/28/20	null	1/13/21	VK	77	Open Field	10	STEREOTYPIC EPISODE ACTIVITY COUNT	421	STEREOTYPIC EPISODE ACTIVITY COUNT, 10
9	L2220-3_9	SARC/NACHBDUM	SARC	JR034228	Saratoga	M	L2220-3	WDS0908	10/28/20	null	1/13/21	VK	77	Open Field	10	VERTICAL EPISODE COUNT	57	VERTICAL EPISODE COUNT, 10
9	L2220-3_9	SARC/NACHBDUM	SARC	JR034228	Saratoga	M	L2220-3	WDS0908	10/28/20	null	1/13/21	VK	77	Open Field	10	VERTICAL ACTIVITY COUNT	226	VERTICAL ACTIVITY COUNT, 10
9	L2220-3_9	SARC/NACHBDUM	SARC	JR034228	Saratoga	M	L2220-3	WDS0908	10/28/20	null	1/13/21	VK	77	Open Field	10	VERTICAL ACTIVITY TIME (s)	65.55	VERTICAL ACTIVITY TIME (s), 10
9	L2220-3_9	SARC/NACHBDUM	SARC	JR034228	Saratoga	M	L2220-3	WDS0908	10/28/20	null	1/13/21	VK	77	Open Field	10	LEFT FRONT TIME LEGACY (s)	21.01	LEFT FRONT TIME LEGACY (s), 10
9	L2220-3_9	SARC/NACHBDUM	SARC	JR034228	Saratoga	M	L2220-3	WDS0908	10/28/20	null	1/13/21	VK	77	Open Field	10	RIGHT FRONT TIME LEGACY (s)	98.59	RIGHT FRONT TIME LEGACY (s), 10
9	L2220-3_9	SARC/NACHBDUM	SARC	JR034228	Saratoga	M	L2220-3	WDS0908	10/28/20	null	1/13/21	VK	77	Open Field	10	LEFT REAR TIME LEGACY (s)	42.36	LEFT REAR TIME LEGACY (s), 10
9	L2220-3_9	SARC/NACHBDUM	SARC	JR034228	Saratoga	M	L2220-3	WDS0908	10/28/20	null	1/13/21	VK	77	Open Field	10	RIGHT REAR TIME LEGACY (s)	24.35	RIGHT REAR TIME LEGACY (s), 10
9	L2220-3_9	SARC/NACHBDUM	SARC	JR034228	Saratoga	M	L2220-3	WDS0908	10/28/20	null	1/13/21	VK	77	Open Field	10	CLOCKWISE REVOLUTIONS	6	CLOCKWISE REVOLUTIONS, 10
9	L2220-3_9	SARC/NACHBDUM	SARC	JR034228	Saratoga	M	L2220-3	WDS0908	10/28/20	null	1/13/21	VK	77	Open Field	10	COUNTER CLOCKWISE REVOLUTIONS	2	COUNTER CLOCKWISE REVOLUTIONS, 10
9	L2220-3_9	SARC/NACHBDUM	SARC	JR034228	Saratoga	M	L2220-3	WDS0908	10/28/20	null	1/13/21	VK	77	Open Field	10	MARGIN TIME LEGACY (s)	289.88	MARGIN TIME LEGACY (s), 10
9	L2220-3_9	SARC/NACHBDUM	SARC	JR034228	Saratoga	M	L2220-3	WDS0908	10/28/20	null	1/13/21	VK	77	Open Field	10	MARGIN DISTANCE LEGACY (cm)	1321.77	MARGIN DISTANCE LEGACY (cm), 10
9	L2220-3_9	SARC/NACHBDUM	SARC	JR034228	Saratoga	M	L2220-3	WDS0908	10/28/20	null	1/13/21	VK	77	Open Field	10	CENTER TIME LEGACY (s)	10.13	CENTER TIME LEGACY (s), 10
9	L2220-3_9	SARC/NACHBDUM	SARC	JR034228	Saratoga	M	L2220-3	WDS0908	10/28/20	null	1/13/21	VK	77	Open Field	10	CENTER DISTANCE LEGACY (cm)	150.72	CENTER DISTANCE LEGACY (cm), 10
9	L2220-3_9	SARC/NACHBDUM	SARC	JR034228	Saratoga	M	L2220-3	WDS0908	10/28/20	null	1/13/21	VK	77	Open Field	10	TOTAL DISTANCE X AXIS (cm)	493.71	TOTAL DISTANCE X AXIS (cm), 10
9	L2220-3_9	SARC/NACHBDUM	SARC	JR034228	Saratoga	M	L2220-3	WDS0908	10/28/20	null	1/13/21	VK	77	Open Field	10	TOTAL DISTANCE Y AXIS (cm)	444.82	TOTAL DISTANCE Y AXIS (cm), 10
9	L2220-3_9	SARC/NACHBDUM	SARC	JR034228	Saratoga	M	L2220-3	WDS0908	10/28/20	null	1/13/21	VK	77	Open Field	10	AMBULATORY ACTIVITY COUNT	1419	AMBULATORY ACTIVITY COUNT, 10
9	L2220-3_9	SARC/NACHBDUM	SARC	JR034228	Saratoga	M	L2220-3	WDS0908	10/28/20	null	1/13/21	VK	77	Open Field	10	AMBULATORY TIME (s)	33.51	AMBULATORY TIME (s), 10
9	L2220-3_9	SARC/NACHBDUM	SARC	JR034228	Saratoga	M	L2220-3	WDS0908	10/28/20	null	1/13/21	VK	77	Open Field	10	AMBULATORY EPISODE COUNT	0	AMBULATORY EPISODE COUNT, 10
9	L2220-3_9	SARC/NACHBDUM	SARC	JR034228	Saratoga	M	L2220-3	WDS0908	10/28/20	null	1/13/21	VK	77	Open Field	10	FRACTION TIME MOVING	0.7529333	FRACTION TIME MOVING, 10
9	L2220-3_9	SARC/NACHBDUM	SARC	JR034228	Saratoga	M	L2220-3	WDS0908	10/28/20	null	1/13/21	VK	77	Open Field	10	FRACTION TIME RESTING	0.2470667	FRACTION TIME RESTING, 10
9	L2220-3_9	SARC/NACHBDUM	SARC	JR034228	Saratoga	M	L2220-3	WDS0908	10/28/20	null	1/13/21	VK	77	Open Field	10	FRACTION TIME VERTICAL	0.2185	FRACTION TIME VERTICAL, 10
9	L2220-3_9	SARC/NACHBDUM	SARC	JR034228	Saratoga	M	L2220-3	WDS0908	10/28/20	null	1/13/21	VK	77	Open Field	10	FRACTION TIME CENTER	0.03376667	FRACTION TIME CENTER, 10
9	L2220-3_9	SARC/NACHBDUM	SARC	JR034228	Saratoga	M	L2220-3	WDS0908	10/28/20	null	1/13/21	VK	77	Open Field	10	FRACTION TIME MARGINS	0.9662667	FRACTION TIME MARGINS, 10
9	L2220-3_9	SARC/NACHBDUM	SARC	JR034228	Saratoga	M	L2220-3	WDS0908	10/28/20	null	1/13/21	VK	77	Open Field	10	FRACTION TIME AMBULATORY	0.1117	FRACTION TIME AMBULATORY, 10
9	L2220-3_9	SARC/NACHBDUM	SARC	JR034228	Saratoga	M	L2220-3	WDS0908	10/28/20	null	1/13/21	VK	77	Open Field	11	TOTAL DISTANCE (cm)	1039.05	TOTAL DISTANCE (cm), 11
9	L2220-3_9	SARC/NACHBDUM	SARC	JR034228	Saratoga	M	L2220-3	WDS0908	10/28/20	null	1/13/21	VK	77	Open Field	11	HORIZONTAL ACTIVITY COUNT	1252	HORIZONTAL ACTIVITY COUNT, 11
9	L2220-3_9	SARC/NACHBDUM	SARC	JR034228	Saratoga	M	L2220-3	WDS0908	10/28/20	null	1/13/21	VK	77	Open Field	11	REST TIME (s)	86.49	REST TIME (s), 11
9	L2220-3_9	SARC/NACHBDUM	SARC	JR034228	Saratoga	M	L2220-3	WDS0908	10/28/20	null	1/13/21	VK	77	Open Field	11	REST EPISODE COUNT	49	REST EPISODE COUNT, 11
9	L2220-3_9	SARC/NACHBDUM	SARC	JR034228	Saratoga	M	L2220-3	WDS0908	10/28/20	null	1/13/21	VK	77	Open Field	11	MOVEMENT TIME (s)	213.51	MOVEMENT TIME (s), 11
9	L2220-3_9	SARC/NACHBDUM	SARC	JR034228	Saratoga	M	L2220-3	WDS0908	10/28/20	null	1/13/21	VK	77	Open Field	11	MOVEMENT EPISODE COUNT	50	MOVEMENT EPISODE COUNT, 11
9	L2220-3_9	SARC/NACHBDUM	SARC	JR034228	Saratoga	M	L2220-3	WDS0908	10/28/20	null	1/13/21	VK	77	Open Field	11	STEREOTYPY TIME (s)	27.69	STEREOTYPY TIME (s), 11
9	L2220-3_9	SARC/NACHBDUM	SARC	JR034228	Saratoga	M	L2220-3	WDS0908	10/28/20	null	1/13/21	VK	77	Open Field	11	STEREOTYPIC EPISODE COUNT	40	STEREOTYPIC EPISODE COUNT, 11
9	L2220-3_9	SARC/NACHBDUM	SARC	JR034228	Saratoga	M	L2220-3	WDS0908	10/28/20	null	1/13/21	VK	77	Open Field	11	STEREOTYPIC ACTIVITY COUNT	122	STEREOTYPIC ACTIVITY COUNT, 11
9	L2220-3_9	SARC/NACHBDUM	SARC	JR034228	Saratoga	M	L2220-3	WDS0908	10/28/20	null	1/13/21	VK	77	Open Field	11	STEREOTYPIC EPISODE ACTIVITY COUNT	468	STEREOTYPIC EPISODE ACTIVITY COUNT, 11
9	L2220-3_9	SARC/NACHBDUM	SARC	JR034228	Saratoga	M	L2220-3	WDS0908	10/28/20	null	1/13/21	VK	77	Open Field	11	VERTICAL EPISODE COUNT	45	VERTICAL EPISODE COUNT, 11
9	L2220-3_9	SARC/NACHBDUM	SARC	JR034228	Saratoga	M	L2220-3	WDS0908	10/28/20	null	1/13/21	VK	77	Open Field	11	VERTICAL ACTIVITY COUNT	222	VERTICAL ACTIVITY COUNT, 11
9	L2220-3_9	SARC/NACHBDUM	SARC	JR034228	Saratoga	M	L2220-3	WDS0908	10/28/20	null	1/13/21	VK	77	Open Field	11	VERTICAL ACTIVITY TIME (s)	61.03	VERTICAL ACTIVITY TIME (s), 11
9	L2220-3_9	SARC/NACHBDUM	SARC	JR034228	Saratoga	M	L2220-3	WDS0908	10/28/20	null	1/13/21	VK	77	Open Field	11	LEFT FRONT TIME LEGACY (s)	15.59	LEFT FRONT TIME LEGACY (s), 11
9	L2220-3_9	SARC/NACHBDUM	SARC	JR034228	Saratoga	M	L2220-3	WDS0908	10/28/20	null	1/13/21	VK	77	Open Field	11	RIGHT FRONT TIME LEGACY (s)	190.7	RIGHT FRONT TIME LEGACY (s), 11
9	L2220-3_9	SARC/NACHBDUM	SARC	JR034228	Saratoga	M	L2220-3	WDS0908	10/28/20	null	1/13/21	VK	77	Open Field	11	LEFT REAR TIME LEGACY (s)	15.43	LEFT REAR TIME LEGACY (s), 11
9	L2220-3_9	SARC/NACHBDUM	SARC	JR034228	Saratoga	M	L2220-3	WDS0908	10/28/20	null	1/13/21	VK	77	Open Field	11	RIGHT REAR TIME LEGACY (s)	9.84	RIGHT REAR TIME LEGACY (s), 11
9	L2220-3_9	SARC/NACHBDUM	SARC	JR034228	Saratoga	M	L2220-3	WDS0908	10/28/20	null	1/13/21	VK	77	Open Field	11	CLOCKWISE REVOLUTIONS	3	CLOCKWISE REVOLUTIONS, 11
9	L2220-3_9	SARC/NACHBDUM	SARC	JR034228	Saratoga	M	L2220-3	WDS0908	10/28/20	null	1/13/21	VK	77	Open Field	11	COUNTER CLOCKWISE REVOLUTIONS	4	COUNTER CLOCKWISE REVOLUTIONS, 11
9	L2220-3_9	SARC/NACHBDUM	SARC	JR034228	Saratoga	M	L2220-3	WDS0908	10/28/20	null	1/13/21	VK	77	Open Field	11	MARGIN TIME LEGACY (s)	295.15	MARGIN TIME LEGACY (s), 11
9	L2220-3_9	SARC/NACHBDUM	SARC	JR034228	Saratoga	M	L2220-3	WDS0908	10/28/20	null	1/13/21	VK	77	Open Field	11	MARGIN DISTANCE LEGACY (cm)	958.01	MARGIN DISTANCE LEGACY (cm), 11
9	L2220-3_9	SARC/NACHBDUM	SARC	JR034228	Saratoga	M	L2220-3	WDS0908	10/28/20	null	1/13/21	VK	77	Open Field	11	CENTER TIME LEGACY (s)	4.85	CENTER TIME LEGACY (s), 11
9	L2220-3_9	SARC/NACHBDUM	SARC	JR034228	Saratoga	M	L2220-3	WDS0908	10/28/20	null	1/13/21	VK	77	Open Field	11	CENTER DISTANCE LEGACY (cm)	81.04	CENTER DISTANCE LEGACY (cm), 11
9	L2220-3_9	SARC/NACHBDUM	SARC	JR034228	Saratoga	M	L2220-3	WDS0908	10/28/20	null	1/13/21	VK	77	Open Field	11	TOTAL DISTANCE X AXIS (cm)	389.89	TOTAL DISTANCE X AXIS (cm), 11
9	L2220-3_9	SARC/NACHBDUM	SARC	JR034228	Saratoga	M	L2220-3	WDS0908	10/28/20	null	1/13/21	VK	77	Open Field	11	TOTAL DISTANCE Y AXIS (cm)	297.82	TOTAL DISTANCE Y AXIS (cm), 11
9	L2220-3_9	SARC/NACHBDUM	SARC	JR034228	Saratoga	M	L2220-3	WDS0908	10/28/20	null	1/13/21	VK	77	Open Field	11	AMBULATORY ACTIVITY COUNT	1130	AMBULATORY ACTIVITY COUNT, 11
9	L2220-3_9	SARC/NACHBDUM	SARC	JR034228	Saratoga	M	L2220-3	WDS0908	10/28/20	null	1/13/21	VK	77	Open Field	11	AMBULATORY TIME (s)	23.88	AMBULATORY TIME (s), 11
9	L2220-3_9	SARC/NACHBDUM	SARC	JR034228	Saratoga	M	L2220-3	WDS0908	10/28/20	null	1/13/21	VK	77	Open Field	11	AMBULATORY EPISODE COUNT	3	AMBULATORY EPISODE COUNT, 11
9	L2220-3_9	SARC/NACHBDUM	SARC	JR034228	Saratoga	M	L2220-3	WDS0908	10/28/20	null	1/13/21	VK	77	Open Field	11	FRACTION TIME MOVING	0.7117	FRACTION TIME MOVING, 11
9	L2220-3_9	SARC/NACHBDUM	SARC	JR034228	Saratoga	M	L2220-3	WDS0908	10/28/20	null	1/13/21	VK	77	Open Field	11	FRACTION TIME RESTING	0.2883	FRACTION TIME RESTING, 11
9	L2220-3_9	SARC/NACHBDUM	SARC	JR034228	Saratoga	M	L2220-3	WDS0908	10/28/20	null	1/13/21	VK	77	Open Field	11	FRACTION TIME VERTICAL	0.2034333	FRACTION TIME VERTICAL, 11
9	L2220-3_9	SARC/NACHBDUM	SARC	JR034228	Saratoga	M	L2220-3	WDS0908	10/28/20	null	1/13/21	VK	77	Open Field	11	FRACTION TIME CENTER	0.01616667	FRACTION TIME CENTER, 11
9	L2220-3_9	SARC/NACHBDUM	SARC	JR034228	Saratoga	M	L2220-3	WDS0908	10/28/20	null	1/13/21	VK	77	Open Field	11	FRACTION TIME MARGINS	0.9838333	FRACTION TIME MARGINS, 11
9	L2220-3_9	SARC/NACHBDUM	SARC	JR034228	Saratoga	M	L2220-3	WDS0908	10/28/20	null	1/13/21	VK	77	Open Field	11	FRACTION TIME AMBULATORY	0.0796	FRACTION TIME AMBULATORY, 11
9	L2220-3_9	SARC/NACHBDUM	SARC	JR034228	Saratoga	M	L2220-3	WDS0908	10/28/20	null	1/13/21	VK	77	Open Field	12	TOTAL DISTANCE (cm)	812.7	TOTAL DISTANCE (cm), 12
9	L2220-3_9	SARC/NACHBDUM	SARC	JR034228	Saratoga	M	L2220-3	WDS0908	10/28/20	null	1/13/21	VK	77	Open Field	12	HORIZONTAL ACTIVITY COUNT	1000	HORIZONTAL ACTIVITY COUNT, 12
9	L2220-3_9	SARC/NACHBDUM	SARC	JR034228	Saratoga	M	L2220-3	WDS0908	10/28/20	null	1/13/21	VK	77	Open Field	12	REST TIME (s)	132.07	REST TIME (s), 12
9	L2220-3_9	SARC/NACHBDUM	SARC	JR034228	Saratoga	M	L2220-3	WDS0908	10/28/20	null	1/13/21	VK	77	Open Field	12	REST EPISODE COUNT	65	REST EPISODE COUNT, 12
9	L2220-3_9	SARC/NACHBDUM	SARC	JR034228	Saratoga	M	L2220-3	WDS0908	10/28/20	null	1/13/21	VK	77	Open Field	12	MOVEMENT TIME (s)	167.93	MOVEMENT TIME (s), 12
9	L2220-3_9	SARC/NACHBDUM	SARC	JR034228	Saratoga	M	L2220-3	WDS0908	10/28/20	null	1/13/21	VK	77	Open Field	12	MOVEMENT EPISODE COUNT	66	MOVEMENT EPISODE COUNT, 12
9	L2220-3_9	SARC/NACHBDUM	SARC	JR034228	Saratoga	M	L2220-3	WDS0908	10/28/20	null	1/13/21	VK	77	Open Field	12	STEREOTYPY TIME (s)	16.65	STEREOTYPY TIME (s), 12
9	L2220-3_9	SARC/NACHBDUM	SARC	JR034228	Saratoga	M	L2220-3	WDS0908	10/28/20	null	1/13/21	VK	77	Open Field	12	STEREOTYPIC EPISODE COUNT	39	STEREOTYPIC EPISODE COUNT, 12
9	L2220-3_9	SARC/NACHBDUM	SARC	JR034228	Saratoga	M	L2220-3	WDS0908	10/28/20	null	1/13/21	VK	77	Open Field	12	STEREOTYPIC ACTIVITY COUNT	92	STEREOTYPIC ACTIVITY COUNT, 12
9	L2220-3_9	SARC/NACHBDUM	SARC	JR034228	Saratoga	M	L2220-3	WDS0908	10/28/20	null	1/13/21	VK	77	Open Field	12	STEREOTYPIC EPISODE ACTIVITY COUNT	313	STEREOTYPIC EPISODE ACTIVITY COUNT, 12
9	L2220-3_9	SARC/NACHBDUM	SARC	JR034228	Saratoga	M	L2220-3	WDS0908	10/28/20	null	1/13/21	VK	77	Open Field	12	VERTICAL EPISODE COUNT	39	VERTICAL EPISODE COUNT, 12
9	L2220-3_9	SARC/NACHBDUM	SARC	JR034228	Saratoga	M	L2220-3	WDS0908	10/28/20	null	1/13/21	VK	77	Open Field	12	VERTICAL ACTIVITY COUNT	140	VERTICAL ACTIVITY COUNT, 12
9	L2220-3_9	SARC/NACHBDUM	SARC	JR034228	Saratoga	M	L2220-3	WDS0908	10/28/20	null	1/13/21	VK	77	Open Field	12	VERTICAL ACTIVITY TIME (s)	38.69	VERTICAL ACTIVITY TIME (s), 12
9	L2220-3_9	SARC/NACHBDUM	SARC	JR034228	Saratoga	M	L2220-3	WDS0908	10/28/20	null	1/13/21	VK	77	Open Field	12	LEFT FRONT TIME LEGACY (s)	11.08	LEFT FRONT TIME LEGACY (s), 12
9	L2220-3_9	SARC/NACHBDUM	SARC	JR034228	Saratoga	M	L2220-3	WDS0908	10/28/20	null	1/13/21	VK	77	Open Field	12	RIGHT FRONT TIME LEGACY (s)	94.46	RIGHT FRONT TIME LEGACY (s), 12
9	L2220-3_9	SARC/NACHBDUM	SARC	JR034228	Saratoga	M	L2220-3	WDS0908	10/28/20	null	1/13/21	VK	77	Open Field	12	LEFT REAR TIME LEGACY (s)	32.41	LEFT REAR TIME LEGACY (s), 12
9	L2220-3_9	SARC/NACHBDUM	SARC	JR034228	Saratoga	M	L2220-3	WDS0908	10/28/20	null	1/13/21	VK	77	Open Field	12	RIGHT REAR TIME LEGACY (s)	37.89	RIGHT REAR TIME LEGACY (s), 12
9	L2220-3_9	SARC/NACHBDUM	SARC	JR034228	Saratoga	M	L2220-3	WDS0908	10/28/20	null	1/13/21	VK	77	Open Field	12	CLOCKWISE REVOLUTIONS	1	CLOCKWISE REVOLUTIONS, 12
9	L2220-3_9	SARC/NACHBDUM	SARC	JR034228	Saratoga	M	L2220-3	WDS0908	10/28/20	null	1/13/21	VK	77	Open Field	12	COUNTER CLOCKWISE REVOLUTIONS	2	COUNTER CLOCKWISE REVOLUTIONS, 12
9	L2220-3_9	SARC/NACHBDUM	SARC	JR034228	Saratoga	M	L2220-3	WDS0908	10/28/20	null	1/13/21	VK	77	Open Field	12	MARGIN TIME LEGACY (s)	242.15	MARGIN TIME LEGACY (s), 12
9	L2220-3_9	SARC/NACHBDUM	SARC	JR034228	Saratoga	M	L2220-3	WDS0908	10/28/20	null	1/13/21	VK	77	Open Field	12	MARGIN DISTANCE LEGACY (cm)	691.51	MARGIN DISTANCE LEGACY (cm), 12
9	L2220-3_9	SARC/NACHBDUM	SARC	JR034228	Saratoga	M	L2220-3	WDS0908	10/28/20	null	1/13/21	VK	77	Open Field	12	CENTER TIME LEGACY (s)	57.85	CENTER TIME LEGACY (s), 12
9	L2220-3_9	SARC/NACHBDUM	SARC	JR034228	Saratoga	M	L2220-3	WDS0908	10/28/20	null	1/13/21	VK	77	Open Field	12	CENTER DISTANCE LEGACY (cm)	121.19	CENTER DISTANCE LEGACY (cm), 12
9	L2220-3_9	SARC/NACHBDUM	SARC	JR034228	Saratoga	M	L2220-3	WDS0908	10/28/20	null	1/13/21	VK	77	Open Field	12	TOTAL DISTANCE X AXIS (cm)	320.04	TOTAL DISTANCE X AXIS (cm), 12
9	L2220-3_9	SARC/NACHBDUM	SARC	JR034228	Saratoga	M	L2220-3	WDS0908	10/28/20	null	1/13/21	VK	77	Open Field	12	TOTAL DISTANCE Y AXIS (cm)	166.37	TOTAL DISTANCE Y AXIS (cm), 12
9	L2220-3_9	SARC/NACHBDUM	SARC	JR034228	Saratoga	M	L2220-3	WDS0908	10/28/20	null	1/13/21	VK	77	Open Field	12	AMBULATORY ACTIVITY COUNT	908	AMBULATORY ACTIVITY COUNT, 12
9	L2220-3_9	SARC/NACHBDUM	SARC	JR034228	Saratoga	M	L2220-3	WDS0908	10/28/20	null	1/13/21	VK	77	Open Field	12	AMBULATORY TIME (s)	19.14	AMBULATORY TIME (s), 12
9	L2220-3_9	SARC/NACHBDUM	SARC	JR034228	Saratoga	M	L2220-3	WDS0908	10/28/20	null	1/13/21	VK	77	Open Field	12	AMBULATORY EPISODE COUNT	4	AMBULATORY EPISODE COUNT, 12
9	L2220-3_9	SARC/NACHBDUM	SARC	JR034228	Saratoga	M	L2220-3	WDS0908	10/28/20	null	1/13/21	VK	77	Open Field	12	FRACTION TIME MOVING	0.5597667	FRACTION TIME MOVING, 12
9	L2220-3_9	SARC/NACHBDUM	SARC	JR034228	Saratoga	M	L2220-3	WDS0908	10/28/20	null	1/13/21	VK	77	Open Field	12	FRACTION TIME RESTING	0.4402333	FRACTION TIME RESTING, 12
9	L2220-3_9	SARC/NACHBDUM	SARC	JR034228	Saratoga	M	L2220-3	WDS0908	10/28/20	null	1/13/21	VK	77	Open Field	12	FRACTION TIME VERTICAL	0.1289667	FRACTION TIME VERTICAL, 12
9	L2220-3_9	SARC/NACHBDUM	SARC	JR034228	Saratoga	M	L2220-3	WDS0908	10/28/20	null	1/13/21	VK	77	Open Field	12	FRACTION TIME CENTER	0.1928333	FRACTION TIME CENTER, 12
9	L2220-3_9	SARC/NACHBDUM	SARC	JR034228	Saratoga	M	L2220-3	WDS0908	10/28/20	null	1/13/21	VK	77	Open Field	12	FRACTION TIME MARGINS	0.8071667	FRACTION TIME MARGINS, 12
9	L2220-3_9	SARC/NACHBDUM	SARC	JR034228	Saratoga	M	L2220-3	WDS0908	10/28/20	null	1/13/21	VK	77	Open Field	12	FRACTION TIME AMBULATORY	0.0638	FRACTION TIME AMBULATORY, 12
9	L2160-4_9	MANB/NACHBDUM	MANB	JR033290	Manaus	M	L2160-4	WDS0902	10/28/20	null	1/13/21	VK	77	Open Field	1	TOTAL DISTANCE (cm)	2182.5	TOTAL DISTANCE (cm), 1
9	L2160-4_9	MANB/NACHBDUM	MANB	JR033290	Manaus	M	L2160-4	WDS0902	10/28/20	null	1/13/21	VK	77	Open Field	1	HORIZONTAL ACTIVITY COUNT	1676	HORIZONTAL ACTIVITY COUNT, 1
9	L2160-4_9	MANB/NACHBDUM	MANB	JR033290	Manaus	M	L2160-4	WDS0902	10/28/20	null	1/13/21	VK	77	Open Field	1	REST TIME (s)	86.9	REST TIME (s), 1
9	L2160-4_9	MANB/NACHBDUM	MANB	JR033290	Manaus	M	L2160-4	WDS0902	10/28/20	null	1/13/21	VK	77	Open Field	1	REST EPISODE COUNT	43	REST EPISODE COUNT, 1
9	L2160-4_9	MANB/NACHBDUM	MANB	JR033290	Manaus	M	L2160-4	WDS0902	10/28/20	null	1/13/21	VK	77	Open Field	1	MOVEMENT TIME (s)	213.1	MOVEMENT TIME (s), 1
9	L2160-4_9	MANB/NACHBDUM	MANB	JR033290	Manaus	M	L2160-4	WDS0902	10/28/20	null	1/13/21	VK	77	Open Field	1	MOVEMENT EPISODE COUNT	44	MOVEMENT EPISODE COUNT, 1
9	L2160-4_9	MANB/NACHBDUM	MANB	JR033290	Manaus	M	L2160-4	WDS0902	10/28/20	null	1/13/21	VK	77	Open Field	1	STEREOTYPY TIME (s)	15.82	STEREOTYPY TIME (s), 1
9	L2160-4_9	MANB/NACHBDUM	MANB	JR033290	Manaus	M	L2160-4	WDS0902	10/28/20	null	1/13/21	VK	77	Open Field	1	STEREOTYPIC EPISODE COUNT	28	STEREOTYPIC EPISODE COUNT, 1
9	L2160-4_9	MANB/NACHBDUM	MANB	JR033290	Manaus	M	L2160-4	WDS0902	10/28/20	null	1/13/21	VK	77	Open Field	1	STEREOTYPIC ACTIVITY COUNT	72	STEREOTYPIC ACTIVITY COUNT, 1
9	L2160-4_9	MANB/NACHBDUM	MANB	JR033290	Manaus	M	L2160-4	WDS0902	10/28/20	null	1/13/21	VK	77	Open Field	1	STEREOTYPIC EPISODE ACTIVITY COUNT	499	STEREOTYPIC EPISODE ACTIVITY COUNT, 1
9	L2160-4_9	MANB/NACHBDUM	MANB	JR033290	Manaus	M	L2160-4	WDS0902	10/28/20	null	1/13/21	VK	77	Open Field	1	VERTICAL EPISODE COUNT	49	VERTICAL EPISODE COUNT, 1
9	L2160-4_9	MANB/NACHBDUM	MANB	JR033290	Manaus	M	L2160-4	WDS0902	10/28/20	null	1/13/21	VK	77	Open Field	1	VERTICAL ACTIVITY COUNT	76	VERTICAL ACTIVITY COUNT, 1
9	L2160-4_9	MANB/NACHBDUM	MANB	JR033290	Manaus	M	L2160-4	WDS0902	10/28/20	null	1/13/21	VK	77	Open Field	1	VERTICAL ACTIVITY TIME (s)	20.06	VERTICAL ACTIVITY TIME (s), 1
9	L2160-4_9	MANB/NACHBDUM	MANB	JR033290	Manaus	M	L2160-4	WDS0902	10/28/20	null	1/13/21	VK	77	Open Field	1	LEFT FRONT TIME LEGACY (s)	32.17	LEFT FRONT TIME LEGACY (s), 1
9	L2160-4_9	MANB/NACHBDUM	MANB	JR033290	Manaus	M	L2160-4	WDS0902	10/28/20	null	1/13/21	VK	77	Open Field	1	RIGHT FRONT TIME LEGACY (s)	45.64	RIGHT FRONT TIME LEGACY (s), 1
9	L2160-4_9	MANB/NACHBDUM	MANB	JR033290	Manaus	M	L2160-4	WDS0902	10/28/20	null	1/13/21	VK	77	Open Field	1	LEFT REAR TIME LEGACY (s)	38.66	LEFT REAR TIME LEGACY (s), 1
9	L2160-4_9	MANB/NACHBDUM	MANB	JR033290	Manaus	M	L2160-4	WDS0902	10/28/20	null	1/13/21	VK	77	Open Field	1	RIGHT REAR TIME LEGACY (s)	53.29	RIGHT REAR TIME LEGACY (s), 1
9	L2160-4_9	MANB/NACHBDUM	MANB	JR033290	Manaus	M	L2160-4	WDS0902	10/28/20	null	1/13/21	VK	77	Open Field	1	CLOCKWISE REVOLUTIONS	8	CLOCKWISE REVOLUTIONS, 1
9	L2160-4_9	MANB/NACHBDUM	MANB	JR033290	Manaus	M	L2160-4	WDS0902	10/28/20	null	1/13/21	VK	77	Open Field	1	COUNTER CLOCKWISE REVOLUTIONS	8	COUNTER CLOCKWISE REVOLUTIONS, 1
9	L2160-4_9	MANB/NACHBDUM	MANB	JR033290	Manaus	M	L2160-4	WDS0902	10/28/20	null	1/13/21	VK	77	Open Field	1	MARGIN TIME LEGACY (s)	281.76	MARGIN TIME LEGACY (s), 1
9	L2160-4_9	MANB/NACHBDUM	MANB	JR033290	Manaus	M	L2160-4	WDS0902	10/28/20	null	1/13/21	VK	77	Open Field	1	MARGIN DISTANCE LEGACY (cm)	1972.81	MARGIN DISTANCE LEGACY (cm), 1
9	L2160-4_9	MANB/NACHBDUM	MANB	JR033290	Manaus	M	L2160-4	WDS0902	10/28/20	null	1/13/21	VK	77	Open Field	1	CENTER TIME LEGACY (s)	18.24	CENTER TIME LEGACY (s), 1
9	L2160-4_9	MANB/NACHBDUM	MANB	JR033290	Manaus	M	L2160-4	WDS0902	10/28/20	null	1/13/21	VK	77	Open Field	1	CENTER DISTANCE LEGACY (cm)	209.68	CENTER DISTANCE LEGACY (cm), 1
9	L2160-4_9	MANB/NACHBDUM	MANB	JR033290	Manaus	M	L2160-4	WDS0902	10/28/20	null	1/13/21	VK	77	Open Field	1	TOTAL DISTANCE X AXIS (cm)	841.06	TOTAL DISTANCE X AXIS (cm), 1
9	L2160-4_9	MANB/NACHBDUM	MANB	JR033290	Manaus	M	L2160-4	WDS0902	10/28/20	null	1/13/21	VK	77	Open Field	1	TOTAL DISTANCE Y AXIS (cm)	823.6	TOTAL DISTANCE Y AXIS (cm), 1
9	L2160-4_9	MANB/NACHBDUM	MANB	JR033290	Manaus	M	L2160-4	WDS0902	10/28/20	null	1/13/21	VK	77	Open Field	1	AMBULATORY ACTIVITY COUNT	1604	AMBULATORY ACTIVITY COUNT, 1
9	L2160-4_9	MANB/NACHBDUM	MANB	JR033290	Manaus	M	L2160-4	WDS0902	10/28/20	null	1/13/21	VK	77	Open Field	1	AMBULATORY TIME (s)	34	AMBULATORY TIME (s), 1
9	L2160-4_9	MANB/NACHBDUM	MANB	JR033290	Manaus	M	L2160-4	WDS0902	10/28/20	null	1/13/21	VK	77	Open Field	1	AMBULATORY EPISODE COUNT	3	AMBULATORY EPISODE COUNT, 1
9	L2160-4_9	MANB/NACHBDUM	MANB	JR033290	Manaus	M	L2160-4	WDS0902	10/28/20	null	1/13/21	VK	77	Open Field	1	FRACTION TIME MOVING	0.7103333	FRACTION TIME MOVING, 1
9	L2160-4_9	MANB/NACHBDUM	MANB	JR033290	Manaus	M	L2160-4	WDS0902	10/28/20	null	1/13/21	VK	77	Open Field	1	FRACTION TIME RESTING	0.2896667	FRACTION TIME RESTING, 1
9	L2160-4_9	MANB/NACHBDUM	MANB	JR033290	Manaus	M	L2160-4	WDS0902	10/28/20	null	1/13/21	VK	77	Open Field	1	FRACTION TIME VERTICAL	0.06686667	FRACTION TIME VERTICAL, 1
9	L2160-4_9	MANB/NACHBDUM	MANB	JR033290	Manaus	M	L2160-4	WDS0902	10/28/20	null	1/13/21	VK	77	Open Field	1	FRACTION TIME CENTER	0.0608	FRACTION TIME CENTER, 1
9	L2160-4_9	MANB/NACHBDUM	MANB	JR033290	Manaus	M	L2160-4	WDS0902	10/28/20	null	1/13/21	VK	77	Open Field	1	FRACTION TIME MARGINS	0.9392	FRACTION TIME MARGINS, 1
9	L2160-4_9	MANB/NACHBDUM	MANB	JR033290	Manaus	M	L2160-4	WDS0902	10/28/20	null	1/13/21	VK	77	Open Field	1	FRACTION TIME AMBULATORY	0.1133333	FRACTION TIME AMBULATORY, 1
9	L2160-4_9	MANB/NACHBDUM	MANB	JR033290	Manaus	M	L2160-4	WDS0902	10/28/20	null	1/13/21	VK	77	Open Field	2	TOTAL DISTANCE (cm)	1536.54	TOTAL DISTANCE (cm), 2
9	L2160-4_9	MANB/NACHBDUM	MANB	JR033290	Manaus	M	L2160-4	WDS0902	10/28/20	null	1/13/21	VK	77	Open Field	2	HORIZONTAL ACTIVITY COUNT	1393	HORIZONTAL ACTIVITY COUNT, 2
9	L2160-4_9	MANB/NACHBDUM	MANB	JR033290	Manaus	M	L2160-4	WDS0902	10/28/20	null	1/13/21	VK	77	Open Field	2	REST TIME (s)	110.91	REST TIME (s), 2
9	L2160-4_9	MANB/NACHBDUM	MANB	JR033290	Manaus	M	L2160-4	WDS0902	10/28/20	null	1/13/21	VK	77	Open Field	2	REST EPISODE COUNT	54	REST EPISODE COUNT, 2
9	L2160-4_9	MANB/NACHBDUM	MANB	JR033290	Manaus	M	L2160-4	WDS0902	10/28/20	null	1/13/21	VK	77	Open Field	2	MOVEMENT TIME (s)	189.09	MOVEMENT TIME (s), 2
9	L2160-4_9	MANB/NACHBDUM	MANB	JR033290	Manaus	M	L2160-4	WDS0902	10/28/20	null	1/13/21	VK	77	Open Field	2	MOVEMENT EPISODE COUNT	54	MOVEMENT EPISODE COUNT, 2
9	L2160-4_9	MANB/NACHBDUM	MANB	JR033290	Manaus	M	L2160-4	WDS0902	10/28/20	null	1/13/21	VK	77	Open Field	2	STEREOTYPY TIME (s)	12.76	STEREOTYPY TIME (s), 2
9	L2160-4_9	MANB/NACHBDUM	MANB	JR033290	Manaus	M	L2160-4	WDS0902	10/28/20	null	1/13/21	VK	77	Open Field	2	STEREOTYPIC EPISODE COUNT	25	STEREOTYPIC EPISODE COUNT, 2
9	L2160-4_9	MANB/NACHBDUM	MANB	JR033290	Manaus	M	L2160-4	WDS0902	10/28/20	null	1/13/21	VK	77	Open Field	2	STEREOTYPIC ACTIVITY COUNT	68	STEREOTYPIC ACTIVITY COUNT, 2
9	L2160-4_9	MANB/NACHBDUM	MANB	JR033290	Manaus	M	L2160-4	WDS0902	10/28/20	null	1/13/21	VK	77	Open Field	2	STEREOTYPIC EPISODE ACTIVITY COUNT	525	STEREOTYPIC EPISODE ACTIVITY COUNT, 2
9	L2160-4_9	MANB/NACHBDUM	MANB	JR033290	Manaus	M	L2160-4	WDS0902	10/28/20	null	1/13/21	VK	77	Open Field	2	VERTICAL EPISODE COUNT	36	VERTICAL EPISODE COUNT, 2
9	L2160-4_9	MANB/NACHBDUM	MANB	JR033290	Manaus	M	L2160-4	WDS0902	10/28/20	null	1/13/21	VK	77	Open Field	2	VERTICAL ACTIVITY COUNT	87	VERTICAL ACTIVITY COUNT, 2
9	L2160-4_9	MANB/NACHBDUM	MANB	JR033290	Manaus	M	L2160-4	WDS0902	10/28/20	null	1/13/21	VK	77	Open Field	2	VERTICAL ACTIVITY TIME (s)	30.97	VERTICAL ACTIVITY TIME (s), 2
9	L2160-4_9	MANB/NACHBDUM	MANB	JR033290	Manaus	M	L2160-4	WDS0902	10/28/20	null	1/13/21	VK	77	Open Field	2	LEFT FRONT TIME LEGACY (s)	42.1	LEFT FRONT TIME LEGACY (s), 2
9	L2160-4_9	MANB/NACHBDUM	MANB	JR033290	Manaus	M	L2160-4	WDS0902	10/28/20	null	1/13/21	VK	77	Open Field	2	RIGHT FRONT TIME LEGACY (s)	25.8	RIGHT FRONT TIME LEGACY (s), 2
9	L2160-4_9	MANB/NACHBDUM	MANB	JR033290	Manaus	M	L2160-4	WDS0902	10/28/20	null	1/13/21	VK	77	Open Field	2	LEFT REAR TIME LEGACY (s)	32.7	LEFT REAR TIME LEGACY (s), 2
9	L2160-4_9	MANB/NACHBDUM	MANB	JR033290	Manaus	M	L2160-4	WDS0902	10/28/20	null	1/13/21	VK	77	Open Field	2	RIGHT REAR TIME LEGACY (s)	26.71	RIGHT REAR TIME LEGACY (s), 2
9	L2160-4_9	MANB/NACHBDUM	MANB	JR033290	Manaus	M	L2160-4	WDS0902	10/28/20	null	1/13/21	VK	77	Open Field	2	CLOCKWISE REVOLUTIONS	5	CLOCKWISE REVOLUTIONS, 2
9	L2160-4_9	MANB/NACHBDUM	MANB	JR033290	Manaus	M	L2160-4	WDS0902	10/28/20	null	1/13/21	VK	77	Open Field	2	COUNTER CLOCKWISE REVOLUTIONS	7	COUNTER CLOCKWISE REVOLUTIONS, 2
9	L2160-4_9	MANB/NACHBDUM	MANB	JR033290	Manaus	M	L2160-4	WDS0902	10/28/20	null	1/13/21	VK	77	Open Field	2	MARGIN TIME LEGACY (s)	269.63	MARGIN TIME LEGACY (s), 2
9	L2160-4_9	MANB/NACHBDUM	MANB	JR033290	Manaus	M	L2160-4	WDS0902	10/28/20	null	1/13/21	VK	77	Open Field	2	MARGIN DISTANCE LEGACY (cm)	1194.54	MARGIN DISTANCE LEGACY (cm), 2
9	L2160-4_9	MANB/NACHBDUM	MANB	JR033290	Manaus	M	L2160-4	WDS0902	10/28/20	null	1/13/21	VK	77	Open Field	2	CENTER TIME LEGACY (s)	30.37	CENTER TIME LEGACY (s), 2
9	L2160-4_9	MANB/NACHBDUM	MANB	JR033290	Manaus	M	L2160-4	WDS0902	10/28/20	null	1/13/21	VK	77	Open Field	2	CENTER DISTANCE LEGACY (cm)	341.99	CENTER DISTANCE LEGACY (cm), 2
9	L2160-4_9	MANB/NACHBDUM	MANB	JR033290	Manaus	M	L2160-4	WDS0902	10/28/20	null	1/13/21	VK	77	Open Field	2	TOTAL DISTANCE X AXIS (cm)	581.34	TOTAL DISTANCE X AXIS (cm), 2
9	L2160-4_9	MANB/NACHBDUM	MANB	JR033290	Manaus	M	L2160-4	WDS0902	10/28/20	null	1/13/21	VK	77	Open Field	2	TOTAL DISTANCE Y AXIS (cm)	478.16	TOTAL DISTANCE Y AXIS (cm), 2
9	L2160-4_9	MANB/NACHBDUM	MANB	JR033290	Manaus	M	L2160-4	WDS0902	10/28/20	null	1/13/21	VK	77	Open Field	2	AMBULATORY ACTIVITY COUNT	1325	AMBULATORY ACTIVITY COUNT, 2
9	L2160-4_9	MANB/NACHBDUM	MANB	JR033290	Manaus	M	L2160-4	WDS0902	10/28/20	null	1/13/21	VK	77	Open Field	2	AMBULATORY TIME (s)	29.09	AMBULATORY TIME (s), 2
9	L2160-4_9	MANB/NACHBDUM	MANB	JR033290	Manaus	M	L2160-4	WDS0902	10/28/20	null	1/13/21	VK	77	Open Field	2	AMBULATORY EPISODE COUNT	2	AMBULATORY EPISODE COUNT, 2
9	L2160-4_9	MANB/NACHBDUM	MANB	JR033290	Manaus	M	L2160-4	WDS0902	10/28/20	null	1/13/21	VK	77	Open Field	2	FRACTION TIME MOVING	0.6303	FRACTION TIME MOVING, 2
9	L2160-4_9	MANB/NACHBDUM	MANB	JR033290	Manaus	M	L2160-4	WDS0902	10/28/20	null	1/13/21	VK	77	Open Field	2	FRACTION TIME RESTING	0.3697	FRACTION TIME RESTING, 2
9	L2160-4_9	MANB/NACHBDUM	MANB	JR033290	Manaus	M	L2160-4	WDS0902	10/28/20	null	1/13/21	VK	77	Open Field	2	FRACTION TIME VERTICAL	0.1032333	FRACTION TIME VERTICAL, 2
9	L2160-4_9	MANB/NACHBDUM	MANB	JR033290	Manaus	M	L2160-4	WDS0902	10/28/20	null	1/13/21	VK	77	Open Field	2	FRACTION TIME CENTER	0.1012333	FRACTION TIME CENTER, 2
9	L2160-4_9	MANB/NACHBDUM	MANB	JR033290	Manaus	M	L2160-4	WDS0902	10/28/20	null	1/13/21	VK	77	Open Field	2	FRACTION TIME MARGINS	0.8987667	FRACTION TIME MARGINS, 2
9	L2160-4_9	MANB/NACHBDUM	MANB	JR033290	Manaus	M	L2160-4	WDS0902	10/28/20	null	1/13/21	VK	77	Open Field	2	FRACTION TIME AMBULATORY	0.09696667	FRACTION TIME AMBULATORY, 2
9	L2160-4_9	MANB/NACHBDUM	MANB	JR033290	Manaus	M	L2160-4	WDS0902	10/28/20	null	1/13/21	VK	77	Open Field	3	TOTAL DISTANCE (cm)	1485.07	TOTAL DISTANCE (cm), 3
9	L2160-4_9	MANB/NACHBDUM	MANB	JR033290	Manaus	M	L2160-4	WDS0902	10/28/20	null	1/13/21	VK	77	Open Field	3	HORIZONTAL ACTIVITY COUNT	1304	HORIZONTAL ACTIVITY COUNT, 3
9	L2160-4_9	MANB/NACHBDUM	MANB	JR033290	Manaus	M	L2160-4	WDS0902	10/28/20	null	1/13/21	VK	77	Open Field	3	REST TIME (s)	118.68	REST TIME (s), 3
9	L2160-4_9	MANB/NACHBDUM	MANB	JR033290	Manaus	M	L2160-4	WDS0902	10/28/20	null	1/13/21	VK	77	Open Field	3	REST EPISODE COUNT	61	REST EPISODE COUNT, 3
9	L2160-4_9	MANB/NACHBDUM	MANB	JR033290	Manaus	M	L2160-4	WDS0902	10/28/20	null	1/13/21	VK	77	Open Field	3	MOVEMENT TIME (s)	181.32	MOVEMENT TIME (s), 3
9	L2160-4_9	MANB/NACHBDUM	MANB	JR033290	Manaus	M	L2160-4	WDS0902	10/28/20	null	1/13/21	VK	77	Open Field	3	MOVEMENT EPISODE COUNT	61	MOVEMENT EPISODE COUNT, 3
9	L2160-4_9	MANB/NACHBDUM	MANB	JR033290	Manaus	M	L2160-4	WDS0902	10/28/20	null	1/13/21	VK	77	Open Field	3	STEREOTYPY TIME (s)	10.61	STEREOTYPY TIME (s), 3
9	L2160-4_9	MANB/NACHBDUM	MANB	JR033290	Manaus	M	L2160-4	WDS0902	10/28/20	null	1/13/21	VK	77	Open Field	3	STEREOTYPIC EPISODE COUNT	22	STEREOTYPIC EPISODE COUNT, 3
9	L2160-4_9	MANB/NACHBDUM	MANB	JR033290	Manaus	M	L2160-4	WDS0902	10/28/20	null	1/13/21	VK	77	Open Field	3	STEREOTYPIC ACTIVITY COUNT	58	STEREOTYPIC ACTIVITY COUNT, 3
9	L2160-4_9	MANB/NACHBDUM	MANB	JR033290	Manaus	M	L2160-4	WDS0902	10/28/20	null	1/13/21	VK	77	Open Field	3	STEREOTYPIC EPISODE ACTIVITY COUNT	362	STEREOTYPIC EPISODE ACTIVITY COUNT, 3
9	L2160-4_9	MANB/NACHBDUM	MANB	JR033290	Manaus	M	L2160-4	WDS0902	10/28/20	null	1/13/21	VK	77	Open Field	3	VERTICAL EPISODE COUNT	33	VERTICAL EPISODE COUNT, 3
9	L2160-4_9	MANB/NACHBDUM	MANB	JR033290	Manaus	M	L2160-4	WDS0902	10/28/20	null	1/13/21	VK	77	Open Field	3	VERTICAL ACTIVITY COUNT	66	VERTICAL ACTIVITY COUNT, 3
9	L2160-4_9	MANB/NACHBDUM	MANB	JR033290	Manaus	M	L2160-4	WDS0902	10/28/20	null	1/13/21	VK	77	Open Field	3	VERTICAL ACTIVITY TIME (s)	19.33	VERTICAL ACTIVITY TIME (s), 3
9	L2160-4_9	MANB/NACHBDUM	MANB	JR033290	Manaus	M	L2160-4	WDS0902	10/28/20	null	1/13/21	VK	77	Open Field	3	LEFT FRONT TIME LEGACY (s)	21.82	LEFT FRONT TIME LEGACY (s), 3
9	L2160-4_9	MANB/NACHBDUM	MANB	JR033290	Manaus	M	L2160-4	WDS0902	10/28/20	null	1/13/21	VK	77	Open Field	3	RIGHT FRONT TIME LEGACY (s)	14.91	RIGHT FRONT TIME LEGACY (s), 3
9	L2160-4_9	MANB/NACHBDUM	MANB	JR033290	Manaus	M	L2160-4	WDS0902	10/28/20	null	1/13/21	VK	77	Open Field	3	LEFT REAR TIME LEGACY (s)	44.74	LEFT REAR TIME LEGACY (s), 3
9	L2160-4_9	MANB/NACHBDUM	MANB	JR033290	Manaus	M	L2160-4	WDS0902	10/28/20	null	1/13/21	VK	77	Open Field	3	RIGHT REAR TIME LEGACY (s)	27.46	RIGHT REAR TIME LEGACY (s), 3
9	L2160-4_9	MANB/NACHBDUM	MANB	JR033290	Manaus	M	L2160-4	WDS0902	10/28/20	null	1/13/21	VK	77	Open Field	3	CLOCKWISE REVOLUTIONS	7	CLOCKWISE REVOLUTIONS, 3
9	L2160-4_9	MANB/NACHBDUM	MANB	JR033290	Manaus	M	L2160-4	WDS0902	10/28/20	null	1/13/21	VK	77	Open Field	3	COUNTER CLOCKWISE REVOLUTIONS	3	COUNTER CLOCKWISE REVOLUTIONS, 3
9	L2160-4_9	MANB/NACHBDUM	MANB	JR033290	Manaus	M	L2160-4	WDS0902	10/28/20	null	1/13/21	VK	77	Open Field	3	MARGIN TIME LEGACY (s)	262.08	MARGIN TIME LEGACY (s), 3
9	L2160-4_9	MANB/NACHBDUM	MANB	JR033290	Manaus	M	L2160-4	WDS0902	10/28/20	null	1/13/21	VK	77	Open Field	3	MARGIN DISTANCE LEGACY (cm)	1246.53	MARGIN DISTANCE LEGACY (cm), 3
9	L2160-4_9	MANB/NACHBDUM	MANB	JR033290	Manaus	M	L2160-4	WDS0902	10/28/20	null	1/13/21	VK	77	Open Field	3	CENTER TIME LEGACY (s)	37.92	CENTER TIME LEGACY (s), 3
9	L2160-4_9	MANB/NACHBDUM	MANB	JR033290	Manaus	M	L2160-4	WDS0902	10/28/20	null	1/13/21	VK	77	Open Field	3	CENTER DISTANCE LEGACY (cm)	238.54	CENTER DISTANCE LEGACY (cm), 3
9	L2160-4_9	MANB/NACHBDUM	MANB	JR033290	Manaus	M	L2160-4	WDS0902	10/28/20	null	1/13/21	VK	77	Open Field	3	TOTAL DISTANCE X AXIS (cm)	514.35	TOTAL DISTANCE X AXIS (cm), 3
9	L2160-4_9	MANB/NACHBDUM	MANB	JR033290	Manaus	M	L2160-4	WDS0902	10/28/20	null	1/13/21	VK	77	Open Field	3	TOTAL DISTANCE Y AXIS (cm)	495.3	TOTAL DISTANCE Y AXIS (cm), 3
9	L2160-4_9	MANB/NACHBDUM	MANB	JR033290	Manaus	M	L2160-4	WDS0902	10/28/20	null	1/13/21	VK	77	Open Field	3	AMBULATORY ACTIVITY COUNT	1246	AMBULATORY ACTIVITY COUNT, 3
9	L2160-4_9	MANB/NACHBDUM	MANB	JR033290	Manaus	M	L2160-4	WDS0902	10/28/20	null	1/13/21	VK	77	Open Field	3	AMBULATORY TIME (s)	27.97	AMBULATORY TIME (s), 3
9	L2160-4_9	MANB/NACHBDUM	MANB	JR033290	Manaus	M	L2160-4	WDS0902	10/28/20	null	1/13/21	VK	77	Open Field	3	AMBULATORY EPISODE COUNT	4	AMBULATORY EPISODE COUNT, 3
9	L2160-4_9	MANB/NACHBDUM	MANB	JR033290	Manaus	M	L2160-4	WDS0902	10/28/20	null	1/13/21	VK	77	Open Field	3	FRACTION TIME MOVING	0.6044	FRACTION TIME MOVING, 3
9	L2160-4_9	MANB/NACHBDUM	MANB	JR033290	Manaus	M	L2160-4	WDS0902	10/28/20	null	1/13/21	VK	77	Open Field	3	FRACTION TIME RESTING	0.3956	FRACTION TIME RESTING, 3
9	L2160-4_9	MANB/NACHBDUM	MANB	JR033290	Manaus	M	L2160-4	WDS0902	10/28/20	null	1/13/21	VK	77	Open Field	3	FRACTION TIME VERTICAL	0.06443333	FRACTION TIME VERTICAL, 3
9	L2160-4_9	MANB/NACHBDUM	MANB	JR033290	Manaus	M	L2160-4	WDS0902	10/28/20	null	1/13/21	VK	77	Open Field	3	FRACTION TIME CENTER	0.1264	FRACTION TIME CENTER, 3
9	L2160-4_9	MANB/NACHBDUM	MANB	JR033290	Manaus	M	L2160-4	WDS0902	10/28/20	null	1/13/21	VK	77	Open Field	3	FRACTION TIME MARGINS	0.8736	FRACTION TIME MARGINS, 3
9	L2160-4_9	MANB/NACHBDUM	MANB	JR033290	Manaus	M	L2160-4	WDS0902	10/28/20	null	1/13/21	VK	77	Open Field	3	FRACTION TIME AMBULATORY	0.09323333	FRACTION TIME AMBULATORY, 3
9	L2160-4_9	MANB/NACHBDUM	MANB	JR033290	Manaus	M	L2160-4	WDS0902	10/28/20	null	1/13/21	VK	77	Open Field	4	TOTAL DISTANCE (cm)	1025.95	TOTAL DISTANCE (cm), 4
9	L2160-4_9	MANB/NACHBDUM	MANB	JR033290	Manaus	M	L2160-4	WDS0902	10/28/20	null	1/13/21	VK	77	Open Field	4	HORIZONTAL ACTIVITY COUNT	1105	HORIZONTAL ACTIVITY COUNT, 4
9	L2160-4_9	MANB/NACHBDUM	MANB	JR033290	Manaus	M	L2160-4	WDS0902	10/28/20	null	1/13/21	VK	77	Open Field	4	REST TIME (s)	129.88	REST TIME (s), 4
9	L2160-4_9	MANB/NACHBDUM	MANB	JR033290	Manaus	M	L2160-4	WDS0902	10/28/20	null	1/13/21	VK	77	Open Field	4	REST EPISODE COUNT	64	REST EPISODE COUNT, 4
9	L2160-4_9	MANB/NACHBDUM	MANB	JR033290	Manaus	M	L2160-4	WDS0902	10/28/20	null	1/13/21	VK	77	Open Field	4	MOVEMENT TIME (s)	170.12	MOVEMENT TIME (s), 4
9	L2160-4_9	MANB/NACHBDUM	MANB	JR033290	Manaus	M	L2160-4	WDS0902	10/28/20	null	1/13/21	VK	77	Open Field	4	MOVEMENT EPISODE COUNT	65	MOVEMENT EPISODE COUNT, 4
9	L2160-4_9	MANB/NACHBDUM	MANB	JR033290	Manaus	M	L2160-4	WDS0902	10/28/20	null	1/13/21	VK	77	Open Field	4	STEREOTYPY TIME (s)	12.45	STEREOTYPY TIME (s), 4
9	L2160-4_9	MANB/NACHBDUM	MANB	JR033290	Manaus	M	L2160-4	WDS0902	10/28/20	null	1/13/21	VK	77	Open Field	4	STEREOTYPIC EPISODE COUNT	33	STEREOTYPIC EPISODE COUNT, 4
9	L2160-4_9	MANB/NACHBDUM	MANB	JR033290	Manaus	M	L2160-4	WDS0902	10/28/20	null	1/13/21	VK	77	Open Field	4	STEREOTYPIC ACTIVITY COUNT	79	STEREOTYPIC ACTIVITY COUNT, 4
9	L2160-4_9	MANB/NACHBDUM	MANB	JR033290	Manaus	M	L2160-4	WDS0902	10/28/20	null	1/13/21	VK	77	Open Field	4	STEREOTYPIC EPISODE ACTIVITY COUNT	337	STEREOTYPIC EPISODE ACTIVITY COUNT, 4
9	L2160-4_9	MANB/NACHBDUM	MANB	JR033290	Manaus	M	L2160-4	WDS0902	10/28/20	null	1/13/21	VK	77	Open Field	4	VERTICAL EPISODE COUNT	33	VERTICAL EPISODE COUNT, 4
9	L2160-4_9	MANB/NACHBDUM	MANB	JR033290	Manaus	M	L2160-4	WDS0902	10/28/20	null	1/13/21	VK	77	Open Field	4	VERTICAL ACTIVITY COUNT	60	VERTICAL ACTIVITY COUNT, 4
9	L2160-4_9	MANB/NACHBDUM	MANB	JR033290	Manaus	M	L2160-4	WDS0902	10/28/20	null	1/13/21	VK	77	Open Field	4	VERTICAL ACTIVITY TIME (s)	19.01	VERTICAL ACTIVITY TIME (s), 4
9	L2160-4_9	MANB/NACHBDUM	MANB	JR033290	Manaus	M	L2160-4	WDS0902	10/28/20	null	1/13/21	VK	77	Open Field	4	LEFT FRONT TIME LEGACY (s)	32.36	LEFT FRONT TIME LEGACY (s), 4
9	L2160-4_9	MANB/NACHBDUM	MANB	JR033290	Manaus	M	L2160-4	WDS0902	10/28/20	null	1/13/21	VK	77	Open Field	4	RIGHT FRONT TIME LEGACY (s)	17.22	RIGHT FRONT TIME LEGACY (s), 4
9	L2160-4_9	MANB/NACHBDUM	MANB	JR033290	Manaus	M	L2160-4	WDS0902	10/28/20	null	1/13/21	VK	77	Open Field	4	LEFT REAR TIME LEGACY (s)	44.08	LEFT REAR TIME LEGACY (s), 4
9	L2160-4_9	MANB/NACHBDUM	MANB	JR033290	Manaus	M	L2160-4	WDS0902	10/28/20	null	1/13/21	VK	77	Open Field	4	RIGHT REAR TIME LEGACY (s)	72.6	RIGHT REAR TIME LEGACY (s), 4
9	L2160-4_9	MANB/NACHBDUM	MANB	JR033290	Manaus	M	L2160-4	WDS0902	10/28/20	null	1/13/21	VK	77	Open Field	4	CLOCKWISE REVOLUTIONS	2	CLOCKWISE REVOLUTIONS, 4
9	L2160-4_9	MANB/NACHBDUM	MANB	JR033290	Manaus	M	L2160-4	WDS0902	10/28/20	null	1/13/21	VK	77	Open Field	4	COUNTER CLOCKWISE REVOLUTIONS	4	COUNTER CLOCKWISE REVOLUTIONS, 4
9	L2160-4_9	MANB/NACHBDUM	MANB	JR033290	Manaus	M	L2160-4	WDS0902	10/28/20	null	1/13/21	VK	77	Open Field	4	MARGIN TIME LEGACY (s)	271.2	MARGIN TIME LEGACY (s), 4
9	L2160-4_9	MANB/NACHBDUM	MANB	JR033290	Manaus	M	L2160-4	WDS0902	10/28/20	null	1/13/21	VK	77	Open Field	4	MARGIN DISTANCE LEGACY (cm)	818.47	MARGIN DISTANCE LEGACY (cm), 4
9	L2160-4_9	MANB/NACHBDUM	MANB	JR033290	Manaus	M	L2160-4	WDS0902	10/28/20	null	1/13/21	VK	77	Open Field	4	CENTER TIME LEGACY (s)	28.8	CENTER TIME LEGACY (s), 4
9	L2160-4_9	MANB/NACHBDUM	MANB	JR033290	Manaus	M	L2160-4	WDS0902	10/28/20	null	1/13/21	VK	77	Open Field	4	CENTER DISTANCE LEGACY (cm)	207.48	CENTER DISTANCE LEGACY (cm), 4
9	L2160-4_9	MANB/NACHBDUM	MANB	JR033290	Manaus	M	L2160-4	WDS0902	10/28/20	null	1/13/21	VK	77	Open Field	4	TOTAL DISTANCE X AXIS (cm)	414.97	TOTAL DISTANCE X AXIS (cm), 4
9	L2160-4_9	MANB/NACHBDUM	MANB	JR033290	Manaus	M	L2160-4	WDS0902	10/28/20	null	1/13/21	VK	77	Open Field	4	TOTAL DISTANCE Y AXIS (cm)	264.48	TOTAL DISTANCE Y AXIS (cm), 4
9	L2160-4_9	MANB/NACHBDUM	MANB	JR033290	Manaus	M	L2160-4	WDS0902	10/28/20	null	1/13/21	VK	77	Open Field	4	AMBULATORY ACTIVITY COUNT	1026	AMBULATORY ACTIVITY COUNT, 4
9	L2160-4_9	MANB/NACHBDUM	MANB	JR033290	Manaus	M	L2160-4	WDS0902	10/28/20	null	1/13/21	VK	77	Open Field	4	AMBULATORY TIME (s)	18.83	AMBULATORY TIME (s), 4
9	L2160-4_9	MANB/NACHBDUM	MANB	JR033290	Manaus	M	L2160-4	WDS0902	10/28/20	null	1/13/21	VK	77	Open Field	4	AMBULATORY EPISODE COUNT	3	AMBULATORY EPISODE COUNT, 4
9	L2160-4_9	MANB/NACHBDUM	MANB	JR033290	Manaus	M	L2160-4	WDS0902	10/28/20	null	1/13/21	VK	77	Open Field	4	FRACTION TIME MOVING	0.5670667	FRACTION TIME MOVING, 4
9	L2160-4_9	MANB/NACHBDUM	MANB	JR033290	Manaus	M	L2160-4	WDS0902	10/28/20	null	1/13/21	VK	77	Open Field	4	FRACTION TIME RESTING	0.4329333	FRACTION TIME RESTING, 4
9	L2160-4_9	MANB/NACHBDUM	MANB	JR033290	Manaus	M	L2160-4	WDS0902	10/28/20	null	1/13/21	VK	77	Open Field	4	FRACTION TIME VERTICAL	0.06336667	FRACTION TIME VERTICAL, 4
9	L2160-4_9	MANB/NACHBDUM	MANB	JR033290	Manaus	M	L2160-4	WDS0902	10/28/20	null	1/13/21	VK	77	Open Field	4	FRACTION TIME CENTER	0.096	FRACTION TIME CENTER, 4
9	L2160-4_9	MANB/NACHBDUM	MANB	JR033290	Manaus	M	L2160-4	WDS0902	10/28/20	null	1/13/21	VK	77	Open Field	4	FRACTION TIME MARGINS	0.904	FRACTION TIME MARGINS, 4
9	L2160-4_9	MANB/NACHBDUM	MANB	JR033290	Manaus	M	L2160-4	WDS0902	10/28/20	null	1/13/21	VK	77	Open Field	4	FRACTION TIME AMBULATORY	0.06276667	FRACTION TIME AMBULATORY, 4
9	L2160-4_9	MANB/NACHBDUM	MANB	JR033290	Manaus	M	L2160-4	WDS0902	10/28/20	null	1/13/21	VK	77	Open Field	5	TOTAL DISTANCE (cm)	996.51	TOTAL DISTANCE (cm), 5
9	L2160-4_9	MANB/NACHBDUM	MANB	JR033290	Manaus	M	L2160-4	WDS0902	10/28/20	null	1/13/21	VK	77	Open Field	5	HORIZONTAL ACTIVITY COUNT	1089	HORIZONTAL ACTIVITY COUNT, 5
9	L2160-4_9	MANB/NACHBDUM	MANB	JR033290	Manaus	M	L2160-4	WDS0902	10/28/20	null	1/13/21	VK	77	Open Field	5	REST TIME (s)	113.27	REST TIME (s), 5
9	L2160-4_9	MANB/NACHBDUM	MANB	JR033290	Manaus	M	L2160-4	WDS0902	10/28/20	null	1/13/21	VK	77	Open Field	5	REST EPISODE COUNT	61	REST EPISODE COUNT, 5
9	L2160-4_9	MANB/NACHBDUM	MANB	JR033290	Manaus	M	L2160-4	WDS0902	10/28/20	null	1/13/21	VK	77	Open Field	5	MOVEMENT TIME (s)	186.73	MOVEMENT TIME (s), 5
9	L2160-4_9	MANB/NACHBDUM	MANB	JR033290	Manaus	M	L2160-4	WDS0902	10/28/20	null	1/13/21	VK	77	Open Field	5	MOVEMENT EPISODE COUNT	62	MOVEMENT EPISODE COUNT, 5
9	L2160-4_9	MANB/NACHBDUM	MANB	JR033290	Manaus	M	L2160-4	WDS0902	10/28/20	null	1/13/21	VK	77	Open Field	5	STEREOTYPY TIME (s)	14.21	STEREOTYPY TIME (s), 5
9	L2160-4_9	MANB/NACHBDUM	MANB	JR033290	Manaus	M	L2160-4	WDS0902	10/28/20	null	1/13/21	VK	77	Open Field	5	STEREOTYPIC EPISODE COUNT	34	STEREOTYPIC EPISODE COUNT, 5
9	L2160-4_9	MANB/NACHBDUM	MANB	JR033290	Manaus	M	L2160-4	WDS0902	10/28/20	null	1/13/21	VK	77	Open Field	5	STEREOTYPIC ACTIVITY COUNT	79	STEREOTYPIC ACTIVITY COUNT, 5
9	L2160-4_9	MANB/NACHBDUM	MANB	JR033290	Manaus	M	L2160-4	WDS0902	10/28/20	null	1/13/21	VK	77	Open Field	5	STEREOTYPIC EPISODE ACTIVITY COUNT	368	STEREOTYPIC EPISODE ACTIVITY COUNT, 5
9	L2160-4_9	MANB/NACHBDUM	MANB	JR033290	Manaus	M	L2160-4	WDS0902	10/28/20	null	1/13/21	VK	77	Open Field	5	VERTICAL EPISODE COUNT	29	VERTICAL EPISODE COUNT, 5
9	L2160-4_9	MANB/NACHBDUM	MANB	JR033290	Manaus	M	L2160-4	WDS0902	10/28/20	null	1/13/21	VK	77	Open Field	5	VERTICAL ACTIVITY COUNT	60	VERTICAL ACTIVITY COUNT, 5
9	L2160-4_9	MANB/NACHBDUM	MANB	JR033290	Manaus	M	L2160-4	WDS0902	10/28/20	null	1/13/21	VK	77	Open Field	5	VERTICAL ACTIVITY TIME (s)	17.76	VERTICAL ACTIVITY TIME (s), 5
9	L2160-4_9	MANB/NACHBDUM	MANB	JR033290	Manaus	M	L2160-4	WDS0902	10/28/20	null	1/13/21	VK	77	Open Field	5	LEFT FRONT TIME LEGACY (s)	26.63	LEFT FRONT TIME LEGACY (s), 5
9	L2160-4_9	MANB/NACHBDUM	MANB	JR033290	Manaus	M	L2160-4	WDS0902	10/28/20	null	1/13/21	VK	77	Open Field	5	RIGHT FRONT TIME LEGACY (s)	11.36	RIGHT FRONT TIME LEGACY (s), 5
9	L2160-4_9	MANB/NACHBDUM	MANB	JR033290	Manaus	M	L2160-4	WDS0902	10/28/20	null	1/13/21	VK	77	Open Field	5	LEFT REAR TIME LEGACY (s)	44.52	LEFT REAR TIME LEGACY (s), 5
9	L2160-4_9	MANB/NACHBDUM	MANB	JR033290	Manaus	M	L2160-4	WDS0902	10/28/20	null	1/13/21	VK	77	Open Field	5	RIGHT REAR TIME LEGACY (s)	41.26	RIGHT REAR TIME LEGACY (s), 5
9	L2160-4_9	MANB/NACHBDUM	MANB	JR033290	Manaus	M	L2160-4	WDS0902	10/28/20	null	1/13/21	VK	77	Open Field	5	CLOCKWISE REVOLUTIONS	3	CLOCKWISE REVOLUTIONS, 5
9	L2160-4_9	MANB/NACHBDUM	MANB	JR033290	Manaus	M	L2160-4	WDS0902	10/28/20	null	1/13/21	VK	77	Open Field	5	COUNTER CLOCKWISE REVOLUTIONS	3	COUNTER CLOCKWISE REVOLUTIONS, 5
9	L2160-4_9	MANB/NACHBDUM	MANB	JR033290	Manaus	M	L2160-4	WDS0902	10/28/20	null	1/13/21	VK	77	Open Field	5	MARGIN TIME LEGACY (s)	256.78	MARGIN TIME LEGACY (s), 5
9	L2160-4_9	MANB/NACHBDUM	MANB	JR033290	Manaus	M	L2160-4	WDS0902	10/28/20	null	1/13/21	VK	77	Open Field	5	MARGIN DISTANCE LEGACY (cm)	748.04	MARGIN DISTANCE LEGACY (cm), 5
9	L2160-4_9	MANB/NACHBDUM	MANB	JR033290	Manaus	M	L2160-4	WDS0902	10/28/20	null	1/13/21	VK	77	Open Field	5	CENTER TIME LEGACY (s)	43.22	CENTER TIME LEGACY (s), 5
9	L2160-4_9	MANB/NACHBDUM	MANB	JR033290	Manaus	M	L2160-4	WDS0902	10/28/20	null	1/13/21	VK	77	Open Field	5	CENTER DISTANCE LEGACY (cm)	248.47	CENTER DISTANCE LEGACY (cm), 5
9	L2160-4_9	MANB/NACHBDUM	MANB	JR033290	Manaus	M	L2160-4	WDS0902	10/28/20	null	1/13/21	VK	77	Open Field	5	TOTAL DISTANCE X AXIS (cm)	355.6	TOTAL DISTANCE X AXIS (cm), 5
9	L2160-4_9	MANB/NACHBDUM	MANB	JR033290	Manaus	M	L2160-4	WDS0902	10/28/20	null	1/13/21	VK	77	Open Field	5	TOTAL DISTANCE Y AXIS (cm)	288.61	TOTAL DISTANCE Y AXIS (cm), 5
9	L2160-4_9	MANB/NACHBDUM	MANB	JR033290	Manaus	M	L2160-4	WDS0902	10/28/20	null	1/13/21	VK	77	Open Field	5	AMBULATORY ACTIVITY COUNT	1010	AMBULATORY ACTIVITY COUNT, 5
9	L2160-4_9	MANB/NACHBDUM	MANB	JR033290	Manaus	M	L2160-4	WDS0902	10/28/20	null	1/13/21	VK	77	Open Field	5	AMBULATORY TIME (s)	25.91	AMBULATORY TIME (s), 5
9	L2160-4_9	MANB/NACHBDUM	MANB	JR033290	Manaus	M	L2160-4	WDS0902	10/28/20	null	1/13/21	VK	77	Open Field	5	AMBULATORY EPISODE COUNT	1	AMBULATORY EPISODE COUNT, 5
9	L2160-4_9	MANB/NACHBDUM	MANB	JR033290	Manaus	M	L2160-4	WDS0902	10/28/20	null	1/13/21	VK	77	Open Field	5	FRACTION TIME MOVING	0.6224333	FRACTION TIME MOVING, 5
9	L2160-4_9	MANB/NACHBDUM	MANB	JR033290	Manaus	M	L2160-4	WDS0902	10/28/20	null	1/13/21	VK	77	Open Field	5	FRACTION TIME RESTING	0.3775667	FRACTION TIME RESTING, 5
9	L2160-4_9	MANB/NACHBDUM	MANB	JR033290	Manaus	M	L2160-4	WDS0902	10/28/20	null	1/13/21	VK	77	Open Field	5	FRACTION TIME VERTICAL	0.0592	FRACTION TIME VERTICAL, 5
9	L2160-4_9	MANB/NACHBDUM	MANB	JR033290	Manaus	M	L2160-4	WDS0902	10/28/20	null	1/13/21	VK	77	Open Field	5	FRACTION TIME CENTER	0.1440667	FRACTION TIME CENTER, 5
9	L2160-4_9	MANB/NACHBDUM	MANB	JR033290	Manaus	M	L2160-4	WDS0902	10/28/20	null	1/13/21	VK	77	Open Field	5	FRACTION TIME MARGINS	0.8559333	FRACTION TIME MARGINS, 5
9	L2160-4_9	MANB/NACHBDUM	MANB	JR033290	Manaus	M	L2160-4	WDS0902	10/28/20	null	1/13/21	VK	77	Open Field	5	FRACTION TIME AMBULATORY	0.08636667	FRACTION TIME AMBULATORY, 5
9	L2160-4_9	MANB/NACHBDUM	MANB	JR033290	Manaus	M	L2160-4	WDS0902	10/28/20	null	1/13/21	VK	77	Open Field	6	TOTAL DISTANCE (cm)	750.15	TOTAL DISTANCE (cm), 6
9	L2160-4_9	MANB/NACHBDUM	MANB	JR033290	Manaus	M	L2160-4	WDS0902	10/28/20	null	1/13/21	VK	77	Open Field	6	HORIZONTAL ACTIVITY COUNT	896	HORIZONTAL ACTIVITY COUNT, 6
9	L2160-4_9	MANB/NACHBDUM	MANB	JR033290	Manaus	M	L2160-4	WDS0902	10/28/20	null	1/13/21	VK	77	Open Field	6	REST TIME (s)	138.85	REST TIME (s), 6
9	L2160-4_9	MANB/NACHBDUM	MANB	JR033290	Manaus	M	L2160-4	WDS0902	10/28/20	null	1/13/21	VK	77	Open Field	6	REST EPISODE COUNT	64	REST EPISODE COUNT, 6
9	L2160-4_9	MANB/NACHBDUM	MANB	JR033290	Manaus	M	L2160-4	WDS0902	10/28/20	null	1/13/21	VK	77	Open Field	6	MOVEMENT TIME (s)	161.15	MOVEMENT TIME (s), 6
9	L2160-4_9	MANB/NACHBDUM	MANB	JR033290	Manaus	M	L2160-4	WDS0902	10/28/20	null	1/13/21	VK	77	Open Field	6	MOVEMENT EPISODE COUNT	64	MOVEMENT EPISODE COUNT, 6
9	L2160-4_9	MANB/NACHBDUM	MANB	JR033290	Manaus	M	L2160-4	WDS0902	10/28/20	null	1/13/21	VK	77	Open Field	6	STEREOTYPY TIME (s)	8.46	STEREOTYPY TIME (s), 6
9	L2160-4_9	MANB/NACHBDUM	MANB	JR033290	Manaus	M	L2160-4	WDS0902	10/28/20	null	1/13/21	VK	77	Open Field	6	STEREOTYPIC EPISODE COUNT	24	STEREOTYPIC EPISODE COUNT, 6
9	L2160-4_9	MANB/NACHBDUM	MANB	JR033290	Manaus	M	L2160-4	WDS0902	10/28/20	null	1/13/21	VK	77	Open Field	6	STEREOTYPIC ACTIVITY COUNT	54	STEREOTYPIC ACTIVITY COUNT, 6
9	L2160-4_9	MANB/NACHBDUM	MANB	JR033290	Manaus	M	L2160-4	WDS0902	10/28/20	null	1/13/21	VK	77	Open Field	6	STEREOTYPIC EPISODE ACTIVITY COUNT	300	STEREOTYPIC EPISODE ACTIVITY COUNT, 6
9	L2160-4_9	MANB/NACHBDUM	MANB	JR033290	Manaus	M	L2160-4	WDS0902	10/28/20	null	1/13/21	VK	77	Open Field	6	VERTICAL EPISODE COUNT	25	VERTICAL EPISODE COUNT, 6
9	L2160-4_9	MANB/NACHBDUM	MANB	JR033290	Manaus	M	L2160-4	WDS0902	10/28/20	null	1/13/21	VK	77	Open Field	6	VERTICAL ACTIVITY COUNT	58	VERTICAL ACTIVITY COUNT, 6
9	L2160-4_9	MANB/NACHBDUM	MANB	JR033290	Manaus	M	L2160-4	WDS0902	10/28/20	null	1/13/21	VK	77	Open Field	6	VERTICAL ACTIVITY TIME (s)	18.59	VERTICAL ACTIVITY TIME (s), 6
9	L2160-4_9	MANB/NACHBDUM	MANB	JR033290	Manaus	M	L2160-4	WDS0902	10/28/20	null	1/13/21	VK	77	Open Field	6	LEFT FRONT TIME LEGACY (s)	35.8	LEFT FRONT TIME LEGACY (s), 6
9	L2160-4_9	MANB/NACHBDUM	MANB	JR033290	Manaus	M	L2160-4	WDS0902	10/28/20	null	1/13/21	VK	77	Open Field	6	RIGHT FRONT TIME LEGACY (s)	21.58	RIGHT FRONT TIME LEGACY (s), 6
9	L2160-4_9	MANB/NACHBDUM	MANB	JR033290	Manaus	M	L2160-4	WDS0902	10/28/20	null	1/13/21	VK	77	Open Field	6	LEFT REAR TIME LEGACY (s)	44.7	LEFT REAR TIME LEGACY (s), 6
9	L2160-4_9	MANB/NACHBDUM	MANB	JR033290	Manaus	M	L2160-4	WDS0902	10/28/20	null	1/13/21	VK	77	Open Field	6	RIGHT REAR TIME LEGACY (s)	38.42	RIGHT REAR TIME LEGACY (s), 6
9	L2160-4_9	MANB/NACHBDUM	MANB	JR033290	Manaus	M	L2160-4	WDS0902	10/28/20	null	1/13/21	VK	77	Open Field	6	CLOCKWISE REVOLUTIONS	3	CLOCKWISE REVOLUTIONS, 6
9	L2160-4_9	MANB/NACHBDUM	MANB	JR033290	Manaus	M	L2160-4	WDS0902	10/28/20	null	1/13/21	VK	77	Open Field	6	COUNTER CLOCKWISE REVOLUTIONS	2	COUNTER CLOCKWISE REVOLUTIONS, 6
9	L2160-4_9	MANB/NACHBDUM	MANB	JR033290	Manaus	M	L2160-4	WDS0902	10/28/20	null	1/13/21	VK	77	Open Field	6	MARGIN TIME LEGACY (s)	278.42	MARGIN TIME LEGACY (s), 6
9	L2160-4_9	MANB/NACHBDUM	MANB	JR033290	Manaus	M	L2160-4	WDS0902	10/28/20	null	1/13/21	VK	77	Open Field	6	MARGIN DISTANCE LEGACY (cm)	640.94	MARGIN DISTANCE LEGACY (cm), 6
9	L2160-4_9	MANB/NACHBDUM	MANB	JR033290	Manaus	M	L2160-4	WDS0902	10/28/20	null	1/13/21	VK	77	Open Field	6	CENTER TIME LEGACY (s)	21.58	CENTER TIME LEGACY (s), 6
9	L2160-4_9	MANB/NACHBDUM	MANB	JR033290	Manaus	M	L2160-4	WDS0902	10/28/20	null	1/13/21	VK	77	Open Field	6	CENTER DISTANCE LEGACY (cm)	109.21	CENTER DISTANCE LEGACY (cm), 6
9	L2160-4_9	MANB/NACHBDUM	MANB	JR033290	Manaus	M	L2160-4	WDS0902	10/28/20	null	1/13/21	VK	77	Open Field	6	TOTAL DISTANCE X AXIS (cm)	348.93	TOTAL DISTANCE X AXIS (cm), 6
9	L2160-4_9	MANB/NACHBDUM	MANB	JR033290	Manaus	M	L2160-4	WDS0902	10/28/20	null	1/13/21	VK	77	Open Field	6	TOTAL DISTANCE Y AXIS (cm)	161.29	TOTAL DISTANCE Y AXIS (cm), 6
9	L2160-4_9	MANB/NACHBDUM	MANB	JR033290	Manaus	M	L2160-4	WDS0902	10/28/20	null	1/13/21	VK	77	Open Field	6	AMBULATORY ACTIVITY COUNT	842	AMBULATORY ACTIVITY COUNT, 6
9	L2160-4_9	MANB/NACHBDUM	MANB	JR033290	Manaus	M	L2160-4	WDS0902	10/28/20	null	1/13/21	VK	77	Open Field	6	AMBULATORY TIME (s)	23.94	AMBULATORY TIME (s), 6
9	L2160-4_9	MANB/NACHBDUM	MANB	JR033290	Manaus	M	L2160-4	WDS0902	10/28/20	null	1/13/21	VK	77	Open Field	6	AMBULATORY EPISODE COUNT	5	AMBULATORY EPISODE COUNT, 6
9	L2160-4_9	MANB/NACHBDUM	MANB	JR033290	Manaus	M	L2160-4	WDS0902	10/28/20	null	1/13/21	VK	77	Open Field	6	FRACTION TIME MOVING	0.5371667	FRACTION TIME MOVING, 6
9	L2160-4_9	MANB/NACHBDUM	MANB	JR033290	Manaus	M	L2160-4	WDS0902	10/28/20	null	1/13/21	VK	77	Open Field	6	FRACTION TIME RESTING	0.4628333	FRACTION TIME RESTING, 6
9	L2160-4_9	MANB/NACHBDUM	MANB	JR033290	Manaus	M	L2160-4	WDS0902	10/28/20	null	1/13/21	VK	77	Open Field	6	FRACTION TIME VERTICAL	0.06196667	FRACTION TIME VERTICAL, 6
9	L2160-4_9	MANB/NACHBDUM	MANB	JR033290	Manaus	M	L2160-4	WDS0902	10/28/20	null	1/13/21	VK	77	Open Field	6	FRACTION TIME CENTER	0.07193333	FRACTION TIME CENTER, 6
9	L2160-4_9	MANB/NACHBDUM	MANB	JR033290	Manaus	M	L2160-4	WDS0902	10/28/20	null	1/13/21	VK	77	Open Field	6	FRACTION TIME MARGINS	0.9280667	FRACTION TIME MARGINS, 6
9	L2160-4_9	MANB/NACHBDUM	MANB	JR033290	Manaus	M	L2160-4	WDS0902	10/28/20	null	1/13/21	VK	77	Open Field	6	FRACTION TIME AMBULATORY	0.0798	FRACTION TIME AMBULATORY, 6
9	L2160-4_9	MANB/NACHBDUM	MANB	JR033290	Manaus	M	L2160-4	WDS0902	10/28/20	null	1/13/21	VK	77	Open Field	7	TOTAL DISTANCE (cm)	602.18	TOTAL DISTANCE (cm), 7
9	L2160-4_9	MANB/NACHBDUM	MANB	JR033290	Manaus	M	L2160-4	WDS0902	10/28/20	null	1/13/21	VK	77	Open Field	7	HORIZONTAL ACTIVITY COUNT	853	HORIZONTAL ACTIVITY COUNT, 7
9	L2160-4_9	MANB/NACHBDUM	MANB	JR033290	Manaus	M	L2160-4	WDS0902	10/28/20	null	1/13/21	VK	77	Open Field	7	REST TIME (s)	150.64	REST TIME (s), 7
9	L2160-4_9	MANB/NACHBDUM	MANB	JR033290	Manaus	M	L2160-4	WDS0902	10/28/20	null	1/13/21	VK	77	Open Field	7	REST EPISODE COUNT	72	REST EPISODE COUNT, 7
9	L2160-4_9	MANB/NACHBDUM	MANB	JR033290	Manaus	M	L2160-4	WDS0902	10/28/20	null	1/13/21	VK	77	Open Field	7	MOVEMENT TIME (s)	149.36	MOVEMENT TIME (s), 7
9	L2160-4_9	MANB/NACHBDUM	MANB	JR033290	Manaus	M	L2160-4	WDS0902	10/28/20	null	1/13/21	VK	77	Open Field	7	MOVEMENT EPISODE COUNT	73	MOVEMENT EPISODE COUNT, 7
9	L2160-4_9	MANB/NACHBDUM	MANB	JR033290	Manaus	M	L2160-4	WDS0902	10/28/20	null	1/13/21	VK	77	Open Field	7	STEREOTYPY TIME (s)	14.08	STEREOTYPY TIME (s), 7
9	L2160-4_9	MANB/NACHBDUM	MANB	JR033290	Manaus	M	L2160-4	WDS0902	10/28/20	null	1/13/21	VK	77	Open Field	7	STEREOTYPIC EPISODE COUNT	31	STEREOTYPIC EPISODE COUNT, 7
9	L2160-4_9	MANB/NACHBDUM	MANB	JR033290	Manaus	M	L2160-4	WDS0902	10/28/20	null	1/13/21	VK	77	Open Field	7	STEREOTYPIC ACTIVITY COUNT	73	STEREOTYPIC ACTIVITY COUNT, 7
9	L2160-4_9	MANB/NACHBDUM	MANB	JR033290	Manaus	M	L2160-4	WDS0902	10/28/20	null	1/13/21	VK	77	Open Field	7	STEREOTYPIC EPISODE ACTIVITY COUNT	297	STEREOTYPIC EPISODE ACTIVITY COUNT, 7
9	L2160-4_9	MANB/NACHBDUM	MANB	JR033290	Manaus	M	L2160-4	WDS0902	10/28/20	null	1/13/21	VK	77	Open Field	7	VERTICAL EPISODE COUNT	32	VERTICAL EPISODE COUNT, 7
9	L2160-4_9	MANB/NACHBDUM	MANB	JR033290	Manaus	M	L2160-4	WDS0902	10/28/20	null	1/13/21	VK	77	Open Field	7	VERTICAL ACTIVITY COUNT	67	VERTICAL ACTIVITY COUNT, 7
9	L2160-4_9	MANB/NACHBDUM	MANB	JR033290	Manaus	M	L2160-4	WDS0902	10/28/20	null	1/13/21	VK	77	Open Field	7	VERTICAL ACTIVITY TIME (s)	21.97	VERTICAL ACTIVITY TIME (s), 7
9	L2160-4_9	MANB/NACHBDUM	MANB	JR033290	Manaus	M	L2160-4	WDS0902	10/28/20	null	1/13/21	VK	77	Open Field	7	LEFT FRONT TIME LEGACY (s)	18.85	LEFT FRONT TIME LEGACY (s), 7
9	L2160-4_9	MANB/NACHBDUM	MANB	JR033290	Manaus	M	L2160-4	WDS0902	10/28/20	null	1/13/21	VK	77	Open Field	7	RIGHT FRONT TIME LEGACY (s)	19.78	RIGHT FRONT TIME LEGACY (s), 7
9	L2160-4_9	MANB/NACHBDUM	MANB	JR033290	Manaus	M	L2160-4	WDS0902	10/28/20	null	1/13/21	VK	77	Open Field	7	LEFT REAR TIME LEGACY (s)	17.92	LEFT REAR TIME LEGACY (s), 7
9	L2160-4_9	MANB/NACHBDUM	MANB	JR033290	Manaus	M	L2160-4	WDS0902	10/28/20	null	1/13/21	VK	77	Open Field	7	RIGHT REAR TIME LEGACY (s)	60.86	RIGHT REAR TIME LEGACY (s), 7
9	L2160-4_9	MANB/NACHBDUM	MANB	JR033290	Manaus	M	L2160-4	WDS0902	10/28/20	null	1/13/21	VK	77	Open Field	7	CLOCKWISE REVOLUTIONS	1	CLOCKWISE REVOLUTIONS, 7
9	L2160-4_9	MANB/NACHBDUM	MANB	JR033290	Manaus	M	L2160-4	WDS0902	10/28/20	null	1/13/21	VK	77	Open Field	7	COUNTER CLOCKWISE REVOLUTIONS	4	COUNTER CLOCKWISE REVOLUTIONS, 7
9	L2160-4_9	MANB/NACHBDUM	MANB	JR033290	Manaus	M	L2160-4	WDS0902	10/28/20	null	1/13/21	VK	77	Open Field	7	MARGIN TIME LEGACY (s)	266.19	MARGIN TIME LEGACY (s), 7
9	L2160-4_9	MANB/NACHBDUM	MANB	JR033290	Manaus	M	L2160-4	WDS0902	10/28/20	null	1/13/21	VK	77	Open Field	7	MARGIN DISTANCE LEGACY (cm)	474.91	MARGIN DISTANCE LEGACY (cm), 7
9	L2160-4_9	MANB/NACHBDUM	MANB	JR033290	Manaus	M	L2160-4	WDS0902	10/28/20	null	1/13/21	VK	77	Open Field	7	CENTER TIME LEGACY (s)	33.81	CENTER TIME LEGACY (s), 7
9	L2160-4_9	MANB/NACHBDUM	MANB	JR033290	Manaus	M	L2160-4	WDS0902	10/28/20	null	1/13/21	VK	77	Open Field	7	CENTER DISTANCE LEGACY (cm)	127.27	CENTER DISTANCE LEGACY (cm), 7
9	L2160-4_9	MANB/NACHBDUM	MANB	JR033290	Manaus	M	L2160-4	WDS0902	10/28/20	null	1/13/21	VK	77	Open Field	7	TOTAL DISTANCE X AXIS (cm)	211.14	TOTAL DISTANCE X AXIS (cm), 7
9	L2160-4_9	MANB/NACHBDUM	MANB	JR033290	Manaus	M	L2160-4	WDS0902	10/28/20	null	1/13/21	VK	77	Open Field	7	TOTAL DISTANCE Y AXIS (cm)	127.64	TOTAL DISTANCE Y AXIS (cm), 7
9	L2160-4_9	MANB/NACHBDUM	MANB	JR033290	Manaus	M	L2160-4	WDS0902	10/28/20	null	1/13/21	VK	77	Open Field	7	AMBULATORY ACTIVITY COUNT	780	AMBULATORY ACTIVITY COUNT, 7
9	L2160-4_9	MANB/NACHBDUM	MANB	JR033290	Manaus	M	L2160-4	WDS0902	10/28/20	null	1/13/21	VK	77	Open Field	7	AMBULATORY TIME (s)	21.68	AMBULATORY TIME (s), 7
9	L2160-4_9	MANB/NACHBDUM	MANB	JR033290	Manaus	M	L2160-4	WDS0902	10/28/20	null	1/13/21	VK	77	Open Field	7	AMBULATORY EPISODE COUNT	3	AMBULATORY EPISODE COUNT, 7
9	L2160-4_9	MANB/NACHBDUM	MANB	JR033290	Manaus	M	L2160-4	WDS0902	10/28/20	null	1/13/21	VK	77	Open Field	7	FRACTION TIME MOVING	0.4978667	FRACTION TIME MOVING, 7
9	L2160-4_9	MANB/NACHBDUM	MANB	JR033290	Manaus	M	L2160-4	WDS0902	10/28/20	null	1/13/21	VK	77	Open Field	7	FRACTION TIME RESTING	0.5021333	FRACTION TIME RESTING, 7
9	L2160-4_9	MANB/NACHBDUM	MANB	JR033290	Manaus	M	L2160-4	WDS0902	10/28/20	null	1/13/21	VK	77	Open Field	7	FRACTION TIME VERTICAL	0.07323333	FRACTION TIME VERTICAL, 7
9	L2160-4_9	MANB/NACHBDUM	MANB	JR033290	Manaus	M	L2160-4	WDS0902	10/28/20	null	1/13/21	VK	77	Open Field	7	FRACTION TIME CENTER	0.1127	FRACTION TIME CENTER, 7
9	L2160-4_9	MANB/NACHBDUM	MANB	JR033290	Manaus	M	L2160-4	WDS0902	10/28/20	null	1/13/21	VK	77	Open Field	7	FRACTION TIME MARGINS	0.8873	FRACTION TIME MARGINS, 7
9	L2160-4_9	MANB/NACHBDUM	MANB	JR033290	Manaus	M	L2160-4	WDS0902	10/28/20	null	1/13/21	VK	77	Open Field	7	FRACTION TIME AMBULATORY	0.07226667	FRACTION TIME AMBULATORY, 7
9	L2160-4_9	MANB/NACHBDUM	MANB	JR033290	Manaus	M	L2160-4	WDS0902	10/28/20	null	1/13/21	VK	77	Open Field	8	TOTAL DISTANCE (cm)	835.64	TOTAL DISTANCE (cm), 8
9	L2160-4_9	MANB/NACHBDUM	MANB	JR033290	Manaus	M	L2160-4	WDS0902	10/28/20	null	1/13/21	VK	77	Open Field	8	HORIZONTAL ACTIVITY COUNT	899	HORIZONTAL ACTIVITY COUNT, 8
9	L2160-4_9	MANB/NACHBDUM	MANB	JR033290	Manaus	M	L2160-4	WDS0902	10/28/20	null	1/13/21	VK	77	Open Field	8	REST TIME (s)	139.79	REST TIME (s), 8
9	L2160-4_9	MANB/NACHBDUM	MANB	JR033290	Manaus	M	L2160-4	WDS0902	10/28/20	null	1/13/21	VK	77	Open Field	8	REST EPISODE COUNT	56	REST EPISODE COUNT, 8
9	L2160-4_9	MANB/NACHBDUM	MANB	JR033290	Manaus	M	L2160-4	WDS0902	10/28/20	null	1/13/21	VK	77	Open Field	8	MOVEMENT TIME (s)	160.21	MOVEMENT TIME (s), 8
9	L2160-4_9	MANB/NACHBDUM	MANB	JR033290	Manaus	M	L2160-4	WDS0902	10/28/20	null	1/13/21	VK	77	Open Field	8	MOVEMENT EPISODE COUNT	57	MOVEMENT EPISODE COUNT, 8
9	L2160-4_9	MANB/NACHBDUM	MANB	JR033290	Manaus	M	L2160-4	WDS0902	10/28/20	null	1/13/21	VK	77	Open Field	8	STEREOTYPY TIME (s)	6.05	STEREOTYPY TIME (s), 8
9	L2160-4_9	MANB/NACHBDUM	MANB	JR033290	Manaus	M	L2160-4	WDS0902	10/28/20	null	1/13/21	VK	77	Open Field	8	STEREOTYPIC EPISODE COUNT	29	STEREOTYPIC EPISODE COUNT, 8
9	L2160-4_9	MANB/NACHBDUM	MANB	JR033290	Manaus	M	L2160-4	WDS0902	10/28/20	null	1/13/21	VK	77	Open Field	8	STEREOTYPIC ACTIVITY COUNT	62	STEREOTYPIC ACTIVITY COUNT, 8
9	L2160-4_9	MANB/NACHBDUM	MANB	JR033290	Manaus	M	L2160-4	WDS0902	10/28/20	null	1/13/21	VK	77	Open Field	8	STEREOTYPIC EPISODE ACTIVITY COUNT	323	STEREOTYPIC EPISODE ACTIVITY COUNT, 8
9	L2160-4_9	MANB/NACHBDUM	MANB	JR033290	Manaus	M	L2160-4	WDS0902	10/28/20	null	1/13/21	VK	77	Open Field	8	VERTICAL EPISODE COUNT	21	VERTICAL EPISODE COUNT, 8
9	L2160-4_9	MANB/NACHBDUM	MANB	JR033290	Manaus	M	L2160-4	WDS0902	10/28/20	null	1/13/21	VK	77	Open Field	8	VERTICAL ACTIVITY COUNT	51	VERTICAL ACTIVITY COUNT, 8
9	L2160-4_9	MANB/NACHBDUM	MANB	JR033290	Manaus	M	L2160-4	WDS0902	10/28/20	null	1/13/21	VK	77	Open Field	8	VERTICAL ACTIVITY TIME (s)	14.91	VERTICAL ACTIVITY TIME (s), 8
9	L2160-4_9	MANB/NACHBDUM	MANB	JR033290	Manaus	M	L2160-4	WDS0902	10/28/20	null	1/13/21	VK	77	Open Field	8	LEFT FRONT TIME LEGACY (s)	48.63	LEFT FRONT TIME LEGACY (s), 8
9	L2160-4_9	MANB/NACHBDUM	MANB	JR033290	Manaus	M	L2160-4	WDS0902	10/28/20	null	1/13/21	VK	77	Open Field	8	RIGHT FRONT TIME LEGACY (s)	37.27	RIGHT FRONT TIME LEGACY (s), 8
9	L2160-4_9	MANB/NACHBDUM	MANB	JR033290	Manaus	M	L2160-4	WDS0902	10/28/20	null	1/13/21	VK	77	Open Field	8	LEFT REAR TIME LEGACY (s)	23.93	LEFT REAR TIME LEGACY (s), 8
9	L2160-4_9	MANB/NACHBDUM	MANB	JR033290	Manaus	M	L2160-4	WDS0902	10/28/20	null	1/13/21	VK	77	Open Field	8	RIGHT REAR TIME LEGACY (s)	32.31	RIGHT REAR TIME LEGACY (s), 8
9	L2160-4_9	MANB/NACHBDUM	MANB	JR033290	Manaus	M	L2160-4	WDS0902	10/28/20	null	1/13/21	VK	77	Open Field	8	CLOCKWISE REVOLUTIONS	2	CLOCKWISE REVOLUTIONS, 8
9	L2160-4_9	MANB/NACHBDUM	MANB	JR033290	Manaus	M	L2160-4	WDS0902	10/28/20	null	1/13/21	VK	77	Open Field	8	COUNTER CLOCKWISE REVOLUTIONS	0	COUNTER CLOCKWISE REVOLUTIONS, 8
9	L2160-4_9	MANB/NACHBDUM	MANB	JR033290	Manaus	M	L2160-4	WDS0902	10/28/20	null	1/13/21	VK	77	Open Field	8	MARGIN TIME LEGACY (s)	280.95	MARGIN TIME LEGACY (s), 8
9	L2160-4_9	MANB/NACHBDUM	MANB	JR033290	Manaus	M	L2160-4	WDS0902	10/28/20	null	1/13/21	VK	77	Open Field	8	MARGIN DISTANCE LEGACY (cm)	719.15	MARGIN DISTANCE LEGACY (cm), 8
9	L2160-4_9	MANB/NACHBDUM	MANB	JR033290	Manaus	M	L2160-4	WDS0902	10/28/20	null	1/13/21	VK	77	Open Field	8	CENTER TIME LEGACY (s)	19.05	CENTER TIME LEGACY (s), 8
9	L2160-4_9	MANB/NACHBDUM	MANB	JR033290	Manaus	M	L2160-4	WDS0902	10/28/20	null	1/13/21	VK	77	Open Field	8	CENTER DISTANCE LEGACY (cm)	116.49	CENTER DISTANCE LEGACY (cm), 8
9	L2160-4_9	MANB/NACHBDUM	MANB	JR033290	Manaus	M	L2160-4	WDS0902	10/28/20	null	1/13/21	VK	77	Open Field	8	TOTAL DISTANCE X AXIS (cm)	316.55	TOTAL DISTANCE X AXIS (cm), 8
9	L2160-4_9	MANB/NACHBDUM	MANB	JR033290	Manaus	M	L2160-4	WDS0902	10/28/20	null	1/13/21	VK	77	Open Field	8	TOTAL DISTANCE Y AXIS (cm)	204.79	TOTAL DISTANCE Y AXIS (cm), 8
9	L2160-4_9	MANB/NACHBDUM	MANB	JR033290	Manaus	M	L2160-4	WDS0902	10/28/20	null	1/13/21	VK	77	Open Field	8	AMBULATORY ACTIVITY COUNT	837	AMBULATORY ACTIVITY COUNT, 8
9	L2160-4_9	MANB/NACHBDUM	MANB	JR033290	Manaus	M	L2160-4	WDS0902	10/28/20	null	1/13/21	VK	77	Open Field	8	AMBULATORY TIME (s)	22.36	AMBULATORY TIME (s), 8
9	L2160-4_9	MANB/NACHBDUM	MANB	JR033290	Manaus	M	L2160-4	WDS0902	10/28/20	null	1/13/21	VK	77	Open Field	8	AMBULATORY EPISODE COUNT	4	AMBULATORY EPISODE COUNT, 8
9	L2160-4_9	MANB/NACHBDUM	MANB	JR033290	Manaus	M	L2160-4	WDS0902	10/28/20	null	1/13/21	VK	77	Open Field	8	FRACTION TIME MOVING	0.5340333	FRACTION TIME MOVING, 8
9	L2160-4_9	MANB/NACHBDUM	MANB	JR033290	Manaus	M	L2160-4	WDS0902	10/28/20	null	1/13/21	VK	77	Open Field	8	FRACTION TIME RESTING	0.4659667	FRACTION TIME RESTING, 8
9	L2160-4_9	MANB/NACHBDUM	MANB	JR033290	Manaus	M	L2160-4	WDS0902	10/28/20	null	1/13/21	VK	77	Open Field	8	FRACTION TIME VERTICAL	0.0497	FRACTION TIME VERTICAL, 8
9	L2160-4_9	MANB/NACHBDUM	MANB	JR033290	Manaus	M	L2160-4	WDS0902	10/28/20	null	1/13/21	VK	77	Open Field	8	FRACTION TIME CENTER	0.0635	FRACTION TIME CENTER, 8
9	L2160-4_9	MANB/NACHBDUM	MANB	JR033290	Manaus	M	L2160-4	WDS0902	10/28/20	null	1/13/21	VK	77	Open Field	8	FRACTION TIME MARGINS	0.9365	FRACTION TIME MARGINS, 8
9	L2160-4_9	MANB/NACHBDUM	MANB	JR033290	Manaus	M	L2160-4	WDS0902	10/28/20	null	1/13/21	VK	77	Open Field	8	FRACTION TIME AMBULATORY	0.07453333	FRACTION TIME AMBULATORY, 8
9	L2160-4_9	MANB/NACHBDUM	MANB	JR033290	Manaus	M	L2160-4	WDS0902	10/28/20	null	1/13/21	VK	77	Open Field	9	TOTAL DISTANCE (cm)	511.1	TOTAL DISTANCE (cm), 9
9	L2160-4_9	MANB/NACHBDUM	MANB	JR033290	Manaus	M	L2160-4	WDS0902	10/28/20	null	1/13/21	VK	77	Open Field	9	HORIZONTAL ACTIVITY COUNT	636	HORIZONTAL ACTIVITY COUNT, 9
9	L2160-4_9	MANB/NACHBDUM	MANB	JR033290	Manaus	M	L2160-4	WDS0902	10/28/20	null	1/13/21	VK	77	Open Field	9	REST TIME (s)	142.43	REST TIME (s), 9
9	L2160-4_9	MANB/NACHBDUM	MANB	JR033290	Manaus	M	L2160-4	WDS0902	10/28/20	null	1/13/21	VK	77	Open Field	9	REST EPISODE COUNT	61	REST EPISODE COUNT, 9
9	L2160-4_9	MANB/NACHBDUM	MANB	JR033290	Manaus	M	L2160-4	WDS0902	10/28/20	null	1/13/21	VK	77	Open Field	9	MOVEMENT TIME (s)	157.58	MOVEMENT TIME (s), 9
9	L2160-4_9	MANB/NACHBDUM	MANB	JR033290	Manaus	M	L2160-4	WDS0902	10/28/20	null	1/13/21	VK	77	Open Field	9	MOVEMENT EPISODE COUNT	62	MOVEMENT EPISODE COUNT, 9
9	L2160-4_9	MANB/NACHBDUM	MANB	JR033290	Manaus	M	L2160-4	WDS0902	10/28/20	null	1/13/21	VK	77	Open Field	9	STEREOTYPY TIME (s)	12.81	STEREOTYPY TIME (s), 9
9	L2160-4_9	MANB/NACHBDUM	MANB	JR033290	Manaus	M	L2160-4	WDS0902	10/28/20	null	1/13/21	VK	77	Open Field	9	STEREOTYPIC EPISODE COUNT	28	STEREOTYPIC EPISODE COUNT, 9
9	L2160-4_9	MANB/NACHBDUM	MANB	JR033290	Manaus	M	L2160-4	WDS0902	10/28/20	null	1/13/21	VK	77	Open Field	9	STEREOTYPIC ACTIVITY COUNT	65	STEREOTYPIC ACTIVITY COUNT, 9
9	L2160-4_9	MANB/NACHBDUM	MANB	JR033290	Manaus	M	L2160-4	WDS0902	10/28/20	null	1/13/21	VK	77	Open Field	9	STEREOTYPIC EPISODE ACTIVITY COUNT	221	STEREOTYPIC EPISODE ACTIVITY COUNT, 9
9	L2160-4_9	MANB/NACHBDUM	MANB	JR033290	Manaus	M	L2160-4	WDS0902	10/28/20	null	1/13/21	VK	77	Open Field	9	VERTICAL EPISODE COUNT	9	VERTICAL EPISODE COUNT, 9
9	L2160-4_9	MANB/NACHBDUM	MANB	JR033290	Manaus	M	L2160-4	WDS0902	10/28/20	null	1/13/21	VK	77	Open Field	9	VERTICAL ACTIVITY COUNT	21	VERTICAL ACTIVITY COUNT, 9
9	L2160-4_9	MANB/NACHBDUM	MANB	JR033290	Manaus	M	L2160-4	WDS0902	10/28/20	null	1/13/21	VK	77	Open Field	9	VERTICAL ACTIVITY TIME (s)	5.63	VERTICAL ACTIVITY TIME (s), 9
9	L2160-4_9	MANB/NACHBDUM	MANB	JR033290	Manaus	M	L2160-4	WDS0902	10/28/20	null	1/13/21	VK	77	Open Field	9	LEFT FRONT TIME LEGACY (s)	12.51	LEFT FRONT TIME LEGACY (s), 9
9	L2160-4_9	MANB/NACHBDUM	MANB	JR033290	Manaus	M	L2160-4	WDS0902	10/28/20	null	1/13/21	VK	77	Open Field	9	RIGHT FRONT TIME LEGACY (s)	58.98	RIGHT FRONT TIME LEGACY (s), 9
9	L2160-4_9	MANB/NACHBDUM	MANB	JR033290	Manaus	M	L2160-4	WDS0902	10/28/20	null	1/13/21	VK	77	Open Field	9	LEFT REAR TIME LEGACY (s)	52.58	LEFT REAR TIME LEGACY (s), 9
9	L2160-4_9	MANB/NACHBDUM	MANB	JR033290	Manaus	M	L2160-4	WDS0902	10/28/20	null	1/13/21	VK	77	Open Field	9	RIGHT REAR TIME LEGACY (s)	104.8	RIGHT REAR TIME LEGACY (s), 9
9	L2160-4_9	MANB/NACHBDUM	MANB	JR033290	Manaus	M	L2160-4	WDS0902	10/28/20	null	1/13/21	VK	77	Open Field	9	CLOCKWISE REVOLUTIONS	1	CLOCKWISE REVOLUTIONS, 9
9	L2160-4_9	MANB/NACHBDUM	MANB	JR033290	Manaus	M	L2160-4	WDS0902	10/28/20	null	1/13/21	VK	77	Open Field	9	COUNTER CLOCKWISE REVOLUTIONS	1	COUNTER CLOCKWISE REVOLUTIONS, 9
9	L2160-4_9	MANB/NACHBDUM	MANB	JR033290	Manaus	M	L2160-4	WDS0902	10/28/20	null	1/13/21	VK	77	Open Field	9	MARGIN TIME LEGACY (s)	291.76	MARGIN TIME LEGACY (s), 9
9	L2160-4_9	MANB/NACHBDUM	MANB	JR033290	Manaus	M	L2160-4	WDS0902	10/28/20	null	1/13/21	VK	77	Open Field	9	MARGIN DISTANCE LEGACY (cm)	438.3	MARGIN DISTANCE LEGACY (cm), 9
9	L2160-4_9	MANB/NACHBDUM	MANB	JR033290	Manaus	M	L2160-4	WDS0902	10/28/20	null	1/13/21	VK	77	Open Field	9	CENTER TIME LEGACY (s)	8.24	CENTER TIME LEGACY (s), 9
9	L2160-4_9	MANB/NACHBDUM	MANB	JR033290	Manaus	M	L2160-4	WDS0902	10/28/20	null	1/13/21	VK	77	Open Field	9	CENTER DISTANCE LEGACY (cm)	72.8	CENTER DISTANCE LEGACY (cm), 9
9	L2160-4_9	MANB/NACHBDUM	MANB	JR033290	Manaus	M	L2160-4	WDS0902	10/28/20	null	1/13/21	VK	77	Open Field	9	TOTAL DISTANCE X AXIS (cm)	204.79	TOTAL DISTANCE X AXIS (cm), 9
9	L2160-4_9	MANB/NACHBDUM	MANB	JR033290	Manaus	M	L2160-4	WDS0902	10/28/20	null	1/13/21	VK	77	Open Field	9	TOTAL DISTANCE Y AXIS (cm)	111.76	TOTAL DISTANCE Y AXIS (cm), 9
9	L2160-4_9	MANB/NACHBDUM	MANB	JR033290	Manaus	M	L2160-4	WDS0902	10/28/20	null	1/13/21	VK	77	Open Field	9	AMBULATORY ACTIVITY COUNT	571	AMBULATORY ACTIVITY COUNT, 9
9	L2160-4_9	MANB/NACHBDUM	MANB	JR033290	Manaus	M	L2160-4	WDS0902	10/28/20	null	1/13/21	VK	77	Open Field	9	AMBULATORY TIME (s)	19.14	AMBULATORY TIME (s), 9
9	L2160-4_9	MANB/NACHBDUM	MANB	JR033290	Manaus	M	L2160-4	WDS0902	10/28/20	null	1/13/21	VK	77	Open Field	9	AMBULATORY EPISODE COUNT	5	AMBULATORY EPISODE COUNT, 9
9	L2160-4_9	MANB/NACHBDUM	MANB	JR033290	Manaus	M	L2160-4	WDS0902	10/28/20	null	1/13/21	VK	77	Open Field	9	FRACTION TIME MOVING	0.5252667	FRACTION TIME MOVING, 9
9	L2160-4_9	MANB/NACHBDUM	MANB	JR033290	Manaus	M	L2160-4	WDS0902	10/28/20	null	1/13/21	VK	77	Open Field	9	FRACTION TIME RESTING	0.4747667	FRACTION TIME RESTING, 9
9	L2160-4_9	MANB/NACHBDUM	MANB	JR033290	Manaus	M	L2160-4	WDS0902	10/28/20	null	1/13/21	VK	77	Open Field	9	FRACTION TIME VERTICAL	0.01876667	FRACTION TIME VERTICAL, 9
9	L2160-4_9	MANB/NACHBDUM	MANB	JR033290	Manaus	M	L2160-4	WDS0902	10/28/20	null	1/13/21	VK	77	Open Field	9	FRACTION TIME CENTER	0.02746667	FRACTION TIME CENTER, 9
9	L2160-4_9	MANB/NACHBDUM	MANB	JR033290	Manaus	M	L2160-4	WDS0902	10/28/20	null	1/13/21	VK	77	Open Field	9	FRACTION TIME MARGINS	0.9725333	FRACTION TIME MARGINS, 9
9	L2160-4_9	MANB/NACHBDUM	MANB	JR033290	Manaus	M	L2160-4	WDS0902	10/28/20	null	1/13/21	VK	77	Open Field	9	FRACTION TIME AMBULATORY	0.0638	FRACTION TIME AMBULATORY, 9
9	L2160-4_9	MANB/NACHBDUM	MANB	JR033290	Manaus	M	L2160-4	WDS0902	10/28/20	null	1/13/21	VK	77	Open Field	10	TOTAL DISTANCE (cm)	614.87	TOTAL DISTANCE (cm), 10
9	L2160-4_9	MANB/NACHBDUM	MANB	JR033290	Manaus	M	L2160-4	WDS0902	10/28/20	null	1/13/21	VK	77	Open Field	10	HORIZONTAL ACTIVITY COUNT	706	HORIZONTAL ACTIVITY COUNT, 10
9	L2160-4_9	MANB/NACHBDUM	MANB	JR033290	Manaus	M	L2160-4	WDS0902	10/28/20	null	1/13/21	VK	77	Open Field	10	REST TIME (s)	156.07	REST TIME (s), 10
9	L2160-4_9	MANB/NACHBDUM	MANB	JR033290	Manaus	M	L2160-4	WDS0902	10/28/20	null	1/13/21	VK	77	Open Field	10	REST EPISODE COUNT	67	REST EPISODE COUNT, 10
9	L2160-4_9	MANB/NACHBDUM	MANB	JR033290	Manaus	M	L2160-4	WDS0902	10/28/20	null	1/13/21	VK	77	Open Field	10	MOVEMENT TIME (s)	143.93	MOVEMENT TIME (s), 10
9	L2160-4_9	MANB/NACHBDUM	MANB	JR033290	Manaus	M	L2160-4	WDS0902	10/28/20	null	1/13/21	VK	77	Open Field	10	MOVEMENT EPISODE COUNT	68	MOVEMENT EPISODE COUNT, 10
9	L2160-4_9	MANB/NACHBDUM	MANB	JR033290	Manaus	M	L2160-4	WDS0902	10/28/20	null	1/13/21	VK	77	Open Field	10	STEREOTYPY TIME (s)	10.34	STEREOTYPY TIME (s), 10
9	L2160-4_9	MANB/NACHBDUM	MANB	JR033290	Manaus	M	L2160-4	WDS0902	10/28/20	null	1/13/21	VK	77	Open Field	10	STEREOTYPIC EPISODE COUNT	25	STEREOTYPIC EPISODE COUNT, 10
9	L2160-4_9	MANB/NACHBDUM	MANB	JR033290	Manaus	M	L2160-4	WDS0902	10/28/20	null	1/13/21	VK	77	Open Field	10	STEREOTYPIC ACTIVITY COUNT	63	STEREOTYPIC ACTIVITY COUNT, 10
9	L2160-4_9	MANB/NACHBDUM	MANB	JR033290	Manaus	M	L2160-4	WDS0902	10/28/20	null	1/13/21	VK	77	Open Field	10	STEREOTYPIC EPISODE ACTIVITY COUNT	202	STEREOTYPIC EPISODE ACTIVITY COUNT, 10
9	L2160-4_9	MANB/NACHBDUM	MANB	JR033290	Manaus	M	L2160-4	WDS0902	10/28/20	null	1/13/21	VK	77	Open Field	10	VERTICAL EPISODE COUNT	8	VERTICAL EPISODE COUNT, 10
9	L2160-4_9	MANB/NACHBDUM	MANB	JR033290	Manaus	M	L2160-4	WDS0902	10/28/20	null	1/13/21	VK	77	Open Field	10	VERTICAL ACTIVITY COUNT	17	VERTICAL ACTIVITY COUNT, 10
9	L2160-4_9	MANB/NACHBDUM	MANB	JR033290	Manaus	M	L2160-4	WDS0902	10/28/20	null	1/13/21	VK	77	Open Field	10	VERTICAL ACTIVITY TIME (s)	6.66	VERTICAL ACTIVITY TIME (s), 10
9	L2160-4_9	MANB/NACHBDUM	MANB	JR033290	Manaus	M	L2160-4	WDS0902	10/28/20	null	1/13/21	VK	77	Open Field	10	LEFT FRONT TIME LEGACY (s)	155.49	LEFT FRONT TIME LEGACY (s), 10
9	L2160-4_9	MANB/NACHBDUM	MANB	JR033290	Manaus	M	L2160-4	WDS0902	10/28/20	null	1/13/21	VK	77	Open Field	10	RIGHT FRONT TIME LEGACY (s)	1.23	RIGHT FRONT TIME LEGACY (s), 10
9	L2160-4_9	MANB/NACHBDUM	MANB	JR033290	Manaus	M	L2160-4	WDS0902	10/28/20	null	1/13/21	VK	77	Open Field	10	LEFT REAR TIME LEGACY (s)	20.22	LEFT REAR TIME LEGACY (s), 10
9	L2160-4_9	MANB/NACHBDUM	MANB	JR033290	Manaus	M	L2160-4	WDS0902	10/28/20	null	1/13/21	VK	77	Open Field	10	RIGHT REAR TIME LEGACY (s)	10.59	RIGHT REAR TIME LEGACY (s), 10
9	L2160-4_9	MANB/NACHBDUM	MANB	JR033290	Manaus	M	L2160-4	WDS0902	10/28/20	null	1/13/21	VK	77	Open Field	10	CLOCKWISE REVOLUTIONS	1	CLOCKWISE REVOLUTIONS, 10
9	L2160-4_9	MANB/NACHBDUM	MANB	JR033290	Manaus	M	L2160-4	WDS0902	10/28/20	null	1/13/21	VK	77	Open Field	10	COUNTER CLOCKWISE REVOLUTIONS	3	COUNTER CLOCKWISE REVOLUTIONS, 10
9	L2160-4_9	MANB/NACHBDUM	MANB	JR033290	Manaus	M	L2160-4	WDS0902	10/28/20	null	1/13/21	VK	77	Open Field	10	MARGIN TIME LEGACY (s)	294.02	MARGIN TIME LEGACY (s), 10
9	L2160-4_9	MANB/NACHBDUM	MANB	JR033290	Manaus	M	L2160-4	WDS0902	10/28/20	null	1/13/21	VK	77	Open Field	10	MARGIN DISTANCE LEGACY (cm)	546.46	MARGIN DISTANCE LEGACY (cm), 10
9	L2160-4_9	MANB/NACHBDUM	MANB	JR033290	Manaus	M	L2160-4	WDS0902	10/28/20	null	1/13/21	VK	77	Open Field	10	CENTER TIME LEGACY (s)	5.98	CENTER TIME LEGACY (s), 10
9	L2160-4_9	MANB/NACHBDUM	MANB	JR033290	Manaus	M	L2160-4	WDS0902	10/28/20	null	1/13/21	VK	77	Open Field	10	CENTER DISTANCE LEGACY (cm)	68.41	CENTER DISTANCE LEGACY (cm), 10
9	L2160-4_9	MANB/NACHBDUM	MANB	JR033290	Manaus	M	L2160-4	WDS0902	10/28/20	null	1/13/21	VK	77	Open Field	10	TOTAL DISTANCE X AXIS (cm)	187.64	TOTAL DISTANCE X AXIS (cm), 10
9	L2160-4_9	MANB/NACHBDUM	MANB	JR033290	Manaus	M	L2160-4	WDS0902	10/28/20	null	1/13/21	VK	77	Open Field	10	TOTAL DISTANCE Y AXIS (cm)	167.01	TOTAL DISTANCE Y AXIS (cm), 10
9	L2160-4_9	MANB/NACHBDUM	MANB	JR033290	Manaus	M	L2160-4	WDS0902	10/28/20	null	1/13/21	VK	77	Open Field	10	AMBULATORY ACTIVITY COUNT	643	AMBULATORY ACTIVITY COUNT, 10
9	L2160-4_9	MANB/NACHBDUM	MANB	JR033290	Manaus	M	L2160-4	WDS0902	10/28/20	null	1/13/21	VK	77	Open Field	10	AMBULATORY TIME (s)	15.15	AMBULATORY TIME (s), 10
9	L2160-4_9	MANB/NACHBDUM	MANB	JR033290	Manaus	M	L2160-4	WDS0902	10/28/20	null	1/13/21	VK	77	Open Field	10	AMBULATORY EPISODE COUNT	2	AMBULATORY EPISODE COUNT, 10
9	L2160-4_9	MANB/NACHBDUM	MANB	JR033290	Manaus	M	L2160-4	WDS0902	10/28/20	null	1/13/21	VK	77	Open Field	10	FRACTION TIME MOVING	0.4797667	FRACTION TIME MOVING, 10
9	L2160-4_9	MANB/NACHBDUM	MANB	JR033290	Manaus	M	L2160-4	WDS0902	10/28/20	null	1/13/21	VK	77	Open Field	10	FRACTION TIME RESTING	0.5202333	FRACTION TIME RESTING, 10
9	L2160-4_9	MANB/NACHBDUM	MANB	JR033290	Manaus	M	L2160-4	WDS0902	10/28/20	null	1/13/21	VK	77	Open Field	10	FRACTION TIME VERTICAL	0.0222	FRACTION TIME VERTICAL, 10
9	L2160-4_9	MANB/NACHBDUM	MANB	JR033290	Manaus	M	L2160-4	WDS0902	10/28/20	null	1/13/21	VK	77	Open Field	10	FRACTION TIME CENTER	0.01993333	FRACTION TIME CENTER, 10
9	L2160-4_9	MANB/NACHBDUM	MANB	JR033290	Manaus	M	L2160-4	WDS0902	10/28/20	null	1/13/21	VK	77	Open Field	10	FRACTION TIME MARGINS	0.9800667	FRACTION TIME MARGINS, 10
9	L2160-4_9	MANB/NACHBDUM	MANB	JR033290	Manaus	M	L2160-4	WDS0902	10/28/20	null	1/13/21	VK	77	Open Field	10	FRACTION TIME AMBULATORY	0.0505	FRACTION TIME AMBULATORY, 10
9	L2160-4_9	MANB/NACHBDUM	MANB	JR033290	Manaus	M	L2160-4	WDS0902	10/28/20	null	1/13/21	VK	77	Open Field	11	TOTAL DISTANCE (cm)	647.91	TOTAL DISTANCE (cm), 11
9	L2160-4_9	MANB/NACHBDUM	MANB	JR033290	Manaus	M	L2160-4	WDS0902	10/28/20	null	1/13/21	VK	77	Open Field	11	HORIZONTAL ACTIVITY COUNT	680	HORIZONTAL ACTIVITY COUNT, 11
9	L2160-4_9	MANB/NACHBDUM	MANB	JR033290	Manaus	M	L2160-4	WDS0902	10/28/20	null	1/13/21	VK	77	Open Field	11	REST TIME (s)	174.18	REST TIME (s), 11
9	L2160-4_9	MANB/NACHBDUM	MANB	JR033290	Manaus	M	L2160-4	WDS0902	10/28/20	null	1/13/21	VK	77	Open Field	11	REST EPISODE COUNT	69	REST EPISODE COUNT, 11
9	L2160-4_9	MANB/NACHBDUM	MANB	JR033290	Manaus	M	L2160-4	WDS0902	10/28/20	null	1/13/21	VK	77	Open Field	11	MOVEMENT TIME (s)	125.82	MOVEMENT TIME (s), 11
9	L2160-4_9	MANB/NACHBDUM	MANB	JR033290	Manaus	M	L2160-4	WDS0902	10/28/20	null	1/13/21	VK	77	Open Field	11	MOVEMENT EPISODE COUNT	70	MOVEMENT EPISODE COUNT, 11
9	L2160-4_9	MANB/NACHBDUM	MANB	JR033290	Manaus	M	L2160-4	WDS0902	10/28/20	null	1/13/21	VK	77	Open Field	11	STEREOTYPY TIME (s)	10.78	STEREOTYPY TIME (s), 11
9	L2160-4_9	MANB/NACHBDUM	MANB	JR033290	Manaus	M	L2160-4	WDS0902	10/28/20	null	1/13/21	VK	77	Open Field	11	STEREOTYPIC EPISODE COUNT	24	STEREOTYPIC EPISODE COUNT, 11
9	L2160-4_9	MANB/NACHBDUM	MANB	JR033290	Manaus	M	L2160-4	WDS0902	10/28/20	null	1/13/21	VK	77	Open Field	11	STEREOTYPIC ACTIVITY COUNT	65	STEREOTYPIC ACTIVITY COUNT, 11
9	L2160-4_9	MANB/NACHBDUM	MANB	JR033290	Manaus	M	L2160-4	WDS0902	10/28/20	null	1/13/21	VK	77	Open Field	11	STEREOTYPIC EPISODE ACTIVITY COUNT	223	STEREOTYPIC EPISODE ACTIVITY COUNT, 11
9	L2160-4_9	MANB/NACHBDUM	MANB	JR033290	Manaus	M	L2160-4	WDS0902	10/28/20	null	1/13/21	VK	77	Open Field	11	VERTICAL EPISODE COUNT	16	VERTICAL EPISODE COUNT, 11
9	L2160-4_9	MANB/NACHBDUM	MANB	JR033290	Manaus	M	L2160-4	WDS0902	10/28/20	null	1/13/21	VK	77	Open Field	11	VERTICAL ACTIVITY COUNT	22	VERTICAL ACTIVITY COUNT, 11
9	L2160-4_9	MANB/NACHBDUM	MANB	JR033290	Manaus	M	L2160-4	WDS0902	10/28/20	null	1/13/21	VK	77	Open Field	11	VERTICAL ACTIVITY TIME (s)	6.68	VERTICAL ACTIVITY TIME (s), 11
9	L2160-4_9	MANB/NACHBDUM	MANB	JR033290	Manaus	M	L2160-4	WDS0902	10/28/20	null	1/13/21	VK	77	Open Field	11	LEFT FRONT TIME LEGACY (s)	153.43	LEFT FRONT TIME LEGACY (s), 11
9	L2160-4_9	MANB/NACHBDUM	MANB	JR033290	Manaus	M	L2160-4	WDS0902	10/28/20	null	1/13/21	VK	77	Open Field	11	RIGHT FRONT TIME LEGACY (s)	17.85	RIGHT FRONT TIME LEGACY (s), 11
9	L2160-4_9	MANB/NACHBDUM	MANB	JR033290	Manaus	M	L2160-4	WDS0902	10/28/20	null	1/13/21	VK	77	Open Field	11	LEFT REAR TIME LEGACY (s)	13.56	LEFT REAR TIME LEGACY (s), 11
9	L2160-4_9	MANB/NACHBDUM	MANB	JR033290	Manaus	M	L2160-4	WDS0902	10/28/20	null	1/13/21	VK	77	Open Field	11	RIGHT REAR TIME LEGACY (s)	12.2	RIGHT REAR TIME LEGACY (s), 11
9	L2160-4_9	MANB/NACHBDUM	MANB	JR033290	Manaus	M	L2160-4	WDS0902	10/28/20	null	1/13/21	VK	77	Open Field	11	CLOCKWISE REVOLUTIONS	2	CLOCKWISE REVOLUTIONS, 11
9	L2160-4_9	MANB/NACHBDUM	MANB	JR033290	Manaus	M	L2160-4	WDS0902	10/28/20	null	1/13/21	VK	77	Open Field	11	COUNTER CLOCKWISE REVOLUTIONS	0	COUNTER CLOCKWISE REVOLUTIONS, 11
9	L2160-4_9	MANB/NACHBDUM	MANB	JR033290	Manaus	M	L2160-4	WDS0902	10/28/20	null	1/13/21	VK	77	Open Field	11	MARGIN TIME LEGACY (s)	285.25	MARGIN TIME LEGACY (s), 11
9	L2160-4_9	MANB/NACHBDUM	MANB	JR033290	Manaus	M	L2160-4	WDS0902	10/28/20	null	1/13/21	VK	77	Open Field	11	MARGIN DISTANCE LEGACY (cm)	526.3	MARGIN DISTANCE LEGACY (cm), 11
9	L2160-4_9	MANB/NACHBDUM	MANB	JR033290	Manaus	M	L2160-4	WDS0902	10/28/20	null	1/13/21	VK	77	Open Field	11	CENTER TIME LEGACY (s)	14.75	CENTER TIME LEGACY (s), 11
9	L2160-4_9	MANB/NACHBDUM	MANB	JR033290	Manaus	M	L2160-4	WDS0902	10/28/20	null	1/13/21	VK	77	Open Field	11	CENTER DISTANCE LEGACY (cm)	121.61	CENTER DISTANCE LEGACY (cm), 11
9	L2160-4_9	MANB/NACHBDUM	MANB	JR033290	Manaus	M	L2160-4	WDS0902	10/28/20	null	1/13/21	VK	77	Open Field	11	TOTAL DISTANCE X AXIS (cm)	224.79	TOTAL DISTANCE X AXIS (cm), 11
9	L2160-4_9	MANB/NACHBDUM	MANB	JR033290	Manaus	M	L2160-4	WDS0902	10/28/20	null	1/13/21	VK	77	Open Field	11	TOTAL DISTANCE Y AXIS (cm)	211.46	TOTAL DISTANCE Y AXIS (cm), 11
9	L2160-4_9	MANB/NACHBDUM	MANB	JR033290	Manaus	M	L2160-4	WDS0902	10/28/20	null	1/13/21	VK	77	Open Field	11	AMBULATORY ACTIVITY COUNT	615	AMBULATORY ACTIVITY COUNT, 11
9	L2160-4_9	MANB/NACHBDUM	MANB	JR033290	Manaus	M	L2160-4	WDS0902	10/28/20	null	1/13/21	VK	77	Open Field	11	AMBULATORY TIME (s)	18.41	AMBULATORY TIME (s), 11
9	L2160-4_9	MANB/NACHBDUM	MANB	JR033290	Manaus	M	L2160-4	WDS0902	10/28/20	null	1/13/21	VK	77	Open Field	11	AMBULATORY EPISODE COUNT	4	AMBULATORY EPISODE COUNT, 11
9	L2160-4_9	MANB/NACHBDUM	MANB	JR033290	Manaus	M	L2160-4	WDS0902	10/28/20	null	1/13/21	VK	77	Open Field	11	FRACTION TIME MOVING	0.4194	FRACTION TIME MOVING, 11
9	L2160-4_9	MANB/NACHBDUM	MANB	JR033290	Manaus	M	L2160-4	WDS0902	10/28/20	null	1/13/21	VK	77	Open Field	11	FRACTION TIME RESTING	0.5806	FRACTION TIME RESTING, 11
9	L2160-4_9	MANB/NACHBDUM	MANB	JR033290	Manaus	M	L2160-4	WDS0902	10/28/20	null	1/13/21	VK	77	Open Field	11	FRACTION TIME VERTICAL	0.02226667	FRACTION TIME VERTICAL, 11
9	L2160-4_9	MANB/NACHBDUM	MANB	JR033290	Manaus	M	L2160-4	WDS0902	10/28/20	null	1/13/21	VK	77	Open Field	11	FRACTION TIME CENTER	0.04916667	FRACTION TIME CENTER, 11
9	L2160-4_9	MANB/NACHBDUM	MANB	JR033290	Manaus	M	L2160-4	WDS0902	10/28/20	null	1/13/21	VK	77	Open Field	11	FRACTION TIME MARGINS	0.9508333	FRACTION TIME MARGINS, 11
9	L2160-4_9	MANB/NACHBDUM	MANB	JR033290	Manaus	M	L2160-4	WDS0902	10/28/20	null	1/13/21	VK	77	Open Field	11	FRACTION TIME AMBULATORY	0.06136667	FRACTION TIME AMBULATORY, 11
9	L2160-4_9	MANB/NACHBDUM	MANB	JR033290	Manaus	M	L2160-4	WDS0902	10/28/20	null	1/13/21	VK	77	Open Field	12	TOTAL DISTANCE (cm)	634.87	TOTAL DISTANCE (cm), 12
9	L2160-4_9	MANB/NACHBDUM	MANB	JR033290	Manaus	M	L2160-4	WDS0902	10/28/20	null	1/13/21	VK	77	Open Field	12	HORIZONTAL ACTIVITY COUNT	722	HORIZONTAL ACTIVITY COUNT, 12
9	L2160-4_9	MANB/NACHBDUM	MANB	JR033290	Manaus	M	L2160-4	WDS0902	10/28/20	null	1/13/21	VK	77	Open Field	12	REST TIME (s)	163.98	REST TIME (s), 12
9	L2160-4_9	MANB/NACHBDUM	MANB	JR033290	Manaus	M	L2160-4	WDS0902	10/28/20	null	1/13/21	VK	77	Open Field	12	REST EPISODE COUNT	52	REST EPISODE COUNT, 12
9	L2160-4_9	MANB/NACHBDUM	MANB	JR033290	Manaus	M	L2160-4	WDS0902	10/28/20	null	1/13/21	VK	77	Open Field	12	MOVEMENT TIME (s)	136.02	MOVEMENT TIME (s), 12
9	L2160-4_9	MANB/NACHBDUM	MANB	JR033290	Manaus	M	L2160-4	WDS0902	10/28/20	null	1/13/21	VK	77	Open Field	12	MOVEMENT EPISODE COUNT	52	MOVEMENT EPISODE COUNT, 12
9	L2160-4_9	MANB/NACHBDUM	MANB	JR033290	Manaus	M	L2160-4	WDS0902	10/28/20	null	1/13/21	VK	77	Open Field	12	STEREOTYPY TIME (s)	11.79	STEREOTYPY TIME (s), 12
9	L2160-4_9	MANB/NACHBDUM	MANB	JR033290	Manaus	M	L2160-4	WDS0902	10/28/20	null	1/13/21	VK	77	Open Field	12	STEREOTYPIC EPISODE COUNT	24	STEREOTYPIC EPISODE COUNT, 12
9	L2160-4_9	MANB/NACHBDUM	MANB	JR033290	Manaus	M	L2160-4	WDS0902	10/28/20	null	1/13/21	VK	77	Open Field	12	STEREOTYPIC ACTIVITY COUNT	67	STEREOTYPIC ACTIVITY COUNT, 12
9	L2160-4_9	MANB/NACHBDUM	MANB	JR033290	Manaus	M	L2160-4	WDS0902	10/28/20	null	1/13/21	VK	77	Open Field	12	STEREOTYPIC EPISODE ACTIVITY COUNT	245	STEREOTYPIC EPISODE ACTIVITY COUNT, 12
9	L2160-4_9	MANB/NACHBDUM	MANB	JR033290	Manaus	M	L2160-4	WDS0902	10/28/20	null	1/13/21	VK	77	Open Field	12	VERTICAL EPISODE COUNT	14	VERTICAL EPISODE COUNT, 12
9	L2160-4_9	MANB/NACHBDUM	MANB	JR033290	Manaus	M	L2160-4	WDS0902	10/28/20	null	1/13/21	VK	77	Open Field	12	VERTICAL ACTIVITY COUNT	17	VERTICAL ACTIVITY COUNT, 12
9	L2160-4_9	MANB/NACHBDUM	MANB	JR033290	Manaus	M	L2160-4	WDS0902	10/28/20	null	1/13/21	VK	77	Open Field	12	VERTICAL ACTIVITY TIME (s)	2.03	VERTICAL ACTIVITY TIME (s), 12
9	L2160-4_9	MANB/NACHBDUM	MANB	JR033290	Manaus	M	L2160-4	WDS0902	10/28/20	null	1/13/21	VK	77	Open Field	12	LEFT FRONT TIME LEGACY (s)	146.69	LEFT FRONT TIME LEGACY (s), 12
9	L2160-4_9	MANB/NACHBDUM	MANB	JR033290	Manaus	M	L2160-4	WDS0902	10/28/20	null	1/13/21	VK	77	Open Field	12	RIGHT FRONT TIME LEGACY (s)	13.37	RIGHT FRONT TIME LEGACY (s), 12
9	L2160-4_9	MANB/NACHBDUM	MANB	JR033290	Manaus	M	L2160-4	WDS0902	10/28/20	null	1/13/21	VK	77	Open Field	12	LEFT REAR TIME LEGACY (s)	8.33	LEFT REAR TIME LEGACY (s), 12
9	L2160-4_9	MANB/NACHBDUM	MANB	JR033290	Manaus	M	L2160-4	WDS0902	10/28/20	null	1/13/21	VK	77	Open Field	12	RIGHT REAR TIME LEGACY (s)	10.5	RIGHT REAR TIME LEGACY (s), 12
9	L2160-4_9	MANB/NACHBDUM	MANB	JR033290	Manaus	M	L2160-4	WDS0902	10/28/20	null	1/13/21	VK	77	Open Field	12	CLOCKWISE REVOLUTIONS	3	CLOCKWISE REVOLUTIONS, 12
9	L2160-4_9	MANB/NACHBDUM	MANB	JR033290	Manaus	M	L2160-4	WDS0902	10/28/20	null	1/13/21	VK	77	Open Field	12	COUNTER CLOCKWISE REVOLUTIONS	2	COUNTER CLOCKWISE REVOLUTIONS, 12
9	L2160-4_9	MANB/NACHBDUM	MANB	JR033290	Manaus	M	L2160-4	WDS0902	10/28/20	null	1/13/21	VK	77	Open Field	12	MARGIN TIME LEGACY (s)	279.38	MARGIN TIME LEGACY (s), 12
9	L2160-4_9	MANB/NACHBDUM	MANB	JR033290	Manaus	M	L2160-4	WDS0902	10/28/20	null	1/13/21	VK	77	Open Field	12	MARGIN DISTANCE LEGACY (cm)	526.52	MARGIN DISTANCE LEGACY (cm), 12
9	L2160-4_9	MANB/NACHBDUM	MANB	JR033290	Manaus	M	L2160-4	WDS0902	10/28/20	null	1/13/21	VK	77	Open Field	12	CENTER TIME LEGACY (s)	20.63	CENTER TIME LEGACY (s), 12
9	L2160-4_9	MANB/NACHBDUM	MANB	JR033290	Manaus	M	L2160-4	WDS0902	10/28/20	null	1/13/21	VK	77	Open Field	12	CENTER DISTANCE LEGACY (cm)	108.35	CENTER DISTANCE LEGACY (cm), 12
9	L2160-4_9	MANB/NACHBDUM	MANB	JR033290	Manaus	M	L2160-4	WDS0902	10/28/20	null	1/13/21	VK	77	Open Field	12	TOTAL DISTANCE X AXIS (cm)	230.82	TOTAL DISTANCE X AXIS (cm), 12
9	L2160-4_9	MANB/NACHBDUM	MANB	JR033290	Manaus	M	L2160-4	WDS0902	10/28/20	null	1/13/21	VK	77	Open Field	12	TOTAL DISTANCE Y AXIS (cm)	179.07	TOTAL DISTANCE Y AXIS (cm), 12
9	L2160-4_9	MANB/NACHBDUM	MANB	JR033290	Manaus	M	L2160-4	WDS0902	10/28/20	null	1/13/21	VK	77	Open Field	12	AMBULATORY ACTIVITY COUNT	655	AMBULATORY ACTIVITY COUNT, 12
9	L2160-4_9	MANB/NACHBDUM	MANB	JR033290	Manaus	M	L2160-4	WDS0902	10/28/20	null	1/13/21	VK	77	Open Field	12	AMBULATORY TIME (s)	16.93	AMBULATORY TIME (s), 12
9	L2160-4_9	MANB/NACHBDUM	MANB	JR033290	Manaus	M	L2160-4	WDS0902	10/28/20	null	1/13/21	VK	77	Open Field	12	AMBULATORY EPISODE COUNT	3	AMBULATORY EPISODE COUNT, 12
9	L2160-4_9	MANB/NACHBDUM	MANB	JR033290	Manaus	M	L2160-4	WDS0902	10/28/20	null	1/13/21	VK	77	Open Field	12	FRACTION TIME MOVING	0.4534	FRACTION TIME MOVING, 12
9	L2160-4_9	MANB/NACHBDUM	MANB	JR033290	Manaus	M	L2160-4	WDS0902	10/28/20	null	1/13/21	VK	77	Open Field	12	FRACTION TIME RESTING	0.5466	FRACTION TIME RESTING, 12
9	L2160-4_9	MANB/NACHBDUM	MANB	JR033290	Manaus	M	L2160-4	WDS0902	10/28/20	null	1/13/21	VK	77	Open Field	12	FRACTION TIME VERTICAL	0.006766667	FRACTION TIME VERTICAL, 12
9	L2160-4_9	MANB/NACHBDUM	MANB	JR033290	Manaus	M	L2160-4	WDS0902	10/28/20	null	1/13/21	VK	77	Open Field	12	FRACTION TIME CENTER	0.06876667	FRACTION TIME CENTER, 12
9	L2160-4_9	MANB/NACHBDUM	MANB	JR033290	Manaus	M	L2160-4	WDS0902	10/28/20	null	1/13/21	VK	77	Open Field	12	FRACTION TIME MARGINS	0.9312667	FRACTION TIME MARGINS, 12
9	L2160-4_9	MANB/NACHBDUM	MANB	JR033290	Manaus	M	L2160-4	WDS0902	10/28/20	null	1/13/21	VK	77	Open Field	12	FRACTION TIME AMBULATORY	0.05643333	FRACTION TIME AMBULATORY, 12
9	L2192-2_9	SARB/NACHBDUM	SARB	JR033288	Saratoga	M	L2192-2	WDS0901	10/24/20	null	1/13/21	VK	81	Open Field	1	TOTAL DISTANCE (cm)	1648.85	TOTAL DISTANCE (cm), 1
9	L2192-2_9	SARB/NACHBDUM	SARB	JR033288	Saratoga	M	L2192-2	WDS0901	10/24/20	null	1/13/21	VK	81	Open Field	1	HORIZONTAL ACTIVITY COUNT	1663	HORIZONTAL ACTIVITY COUNT, 1
9	L2192-2_9	SARB/NACHBDUM	SARB	JR033288	Saratoga	M	L2192-2	WDS0901	10/24/20	null	1/13/21	VK	81	Open Field	1	REST TIME (s)	55.75	REST TIME (s), 1
9	L2192-2_9	SARB/NACHBDUM	SARB	JR033288	Saratoga	M	L2192-2	WDS0901	10/24/20	null	1/13/21	VK	81	Open Field	1	REST EPISODE COUNT	33	REST EPISODE COUNT, 1
9	L2192-2_9	SARB/NACHBDUM	SARB	JR033288	Saratoga	M	L2192-2	WDS0901	10/24/20	null	1/13/21	VK	81	Open Field	1	MOVEMENT TIME (s)	244.25	MOVEMENT TIME (s), 1
9	L2192-2_9	SARB/NACHBDUM	SARB	JR033288	Saratoga	M	L2192-2	WDS0901	10/24/20	null	1/13/21	VK	81	Open Field	1	MOVEMENT EPISODE COUNT	34	MOVEMENT EPISODE COUNT, 1
9	L2192-2_9	SARB/NACHBDUM	SARB	JR033288	Saratoga	M	L2192-2	WDS0901	10/24/20	null	1/13/21	VK	81	Open Field	1	STEREOTYPY TIME (s)	20.84	STEREOTYPY TIME (s), 1
9	L2192-2_9	SARB/NACHBDUM	SARB	JR033288	Saratoga	M	L2192-2	WDS0901	10/24/20	null	1/13/21	VK	81	Open Field	1	STEREOTYPIC EPISODE COUNT	47	STEREOTYPIC EPISODE COUNT, 1
9	L2192-2_9	SARB/NACHBDUM	SARB	JR033288	Saratoga	M	L2192-2	WDS0901	10/24/20	null	1/13/21	VK	81	Open Field	1	STEREOTYPIC ACTIVITY COUNT	128	STEREOTYPIC ACTIVITY COUNT, 1
9	L2192-2_9	SARB/NACHBDUM	SARB	JR033288	Saratoga	M	L2192-2	WDS0901	10/24/20	null	1/13/21	VK	81	Open Field	1	STEREOTYPIC EPISODE ACTIVITY COUNT	779	STEREOTYPIC EPISODE ACTIVITY COUNT, 1
9	L2192-2_9	SARB/NACHBDUM	SARB	JR033288	Saratoga	M	L2192-2	WDS0901	10/24/20	null	1/13/21	VK	81	Open Field	1	VERTICAL EPISODE COUNT	65	VERTICAL EPISODE COUNT, 1
9	L2192-2_9	SARB/NACHBDUM	SARB	JR033288	Saratoga	M	L2192-2	WDS0901	10/24/20	null	1/13/21	VK	81	Open Field	1	VERTICAL ACTIVITY COUNT	132	VERTICAL ACTIVITY COUNT, 1
9	L2192-2_9	SARB/NACHBDUM	SARB	JR033288	Saratoga	M	L2192-2	WDS0901	10/24/20	null	1/13/21	VK	81	Open Field	1	VERTICAL ACTIVITY TIME (s)	30.12	VERTICAL ACTIVITY TIME (s), 1
9	L2192-2_9	SARB/NACHBDUM	SARB	JR033288	Saratoga	M	L2192-2	WDS0901	10/24/20	null	1/13/21	VK	81	Open Field	1	LEFT FRONT TIME LEGACY (s)	47.25	LEFT FRONT TIME LEGACY (s), 1
9	L2192-2_9	SARB/NACHBDUM	SARB	JR033288	Saratoga	M	L2192-2	WDS0901	10/24/20	null	1/13/21	VK	81	Open Field	1	RIGHT FRONT TIME LEGACY (s)	35.2	RIGHT FRONT TIME LEGACY (s), 1
9	L2192-2_9	SARB/NACHBDUM	SARB	JR033288	Saratoga	M	L2192-2	WDS0901	10/24/20	null	1/13/21	VK	81	Open Field	1	LEFT REAR TIME LEGACY (s)	31.29	LEFT REAR TIME LEGACY (s), 1
9	L2192-2_9	SARB/NACHBDUM	SARB	JR033288	Saratoga	M	L2192-2	WDS0901	10/24/20	null	1/13/21	VK	81	Open Field	1	RIGHT REAR TIME LEGACY (s)	61.79	RIGHT REAR TIME LEGACY (s), 1
9	L2192-2_9	SARB/NACHBDUM	SARB	JR033288	Saratoga	M	L2192-2	WDS0901	10/24/20	null	1/13/21	VK	81	Open Field	1	CLOCKWISE REVOLUTIONS	5	CLOCKWISE REVOLUTIONS, 1
9	L2192-2_9	SARB/NACHBDUM	SARB	JR033288	Saratoga	M	L2192-2	WDS0901	10/24/20	null	1/13/21	VK	81	Open Field	1	COUNTER CLOCKWISE REVOLUTIONS	6	COUNTER CLOCKWISE REVOLUTIONS, 1
9	L2192-2_9	SARB/NACHBDUM	SARB	JR033288	Saratoga	M	L2192-2	WDS0901	10/24/20	null	1/13/21	VK	81	Open Field	1	MARGIN TIME LEGACY (s)	281.31	MARGIN TIME LEGACY (s), 1
9	L2192-2_9	SARB/NACHBDUM	SARB	JR033288	Saratoga	M	L2192-2	WDS0901	10/24/20	null	1/13/21	VK	81	Open Field	1	MARGIN DISTANCE LEGACY (cm)	1439.74	MARGIN DISTANCE LEGACY (cm), 1
9	L2192-2_9	SARB/NACHBDUM	SARB	JR033288	Saratoga	M	L2192-2	WDS0901	10/24/20	null	1/13/21	VK	81	Open Field	1	CENTER TIME LEGACY (s)	18.69	CENTER TIME LEGACY (s), 1
9	L2192-2_9	SARB/NACHBDUM	SARB	JR033288	Saratoga	M	L2192-2	WDS0901	10/24/20	null	1/13/21	VK	81	Open Field	1	CENTER DISTANCE LEGACY (cm)	209.11	CENTER DISTANCE LEGACY (cm), 1
9	L2192-2_9	SARB/NACHBDUM	SARB	JR033288	Saratoga	M	L2192-2	WDS0901	10/24/20	null	1/13/21	VK	81	Open Field	1	TOTAL DISTANCE X AXIS (cm)	483.87	TOTAL DISTANCE X AXIS (cm), 1
9	L2192-2_9	SARB/NACHBDUM	SARB	JR033288	Saratoga	M	L2192-2	WDS0901	10/24/20	null	1/13/21	VK	81	Open Field	1	TOTAL DISTANCE Y AXIS (cm)	578.49	TOTAL DISTANCE Y AXIS (cm), 1
9	L2192-2_9	SARB/NACHBDUM	SARB	JR033288	Saratoga	M	L2192-2	WDS0901	10/24/20	null	1/13/21	VK	81	Open Field	1	AMBULATORY ACTIVITY COUNT	1535	AMBULATORY ACTIVITY COUNT, 1
9	L2192-2_9	SARB/NACHBDUM	SARB	JR033288	Saratoga	M	L2192-2	WDS0901	10/24/20	null	1/13/21	VK	81	Open Field	1	AMBULATORY TIME (s)	32.83	AMBULATORY TIME (s), 1
9	L2192-2_9	SARB/NACHBDUM	SARB	JR033288	Saratoga	M	L2192-2	WDS0901	10/24/20	null	1/13/21	VK	81	Open Field	1	AMBULATORY EPISODE COUNT	1	AMBULATORY EPISODE COUNT, 1
9	L2192-2_9	SARB/NACHBDUM	SARB	JR033288	Saratoga	M	L2192-2	WDS0901	10/24/20	null	1/13/21	VK	81	Open Field	1	FRACTION TIME MOVING	0.8141667	FRACTION TIME MOVING, 1
9	L2192-2_9	SARB/NACHBDUM	SARB	JR033288	Saratoga	M	L2192-2	WDS0901	10/24/20	null	1/13/21	VK	81	Open Field	1	FRACTION TIME RESTING	0.1858333	FRACTION TIME RESTING, 1
9	L2192-2_9	SARB/NACHBDUM	SARB	JR033288	Saratoga	M	L2192-2	WDS0901	10/24/20	null	1/13/21	VK	81	Open Field	1	FRACTION TIME VERTICAL	0.1004	FRACTION TIME VERTICAL, 1
9	L2192-2_9	SARB/NACHBDUM	SARB	JR033288	Saratoga	M	L2192-2	WDS0901	10/24/20	null	1/13/21	VK	81	Open Field	1	FRACTION TIME CENTER	0.0623	FRACTION TIME CENTER, 1
9	L2192-2_9	SARB/NACHBDUM	SARB	JR033288	Saratoga	M	L2192-2	WDS0901	10/24/20	null	1/13/21	VK	81	Open Field	1	FRACTION TIME MARGINS	0.9377	FRACTION TIME MARGINS, 1
9	L2192-2_9	SARB/NACHBDUM	SARB	JR033288	Saratoga	M	L2192-2	WDS0901	10/24/20	null	1/13/21	VK	81	Open Field	1	FRACTION TIME AMBULATORY	0.1094333	FRACTION TIME AMBULATORY, 1
9	L2192-2_9	SARB/NACHBDUM	SARB	JR033288	Saratoga	M	L2192-2	WDS0901	10/24/20	null	1/13/21	VK	81	Open Field	2	TOTAL DISTANCE (cm)	973.1	TOTAL DISTANCE (cm), 2
9	L2192-2_9	SARB/NACHBDUM	SARB	JR033288	Saratoga	M	L2192-2	WDS0901	10/24/20	null	1/13/21	VK	81	Open Field	2	HORIZONTAL ACTIVITY COUNT	1278	HORIZONTAL ACTIVITY COUNT, 2
9	L2192-2_9	SARB/NACHBDUM	SARB	JR033288	Saratoga	M	L2192-2	WDS0901	10/24/20	null	1/13/21	VK	81	Open Field	2	REST TIME (s)	82.05	REST TIME (s), 2
9	L2192-2_9	SARB/NACHBDUM	SARB	JR033288	Saratoga	M	L2192-2	WDS0901	10/24/20	null	1/13/21	VK	81	Open Field	2	REST EPISODE COUNT	42	REST EPISODE COUNT, 2
9	L2192-2_9	SARB/NACHBDUM	SARB	JR033288	Saratoga	M	L2192-2	WDS0901	10/24/20	null	1/13/21	VK	81	Open Field	2	MOVEMENT TIME (s)	217.95	MOVEMENT TIME (s), 2
9	L2192-2_9	SARB/NACHBDUM	SARB	JR033288	Saratoga	M	L2192-2	WDS0901	10/24/20	null	1/13/21	VK	81	Open Field	2	MOVEMENT EPISODE COUNT	43	MOVEMENT EPISODE COUNT, 2
9	L2192-2_9	SARB/NACHBDUM	SARB	JR033288	Saratoga	M	L2192-2	WDS0901	10/24/20	null	1/13/21	VK	81	Open Field	2	STEREOTYPY TIME (s)	16.13	STEREOTYPY TIME (s), 2
9	L2192-2_9	SARB/NACHBDUM	SARB	JR033288	Saratoga	M	L2192-2	WDS0901	10/24/20	null	1/13/21	VK	81	Open Field	2	STEREOTYPIC EPISODE COUNT	38	STEREOTYPIC EPISODE COUNT, 2
9	L2192-2_9	SARB/NACHBDUM	SARB	JR033288	Saratoga	M	L2192-2	WDS0901	10/24/20	null	1/13/21	VK	81	Open Field	2	STEREOTYPIC ACTIVITY COUNT	96	STEREOTYPIC ACTIVITY COUNT, 2
9	L2192-2_9	SARB/NACHBDUM	SARB	JR033288	Saratoga	M	L2192-2	WDS0901	10/24/20	null	1/13/21	VK	81	Open Field	2	STEREOTYPIC EPISODE ACTIVITY COUNT	646	STEREOTYPIC EPISODE ACTIVITY COUNT, 2
9	L2192-2_9	SARB/NACHBDUM	SARB	JR033288	Saratoga	M	L2192-2	WDS0901	10/24/20	null	1/13/21	VK	81	Open Field	2	VERTICAL EPISODE COUNT	33	VERTICAL EPISODE COUNT, 2
9	L2192-2_9	SARB/NACHBDUM	SARB	JR033288	Saratoga	M	L2192-2	WDS0901	10/24/20	null	1/13/21	VK	81	Open Field	2	VERTICAL ACTIVITY COUNT	75	VERTICAL ACTIVITY COUNT, 2
9	L2192-2_9	SARB/NACHBDUM	SARB	JR033288	Saratoga	M	L2192-2	WDS0901	10/24/20	null	1/13/21	VK	81	Open Field	2	VERTICAL ACTIVITY TIME (s)	27.21	VERTICAL ACTIVITY TIME (s), 2
9	L2192-2_9	SARB/NACHBDUM	SARB	JR033288	Saratoga	M	L2192-2	WDS0901	10/24/20	null	1/13/21	VK	81	Open Field	2	LEFT FRONT TIME LEGACY (s)	27.05	LEFT FRONT TIME LEGACY (s), 2
9	L2192-2_9	SARB/NACHBDUM	SARB	JR033288	Saratoga	M	L2192-2	WDS0901	10/24/20	null	1/13/21	VK	81	Open Field	2	RIGHT FRONT TIME LEGACY (s)	18.46	RIGHT FRONT TIME LEGACY (s), 2
9	L2192-2_9	SARB/NACHBDUM	SARB	JR033288	Saratoga	M	L2192-2	WDS0901	10/24/20	null	1/13/21	VK	81	Open Field	2	LEFT REAR TIME LEGACY (s)	46.68	LEFT REAR TIME LEGACY (s), 2
9	L2192-2_9	SARB/NACHBDUM	SARB	JR033288	Saratoga	M	L2192-2	WDS0901	10/24/20	null	1/13/21	VK	81	Open Field	2	RIGHT REAR TIME LEGACY (s)	38.12	RIGHT REAR TIME LEGACY (s), 2
9	L2192-2_9	SARB/NACHBDUM	SARB	JR033288	Saratoga	M	L2192-2	WDS0901	10/24/20	null	1/13/21	VK	81	Open Field	2	CLOCKWISE REVOLUTIONS	2	CLOCKWISE REVOLUTIONS, 2
9	L2192-2_9	SARB/NACHBDUM	SARB	JR033288	Saratoga	M	L2192-2	WDS0901	10/24/20	null	1/13/21	VK	81	Open Field	2	COUNTER CLOCKWISE REVOLUTIONS	2	COUNTER CLOCKWISE REVOLUTIONS, 2
9	L2192-2_9	SARB/NACHBDUM	SARB	JR033288	Saratoga	M	L2192-2	WDS0901	10/24/20	null	1/13/21	VK	81	Open Field	2	MARGIN TIME LEGACY (s)	270.78	MARGIN TIME LEGACY (s), 2
9	L2192-2_9	SARB/NACHBDUM	SARB	JR033288	Saratoga	M	L2192-2	WDS0901	10/24/20	null	1/13/21	VK	81	Open Field	2	MARGIN DISTANCE LEGACY (cm)	742.4	MARGIN DISTANCE LEGACY (cm), 2
9	L2192-2_9	SARB/NACHBDUM	SARB	JR033288	Saratoga	M	L2192-2	WDS0901	10/24/20	null	1/13/21	VK	81	Open Field	2	CENTER TIME LEGACY (s)	29.22	CENTER TIME LEGACY (s), 2
9	L2192-2_9	SARB/NACHBDUM	SARB	JR033288	Saratoga	M	L2192-2	WDS0901	10/24/20	null	1/13/21	VK	81	Open Field	2	CENTER DISTANCE LEGACY (cm)	230.7	CENTER DISTANCE LEGACY (cm), 2
9	L2192-2_9	SARB/NACHBDUM	SARB	JR033288	Saratoga	M	L2192-2	WDS0901	10/24/20	null	1/13/21	VK	81	Open Field	2	TOTAL DISTANCE X AXIS (cm)	246.7	TOTAL DISTANCE X AXIS (cm), 2
9	L2192-2_9	SARB/NACHBDUM	SARB	JR033288	Saratoga	M	L2192-2	WDS0901	10/24/20	null	1/13/21	VK	81	Open Field	2	TOTAL DISTANCE Y AXIS (cm)	228.92	TOTAL DISTANCE Y AXIS (cm), 2
9	L2192-2_9	SARB/NACHBDUM	SARB	JR033288	Saratoga	M	L2192-2	WDS0901	10/24/20	null	1/13/21	VK	81	Open Field	2	AMBULATORY ACTIVITY COUNT	1182	AMBULATORY ACTIVITY COUNT, 2
9	L2192-2_9	SARB/NACHBDUM	SARB	JR033288	Saratoga	M	L2192-2	WDS0901	10/24/20	null	1/13/21	VK	81	Open Field	2	AMBULATORY TIME (s)	31.36	AMBULATORY TIME (s), 2
9	L2192-2_9	SARB/NACHBDUM	SARB	JR033288	Saratoga	M	L2192-2	WDS0901	10/24/20	null	1/13/21	VK	81	Open Field	2	AMBULATORY EPISODE COUNT	1	AMBULATORY EPISODE COUNT, 2
9	L2192-2_9	SARB/NACHBDUM	SARB	JR033288	Saratoga	M	L2192-2	WDS0901	10/24/20	null	1/13/21	VK	81	Open Field	2	FRACTION TIME MOVING	0.7265	FRACTION TIME MOVING, 2
9	L2192-2_9	SARB/NACHBDUM	SARB	JR033288	Saratoga	M	L2192-2	WDS0901	10/24/20	null	1/13/21	VK	81	Open Field	2	FRACTION TIME RESTING	0.2735	FRACTION TIME RESTING, 2
9	L2192-2_9	SARB/NACHBDUM	SARB	JR033288	Saratoga	M	L2192-2	WDS0901	10/24/20	null	1/13/21	VK	81	Open Field	2	FRACTION TIME VERTICAL	0.0907	FRACTION TIME VERTICAL, 2
9	L2192-2_9	SARB/NACHBDUM	SARB	JR033288	Saratoga	M	L2192-2	WDS0901	10/24/20	null	1/13/21	VK	81	Open Field	2	FRACTION TIME CENTER	0.0974	FRACTION TIME CENTER, 2
9	L2192-2_9	SARB/NACHBDUM	SARB	JR033288	Saratoga	M	L2192-2	WDS0901	10/24/20	null	1/13/21	VK	81	Open Field	2	FRACTION TIME MARGINS	0.9026	FRACTION TIME MARGINS, 2
9	L2192-2_9	SARB/NACHBDUM	SARB	JR033288	Saratoga	M	L2192-2	WDS0901	10/24/20	null	1/13/21	VK	81	Open Field	2	FRACTION TIME AMBULATORY	0.1045333	FRACTION TIME AMBULATORY, 2
9	L2192-2_9	SARB/NACHBDUM	SARB	JR033288	Saratoga	M	L2192-2	WDS0901	10/24/20	null	1/13/21	VK	81	Open Field	3	TOTAL DISTANCE (cm)	862.44	TOTAL DISTANCE (cm), 3
9	L2192-2_9	SARB/NACHBDUM	SARB	JR033288	Saratoga	M	L2192-2	WDS0901	10/24/20	null	1/13/21	VK	81	Open Field	3	HORIZONTAL ACTIVITY COUNT	1257	HORIZONTAL ACTIVITY COUNT, 3
9	L2192-2_9	SARB/NACHBDUM	SARB	JR033288	Saratoga	M	L2192-2	WDS0901	10/24/20	null	1/13/21	VK	81	Open Field	3	REST TIME (s)	76.41	REST TIME (s), 3
9	L2192-2_9	SARB/NACHBDUM	SARB	JR033288	Saratoga	M	L2192-2	WDS0901	10/24/20	null	1/13/21	VK	81	Open Field	3	REST EPISODE COUNT	39	REST EPISODE COUNT, 3
9	L2192-2_9	SARB/NACHBDUM	SARB	JR033288	Saratoga	M	L2192-2	WDS0901	10/24/20	null	1/13/21	VK	81	Open Field	3	MOVEMENT TIME (s)	223.59	MOVEMENT TIME (s), 3
9	L2192-2_9	SARB/NACHBDUM	SARB	JR033288	Saratoga	M	L2192-2	WDS0901	10/24/20	null	1/13/21	VK	81	Open Field	3	MOVEMENT EPISODE COUNT	40	MOVEMENT EPISODE COUNT, 3
9	L2192-2_9	SARB/NACHBDUM	SARB	JR033288	Saratoga	M	L2192-2	WDS0901	10/24/20	null	1/13/21	VK	81	Open Field	3	STEREOTYPY TIME (s)	13.98	STEREOTYPY TIME (s), 3
9	L2192-2_9	SARB/NACHBDUM	SARB	JR033288	Saratoga	M	L2192-2	WDS0901	10/24/20	null	1/13/21	VK	81	Open Field	3	STEREOTYPIC EPISODE COUNT	46	STEREOTYPIC EPISODE COUNT, 3
9	L2192-2_9	SARB/NACHBDUM	SARB	JR033288	Saratoga	M	L2192-2	WDS0901	10/24/20	null	1/13/21	VK	81	Open Field	3	STEREOTYPIC ACTIVITY COUNT	119	STEREOTYPIC ACTIVITY COUNT, 3
9	L2192-2_9	SARB/NACHBDUM	SARB	JR033288	Saratoga	M	L2192-2	WDS0901	10/24/20	null	1/13/21	VK	81	Open Field	3	STEREOTYPIC EPISODE ACTIVITY COUNT	606	STEREOTYPIC EPISODE ACTIVITY COUNT, 3
9	L2192-2_9	SARB/NACHBDUM	SARB	JR033288	Saratoga	M	L2192-2	WDS0901	10/24/20	null	1/13/21	VK	81	Open Field	3	VERTICAL EPISODE COUNT	44	VERTICAL EPISODE COUNT, 3
9	L2192-2_9	SARB/NACHBDUM	SARB	JR033288	Saratoga	M	L2192-2	WDS0901	10/24/20	null	1/13/21	VK	81	Open Field	3	VERTICAL ACTIVITY COUNT	110	VERTICAL ACTIVITY COUNT, 3
9	L2192-2_9	SARB/NACHBDUM	SARB	JR033288	Saratoga	M	L2192-2	WDS0901	10/24/20	null	1/13/21	VK	81	Open Field	3	VERTICAL ACTIVITY TIME (s)	40.56	VERTICAL ACTIVITY TIME (s), 3
9	L2192-2_9	SARB/NACHBDUM	SARB	JR033288	Saratoga	M	L2192-2	WDS0901	10/24/20	null	1/13/21	VK	81	Open Field	3	LEFT FRONT TIME LEGACY (s)	41.35	LEFT FRONT TIME LEGACY (s), 3
9	L2192-2_9	SARB/NACHBDUM	SARB	JR033288	Saratoga	M	L2192-2	WDS0901	10/24/20	null	1/13/21	VK	81	Open Field	3	RIGHT FRONT TIME LEGACY (s)	36.44	RIGHT FRONT TIME LEGACY (s), 3
9	L2192-2_9	SARB/NACHBDUM	SARB	JR033288	Saratoga	M	L2192-2	WDS0901	10/24/20	null	1/13/21	VK	81	Open Field	3	LEFT REAR TIME LEGACY (s)	24.96	LEFT REAR TIME LEGACY (s), 3
9	L2192-2_9	SARB/NACHBDUM	SARB	JR033288	Saratoga	M	L2192-2	WDS0901	10/24/20	null	1/13/21	VK	81	Open Field	3	RIGHT REAR TIME LEGACY (s)	55.67	RIGHT REAR TIME LEGACY (s), 3
9	L2192-2_9	SARB/NACHBDUM	SARB	JR033288	Saratoga	M	L2192-2	WDS0901	10/24/20	null	1/13/21	VK	81	Open Field	3	CLOCKWISE REVOLUTIONS	4	CLOCKWISE REVOLUTIONS, 3
9	L2192-2_9	SARB/NACHBDUM	SARB	JR033288	Saratoga	M	L2192-2	WDS0901	10/24/20	null	1/13/21	VK	81	Open Field	3	COUNTER CLOCKWISE REVOLUTIONS	2	COUNTER CLOCKWISE REVOLUTIONS, 3
9	L2192-2_9	SARB/NACHBDUM	SARB	JR033288	Saratoga	M	L2192-2	WDS0901	10/24/20	null	1/13/21	VK	81	Open Field	3	MARGIN TIME LEGACY (s)	275.16	MARGIN TIME LEGACY (s), 3
9	L2192-2_9	SARB/NACHBDUM	SARB	JR033288	Saratoga	M	L2192-2	WDS0901	10/24/20	null	1/13/21	VK	81	Open Field	3	MARGIN DISTANCE LEGACY (cm)	659.05	MARGIN DISTANCE LEGACY (cm), 3
9	L2192-2_9	SARB/NACHBDUM	SARB	JR033288	Saratoga	M	L2192-2	WDS0901	10/24/20	null	1/13/21	VK	81	Open Field	3	CENTER TIME LEGACY (s)	24.84	CENTER TIME LEGACY (s), 3
9	L2192-2_9	SARB/NACHBDUM	SARB	JR033288	Saratoga	M	L2192-2	WDS0901	10/24/20	null	1/13/21	VK	81	Open Field	3	CENTER DISTANCE LEGACY (cm)	203.39	CENTER DISTANCE LEGACY (cm), 3
9	L2192-2_9	SARB/NACHBDUM	SARB	JR033288	Saratoga	M	L2192-2	WDS0901	10/24/20	null	1/13/21	VK	81	Open Field	3	TOTAL DISTANCE X AXIS (cm)	151.77	TOTAL DISTANCE X AXIS (cm), 3
9	L2192-2_9	SARB/NACHBDUM	SARB	JR033288	Saratoga	M	L2192-2	WDS0901	10/24/20	null	1/13/21	VK	81	Open Field	3	TOTAL DISTANCE Y AXIS (cm)	270.51	TOTAL DISTANCE Y AXIS (cm), 3
9	L2192-2_9	SARB/NACHBDUM	SARB	JR033288	Saratoga	M	L2192-2	WDS0901	10/24/20	null	1/13/21	VK	81	Open Field	3	AMBULATORY ACTIVITY COUNT	1138	AMBULATORY ACTIVITY COUNT, 3
9	L2192-2_9	SARB/NACHBDUM	SARB	JR033288	Saratoga	M	L2192-2	WDS0901	10/24/20	null	1/13/21	VK	81	Open Field	3	AMBULATORY TIME (s)	25.03	AMBULATORY TIME (s), 3
9	L2192-2_9	SARB/NACHBDUM	SARB	JR033288	Saratoga	M	L2192-2	WDS0901	10/24/20	null	1/13/21	VK	81	Open Field	3	AMBULATORY EPISODE COUNT	3	AMBULATORY EPISODE COUNT, 3
9	L2192-2_9	SARB/NACHBDUM	SARB	JR033288	Saratoga	M	L2192-2	WDS0901	10/24/20	null	1/13/21	VK	81	Open Field	3	FRACTION TIME MOVING	0.7453	FRACTION TIME MOVING, 3
9	L2192-2_9	SARB/NACHBDUM	SARB	JR033288	Saratoga	M	L2192-2	WDS0901	10/24/20	null	1/13/21	VK	81	Open Field	3	FRACTION TIME RESTING	0.2547	FRACTION TIME RESTING, 3
9	L2192-2_9	SARB/NACHBDUM	SARB	JR033288	Saratoga	M	L2192-2	WDS0901	10/24/20	null	1/13/21	VK	81	Open Field	3	FRACTION TIME VERTICAL	0.1352	FRACTION TIME VERTICAL, 3
9	L2192-2_9	SARB/NACHBDUM	SARB	JR033288	Saratoga	M	L2192-2	WDS0901	10/24/20	null	1/13/21	VK	81	Open Field	3	FRACTION TIME CENTER	0.0828	FRACTION TIME CENTER, 3
9	L2192-2_9	SARB/NACHBDUM	SARB	JR033288	Saratoga	M	L2192-2	WDS0901	10/24/20	null	1/13/21	VK	81	Open Field	3	FRACTION TIME MARGINS	0.9172	FRACTION TIME MARGINS, 3
9	L2192-2_9	SARB/NACHBDUM	SARB	JR033288	Saratoga	M	L2192-2	WDS0901	10/24/20	null	1/13/21	VK	81	Open Field	3	FRACTION TIME AMBULATORY	0.08343333	FRACTION TIME AMBULATORY, 3
9	L2192-2_9	SARB/NACHBDUM	SARB	JR033288	Saratoga	M	L2192-2	WDS0901	10/24/20	null	1/13/21	VK	81	Open Field	4	TOTAL DISTANCE (cm)	740.72	TOTAL DISTANCE (cm), 4
9	L2192-2_9	SARB/NACHBDUM	SARB	JR033288	Saratoga	M	L2192-2	WDS0901	10/24/20	null	1/13/21	VK	81	Open Field	4	HORIZONTAL ACTIVITY COUNT	1434	HORIZONTAL ACTIVITY COUNT, 4
9	L2192-2_9	SARB/NACHBDUM	SARB	JR033288	Saratoga	M	L2192-2	WDS0901	10/24/20	null	1/13/21	VK	81	Open Field	4	REST TIME (s)	63.94	REST TIME (s), 4
9	L2192-2_9	SARB/NACHBDUM	SARB	JR033288	Saratoga	M	L2192-2	WDS0901	10/24/20	null	1/13/21	VK	81	Open Field	4	REST EPISODE COUNT	40	REST EPISODE COUNT, 4
9	L2192-2_9	SARB/NACHBDUM	SARB	JR033288	Saratoga	M	L2192-2	WDS0901	10/24/20	null	1/13/21	VK	81	Open Field	4	MOVEMENT TIME (s)	236.06	MOVEMENT TIME (s), 4
9	L2192-2_9	SARB/NACHBDUM	SARB	JR033288	Saratoga	M	L2192-2	WDS0901	10/24/20	null	1/13/21	VK	81	Open Field	4	MOVEMENT EPISODE COUNT	41	MOVEMENT EPISODE COUNT, 4
9	L2192-2_9	SARB/NACHBDUM	SARB	JR033288	Saratoga	M	L2192-2	WDS0901	10/24/20	null	1/13/21	VK	81	Open Field	4	STEREOTYPY TIME (s)	18.02	STEREOTYPY TIME (s), 4
9	L2192-2_9	SARB/NACHBDUM	SARB	JR033288	Saratoga	M	L2192-2	WDS0901	10/24/20	null	1/13/21	VK	81	Open Field	4	STEREOTYPIC EPISODE COUNT	44	STEREOTYPIC EPISODE COUNT, 4
9	L2192-2_9	SARB/NACHBDUM	SARB	JR033288	Saratoga	M	L2192-2	WDS0901	10/24/20	null	1/13/21	VK	81	Open Field	4	STEREOTYPIC ACTIVITY COUNT	120	STEREOTYPIC ACTIVITY COUNT, 4
9	L2192-2_9	SARB/NACHBDUM	SARB	JR033288	Saratoga	M	L2192-2	WDS0901	10/24/20	null	1/13/21	VK	81	Open Field	4	STEREOTYPIC EPISODE ACTIVITY COUNT	780	STEREOTYPIC EPISODE ACTIVITY COUNT, 4
9	L2192-2_9	SARB/NACHBDUM	SARB	JR033288	Saratoga	M	L2192-2	WDS0901	10/24/20	null	1/13/21	VK	81	Open Field	4	VERTICAL EPISODE COUNT	30	VERTICAL EPISODE COUNT, 4
9	L2192-2_9	SARB/NACHBDUM	SARB	JR033288	Saratoga	M	L2192-2	WDS0901	10/24/20	null	1/13/21	VK	81	Open Field	4	VERTICAL ACTIVITY COUNT	77	VERTICAL ACTIVITY COUNT, 4
9	L2192-2_9	SARB/NACHBDUM	SARB	JR033288	Saratoga	M	L2192-2	WDS0901	10/24/20	null	1/13/21	VK	81	Open Field	4	VERTICAL ACTIVITY TIME (s)	28.75	VERTICAL ACTIVITY TIME (s), 4
9	L2192-2_9	SARB/NACHBDUM	SARB	JR033288	Saratoga	M	L2192-2	WDS0901	10/24/20	null	1/13/21	VK	81	Open Field	4	LEFT FRONT TIME LEGACY (s)	39.8	LEFT FRONT TIME LEGACY (s), 4
9	L2192-2_9	SARB/NACHBDUM	SARB	JR033288	Saratoga	M	L2192-2	WDS0901	10/24/20	null	1/13/21	VK	81	Open Field	4	RIGHT FRONT TIME LEGACY (s)	29.95	RIGHT FRONT TIME LEGACY (s), 4
9	L2192-2_9	SARB/NACHBDUM	SARB	JR033288	Saratoga	M	L2192-2	WDS0901	10/24/20	null	1/13/21	VK	81	Open Field	4	LEFT REAR TIME LEGACY (s)	16.64	LEFT REAR TIME LEGACY (s), 4
9	L2192-2_9	SARB/NACHBDUM	SARB	JR033288	Saratoga	M	L2192-2	WDS0901	10/24/20	null	1/13/21	VK	81	Open Field	4	RIGHT REAR TIME LEGACY (s)	30.16	RIGHT REAR TIME LEGACY (s), 4
9	L2192-2_9	SARB/NACHBDUM	SARB	JR033288	Saratoga	M	L2192-2	WDS0901	10/24/20	null	1/13/21	VK	81	Open Field	4	CLOCKWISE REVOLUTIONS	1	CLOCKWISE REVOLUTIONS, 4
9	L2192-2_9	SARB/NACHBDUM	SARB	JR033288	Saratoga	M	L2192-2	WDS0901	10/24/20	null	1/13/21	VK	81	Open Field	4	COUNTER CLOCKWISE REVOLUTIONS	4	COUNTER CLOCKWISE REVOLUTIONS, 4
9	L2192-2_9	SARB/NACHBDUM	SARB	JR033288	Saratoga	M	L2192-2	WDS0901	10/24/20	null	1/13/21	VK	81	Open Field	4	MARGIN TIME LEGACY (s)	249.99	MARGIN TIME LEGACY (s), 4
9	L2192-2_9	SARB/NACHBDUM	SARB	JR033288	Saratoga	M	L2192-2	WDS0901	10/24/20	null	1/13/21	VK	81	Open Field	4	MARGIN DISTANCE LEGACY (cm)	528.39	MARGIN DISTANCE LEGACY (cm), 4
9	L2192-2_9	SARB/NACHBDUM	SARB	JR033288	Saratoga	M	L2192-2	WDS0901	10/24/20	null	1/13/21	VK	81	Open Field	4	CENTER TIME LEGACY (s)	50.01	CENTER TIME LEGACY (s), 4
9	L2192-2_9	SARB/NACHBDUM	SARB	JR033288	Saratoga	M	L2192-2	WDS0901	10/24/20	null	1/13/21	VK	81	Open Field	4	CENTER DISTANCE LEGACY (cm)	212.33	CENTER DISTANCE LEGACY (cm), 4
9	L2192-2_9	SARB/NACHBDUM	SARB	JR033288	Saratoga	M	L2192-2	WDS0901	10/24/20	null	1/13/21	VK	81	Open Field	4	TOTAL DISTANCE X AXIS (cm)	138.75	TOTAL DISTANCE X AXIS (cm), 4
9	L2192-2_9	SARB/NACHBDUM	SARB	JR033288	Saratoga	M	L2192-2	WDS0901	10/24/20	null	1/13/21	VK	81	Open Field	4	TOTAL DISTANCE Y AXIS (cm)	157.16	TOTAL DISTANCE Y AXIS (cm), 4
9	L2192-2_9	SARB/NACHBDUM	SARB	JR033288	Saratoga	M	L2192-2	WDS0901	10/24/20	null	1/13/21	VK	81	Open Field	4	AMBULATORY ACTIVITY COUNT	1314	AMBULATORY ACTIVITY COUNT, 4
9	L2192-2_9	SARB/NACHBDUM	SARB	JR033288	Saratoga	M	L2192-2	WDS0901	10/24/20	null	1/13/21	VK	81	Open Field	4	AMBULATORY TIME (s)	24.59	AMBULATORY TIME (s), 4
9	L2192-2_9	SARB/NACHBDUM	SARB	JR033288	Saratoga	M	L2192-2	WDS0901	10/24/20	null	1/13/21	VK	81	Open Field	4	AMBULATORY EPISODE COUNT	2	AMBULATORY EPISODE COUNT, 4
9	L2192-2_9	SARB/NACHBDUM	SARB	JR033288	Saratoga	M	L2192-2	WDS0901	10/24/20	null	1/13/21	VK	81	Open Field	4	FRACTION TIME MOVING	0.7868667	FRACTION TIME MOVING, 4
9	L2192-2_9	SARB/NACHBDUM	SARB	JR033288	Saratoga	M	L2192-2	WDS0901	10/24/20	null	1/13/21	VK	81	Open Field	4	FRACTION TIME RESTING	0.2131333	FRACTION TIME RESTING, 4
9	L2192-2_9	SARB/NACHBDUM	SARB	JR033288	Saratoga	M	L2192-2	WDS0901	10/24/20	null	1/13/21	VK	81	Open Field	4	FRACTION TIME VERTICAL	0.09583333	FRACTION TIME VERTICAL, 4
9	L2192-2_9	SARB/NACHBDUM	SARB	JR033288	Saratoga	M	L2192-2	WDS0901	10/24/20	null	1/13/21	VK	81	Open Field	4	FRACTION TIME CENTER	0.1667	FRACTION TIME CENTER, 4
9	L2192-2_9	SARB/NACHBDUM	SARB	JR033288	Saratoga	M	L2192-2	WDS0901	10/24/20	null	1/13/21	VK	81	Open Field	4	FRACTION TIME MARGINS	0.8333	FRACTION TIME MARGINS, 4
9	L2192-2_9	SARB/NACHBDUM	SARB	JR033288	Saratoga	M	L2192-2	WDS0901	10/24/20	null	1/13/21	VK	81	Open Field	4	FRACTION TIME AMBULATORY	0.08196667	FRACTION TIME AMBULATORY, 4
9	L2192-2_9	SARB/NACHBDUM	SARB	JR033288	Saratoga	M	L2192-2	WDS0901	10/24/20	null	1/13/21	VK	81	Open Field	5	TOTAL DISTANCE (cm)	669.86	TOTAL DISTANCE (cm), 5
9	L2192-2_9	SARB/NACHBDUM	SARB	JR033288	Saratoga	M	L2192-2	WDS0901	10/24/20	null	1/13/21	VK	81	Open Field	5	HORIZONTAL ACTIVITY COUNT	1298	HORIZONTAL ACTIVITY COUNT, 5
9	L2192-2_9	SARB/NACHBDUM	SARB	JR033288	Saratoga	M	L2192-2	WDS0901	10/24/20	null	1/13/21	VK	81	Open Field	5	REST TIME (s)	89.06	REST TIME (s), 5
9	L2192-2_9	SARB/NACHBDUM	SARB	JR033288	Saratoga	M	L2192-2	WDS0901	10/24/20	null	1/13/21	VK	81	Open Field	5	REST EPISODE COUNT	51	REST EPISODE COUNT, 5
9	L2192-2_9	SARB/NACHBDUM	SARB	JR033288	Saratoga	M	L2192-2	WDS0901	10/24/20	null	1/13/21	VK	81	Open Field	5	MOVEMENT TIME (s)	210.95	MOVEMENT TIME (s), 5
9	L2192-2_9	SARB/NACHBDUM	SARB	JR033288	Saratoga	M	L2192-2	WDS0901	10/24/20	null	1/13/21	VK	81	Open Field	5	MOVEMENT EPISODE COUNT	52	MOVEMENT EPISODE COUNT, 5
9	L2192-2_9	SARB/NACHBDUM	SARB	JR033288	Saratoga	M	L2192-2	WDS0901	10/24/20	null	1/13/21	VK	81	Open Field	5	STEREOTYPY TIME (s)	21.39	STEREOTYPY TIME (s), 5
9	L2192-2_9	SARB/NACHBDUM	SARB	JR033288	Saratoga	M	L2192-2	WDS0901	10/24/20	null	1/13/21	VK	81	Open Field	5	STEREOTYPIC EPISODE COUNT	45	STEREOTYPIC EPISODE COUNT, 5
9	L2192-2_9	SARB/NACHBDUM	SARB	JR033288	Saratoga	M	L2192-2	WDS0901	10/24/20	null	1/13/21	VK	81	Open Field	5	STEREOTYPIC ACTIVITY COUNT	132	STEREOTYPIC ACTIVITY COUNT, 5
9	L2192-2_9	SARB/NACHBDUM	SARB	JR033288	Saratoga	M	L2192-2	WDS0901	10/24/20	null	1/13/21	VK	81	Open Field	5	STEREOTYPIC EPISODE ACTIVITY COUNT	702	STEREOTYPIC EPISODE ACTIVITY COUNT, 5
9	L2192-2_9	SARB/NACHBDUM	SARB	JR033288	Saratoga	M	L2192-2	WDS0901	10/24/20	null	1/13/21	VK	81	Open Field	5	VERTICAL EPISODE COUNT	44	VERTICAL EPISODE COUNT, 5
9	L2192-2_9	SARB/NACHBDUM	SARB	JR033288	Saratoga	M	L2192-2	WDS0901	10/24/20	null	1/13/21	VK	81	Open Field	5	VERTICAL ACTIVITY COUNT	136	VERTICAL ACTIVITY COUNT, 5
9	L2192-2_9	SARB/NACHBDUM	SARB	JR033288	Saratoga	M	L2192-2	WDS0901	10/24/20	null	1/13/21	VK	81	Open Field	5	VERTICAL ACTIVITY TIME (s)	56.92	VERTICAL ACTIVITY TIME (s), 5
9	L2192-2_9	SARB/NACHBDUM	SARB	JR033288	Saratoga	M	L2192-2	WDS0901	10/24/20	null	1/13/21	VK	81	Open Field	5	LEFT FRONT TIME LEGACY (s)	29.5	LEFT FRONT TIME LEGACY (s), 5
9	L2192-2_9	SARB/NACHBDUM	SARB	JR033288	Saratoga	M	L2192-2	WDS0901	10/24/20	null	1/13/21	VK	81	Open Field	5	RIGHT FRONT TIME LEGACY (s)	29.3	RIGHT FRONT TIME LEGACY (s), 5
9	L2192-2_9	SARB/NACHBDUM	SARB	JR033288	Saratoga	M	L2192-2	WDS0901	10/24/20	null	1/13/21	VK	81	Open Field	5	LEFT REAR TIME LEGACY (s)	29.81	LEFT REAR TIME LEGACY (s), 5
9	L2192-2_9	SARB/NACHBDUM	SARB	JR033288	Saratoga	M	L2192-2	WDS0901	10/24/20	null	1/13/21	VK	81	Open Field	5	RIGHT REAR TIME LEGACY (s)	35.91	RIGHT REAR TIME LEGACY (s), 5
9	L2192-2_9	SARB/NACHBDUM	SARB	JR033288	Saratoga	M	L2192-2	WDS0901	10/24/20	null	1/13/21	VK	81	Open Field	5	CLOCKWISE REVOLUTIONS	1	CLOCKWISE REVOLUTIONS, 5
9	L2192-2_9	SARB/NACHBDUM	SARB	JR033288	Saratoga	M	L2192-2	WDS0901	10/24/20	null	1/13/21	VK	81	Open Field	5	COUNTER CLOCKWISE REVOLUTIONS	4	COUNTER CLOCKWISE REVOLUTIONS, 5
9	L2192-2_9	SARB/NACHBDUM	SARB	JR033288	Saratoga	M	L2192-2	WDS0901	10/24/20	null	1/13/21	VK	81	Open Field	5	MARGIN TIME LEGACY (s)	277.62	MARGIN TIME LEGACY (s), 5
9	L2192-2_9	SARB/NACHBDUM	SARB	JR033288	Saratoga	M	L2192-2	WDS0901	10/24/20	null	1/13/21	VK	81	Open Field	5	MARGIN DISTANCE LEGACY (cm)	515.29	MARGIN DISTANCE LEGACY (cm), 5
9	L2192-2_9	SARB/NACHBDUM	SARB	JR033288	Saratoga	M	L2192-2	WDS0901	10/24/20	null	1/13/21	VK	81	Open Field	5	CENTER TIME LEGACY (s)	22.38	CENTER TIME LEGACY (s), 5
9	L2192-2_9	SARB/NACHBDUM	SARB	JR033288	Saratoga	M	L2192-2	WDS0901	10/24/20	null	1/13/21	VK	81	Open Field	5	CENTER DISTANCE LEGACY (cm)	154.57	CENTER DISTANCE LEGACY (cm), 5
9	L2192-2_9	SARB/NACHBDUM	SARB	JR033288	Saratoga	M	L2192-2	WDS0901	10/24/20	null	1/13/21	VK	81	Open Field	5	TOTAL DISTANCE X AXIS (cm)	159.7	TOTAL DISTANCE X AXIS (cm), 5
9	L2192-2_9	SARB/NACHBDUM	SARB	JR033288	Saratoga	M	L2192-2	WDS0901	10/24/20	null	1/13/21	VK	81	Open Field	5	TOTAL DISTANCE Y AXIS (cm)	194.31	TOTAL DISTANCE Y AXIS (cm), 5
9	L2192-2_9	SARB/NACHBDUM	SARB	JR033288	Saratoga	M	L2192-2	WDS0901	10/24/20	null	1/13/21	VK	81	Open Field	5	AMBULATORY ACTIVITY COUNT	1166	AMBULATORY ACTIVITY COUNT, 5
9	L2192-2_9	SARB/NACHBDUM	SARB	JR033288	Saratoga	M	L2192-2	WDS0901	10/24/20	null	1/13/21	VK	81	Open Field	5	AMBULATORY TIME (s)	22.22	AMBULATORY TIME (s), 5
9	L2192-2_9	SARB/NACHBDUM	SARB	JR033288	Saratoga	M	L2192-2	WDS0901	10/24/20	null	1/13/21	VK	81	Open Field	5	AMBULATORY EPISODE COUNT	1	AMBULATORY EPISODE COUNT, 5
9	L2192-2_9	SARB/NACHBDUM	SARB	JR033288	Saratoga	M	L2192-2	WDS0901	10/24/20	null	1/13/21	VK	81	Open Field	5	FRACTION TIME MOVING	0.7031667	FRACTION TIME MOVING, 5
9	L2192-2_9	SARB/NACHBDUM	SARB	JR033288	Saratoga	M	L2192-2	WDS0901	10/24/20	null	1/13/21	VK	81	Open Field	5	FRACTION TIME RESTING	0.2968667	FRACTION TIME RESTING, 5
9	L2192-2_9	SARB/NACHBDUM	SARB	JR033288	Saratoga	M	L2192-2	WDS0901	10/24/20	null	1/13/21	VK	81	Open Field	5	FRACTION TIME VERTICAL	0.1897333	FRACTION TIME VERTICAL, 5
9	L2192-2_9	SARB/NACHBDUM	SARB	JR033288	Saratoga	M	L2192-2	WDS0901	10/24/20	null	1/13/21	VK	81	Open Field	5	FRACTION TIME CENTER	0.0746	FRACTION TIME CENTER, 5
9	L2192-2_9	SARB/NACHBDUM	SARB	JR033288	Saratoga	M	L2192-2	WDS0901	10/24/20	null	1/13/21	VK	81	Open Field	5	FRACTION TIME MARGINS	0.9254	FRACTION TIME MARGINS, 5
9	L2192-2_9	SARB/NACHBDUM	SARB	JR033288	Saratoga	M	L2192-2	WDS0901	10/24/20	null	1/13/21	VK	81	Open Field	5	FRACTION TIME AMBULATORY	0.07406667	FRACTION TIME AMBULATORY, 5
9	L2192-2_9	SARB/NACHBDUM	SARB	JR033288	Saratoga	M	L2192-2	WDS0901	10/24/20	null	1/13/21	VK	81	Open Field	6	TOTAL DISTANCE (cm)	595.07	TOTAL DISTANCE (cm), 6
9	L2192-2_9	SARB/NACHBDUM	SARB	JR033288	Saratoga	M	L2192-2	WDS0901	10/24/20	null	1/13/21	VK	81	Open Field	6	HORIZONTAL ACTIVITY COUNT	1018	HORIZONTAL ACTIVITY COUNT, 6
9	L2192-2_9	SARB/NACHBDUM	SARB	JR033288	Saratoga	M	L2192-2	WDS0901	10/24/20	null	1/13/21	VK	81	Open Field	6	REST TIME (s)	99.57	REST TIME (s), 6
9	L2192-2_9	SARB/NACHBDUM	SARB	JR033288	Saratoga	M	L2192-2	WDS0901	10/24/20	null	1/13/21	VK	81	Open Field	6	REST EPISODE COUNT	51	REST EPISODE COUNT, 6
9	L2192-2_9	SARB/NACHBDUM	SARB	JR033288	Saratoga	M	L2192-2	WDS0901	10/24/20	null	1/13/21	VK	81	Open Field	6	MOVEMENT TIME (s)	200.43	MOVEMENT TIME (s), 6
9	L2192-2_9	SARB/NACHBDUM	SARB	JR033288	Saratoga	M	L2192-2	WDS0901	10/24/20	null	1/13/21	VK	81	Open Field	6	MOVEMENT EPISODE COUNT	52	MOVEMENT EPISODE COUNT, 6
9	L2192-2_9	SARB/NACHBDUM	SARB	JR033288	Saratoga	M	L2192-2	WDS0901	10/24/20	null	1/13/21	VK	81	Open Field	6	STEREOTYPY TIME (s)	16.62	STEREOTYPY TIME (s), 6
9	L2192-2_9	SARB/NACHBDUM	SARB	JR033288	Saratoga	M	L2192-2	WDS0901	10/24/20	null	1/13/21	VK	81	Open Field	6	STEREOTYPIC EPISODE COUNT	44	STEREOTYPIC EPISODE COUNT, 6
9	L2192-2_9	SARB/NACHBDUM	SARB	JR033288	Saratoga	M	L2192-2	WDS0901	10/24/20	null	1/13/21	VK	81	Open Field	6	STEREOTYPIC ACTIVITY COUNT	104	STEREOTYPIC ACTIVITY COUNT, 6
9	L2192-2_9	SARB/NACHBDUM	SARB	JR033288	Saratoga	M	L2192-2	WDS0901	10/24/20	null	1/13/21	VK	81	Open Field	6	STEREOTYPIC EPISODE ACTIVITY COUNT	437	STEREOTYPIC EPISODE ACTIVITY COUNT, 6
9	L2192-2_9	SARB/NACHBDUM	SARB	JR033288	Saratoga	M	L2192-2	WDS0901	10/24/20	null	1/13/21	VK	81	Open Field	6	VERTICAL EPISODE COUNT	30	VERTICAL EPISODE COUNT, 6
9	L2192-2_9	SARB/NACHBDUM	SARB	JR033288	Saratoga	M	L2192-2	WDS0901	10/24/20	null	1/13/21	VK	81	Open Field	6	VERTICAL ACTIVITY COUNT	94	VERTICAL ACTIVITY COUNT, 6
9	L2192-2_9	SARB/NACHBDUM	SARB	JR033288	Saratoga	M	L2192-2	WDS0901	10/24/20	null	1/13/21	VK	81	Open Field	6	VERTICAL ACTIVITY TIME (s)	39.27	VERTICAL ACTIVITY TIME (s), 6
9	L2192-2_9	SARB/NACHBDUM	SARB	JR033288	Saratoga	M	L2192-2	WDS0901	10/24/20	null	1/13/21	VK	81	Open Field	6	LEFT FRONT TIME LEGACY (s)	37.22	LEFT FRONT TIME LEGACY (s), 6
9	L2192-2_9	SARB/NACHBDUM	SARB	JR033288	Saratoga	M	L2192-2	WDS0901	10/24/20	null	1/13/21	VK	81	Open Field	6	RIGHT FRONT TIME LEGACY (s)	63.59	RIGHT FRONT TIME LEGACY (s), 6
9	L2192-2_9	SARB/NACHBDUM	SARB	JR033288	Saratoga	M	L2192-2	WDS0901	10/24/20	null	1/13/21	VK	81	Open Field	6	LEFT REAR TIME LEGACY (s)	23.92	LEFT REAR TIME LEGACY (s), 6
9	L2192-2_9	SARB/NACHBDUM	SARB	JR033288	Saratoga	M	L2192-2	WDS0901	10/24/20	null	1/13/21	VK	81	Open Field	6	RIGHT REAR TIME LEGACY (s)	49.58	RIGHT REAR TIME LEGACY (s), 6
9	L2192-2_9	SARB/NACHBDUM	SARB	JR033288	Saratoga	M	L2192-2	WDS0901	10/24/20	null	1/13/21	VK	81	Open Field	6	CLOCKWISE REVOLUTIONS	1	CLOCKWISE REVOLUTIONS, 6
9	L2192-2_9	SARB/NACHBDUM	SARB	JR033288	Saratoga	M	L2192-2	WDS0901	10/24/20	null	1/13/21	VK	81	Open Field	6	COUNTER CLOCKWISE REVOLUTIONS	3	COUNTER CLOCKWISE REVOLUTIONS, 6
9	L2192-2_9	SARB/NACHBDUM	SARB	JR033288	Saratoga	M	L2192-2	WDS0901	10/24/20	null	1/13/21	VK	81	Open Field	6	MARGIN TIME LEGACY (s)	275.4	MARGIN TIME LEGACY (s), 6
9	L2192-2_9	SARB/NACHBDUM	SARB	JR033288	Saratoga	M	L2192-2	WDS0901	10/24/20	null	1/13/21	VK	81	Open Field	6	MARGIN DISTANCE LEGACY (cm)	409.52	MARGIN DISTANCE LEGACY (cm), 6
9	L2192-2_9	SARB/NACHBDUM	SARB	JR033288	Saratoga	M	L2192-2	WDS0901	10/24/20	null	1/13/21	VK	81	Open Field	6	CENTER TIME LEGACY (s)	24.6	CENTER TIME LEGACY (s), 6
9	L2192-2_9	SARB/NACHBDUM	SARB	JR033288	Saratoga	M	L2192-2	WDS0901	10/24/20	null	1/13/21	VK	81	Open Field	6	CENTER DISTANCE LEGACY (cm)	185.55	CENTER DISTANCE LEGACY (cm), 6
9	L2192-2_9	SARB/NACHBDUM	SARB	JR033288	Saratoga	M	L2192-2	WDS0901	10/24/20	null	1/13/21	VK	81	Open Field	6	TOTAL DISTANCE X AXIS (cm)	131.76	TOTAL DISTANCE X AXIS (cm), 6
9	L2192-2_9	SARB/NACHBDUM	SARB	JR033288	Saratoga	M	L2192-2	WDS0901	10/24/20	null	1/13/21	VK	81	Open Field	6	TOTAL DISTANCE Y AXIS (cm)	157.8	TOTAL DISTANCE Y AXIS (cm), 6
9	L2192-2_9	SARB/NACHBDUM	SARB	JR033288	Saratoga	M	L2192-2	WDS0901	10/24/20	null	1/13/21	VK	81	Open Field	6	AMBULATORY ACTIVITY COUNT	914	AMBULATORY ACTIVITY COUNT, 6
9	L2192-2_9	SARB/NACHBDUM	SARB	JR033288	Saratoga	M	L2192-2	WDS0901	10/24/20	null	1/13/21	VK	81	Open Field	6	AMBULATORY TIME (s)	22.39	AMBULATORY TIME (s), 6
9	L2192-2_9	SARB/NACHBDUM	SARB	JR033288	Saratoga	M	L2192-2	WDS0901	10/24/20	null	1/13/21	VK	81	Open Field	6	AMBULATORY EPISODE COUNT	5	AMBULATORY EPISODE COUNT, 6
9	L2192-2_9	SARB/NACHBDUM	SARB	JR033288	Saratoga	M	L2192-2	WDS0901	10/24/20	null	1/13/21	VK	81	Open Field	6	FRACTION TIME MOVING	0.6681	FRACTION TIME MOVING, 6
9	L2192-2_9	SARB/NACHBDUM	SARB	JR033288	Saratoga	M	L2192-2	WDS0901	10/24/20	null	1/13/21	VK	81	Open Field	6	FRACTION TIME RESTING	0.3319	FRACTION TIME RESTING, 6
9	L2192-2_9	SARB/NACHBDUM	SARB	JR033288	Saratoga	M	L2192-2	WDS0901	10/24/20	null	1/13/21	VK	81	Open Field	6	FRACTION TIME VERTICAL	0.1309	FRACTION TIME VERTICAL, 6
9	L2192-2_9	SARB/NACHBDUM	SARB	JR033288	Saratoga	M	L2192-2	WDS0901	10/24/20	null	1/13/21	VK	81	Open Field	6	FRACTION TIME CENTER	0.082	FRACTION TIME CENTER, 6
9	L2192-2_9	SARB/NACHBDUM	SARB	JR033288	Saratoga	M	L2192-2	WDS0901	10/24/20	null	1/13/21	VK	81	Open Field	6	FRACTION TIME MARGINS	0.918	FRACTION TIME MARGINS, 6
9	L2192-2_9	SARB/NACHBDUM	SARB	JR033288	Saratoga	M	L2192-2	WDS0901	10/24/20	null	1/13/21	VK	81	Open Field	6	FRACTION TIME AMBULATORY	0.07463333	FRACTION TIME AMBULATORY, 6
9	L2192-2_9	SARB/NACHBDUM	SARB	JR033288	Saratoga	M	L2192-2	WDS0901	10/24/20	null	1/13/21	VK	81	Open Field	7	TOTAL DISTANCE (cm)	456.02	TOTAL DISTANCE (cm), 7
9	L2192-2_9	SARB/NACHBDUM	SARB	JR033288	Saratoga	M	L2192-2	WDS0901	10/24/20	null	1/13/21	VK	81	Open Field	7	HORIZONTAL ACTIVITY COUNT	979	HORIZONTAL ACTIVITY COUNT, 7
9	L2192-2_9	SARB/NACHBDUM	SARB	JR033288	Saratoga	M	L2192-2	WDS0901	10/24/20	null	1/13/21	VK	81	Open Field	7	REST TIME (s)	108.68	REST TIME (s), 7
9	L2192-2_9	SARB/NACHBDUM	SARB	JR033288	Saratoga	M	L2192-2	WDS0901	10/24/20	null	1/13/21	VK	81	Open Field	7	REST EPISODE COUNT	49	REST EPISODE COUNT, 7
9	L2192-2_9	SARB/NACHBDUM	SARB	JR033288	Saratoga	M	L2192-2	WDS0901	10/24/20	null	1/13/21	VK	81	Open Field	7	MOVEMENT TIME (s)	191.32	MOVEMENT TIME (s), 7
9	L2192-2_9	SARB/NACHBDUM	SARB	JR033288	Saratoga	M	L2192-2	WDS0901	10/24/20	null	1/13/21	VK	81	Open Field	7	MOVEMENT EPISODE COUNT	50	MOVEMENT EPISODE COUNT, 7
9	L2192-2_9	SARB/NACHBDUM	SARB	JR033288	Saratoga	M	L2192-2	WDS0901	10/24/20	null	1/13/21	VK	81	Open Field	7	STEREOTYPY TIME (s)	20.33	STEREOTYPY TIME (s), 7
9	L2192-2_9	SARB/NACHBDUM	SARB	JR033288	Saratoga	M	L2192-2	WDS0901	10/24/20	null	1/13/21	VK	81	Open Field	7	STEREOTYPIC EPISODE COUNT	54	STEREOTYPIC EPISODE COUNT, 7
9	L2192-2_9	SARB/NACHBDUM	SARB	JR033288	Saratoga	M	L2192-2	WDS0901	10/24/20	null	1/13/21	VK	81	Open Field	7	STEREOTYPIC ACTIVITY COUNT	140	STEREOTYPIC ACTIVITY COUNT, 7
9	L2192-2_9	SARB/NACHBDUM	SARB	JR033288	Saratoga	M	L2192-2	WDS0901	10/24/20	null	1/13/21	VK	81	Open Field	7	STEREOTYPIC EPISODE ACTIVITY COUNT	489	STEREOTYPIC EPISODE ACTIVITY COUNT, 7
9	L2192-2_9	SARB/NACHBDUM	SARB	JR033288	Saratoga	M	L2192-2	WDS0901	10/24/20	null	1/13/21	VK	81	Open Field	7	VERTICAL EPISODE COUNT	24	VERTICAL EPISODE COUNT, 7
9	L2192-2_9	SARB/NACHBDUM	SARB	JR033288	Saratoga	M	L2192-2	WDS0901	10/24/20	null	1/13/21	VK	81	Open Field	7	VERTICAL ACTIVITY COUNT	68	VERTICAL ACTIVITY COUNT, 7
9	L2192-2_9	SARB/NACHBDUM	SARB	JR033288	Saratoga	M	L2192-2	WDS0901	10/24/20	null	1/13/21	VK	81	Open Field	7	VERTICAL ACTIVITY TIME (s)	39.42	VERTICAL ACTIVITY TIME (s), 7
9	L2192-2_9	SARB/NACHBDUM	SARB	JR033288	Saratoga	M	L2192-2	WDS0901	10/24/20	null	1/13/21	VK	81	Open Field	7	LEFT FRONT TIME LEGACY (s)	45.11	LEFT FRONT TIME LEGACY (s), 7
9	L2192-2_9	SARB/NACHBDUM	SARB	JR033288	Saratoga	M	L2192-2	WDS0901	10/24/20	null	1/13/21	VK	81	Open Field	7	RIGHT FRONT TIME LEGACY (s)	72.76	RIGHT FRONT TIME LEGACY (s), 7
9	L2192-2_9	SARB/NACHBDUM	SARB	JR033288	Saratoga	M	L2192-2	WDS0901	10/24/20	null	1/13/21	VK	81	Open Field	7	LEFT REAR TIME LEGACY (s)	30.98	LEFT REAR TIME LEGACY (s), 7
9	L2192-2_9	SARB/NACHBDUM	SARB	JR033288	Saratoga	M	L2192-2	WDS0901	10/24/20	null	1/13/21	VK	81	Open Field	7	RIGHT REAR TIME LEGACY (s)	54.04	RIGHT REAR TIME LEGACY (s), 7
9	L2192-2_9	SARB/NACHBDUM	SARB	JR033288	Saratoga	M	L2192-2	WDS0901	10/24/20	null	1/13/21	VK	81	Open Field	7	CLOCKWISE REVOLUTIONS	2	CLOCKWISE REVOLUTIONS, 7
9	L2192-2_9	SARB/NACHBDUM	SARB	JR033288	Saratoga	M	L2192-2	WDS0901	10/24/20	null	1/13/21	VK	81	Open Field	7	COUNTER CLOCKWISE REVOLUTIONS	2	COUNTER CLOCKWISE REVOLUTIONS, 7
9	L2192-2_9	SARB/NACHBDUM	SARB	JR033288	Saratoga	M	L2192-2	WDS0901	10/24/20	null	1/13/21	VK	81	Open Field	7	MARGIN TIME LEGACY (s)	274.09	MARGIN TIME LEGACY (s), 7
9	L2192-2_9	SARB/NACHBDUM	SARB	JR033288	Saratoga	M	L2192-2	WDS0901	10/24/20	null	1/13/21	VK	81	Open Field	7	MARGIN DISTANCE LEGACY (cm)	385.07	MARGIN DISTANCE LEGACY (cm), 7
9	L2192-2_9	SARB/NACHBDUM	SARB	JR033288	Saratoga	M	L2192-2	WDS0901	10/24/20	null	1/13/21	VK	81	Open Field	7	CENTER TIME LEGACY (s)	25.91	CENTER TIME LEGACY (s), 7
9	L2192-2_9	SARB/NACHBDUM	SARB	JR033288	Saratoga	M	L2192-2	WDS0901	10/24/20	null	1/13/21	VK	81	Open Field	7	CENTER DISTANCE LEGACY (cm)	70.95	CENTER DISTANCE LEGACY (cm), 7
9	L2192-2_9	SARB/NACHBDUM	SARB	JR033288	Saratoga	M	L2192-2	WDS0901	10/24/20	null	1/13/21	VK	81	Open Field	7	TOTAL DISTANCE X AXIS (cm)	112.4	TOTAL DISTANCE X AXIS (cm), 7
9	L2192-2_9	SARB/NACHBDUM	SARB	JR033288	Saratoga	M	L2192-2	WDS0901	10/24/20	null	1/13/21	VK	81	Open Field	7	TOTAL DISTANCE Y AXIS (cm)	120.02	TOTAL DISTANCE Y AXIS (cm), 7
9	L2192-2_9	SARB/NACHBDUM	SARB	JR033288	Saratoga	M	L2192-2	WDS0901	10/24/20	null	1/13/21	VK	81	Open Field	7	AMBULATORY ACTIVITY COUNT	839	AMBULATORY ACTIVITY COUNT, 7
9	L2192-2_9	SARB/NACHBDUM	SARB	JR033288	Saratoga	M	L2192-2	WDS0901	10/24/20	null	1/13/21	VK	81	Open Field	7	AMBULATORY TIME (s)	23.53	AMBULATORY TIME (s), 7
9	L2192-2_9	SARB/NACHBDUM	SARB	JR033288	Saratoga	M	L2192-2	WDS0901	10/24/20	null	1/13/21	VK	81	Open Field	7	AMBULATORY EPISODE COUNT	1	AMBULATORY EPISODE COUNT, 7
9	L2192-2_9	SARB/NACHBDUM	SARB	JR033288	Saratoga	M	L2192-2	WDS0901	10/24/20	null	1/13/21	VK	81	Open Field	7	FRACTION TIME MOVING	0.6377333	FRACTION TIME MOVING, 7
9	L2192-2_9	SARB/NACHBDUM	SARB	JR033288	Saratoga	M	L2192-2	WDS0901	10/24/20	null	1/13/21	VK	81	Open Field	7	FRACTION TIME RESTING	0.3622667	FRACTION TIME RESTING, 7
9	L2192-2_9	SARB/NACHBDUM	SARB	JR033288	Saratoga	M	L2192-2	WDS0901	10/24/20	null	1/13/21	VK	81	Open Field	7	FRACTION TIME VERTICAL	0.1314	FRACTION TIME VERTICAL, 7
9	L2192-2_9	SARB/NACHBDUM	SARB	JR033288	Saratoga	M	L2192-2	WDS0901	10/24/20	null	1/13/21	VK	81	Open Field	7	FRACTION TIME CENTER	0.08636667	FRACTION TIME CENTER, 7
9	L2192-2_9	SARB/NACHBDUM	SARB	JR033288	Saratoga	M	L2192-2	WDS0901	10/24/20	null	1/13/21	VK	81	Open Field	7	FRACTION TIME MARGINS	0.9136333	FRACTION TIME MARGINS, 7
9	L2192-2_9	SARB/NACHBDUM	SARB	JR033288	Saratoga	M	L2192-2	WDS0901	10/24/20	null	1/13/21	VK	81	Open Field	7	FRACTION TIME AMBULATORY	0.07843333	FRACTION TIME AMBULATORY, 7
9	L2192-2_9	SARB/NACHBDUM	SARB	JR033288	Saratoga	M	L2192-2	WDS0901	10/24/20	null	1/13/21	VK	81	Open Field	8	TOTAL DISTANCE (cm)	386.85	TOTAL DISTANCE (cm), 8
9	L2192-2_9	SARB/NACHBDUM	SARB	JR033288	Saratoga	M	L2192-2	WDS0901	10/24/20	null	1/13/21	VK	81	Open Field	8	HORIZONTAL ACTIVITY COUNT	894	HORIZONTAL ACTIVITY COUNT, 8
9	L2192-2_9	SARB/NACHBDUM	SARB	JR033288	Saratoga	M	L2192-2	WDS0901	10/24/20	null	1/13/21	VK	81	Open Field	8	REST TIME (s)	136.47	REST TIME (s), 8
9	L2192-2_9	SARB/NACHBDUM	SARB	JR033288	Saratoga	M	L2192-2	WDS0901	10/24/20	null	1/13/21	VK	81	Open Field	8	REST EPISODE COUNT	65	REST EPISODE COUNT, 8
9	L2192-2_9	SARB/NACHBDUM	SARB	JR033288	Saratoga	M	L2192-2	WDS0901	10/24/20	null	1/13/21	VK	81	Open Field	8	MOVEMENT TIME (s)	163.54	MOVEMENT TIME (s), 8
9	L2192-2_9	SARB/NACHBDUM	SARB	JR033288	Saratoga	M	L2192-2	WDS0901	10/24/20	null	1/13/21	VK	81	Open Field	8	MOVEMENT EPISODE COUNT	66	MOVEMENT EPISODE COUNT, 8
9	L2192-2_9	SARB/NACHBDUM	SARB	JR033288	Saratoga	M	L2192-2	WDS0901	10/24/20	null	1/13/21	VK	81	Open Field	8	STEREOTYPY TIME (s)	23.87	STEREOTYPY TIME (s), 8
9	L2192-2_9	SARB/NACHBDUM	SARB	JR033288	Saratoga	M	L2192-2	WDS0901	10/24/20	null	1/13/21	VK	81	Open Field	8	STEREOTYPIC EPISODE COUNT	40	STEREOTYPIC EPISODE COUNT, 8
9	L2192-2_9	SARB/NACHBDUM	SARB	JR033288	Saratoga	M	L2192-2	WDS0901	10/24/20	null	1/13/21	VK	81	Open Field	8	STEREOTYPIC ACTIVITY COUNT	120	STEREOTYPIC ACTIVITY COUNT, 8
9	L2192-2_9	SARB/NACHBDUM	SARB	JR033288	Saratoga	M	L2192-2	WDS0901	10/24/20	null	1/13/21	VK	81	Open Field	8	STEREOTYPIC EPISODE ACTIVITY COUNT	401	STEREOTYPIC EPISODE ACTIVITY COUNT, 8
9	L2192-2_9	SARB/NACHBDUM	SARB	JR033288	Saratoga	M	L2192-2	WDS0901	10/24/20	null	1/13/21	VK	81	Open Field	8	VERTICAL EPISODE COUNT	43	VERTICAL EPISODE COUNT, 8
9	L2192-2_9	SARB/NACHBDUM	SARB	JR033288	Saratoga	M	L2192-2	WDS0901	10/24/20	null	1/13/21	VK	81	Open Field	8	VERTICAL ACTIVITY COUNT	135	VERTICAL ACTIVITY COUNT, 8
9	L2192-2_9	SARB/NACHBDUM	SARB	JR033288	Saratoga	M	L2192-2	WDS0901	10/24/20	null	1/13/21	VK	81	Open Field	8	VERTICAL ACTIVITY TIME (s)	60.23	VERTICAL ACTIVITY TIME (s), 8
9	L2192-2_9	SARB/NACHBDUM	SARB	JR033288	Saratoga	M	L2192-2	WDS0901	10/24/20	null	1/13/21	VK	81	Open Field	8	LEFT FRONT TIME LEGACY (s)	8.07	LEFT FRONT TIME LEGACY (s), 8
9	L2192-2_9	SARB/NACHBDUM	SARB	JR033288	Saratoga	M	L2192-2	WDS0901	10/24/20	null	1/13/21	VK	81	Open Field	8	RIGHT FRONT TIME LEGACY (s)	10.37	RIGHT FRONT TIME LEGACY (s), 8
9	L2192-2_9	SARB/NACHBDUM	SARB	JR033288	Saratoga	M	L2192-2	WDS0901	10/24/20	null	1/13/21	VK	81	Open Field	8	LEFT REAR TIME LEGACY (s)	45.28	LEFT REAR TIME LEGACY (s), 8
9	L2192-2_9	SARB/NACHBDUM	SARB	JR033288	Saratoga	M	L2192-2	WDS0901	10/24/20	null	1/13/21	VK	81	Open Field	8	RIGHT REAR TIME LEGACY (s)	107.38	RIGHT REAR TIME LEGACY (s), 8
9	L2192-2_9	SARB/NACHBDUM	SARB	JR033288	Saratoga	M	L2192-2	WDS0901	10/24/20	null	1/13/21	VK	81	Open Field	8	CLOCKWISE REVOLUTIONS	1	CLOCKWISE REVOLUTIONS, 8
9	L2192-2_9	SARB/NACHBDUM	SARB	JR033288	Saratoga	M	L2192-2	WDS0901	10/24/20	null	1/13/21	VK	81	Open Field	8	COUNTER CLOCKWISE REVOLUTIONS	2	COUNTER CLOCKWISE REVOLUTIONS, 8
9	L2192-2_9	SARB/NACHBDUM	SARB	JR033288	Saratoga	M	L2192-2	WDS0901	10/24/20	null	1/13/21	VK	81	Open Field	8	MARGIN TIME LEGACY (s)	278.81	MARGIN TIME LEGACY (s), 8
9	L2192-2_9	SARB/NACHBDUM	SARB	JR033288	Saratoga	M	L2192-2	WDS0901	10/24/20	null	1/13/21	VK	81	Open Field	8	MARGIN DISTANCE LEGACY (cm)	321.99	MARGIN DISTANCE LEGACY (cm), 8
9	L2192-2_9	SARB/NACHBDUM	SARB	JR033288	Saratoga	M	L2192-2	WDS0901	10/24/20	null	1/13/21	VK	81	Open Field	8	CENTER TIME LEGACY (s)	21.19	CENTER TIME LEGACY (s), 8
9	L2192-2_9	SARB/NACHBDUM	SARB	JR033288	Saratoga	M	L2192-2	WDS0901	10/24/20	null	1/13/21	VK	81	Open Field	8	CENTER DISTANCE LEGACY (cm)	64.86	CENTER DISTANCE LEGACY (cm), 8
9	L2192-2_9	SARB/NACHBDUM	SARB	JR033288	Saratoga	M	L2192-2	WDS0901	10/24/20	null	1/13/21	VK	81	Open Field	8	TOTAL DISTANCE X AXIS (cm)	147.96	TOTAL DISTANCE X AXIS (cm), 8
9	L2192-2_9	SARB/NACHBDUM	SARB	JR033288	Saratoga	M	L2192-2	WDS0901	10/24/20	null	1/13/21	VK	81	Open Field	8	TOTAL DISTANCE Y AXIS (cm)	38.74	TOTAL DISTANCE Y AXIS (cm), 8
9	L2192-2_9	SARB/NACHBDUM	SARB	JR033288	Saratoga	M	L2192-2	WDS0901	10/24/20	null	1/13/21	VK	81	Open Field	8	AMBULATORY ACTIVITY COUNT	774	AMBULATORY ACTIVITY COUNT, 8
9	L2192-2_9	SARB/NACHBDUM	SARB	JR033288	Saratoga	M	L2192-2	WDS0901	10/24/20	null	1/13/21	VK	81	Open Field	8	AMBULATORY TIME (s)	19.15	AMBULATORY TIME (s), 8
9	L2192-2_9	SARB/NACHBDUM	SARB	JR033288	Saratoga	M	L2192-2	WDS0901	10/24/20	null	1/13/21	VK	81	Open Field	8	AMBULATORY EPISODE COUNT	1	AMBULATORY EPISODE COUNT, 8
9	L2192-2_9	SARB/NACHBDUM	SARB	JR033288	Saratoga	M	L2192-2	WDS0901	10/24/20	null	1/13/21	VK	81	Open Field	8	FRACTION TIME MOVING	0.5451333	FRACTION TIME MOVING, 8
9	L2192-2_9	SARB/NACHBDUM	SARB	JR033288	Saratoga	M	L2192-2	WDS0901	10/24/20	null	1/13/21	VK	81	Open Field	8	FRACTION TIME RESTING	0.4549	FRACTION TIME RESTING, 8
9	L2192-2_9	SARB/NACHBDUM	SARB	JR033288	Saratoga	M	L2192-2	WDS0901	10/24/20	null	1/13/21	VK	81	Open Field	8	FRACTION TIME VERTICAL	0.2007667	FRACTION TIME VERTICAL, 8
9	L2192-2_9	SARB/NACHBDUM	SARB	JR033288	Saratoga	M	L2192-2	WDS0901	10/24/20	null	1/13/21	VK	81	Open Field	8	FRACTION TIME CENTER	0.07063333	FRACTION TIME CENTER, 8
9	L2192-2_9	SARB/NACHBDUM	SARB	JR033288	Saratoga	M	L2192-2	WDS0901	10/24/20	null	1/13/21	VK	81	Open Field	8	FRACTION TIME MARGINS	0.9293667	FRACTION TIME MARGINS, 8
9	L2192-2_9	SARB/NACHBDUM	SARB	JR033288	Saratoga	M	L2192-2	WDS0901	10/24/20	null	1/13/21	VK	81	Open Field	8	FRACTION TIME AMBULATORY	0.06383333	FRACTION TIME AMBULATORY, 8
9	L2192-2_9	SARB/NACHBDUM	SARB	JR033288	Saratoga	M	L2192-2	WDS0901	10/24/20	null	1/13/21	VK	81	Open Field	9	TOTAL DISTANCE (cm)	506.01	TOTAL DISTANCE (cm), 9
9	L2192-2_9	SARB/NACHBDUM	SARB	JR033288	Saratoga	M	L2192-2	WDS0901	10/24/20	null	1/13/21	VK	81	Open Field	9	HORIZONTAL ACTIVITY COUNT	854	HORIZONTAL ACTIVITY COUNT, 9
9	L2192-2_9	SARB/NACHBDUM	SARB	JR033288	Saratoga	M	L2192-2	WDS0901	10/24/20	null	1/13/21	VK	81	Open Field	9	REST TIME (s)	113.71	REST TIME (s), 9
9	L2192-2_9	SARB/NACHBDUM	SARB	JR033288	Saratoga	M	L2192-2	WDS0901	10/24/20	null	1/13/21	VK	81	Open Field	9	REST EPISODE COUNT	54	REST EPISODE COUNT, 9
9	L2192-2_9	SARB/NACHBDUM	SARB	JR033288	Saratoga	M	L2192-2	WDS0901	10/24/20	null	1/13/21	VK	81	Open Field	9	MOVEMENT TIME (s)	186.29	MOVEMENT TIME (s), 9
9	L2192-2_9	SARB/NACHBDUM	SARB	JR033288	Saratoga	M	L2192-2	WDS0901	10/24/20	null	1/13/21	VK	81	Open Field	9	MOVEMENT EPISODE COUNT	55	MOVEMENT EPISODE COUNT, 9
9	L2192-2_9	SARB/NACHBDUM	SARB	JR033288	Saratoga	M	L2192-2	WDS0901	10/24/20	null	1/13/21	VK	81	Open Field	9	STEREOTYPY TIME (s)	18.32	STEREOTYPY TIME (s), 9
9	L2192-2_9	SARB/NACHBDUM	SARB	JR033288	Saratoga	M	L2192-2	WDS0901	10/24/20	null	1/13/21	VK	81	Open Field	9	STEREOTYPIC EPISODE COUNT	47	STEREOTYPIC EPISODE COUNT, 9
9	L2192-2_9	SARB/NACHBDUM	SARB	JR033288	Saratoga	M	L2192-2	WDS0901	10/24/20	null	1/13/21	VK	81	Open Field	9	STEREOTYPIC ACTIVITY COUNT	113	STEREOTYPIC ACTIVITY COUNT, 9
9	L2192-2_9	SARB/NACHBDUM	SARB	JR033288	Saratoga	M	L2192-2	WDS0901	10/24/20	null	1/13/21	VK	81	Open Field	9	STEREOTYPIC EPISODE ACTIVITY COUNT	404	STEREOTYPIC EPISODE ACTIVITY COUNT, 9
9	L2192-2_9	SARB/NACHBDUM	SARB	JR033288	Saratoga	M	L2192-2	WDS0901	10/24/20	null	1/13/21	VK	81	Open Field	9	VERTICAL EPISODE COUNT	29	VERTICAL EPISODE COUNT, 9
9	L2192-2_9	SARB/NACHBDUM	SARB	JR033288	Saratoga	M	L2192-2	WDS0901	10/24/20	null	1/13/21	VK	81	Open Field	9	VERTICAL ACTIVITY COUNT	93	VERTICAL ACTIVITY COUNT, 9
9	L2192-2_9	SARB/NACHBDUM	SARB	JR033288	Saratoga	M	L2192-2	WDS0901	10/24/20	null	1/13/21	VK	81	Open Field	9	VERTICAL ACTIVITY TIME (s)	37.12	VERTICAL ACTIVITY TIME (s), 9
9	L2192-2_9	SARB/NACHBDUM	SARB	JR033288	Saratoga	M	L2192-2	WDS0901	10/24/20	null	1/13/21	VK	81	Open Field	9	LEFT FRONT TIME LEGACY (s)	64.6	LEFT FRONT TIME LEGACY (s), 9
9	L2192-2_9	SARB/NACHBDUM	SARB	JR033288	Saratoga	M	L2192-2	WDS0901	10/24/20	null	1/13/21	VK	81	Open Field	9	RIGHT FRONT TIME LEGACY (s)	46.75	RIGHT FRONT TIME LEGACY (s), 9
9	L2192-2_9	SARB/NACHBDUM	SARB	JR033288	Saratoga	M	L2192-2	WDS0901	10/24/20	null	1/13/21	VK	81	Open Field	9	LEFT REAR TIME LEGACY (s)	38.81	LEFT REAR TIME LEGACY (s), 9
9	L2192-2_9	SARB/NACHBDUM	SARB	JR033288	Saratoga	M	L2192-2	WDS0901	10/24/20	null	1/13/21	VK	81	Open Field	9	RIGHT REAR TIME LEGACY (s)	17.33	RIGHT REAR TIME LEGACY (s), 9
9	L2192-2_9	SARB/NACHBDUM	SARB	JR033288	Saratoga	M	L2192-2	WDS0901	10/24/20	null	1/13/21	VK	81	Open Field	9	CLOCKWISE REVOLUTIONS	2	CLOCKWISE REVOLUTIONS, 9
9	L2192-2_9	SARB/NACHBDUM	SARB	JR033288	Saratoga	M	L2192-2	WDS0901	10/24/20	null	1/13/21	VK	81	Open Field	9	COUNTER CLOCKWISE REVOLUTIONS	2	COUNTER CLOCKWISE REVOLUTIONS, 9
9	L2192-2_9	SARB/NACHBDUM	SARB	JR033288	Saratoga	M	L2192-2	WDS0901	10/24/20	null	1/13/21	VK	81	Open Field	9	MARGIN TIME LEGACY (s)	276.07	MARGIN TIME LEGACY (s), 9
9	L2192-2_9	SARB/NACHBDUM	SARB	JR033288	Saratoga	M	L2192-2	WDS0901	10/24/20	null	1/13/21	VK	81	Open Field	9	MARGIN DISTANCE LEGACY (cm)	419.73	MARGIN DISTANCE LEGACY (cm), 9
9	L2192-2_9	SARB/NACHBDUM	SARB	JR033288	Saratoga	M	L2192-2	WDS0901	10/24/20	null	1/13/21	VK	81	Open Field	9	CENTER TIME LEGACY (s)	23.93	CENTER TIME LEGACY (s), 9
9	L2192-2_9	SARB/NACHBDUM	SARB	JR033288	Saratoga	M	L2192-2	WDS0901	10/24/20	null	1/13/21	VK	81	Open Field	9	CENTER DISTANCE LEGACY (cm)	86.28	CENTER DISTANCE LEGACY (cm), 9
9	L2192-2_9	SARB/NACHBDUM	SARB	JR033288	Saratoga	M	L2192-2	WDS0901	10/24/20	null	1/13/21	VK	81	Open Field	9	TOTAL DISTANCE X AXIS (cm)	177.48	TOTAL DISTANCE X AXIS (cm), 9
9	L2192-2_9	SARB/NACHBDUM	SARB	JR033288	Saratoga	M	L2192-2	WDS0901	10/24/20	null	1/13/21	VK	81	Open Field	9	TOTAL DISTANCE Y AXIS (cm)	127.64	TOTAL DISTANCE Y AXIS (cm), 9
9	L2192-2_9	SARB/NACHBDUM	SARB	JR033288	Saratoga	M	L2192-2	WDS0901	10/24/20	null	1/13/21	VK	81	Open Field	9	AMBULATORY ACTIVITY COUNT	741	AMBULATORY ACTIVITY COUNT, 9
9	L2192-2_9	SARB/NACHBDUM	SARB	JR033288	Saratoga	M	L2192-2	WDS0901	10/24/20	null	1/13/21	VK	81	Open Field	9	AMBULATORY TIME (s)	24.05	AMBULATORY TIME (s), 9
9	L2192-2_9	SARB/NACHBDUM	SARB	JR033288	Saratoga	M	L2192-2	WDS0901	10/24/20	null	1/13/21	VK	81	Open Field	9	AMBULATORY EPISODE COUNT	2	AMBULATORY EPISODE COUNT, 9
9	L2192-2_9	SARB/NACHBDUM	SARB	JR033288	Saratoga	M	L2192-2	WDS0901	10/24/20	null	1/13/21	VK	81	Open Field	9	FRACTION TIME MOVING	0.6209667	FRACTION TIME MOVING, 9
9	L2192-2_9	SARB/NACHBDUM	SARB	JR033288	Saratoga	M	L2192-2	WDS0901	10/24/20	null	1/13/21	VK	81	Open Field	9	FRACTION TIME RESTING	0.3790333	FRACTION TIME RESTING, 9
9	L2192-2_9	SARB/NACHBDUM	SARB	JR033288	Saratoga	M	L2192-2	WDS0901	10/24/20	null	1/13/21	VK	81	Open Field	9	FRACTION TIME VERTICAL	0.1237333	FRACTION TIME VERTICAL, 9
9	L2192-2_9	SARB/NACHBDUM	SARB	JR033288	Saratoga	M	L2192-2	WDS0901	10/24/20	null	1/13/21	VK	81	Open Field	9	FRACTION TIME CENTER	0.07976667	FRACTION TIME CENTER, 9
9	L2192-2_9	SARB/NACHBDUM	SARB	JR033288	Saratoga	M	L2192-2	WDS0901	10/24/20	null	1/13/21	VK	81	Open Field	9	FRACTION TIME MARGINS	0.9202333	FRACTION TIME MARGINS, 9
9	L2192-2_9	SARB/NACHBDUM	SARB	JR033288	Saratoga	M	L2192-2	WDS0901	10/24/20	null	1/13/21	VK	81	Open Field	9	FRACTION TIME AMBULATORY	0.08016667	FRACTION TIME AMBULATORY, 9
9	L2192-2_9	SARB/NACHBDUM	SARB	JR033288	Saratoga	M	L2192-2	WDS0901	10/24/20	null	1/13/21	VK	81	Open Field	10	TOTAL DISTANCE (cm)	248.01	TOTAL DISTANCE (cm), 10
9	L2192-2_9	SARB/NACHBDUM	SARB	JR033288	Saratoga	M	L2192-2	WDS0901	10/24/20	null	1/13/21	VK	81	Open Field	10	HORIZONTAL ACTIVITY COUNT	592	HORIZONTAL ACTIVITY COUNT, 10
9	L2192-2_9	SARB/NACHBDUM	SARB	JR033288	Saratoga	M	L2192-2	WDS0901	10/24/20	null	1/13/21	VK	81	Open Field	10	REST TIME (s)	160	REST TIME (s), 10
9	L2192-2_9	SARB/NACHBDUM	SARB	JR033288	Saratoga	M	L2192-2	WDS0901	10/24/20	null	1/13/21	VK	81	Open Field	10	REST EPISODE COUNT	71	REST EPISODE COUNT, 10
9	L2192-2_9	SARB/NACHBDUM	SARB	JR033288	Saratoga	M	L2192-2	WDS0901	10/24/20	null	1/13/21	VK	81	Open Field	10	MOVEMENT TIME (s)	140	MOVEMENT TIME (s), 10
9	L2192-2_9	SARB/NACHBDUM	SARB	JR033288	Saratoga	M	L2192-2	WDS0901	10/24/20	null	1/13/21	VK	81	Open Field	10	MOVEMENT EPISODE COUNT	72	MOVEMENT EPISODE COUNT, 10
9	L2192-2_9	SARB/NACHBDUM	SARB	JR033288	Saratoga	M	L2192-2	WDS0901	10/24/20	null	1/13/21	VK	81	Open Field	10	STEREOTYPY TIME (s)	27.38	STEREOTYPY TIME (s), 10
9	L2192-2_9	SARB/NACHBDUM	SARB	JR033288	Saratoga	M	L2192-2	WDS0901	10/24/20	null	1/13/21	VK	81	Open Field	10	STEREOTYPIC EPISODE COUNT	45	STEREOTYPIC EPISODE COUNT, 10
9	L2192-2_9	SARB/NACHBDUM	SARB	JR033288	Saratoga	M	L2192-2	WDS0901	10/24/20	null	1/13/21	VK	81	Open Field	10	STEREOTYPIC ACTIVITY COUNT	137	STEREOTYPIC ACTIVITY COUNT, 10
9	L2192-2_9	SARB/NACHBDUM	SARB	JR033288	Saratoga	M	L2192-2	WDS0901	10/24/20	null	1/13/21	VK	81	Open Field	10	STEREOTYPIC EPISODE ACTIVITY COUNT	264	STEREOTYPIC EPISODE ACTIVITY COUNT, 10
9	L2192-2_9	SARB/NACHBDUM	SARB	JR033288	Saratoga	M	L2192-2	WDS0901	10/24/20	null	1/13/21	VK	81	Open Field	10	VERTICAL EPISODE COUNT	22	VERTICAL EPISODE COUNT, 10
9	L2192-2_9	SARB/NACHBDUM	SARB	JR033288	Saratoga	M	L2192-2	WDS0901	10/24/20	null	1/13/21	VK	81	Open Field	10	VERTICAL ACTIVITY COUNT	54	VERTICAL ACTIVITY COUNT, 10
9	L2192-2_9	SARB/NACHBDUM	SARB	JR033288	Saratoga	M	L2192-2	WDS0901	10/24/20	null	1/13/21	VK	81	Open Field	10	VERTICAL ACTIVITY TIME (s)	16.77	VERTICAL ACTIVITY TIME (s), 10
9	L2192-2_9	SARB/NACHBDUM	SARB	JR033288	Saratoga	M	L2192-2	WDS0901	10/24/20	null	1/13/21	VK	81	Open Field	10	LEFT FRONT TIME LEGACY (s)	52.34	LEFT FRONT TIME LEGACY (s), 10
9	L2192-2_9	SARB/NACHBDUM	SARB	JR033288	Saratoga	M	L2192-2	WDS0901	10/24/20	null	1/13/21	VK	81	Open Field	10	RIGHT FRONT TIME LEGACY (s)	154.41	RIGHT FRONT TIME LEGACY (s), 10
9	L2192-2_9	SARB/NACHBDUM	SARB	JR033288	Saratoga	M	L2192-2	WDS0901	10/24/20	null	1/13/21	VK	81	Open Field	10	LEFT REAR TIME LEGACY (s)	9.33	LEFT REAR TIME LEGACY (s), 10
9	L2192-2_9	SARB/NACHBDUM	SARB	JR033288	Saratoga	M	L2192-2	WDS0901	10/24/20	null	1/13/21	VK	81	Open Field	10	RIGHT REAR TIME LEGACY (s)	23.78	RIGHT REAR TIME LEGACY (s), 10
9	L2192-2_9	SARB/NACHBDUM	SARB	JR033288	Saratoga	M	L2192-2	WDS0901	10/24/20	null	1/13/21	VK	81	Open Field	10	CLOCKWISE REVOLUTIONS	0	CLOCKWISE REVOLUTIONS, 10
9	L2192-2_9	SARB/NACHBDUM	SARB	JR033288	Saratoga	M	L2192-2	WDS0901	10/24/20	null	1/13/21	VK	81	Open Field	10	COUNTER CLOCKWISE REVOLUTIONS	0	COUNTER CLOCKWISE REVOLUTIONS, 10
9	L2192-2_9	SARB/NACHBDUM	SARB	JR033288	Saratoga	M	L2192-2	WDS0901	10/24/20	null	1/13/21	VK	81	Open Field	10	MARGIN TIME LEGACY (s)	284.62	MARGIN TIME LEGACY (s), 10
9	L2192-2_9	SARB/NACHBDUM	SARB	JR033288	Saratoga	M	L2192-2	WDS0901	10/24/20	null	1/13/21	VK	81	Open Field	10	MARGIN DISTANCE LEGACY (cm)	226.63	MARGIN DISTANCE LEGACY (cm), 10
9	L2192-2_9	SARB/NACHBDUM	SARB	JR033288	Saratoga	M	L2192-2	WDS0901	10/24/20	null	1/13/21	VK	81	Open Field	10	CENTER TIME LEGACY (s)	15.38	CENTER TIME LEGACY (s), 10
9	L2192-2_9	SARB/NACHBDUM	SARB	JR033288	Saratoga	M	L2192-2	WDS0901	10/24/20	null	1/13/21	VK	81	Open Field	10	CENTER DISTANCE LEGACY (cm)	21.38	CENTER DISTANCE LEGACY (cm), 10
9	L2192-2_9	SARB/NACHBDUM	SARB	JR033288	Saratoga	M	L2192-2	WDS0901	10/24/20	null	1/13/21	VK	81	Open Field	10	TOTAL DISTANCE X AXIS (cm)	69.53	TOTAL DISTANCE X AXIS (cm), 10
9	L2192-2_9	SARB/NACHBDUM	SARB	JR033288	Saratoga	M	L2192-2	WDS0901	10/24/20	null	1/13/21	VK	81	Open Field	10	TOTAL DISTANCE Y AXIS (cm)	57.47	TOTAL DISTANCE Y AXIS (cm), 10
9	L2192-2_9	SARB/NACHBDUM	SARB	JR033288	Saratoga	M	L2192-2	WDS0901	10/24/20	null	1/13/21	VK	81	Open Field	10	AMBULATORY ACTIVITY COUNT	455	AMBULATORY ACTIVITY COUNT, 10
9	L2192-2_9	SARB/NACHBDUM	SARB	JR033288	Saratoga	M	L2192-2	WDS0901	10/24/20	null	1/13/21	VK	81	Open Field	10	AMBULATORY TIME (s)	13.15	AMBULATORY TIME (s), 10
9	L2192-2_9	SARB/NACHBDUM	SARB	JR033288	Saratoga	M	L2192-2	WDS0901	10/24/20	null	1/13/21	VK	81	Open Field	10	AMBULATORY EPISODE COUNT	1	AMBULATORY EPISODE COUNT, 10
9	L2192-2_9	SARB/NACHBDUM	SARB	JR033288	Saratoga	M	L2192-2	WDS0901	10/24/20	null	1/13/21	VK	81	Open Field	10	FRACTION TIME MOVING	0.4666667	FRACTION TIME MOVING, 10
9	L2192-2_9	SARB/NACHBDUM	SARB	JR033288	Saratoga	M	L2192-2	WDS0901	10/24/20	null	1/13/21	VK	81	Open Field	10	FRACTION TIME RESTING	0.5333333	FRACTION TIME RESTING, 10
9	L2192-2_9	SARB/NACHBDUM	SARB	JR033288	Saratoga	M	L2192-2	WDS0901	10/24/20	null	1/13/21	VK	81	Open Field	10	FRACTION TIME VERTICAL	0.0559	FRACTION TIME VERTICAL, 10
9	L2192-2_9	SARB/NACHBDUM	SARB	JR033288	Saratoga	M	L2192-2	WDS0901	10/24/20	null	1/13/21	VK	81	Open Field	10	FRACTION TIME CENTER	0.05126667	FRACTION TIME CENTER, 10
9	L2192-2_9	SARB/NACHBDUM	SARB	JR033288	Saratoga	M	L2192-2	WDS0901	10/24/20	null	1/13/21	VK	81	Open Field	10	FRACTION TIME MARGINS	0.9487333	FRACTION TIME MARGINS, 10
9	L2192-2_9	SARB/NACHBDUM	SARB	JR033288	Saratoga	M	L2192-2	WDS0901	10/24/20	null	1/13/21	VK	81	Open Field	10	FRACTION TIME AMBULATORY	0.04383333	FRACTION TIME AMBULATORY, 10
9	L2192-2_9	SARB/NACHBDUM	SARB	JR033288	Saratoga	M	L2192-2	WDS0901	10/24/20	null	1/13/21	VK	81	Open Field	11	TOTAL DISTANCE (cm)	466.43	TOTAL DISTANCE (cm), 11
9	L2192-2_9	SARB/NACHBDUM	SARB	JR033288	Saratoga	M	L2192-2	WDS0901	10/24/20	null	1/13/21	VK	81	Open Field	11	HORIZONTAL ACTIVITY COUNT	869	HORIZONTAL ACTIVITY COUNT, 11
9	L2192-2_9	SARB/NACHBDUM	SARB	JR033288	Saratoga	M	L2192-2	WDS0901	10/24/20	null	1/13/21	VK	81	Open Field	11	REST TIME (s)	124.17	REST TIME (s), 11
9	L2192-2_9	SARB/NACHBDUM	SARB	JR033288	Saratoga	M	L2192-2	WDS0901	10/24/20	null	1/13/21	VK	81	Open Field	11	REST EPISODE COUNT	54	REST EPISODE COUNT, 11
9	L2192-2_9	SARB/NACHBDUM	SARB	JR033288	Saratoga	M	L2192-2	WDS0901	10/24/20	null	1/13/21	VK	81	Open Field	11	MOVEMENT TIME (s)	175.83	MOVEMENT TIME (s), 11
9	L2192-2_9	SARB/NACHBDUM	SARB	JR033288	Saratoga	M	L2192-2	WDS0901	10/24/20	null	1/13/21	VK	81	Open Field	11	MOVEMENT EPISODE COUNT	55	MOVEMENT EPISODE COUNT, 11
9	L2192-2_9	SARB/NACHBDUM	SARB	JR033288	Saratoga	M	L2192-2	WDS0901	10/24/20	null	1/13/21	VK	81	Open Field	11	STEREOTYPY TIME (s)	19.56	STEREOTYPY TIME (s), 11
9	L2192-2_9	SARB/NACHBDUM	SARB	JR033288	Saratoga	M	L2192-2	WDS0901	10/24/20	null	1/13/21	VK	81	Open Field	11	STEREOTYPIC EPISODE COUNT	41	STEREOTYPIC EPISODE COUNT, 11
9	L2192-2_9	SARB/NACHBDUM	SARB	JR033288	Saratoga	M	L2192-2	WDS0901	10/24/20	null	1/13/21	VK	81	Open Field	11	STEREOTYPIC ACTIVITY COUNT	111	STEREOTYPIC ACTIVITY COUNT, 11
9	L2192-2_9	SARB/NACHBDUM	SARB	JR033288	Saratoga	M	L2192-2	WDS0901	10/24/20	null	1/13/21	VK	81	Open Field	11	STEREOTYPIC EPISODE ACTIVITY COUNT	410	STEREOTYPIC EPISODE ACTIVITY COUNT, 11
9	L2192-2_9	SARB/NACHBDUM	SARB	JR033288	Saratoga	M	L2192-2	WDS0901	10/24/20	null	1/13/21	VK	81	Open Field	11	VERTICAL EPISODE COUNT	31	VERTICAL EPISODE COUNT, 11
9	L2192-2_9	SARB/NACHBDUM	SARB	JR033288	Saratoga	M	L2192-2	WDS0901	10/24/20	null	1/13/21	VK	81	Open Field	11	VERTICAL ACTIVITY COUNT	106	VERTICAL ACTIVITY COUNT, 11
9	L2192-2_9	SARB/NACHBDUM	SARB	JR033288	Saratoga	M	L2192-2	WDS0901	10/24/20	null	1/13/21	VK	81	Open Field	11	VERTICAL ACTIVITY TIME (s)	42.39	VERTICAL ACTIVITY TIME (s), 11
9	L2192-2_9	SARB/NACHBDUM	SARB	JR033288	Saratoga	M	L2192-2	WDS0901	10/24/20	null	1/13/21	VK	81	Open Field	11	LEFT FRONT TIME LEGACY (s)	83.12	LEFT FRONT TIME LEGACY (s), 11
9	L2192-2_9	SARB/NACHBDUM	SARB	JR033288	Saratoga	M	L2192-2	WDS0901	10/24/20	null	1/13/21	VK	81	Open Field	11	RIGHT FRONT TIME LEGACY (s)	24.4	RIGHT FRONT TIME LEGACY (s), 11
9	L2192-2_9	SARB/NACHBDUM	SARB	JR033288	Saratoga	M	L2192-2	WDS0901	10/24/20	null	1/13/21	VK	81	Open Field	11	LEFT REAR TIME LEGACY (s)	21.58	LEFT REAR TIME LEGACY (s), 11
9	L2192-2_9	SARB/NACHBDUM	SARB	JR033288	Saratoga	M	L2192-2	WDS0901	10/24/20	null	1/13/21	VK	81	Open Field	11	RIGHT REAR TIME LEGACY (s)	59.55	RIGHT REAR TIME LEGACY (s), 11
9	L2192-2_9	SARB/NACHBDUM	SARB	JR033288	Saratoga	M	L2192-2	WDS0901	10/24/20	null	1/13/21	VK	81	Open Field	11	CLOCKWISE REVOLUTIONS	1	CLOCKWISE REVOLUTIONS, 11
9	L2192-2_9	SARB/NACHBDUM	SARB	JR033288	Saratoga	M	L2192-2	WDS0901	10/24/20	null	1/13/21	VK	81	Open Field	11	COUNTER CLOCKWISE REVOLUTIONS	3	COUNTER CLOCKWISE REVOLUTIONS, 11
9	L2192-2_9	SARB/NACHBDUM	SARB	JR033288	Saratoga	M	L2192-2	WDS0901	10/24/20	null	1/13/21	VK	81	Open Field	11	MARGIN TIME LEGACY (s)	289.24	MARGIN TIME LEGACY (s), 11
9	L2192-2_9	SARB/NACHBDUM	SARB	JR033288	Saratoga	M	L2192-2	WDS0901	10/24/20	null	1/13/21	VK	81	Open Field	11	MARGIN DISTANCE LEGACY (cm)	413.66	MARGIN DISTANCE LEGACY (cm), 11
9	L2192-2_9	SARB/NACHBDUM	SARB	JR033288	Saratoga	M	L2192-2	WDS0901	10/24/20	null	1/13/21	VK	81	Open Field	11	CENTER TIME LEGACY (s)	10.76	CENTER TIME LEGACY (s), 11
9	L2192-2_9	SARB/NACHBDUM	SARB	JR033288	Saratoga	M	L2192-2	WDS0901	10/24/20	null	1/13/21	VK	81	Open Field	11	CENTER DISTANCE LEGACY (cm)	52.78	CENTER DISTANCE LEGACY (cm), 11
9	L2192-2_9	SARB/NACHBDUM	SARB	JR033288	Saratoga	M	L2192-2	WDS0901	10/24/20	null	1/13/21	VK	81	Open Field	11	TOTAL DISTANCE X AXIS (cm)	136.84	TOTAL DISTANCE X AXIS (cm), 11
9	L2192-2_9	SARB/NACHBDUM	SARB	JR033288	Saratoga	M	L2192-2	WDS0901	10/24/20	null	1/13/21	VK	81	Open Field	11	TOTAL DISTANCE Y AXIS (cm)	163.51	TOTAL DISTANCE Y AXIS (cm), 11
9	L2192-2_9	SARB/NACHBDUM	SARB	JR033288	Saratoga	M	L2192-2	WDS0901	10/24/20	null	1/13/21	VK	81	Open Field	11	AMBULATORY ACTIVITY COUNT	758	AMBULATORY ACTIVITY COUNT, 11
9	L2192-2_9	SARB/NACHBDUM	SARB	JR033288	Saratoga	M	L2192-2	WDS0901	10/24/20	null	1/13/21	VK	81	Open Field	11	AMBULATORY TIME (s)	18.65	AMBULATORY TIME (s), 11
9	L2192-2_9	SARB/NACHBDUM	SARB	JR033288	Saratoga	M	L2192-2	WDS0901	10/24/20	null	1/13/21	VK	81	Open Field	11	AMBULATORY EPISODE COUNT	1	AMBULATORY EPISODE COUNT, 11
9	L2192-2_9	SARB/NACHBDUM	SARB	JR033288	Saratoga	M	L2192-2	WDS0901	10/24/20	null	1/13/21	VK	81	Open Field	11	FRACTION TIME MOVING	0.5861	FRACTION TIME MOVING, 11
9	L2192-2_9	SARB/NACHBDUM	SARB	JR033288	Saratoga	M	L2192-2	WDS0901	10/24/20	null	1/13/21	VK	81	Open Field	11	FRACTION TIME RESTING	0.4139	FRACTION TIME RESTING, 11
9	L2192-2_9	SARB/NACHBDUM	SARB	JR033288	Saratoga	M	L2192-2	WDS0901	10/24/20	null	1/13/21	VK	81	Open Field	11	FRACTION TIME VERTICAL	0.1413	FRACTION TIME VERTICAL, 11
9	L2192-2_9	SARB/NACHBDUM	SARB	JR033288	Saratoga	M	L2192-2	WDS0901	10/24/20	null	1/13/21	VK	81	Open Field	11	FRACTION TIME CENTER	0.03586667	FRACTION TIME CENTER, 11
9	L2192-2_9	SARB/NACHBDUM	SARB	JR033288	Saratoga	M	L2192-2	WDS0901	10/24/20	null	1/13/21	VK	81	Open Field	11	FRACTION TIME MARGINS	0.9641333	FRACTION TIME MARGINS, 11
9	L2192-2_9	SARB/NACHBDUM	SARB	JR033288	Saratoga	M	L2192-2	WDS0901	10/24/20	null	1/13/21	VK	81	Open Field	11	FRACTION TIME AMBULATORY	0.06216667	FRACTION TIME AMBULATORY, 11
9	L2192-2_9	SARB/NACHBDUM	SARB	JR033288	Saratoga	M	L2192-2	WDS0901	10/24/20	null	1/13/21	VK	81	Open Field	12	TOTAL DISTANCE (cm)	512.19	TOTAL DISTANCE (cm), 12
9	L2192-2_9	SARB/NACHBDUM	SARB	JR033288	Saratoga	M	L2192-2	WDS0901	10/24/20	null	1/13/21	VK	81	Open Field	12	HORIZONTAL ACTIVITY COUNT	1130	HORIZONTAL ACTIVITY COUNT, 12
9	L2192-2_9	SARB/NACHBDUM	SARB	JR033288	Saratoga	M	L2192-2	WDS0901	10/24/20	null	1/13/21	VK	81	Open Field	12	REST TIME (s)	81.09	REST TIME (s), 12
9	L2192-2_9	SARB/NACHBDUM	SARB	JR033288	Saratoga	M	L2192-2	WDS0901	10/24/20	null	1/13/21	VK	81	Open Field	12	REST EPISODE COUNT	43	REST EPISODE COUNT, 12
9	L2192-2_9	SARB/NACHBDUM	SARB	JR033288	Saratoga	M	L2192-2	WDS0901	10/24/20	null	1/13/21	VK	81	Open Field	12	MOVEMENT TIME (s)	218.91	MOVEMENT TIME (s), 12
9	L2192-2_9	SARB/NACHBDUM	SARB	JR033288	Saratoga	M	L2192-2	WDS0901	10/24/20	null	1/13/21	VK	81	Open Field	12	MOVEMENT EPISODE COUNT	44	MOVEMENT EPISODE COUNT, 12
9	L2192-2_9	SARB/NACHBDUM	SARB	JR033288	Saratoga	M	L2192-2	WDS0901	10/24/20	null	1/13/21	VK	81	Open Field	12	STEREOTYPY TIME (s)	31.21	STEREOTYPY TIME (s), 12
9	L2192-2_9	SARB/NACHBDUM	SARB	JR033288	Saratoga	M	L2192-2	WDS0901	10/24/20	null	1/13/21	VK	81	Open Field	12	STEREOTYPIC EPISODE COUNT	47	STEREOTYPIC EPISODE COUNT, 12
9	L2192-2_9	SARB/NACHBDUM	SARB	JR033288	Saratoga	M	L2192-2	WDS0901	10/24/20	null	1/13/21	VK	81	Open Field	12	STEREOTYPIC ACTIVITY COUNT	154	STEREOTYPIC ACTIVITY COUNT, 12
9	L2192-2_9	SARB/NACHBDUM	SARB	JR033288	Saratoga	M	L2192-2	WDS0901	10/24/20	null	1/13/21	VK	81	Open Field	12	STEREOTYPIC EPISODE ACTIVITY COUNT	628	STEREOTYPIC EPISODE ACTIVITY COUNT, 12
9	L2192-2_9	SARB/NACHBDUM	SARB	JR033288	Saratoga	M	L2192-2	WDS0901	10/24/20	null	1/13/21	VK	81	Open Field	12	VERTICAL EPISODE COUNT	18	VERTICAL EPISODE COUNT, 12
9	L2192-2_9	SARB/NACHBDUM	SARB	JR033288	Saratoga	M	L2192-2	WDS0901	10/24/20	null	1/13/21	VK	81	Open Field	12	VERTICAL ACTIVITY COUNT	37	VERTICAL ACTIVITY COUNT, 12
9	L2192-2_9	SARB/NACHBDUM	SARB	JR033288	Saratoga	M	L2192-2	WDS0901	10/24/20	null	1/13/21	VK	81	Open Field	12	VERTICAL ACTIVITY TIME (s)	10.94	VERTICAL ACTIVITY TIME (s), 12
9	L2192-2_9	SARB/NACHBDUM	SARB	JR033288	Saratoga	M	L2192-2	WDS0901	10/24/20	null	1/13/21	VK	81	Open Field	12	LEFT FRONT TIME LEGACY (s)	23.23	LEFT FRONT TIME LEGACY (s), 12
9	L2192-2_9	SARB/NACHBDUM	SARB	JR033288	Saratoga	M	L2192-2	WDS0901	10/24/20	null	1/13/21	VK	81	Open Field	12	RIGHT FRONT TIME LEGACY (s)	3.56	RIGHT FRONT TIME LEGACY (s), 12
9	L2192-2_9	SARB/NACHBDUM	SARB	JR033288	Saratoga	M	L2192-2	WDS0901	10/24/20	null	1/13/21	VK	81	Open Field	12	LEFT REAR TIME LEGACY (s)	40.85	LEFT REAR TIME LEGACY (s), 12
9	L2192-2_9	SARB/NACHBDUM	SARB	JR033288	Saratoga	M	L2192-2	WDS0901	10/24/20	null	1/13/21	VK	81	Open Field	12	RIGHT REAR TIME LEGACY (s)	29.31	RIGHT REAR TIME LEGACY (s), 12
9	L2192-2_9	SARB/NACHBDUM	SARB	JR033288	Saratoga	M	L2192-2	WDS0901	10/24/20	null	1/13/21	VK	81	Open Field	12	CLOCKWISE REVOLUTIONS	2	CLOCKWISE REVOLUTIONS, 12
9	L2192-2_9	SARB/NACHBDUM	SARB	JR033288	Saratoga	M	L2192-2	WDS0901	10/24/20	null	1/13/21	VK	81	Open Field	12	COUNTER CLOCKWISE REVOLUTIONS	3	COUNTER CLOCKWISE REVOLUTIONS, 12
9	L2192-2_9	SARB/NACHBDUM	SARB	JR033288	Saratoga	M	L2192-2	WDS0901	10/24/20	null	1/13/21	VK	81	Open Field	12	MARGIN TIME LEGACY (s)	231.64	MARGIN TIME LEGACY (s), 12
9	L2192-2_9	SARB/NACHBDUM	SARB	JR033288	Saratoga	M	L2192-2	WDS0901	10/24/20	null	1/13/21	VK	81	Open Field	12	MARGIN DISTANCE LEGACY (cm)	352.11	MARGIN DISTANCE LEGACY (cm), 12
9	L2192-2_9	SARB/NACHBDUM	SARB	JR033288	Saratoga	M	L2192-2	WDS0901	10/24/20	null	1/13/21	VK	81	Open Field	12	CENTER TIME LEGACY (s)	68.36	CENTER TIME LEGACY (s), 12
9	L2192-2_9	SARB/NACHBDUM	SARB	JR033288	Saratoga	M	L2192-2	WDS0901	10/24/20	null	1/13/21	VK	81	Open Field	12	CENTER DISTANCE LEGACY (cm)	160.08	CENTER DISTANCE LEGACY (cm), 12
9	L2192-2_9	SARB/NACHBDUM	SARB	JR033288	Saratoga	M	L2192-2	WDS0901	10/24/20	null	1/13/21	VK	81	Open Field	12	TOTAL DISTANCE X AXIS (cm)	176.53	TOTAL DISTANCE X AXIS (cm), 12
9	L2192-2_9	SARB/NACHBDUM	SARB	JR033288	Saratoga	M	L2192-2	WDS0901	10/24/20	null	1/13/21	VK	81	Open Field	12	TOTAL DISTANCE Y AXIS (cm)	112.71	TOTAL DISTANCE Y AXIS (cm), 12
9	L2192-2_9	SARB/NACHBDUM	SARB	JR033288	Saratoga	M	L2192-2	WDS0901	10/24/20	null	1/13/21	VK	81	Open Field	12	AMBULATORY ACTIVITY COUNT	976	AMBULATORY ACTIVITY COUNT, 12
9	L2192-2_9	SARB/NACHBDUM	SARB	JR033288	Saratoga	M	L2192-2	WDS0901	10/24/20	null	1/13/21	VK	81	Open Field	12	AMBULATORY TIME (s)	22.06	AMBULATORY TIME (s), 12
9	L2192-2_9	SARB/NACHBDUM	SARB	JR033288	Saratoga	M	L2192-2	WDS0901	10/24/20	null	1/13/21	VK	81	Open Field	12	AMBULATORY EPISODE COUNT	1	AMBULATORY EPISODE COUNT, 12
9	L2192-2_9	SARB/NACHBDUM	SARB	JR033288	Saratoga	M	L2192-2	WDS0901	10/24/20	null	1/13/21	VK	81	Open Field	12	FRACTION TIME MOVING	0.7297	FRACTION TIME MOVING, 12
9	L2192-2_9	SARB/NACHBDUM	SARB	JR033288	Saratoga	M	L2192-2	WDS0901	10/24/20	null	1/13/21	VK	81	Open Field	12	FRACTION TIME RESTING	0.2703	FRACTION TIME RESTING, 12
9	L2192-2_9	SARB/NACHBDUM	SARB	JR033288	Saratoga	M	L2192-2	WDS0901	10/24/20	null	1/13/21	VK	81	Open Field	12	FRACTION TIME VERTICAL	0.03646667	FRACTION TIME VERTICAL, 12
9	L2192-2_9	SARB/NACHBDUM	SARB	JR033288	Saratoga	M	L2192-2	WDS0901	10/24/20	null	1/13/21	VK	81	Open Field	12	FRACTION TIME CENTER	0.2278667	FRACTION TIME CENTER, 12
9	L2192-2_9	SARB/NACHBDUM	SARB	JR033288	Saratoga	M	L2192-2	WDS0901	10/24/20	null	1/13/21	VK	81	Open Field	12	FRACTION TIME MARGINS	0.7721333	FRACTION TIME MARGINS, 12
9	L2192-2_9	SARB/NACHBDUM	SARB	JR033288	Saratoga	M	L2192-2	WDS0901	10/24/20	null	1/13/21	VK	81	Open Field	12	FRACTION TIME AMBULATORY	0.07353333	FRACTION TIME AMBULATORY, 12
9	L2192-3_9	SARB/NACHBDUM	SARB	JR033288	Saratoga	M	L2192-3	WDS0905	10/24/20	null	1/13/21	VK	81	Open Field	1	TOTAL DISTANCE (cm)	1614.31	TOTAL DISTANCE (cm), 1
9	L2192-3_9	SARB/NACHBDUM	SARB	JR033288	Saratoga	M	L2192-3	WDS0905	10/24/20	null	1/13/21	VK	81	Open Field	1	HORIZONTAL ACTIVITY COUNT	1940	HORIZONTAL ACTIVITY COUNT, 1
9	L2192-3_9	SARB/NACHBDUM	SARB	JR033288	Saratoga	M	L2192-3	WDS0905	10/24/20	null	1/13/21	VK	81	Open Field	1	REST TIME (s)	35.63	REST TIME (s), 1
9	L2192-3_9	SARB/NACHBDUM	SARB	JR033288	Saratoga	M	L2192-3	WDS0905	10/24/20	null	1/13/21	VK	81	Open Field	1	REST EPISODE COUNT	21	REST EPISODE COUNT, 1
9	L2192-3_9	SARB/NACHBDUM	SARB	JR033288	Saratoga	M	L2192-3	WDS0905	10/24/20	null	1/13/21	VK	81	Open Field	1	MOVEMENT TIME (s)	264.37	MOVEMENT TIME (s), 1
9	L2192-3_9	SARB/NACHBDUM	SARB	JR033288	Saratoga	M	L2192-3	WDS0905	10/24/20	null	1/13/21	VK	81	Open Field	1	MOVEMENT EPISODE COUNT	22	MOVEMENT EPISODE COUNT, 1
9	L2192-3_9	SARB/NACHBDUM	SARB	JR033288	Saratoga	M	L2192-3	WDS0905	10/24/20	null	1/13/21	VK	81	Open Field	1	STEREOTYPY TIME (s)	13.41	STEREOTYPY TIME (s), 1
9	L2192-3_9	SARB/NACHBDUM	SARB	JR033288	Saratoga	M	L2192-3	WDS0905	10/24/20	null	1/13/21	VK	81	Open Field	1	STEREOTYPIC EPISODE COUNT	43	STEREOTYPIC EPISODE COUNT, 1
9	L2192-3_9	SARB/NACHBDUM	SARB	JR033288	Saratoga	M	L2192-3	WDS0905	10/24/20	null	1/13/21	VK	81	Open Field	1	STEREOTYPIC ACTIVITY COUNT	124	STEREOTYPIC ACTIVITY COUNT, 1
9	L2192-3_9	SARB/NACHBDUM	SARB	JR033288	Saratoga	M	L2192-3	WDS0905	10/24/20	null	1/13/21	VK	81	Open Field	1	STEREOTYPIC EPISODE ACTIVITY COUNT	1138	STEREOTYPIC EPISODE ACTIVITY COUNT, 1
9	L2192-3_9	SARB/NACHBDUM	SARB	JR033288	Saratoga	M	L2192-3	WDS0905	10/24/20	null	1/13/21	VK	81	Open Field	1	VERTICAL EPISODE COUNT	63	VERTICAL EPISODE COUNT, 1
9	L2192-3_9	SARB/NACHBDUM	SARB	JR033288	Saratoga	M	L2192-3	WDS0905	10/24/20	null	1/13/21	VK	81	Open Field	1	VERTICAL ACTIVITY COUNT	125	VERTICAL ACTIVITY COUNT, 1
9	L2192-3_9	SARB/NACHBDUM	SARB	JR033288	Saratoga	M	L2192-3	WDS0905	10/24/20	null	1/13/21	VK	81	Open Field	1	VERTICAL ACTIVITY TIME (s)	43.51	VERTICAL ACTIVITY TIME (s), 1
9	L2192-3_9	SARB/NACHBDUM	SARB	JR033288	Saratoga	M	L2192-3	WDS0905	10/24/20	null	1/13/21	VK	81	Open Field	1	LEFT FRONT TIME LEGACY (s)	30.64	LEFT FRONT TIME LEGACY (s), 1
9	L2192-3_9	SARB/NACHBDUM	SARB	JR033288	Saratoga	M	L2192-3	WDS0905	10/24/20	null	1/13/21	VK	81	Open Field	1	RIGHT FRONT TIME LEGACY (s)	47.83	RIGHT FRONT TIME LEGACY (s), 1
9	L2192-3_9	SARB/NACHBDUM	SARB	JR033288	Saratoga	M	L2192-3	WDS0905	10/24/20	null	1/13/21	VK	81	Open Field	1	LEFT REAR TIME LEGACY (s)	46.4	LEFT REAR TIME LEGACY (s), 1
9	L2192-3_9	SARB/NACHBDUM	SARB	JR033288	Saratoga	M	L2192-3	WDS0905	10/24/20	null	1/13/21	VK	81	Open Field	1	RIGHT REAR TIME LEGACY (s)	51.67	RIGHT REAR TIME LEGACY (s), 1
9	L2192-3_9	SARB/NACHBDUM	SARB	JR033288	Saratoga	M	L2192-3	WDS0905	10/24/20	null	1/13/21	VK	81	Open Field	1	CLOCKWISE REVOLUTIONS	5	CLOCKWISE REVOLUTIONS, 1
9	L2192-3_9	SARB/NACHBDUM	SARB	JR033288	Saratoga	M	L2192-3	WDS0905	10/24/20	null	1/13/21	VK	81	Open Field	1	COUNTER CLOCKWISE REVOLUTIONS	4	COUNTER CLOCKWISE REVOLUTIONS, 1
9	L2192-3_9	SARB/NACHBDUM	SARB	JR033288	Saratoga	M	L2192-3	WDS0905	10/24/20	null	1/13/21	VK	81	Open Field	1	MARGIN TIME LEGACY (s)	286.16	MARGIN TIME LEGACY (s), 1
9	L2192-3_9	SARB/NACHBDUM	SARB	JR033288	Saratoga	M	L2192-3	WDS0905	10/24/20	null	1/13/21	VK	81	Open Field	1	MARGIN DISTANCE LEGACY (cm)	1453.1	MARGIN DISTANCE LEGACY (cm), 1
9	L2192-3_9	SARB/NACHBDUM	SARB	JR033288	Saratoga	M	L2192-3	WDS0905	10/24/20	null	1/13/21	VK	81	Open Field	1	CENTER TIME LEGACY (s)	13.84	CENTER TIME LEGACY (s), 1
9	L2192-3_9	SARB/NACHBDUM	SARB	JR033288	Saratoga	M	L2192-3	WDS0905	10/24/20	null	1/13/21	VK	81	Open Field	1	CENTER DISTANCE LEGACY (cm)	161.21	CENTER DISTANCE LEGACY (cm), 1
9	L2192-3_9	SARB/NACHBDUM	SARB	JR033288	Saratoga	M	L2192-3	WDS0905	10/24/20	null	1/13/21	VK	81	Open Field	1	TOTAL DISTANCE X AXIS (cm)	474.03	TOTAL DISTANCE X AXIS (cm), 1
9	L2192-3_9	SARB/NACHBDUM	SARB	JR033288	Saratoga	M	L2192-3	WDS0905	10/24/20	null	1/13/21	VK	81	Open Field	1	TOTAL DISTANCE Y AXIS (cm)	518.8	TOTAL DISTANCE Y AXIS (cm), 1
9	L2192-3_9	SARB/NACHBDUM	SARB	JR033288	Saratoga	M	L2192-3	WDS0905	10/24/20	null	1/13/21	VK	81	Open Field	1	AMBULATORY ACTIVITY COUNT	1816	AMBULATORY ACTIVITY COUNT, 1
9	L2192-3_9	SARB/NACHBDUM	SARB	JR033288	Saratoga	M	L2192-3	WDS0905	10/24/20	null	1/13/21	VK	81	Open Field	1	AMBULATORY TIME (s)	39.07	AMBULATORY TIME (s), 1
9	L2192-3_9	SARB/NACHBDUM	SARB	JR033288	Saratoga	M	L2192-3	WDS0905	10/24/20	null	1/13/21	VK	81	Open Field	1	AMBULATORY EPISODE COUNT	3	AMBULATORY EPISODE COUNT, 1
9	L2192-3_9	SARB/NACHBDUM	SARB	JR033288	Saratoga	M	L2192-3	WDS0905	10/24/20	null	1/13/21	VK	81	Open Field	1	FRACTION TIME MOVING	0.8812333	FRACTION TIME MOVING, 1
9	L2192-3_9	SARB/NACHBDUM	SARB	JR033288	Saratoga	M	L2192-3	WDS0905	10/24/20	null	1/13/21	VK	81	Open Field	1	FRACTION TIME RESTING	0.1187667	FRACTION TIME RESTING, 1
9	L2192-3_9	SARB/NACHBDUM	SARB	JR033288	Saratoga	M	L2192-3	WDS0905	10/24/20	null	1/13/21	VK	81	Open Field	1	FRACTION TIME VERTICAL	0.1450333	FRACTION TIME VERTICAL, 1
9	L2192-3_9	SARB/NACHBDUM	SARB	JR033288	Saratoga	M	L2192-3	WDS0905	10/24/20	null	1/13/21	VK	81	Open Field	1	FRACTION TIME CENTER	0.04613333	FRACTION TIME CENTER, 1
9	L2192-3_9	SARB/NACHBDUM	SARB	JR033288	Saratoga	M	L2192-3	WDS0905	10/24/20	null	1/13/21	VK	81	Open Field	1	FRACTION TIME MARGINS	0.9538667	FRACTION TIME MARGINS, 1
9	L2192-3_9	SARB/NACHBDUM	SARB	JR033288	Saratoga	M	L2192-3	WDS0905	10/24/20	null	1/13/21	VK	81	Open Field	1	FRACTION TIME AMBULATORY	0.1302333	FRACTION TIME AMBULATORY, 1
9	L2192-3_9	SARB/NACHBDUM	SARB	JR033288	Saratoga	M	L2192-3	WDS0905	10/24/20	null	1/13/21	VK	81	Open Field	2	TOTAL DISTANCE (cm)	879.67	TOTAL DISTANCE (cm), 2
9	L2192-3_9	SARB/NACHBDUM	SARB	JR033288	Saratoga	M	L2192-3	WDS0905	10/24/20	null	1/13/21	VK	81	Open Field	2	HORIZONTAL ACTIVITY COUNT	1331	HORIZONTAL ACTIVITY COUNT, 2
9	L2192-3_9	SARB/NACHBDUM	SARB	JR033288	Saratoga	M	L2192-3	WDS0905	10/24/20	null	1/13/21	VK	81	Open Field	2	REST TIME (s)	90.73	REST TIME (s), 2
9	L2192-3_9	SARB/NACHBDUM	SARB	JR033288	Saratoga	M	L2192-3	WDS0905	10/24/20	null	1/13/21	VK	81	Open Field	2	REST EPISODE COUNT	37	REST EPISODE COUNT, 2
9	L2192-3_9	SARB/NACHBDUM	SARB	JR033288	Saratoga	M	L2192-3	WDS0905	10/24/20	null	1/13/21	VK	81	Open Field	2	MOVEMENT TIME (s)	209.27	MOVEMENT TIME (s), 2
9	L2192-3_9	SARB/NACHBDUM	SARB	JR033288	Saratoga	M	L2192-3	WDS0905	10/24/20	null	1/13/21	VK	81	Open Field	2	MOVEMENT EPISODE COUNT	37	MOVEMENT EPISODE COUNT, 2
9	L2192-3_9	SARB/NACHBDUM	SARB	JR033288	Saratoga	M	L2192-3	WDS0905	10/24/20	null	1/13/21	VK	81	Open Field	2	STEREOTYPY TIME (s)	18.42	STEREOTYPY TIME (s), 2
9	L2192-3_9	SARB/NACHBDUM	SARB	JR033288	Saratoga	M	L2192-3	WDS0905	10/24/20	null	1/13/21	VK	81	Open Field	2	STEREOTYPIC EPISODE COUNT	42	STEREOTYPIC EPISODE COUNT, 2
9	L2192-3_9	SARB/NACHBDUM	SARB	JR033288	Saratoga	M	L2192-3	WDS0905	10/24/20	null	1/13/21	VK	81	Open Field	2	STEREOTYPIC ACTIVITY COUNT	136	STEREOTYPIC ACTIVITY COUNT, 2
9	L2192-3_9	SARB/NACHBDUM	SARB	JR033288	Saratoga	M	L2192-3	WDS0905	10/24/20	null	1/13/21	VK	81	Open Field	2	STEREOTYPIC EPISODE ACTIVITY COUNT	706	STEREOTYPIC EPISODE ACTIVITY COUNT, 2
9	L2192-3_9	SARB/NACHBDUM	SARB	JR033288	Saratoga	M	L2192-3	WDS0905	10/24/20	null	1/13/21	VK	81	Open Field	2	VERTICAL EPISODE COUNT	39	VERTICAL EPISODE COUNT, 2
9	L2192-3_9	SARB/NACHBDUM	SARB	JR033288	Saratoga	M	L2192-3	WDS0905	10/24/20	null	1/13/21	VK	81	Open Field	2	VERTICAL ACTIVITY COUNT	81	VERTICAL ACTIVITY COUNT, 2
9	L2192-3_9	SARB/NACHBDUM	SARB	JR033288	Saratoga	M	L2192-3	WDS0905	10/24/20	null	1/13/21	VK	81	Open Field	2	VERTICAL ACTIVITY TIME (s)	29.23	VERTICAL ACTIVITY TIME (s), 2
9	L2192-3_9	SARB/NACHBDUM	SARB	JR033288	Saratoga	M	L2192-3	WDS0905	10/24/20	null	1/13/21	VK	81	Open Field	2	LEFT FRONT TIME LEGACY (s)	58.26	LEFT FRONT TIME LEGACY (s), 2
9	L2192-3_9	SARB/NACHBDUM	SARB	JR033288	Saratoga	M	L2192-3	WDS0905	10/24/20	null	1/13/21	VK	81	Open Field	2	RIGHT FRONT TIME LEGACY (s)	39.45	RIGHT FRONT TIME LEGACY (s), 2
9	L2192-3_9	SARB/NACHBDUM	SARB	JR033288	Saratoga	M	L2192-3	WDS0905	10/24/20	null	1/13/21	VK	81	Open Field	2	LEFT REAR TIME LEGACY (s)	42.87	LEFT REAR TIME LEGACY (s), 2
9	L2192-3_9	SARB/NACHBDUM	SARB	JR033288	Saratoga	M	L2192-3	WDS0905	10/24/20	null	1/13/21	VK	81	Open Field	2	RIGHT REAR TIME LEGACY (s)	31.59	RIGHT REAR TIME LEGACY (s), 2
9	L2192-3_9	SARB/NACHBDUM	SARB	JR033288	Saratoga	M	L2192-3	WDS0905	10/24/20	null	1/13/21	VK	81	Open Field	2	CLOCKWISE REVOLUTIONS	2	CLOCKWISE REVOLUTIONS, 2
9	L2192-3_9	SARB/NACHBDUM	SARB	JR033288	Saratoga	M	L2192-3	WDS0905	10/24/20	null	1/13/21	VK	81	Open Field	2	COUNTER CLOCKWISE REVOLUTIONS	3	COUNTER CLOCKWISE REVOLUTIONS, 2
9	L2192-3_9	SARB/NACHBDUM	SARB	JR033288	Saratoga	M	L2192-3	WDS0905	10/24/20	null	1/13/21	VK	81	Open Field	2	MARGIN TIME LEGACY (s)	281.22	MARGIN TIME LEGACY (s), 2
9	L2192-3_9	SARB/NACHBDUM	SARB	JR033288	Saratoga	M	L2192-3	WDS0905	10/24/20	null	1/13/21	VK	81	Open Field	2	MARGIN DISTANCE LEGACY (cm)	721.33	MARGIN DISTANCE LEGACY (cm), 2
9	L2192-3_9	SARB/NACHBDUM	SARB	JR033288	Saratoga	M	L2192-3	WDS0905	10/24/20	null	1/13/21	VK	81	Open Field	2	CENTER TIME LEGACY (s)	18.78	CENTER TIME LEGACY (s), 2
9	L2192-3_9	SARB/NACHBDUM	SARB	JR033288	Saratoga	M	L2192-3	WDS0905	10/24/20	null	1/13/21	VK	81	Open Field	2	CENTER DISTANCE LEGACY (cm)	158.34	CENTER DISTANCE LEGACY (cm), 2
9	L2192-3_9	SARB/NACHBDUM	SARB	JR033288	Saratoga	M	L2192-3	WDS0905	10/24/20	null	1/13/21	VK	81	Open Field	2	TOTAL DISTANCE X AXIS (cm)	163.83	TOTAL DISTANCE X AXIS (cm), 2
9	L2192-3_9	SARB/NACHBDUM	SARB	JR033288	Saratoga	M	L2192-3	WDS0905	10/24/20	null	1/13/21	VK	81	Open Field	2	TOTAL DISTANCE Y AXIS (cm)	265.75	TOTAL DISTANCE Y AXIS (cm), 2
9	L2192-3_9	SARB/NACHBDUM	SARB	JR033288	Saratoga	M	L2192-3	WDS0905	10/24/20	null	1/13/21	VK	81	Open Field	2	AMBULATORY ACTIVITY COUNT	1195	AMBULATORY ACTIVITY COUNT, 2
9	L2192-3_9	SARB/NACHBDUM	SARB	JR033288	Saratoga	M	L2192-3	WDS0905	10/24/20	null	1/13/21	VK	81	Open Field	2	AMBULATORY TIME (s)	24.82	AMBULATORY TIME (s), 2
9	L2192-3_9	SARB/NACHBDUM	SARB	JR033288	Saratoga	M	L2192-3	WDS0905	10/24/20	null	1/13/21	VK	81	Open Field	2	AMBULATORY EPISODE COUNT	4	AMBULATORY EPISODE COUNT, 2
9	L2192-3_9	SARB/NACHBDUM	SARB	JR033288	Saratoga	M	L2192-3	WDS0905	10/24/20	null	1/13/21	VK	81	Open Field	2	FRACTION TIME MOVING	0.6975667	FRACTION TIME MOVING, 2
9	L2192-3_9	SARB/NACHBDUM	SARB	JR033288	Saratoga	M	L2192-3	WDS0905	10/24/20	null	1/13/21	VK	81	Open Field	2	FRACTION TIME RESTING	0.3024333	FRACTION TIME RESTING, 2
9	L2192-3_9	SARB/NACHBDUM	SARB	JR033288	Saratoga	M	L2192-3	WDS0905	10/24/20	null	1/13/21	VK	81	Open Field	2	FRACTION TIME VERTICAL	0.09743333	FRACTION TIME VERTICAL, 2
9	L2192-3_9	SARB/NACHBDUM	SARB	JR033288	Saratoga	M	L2192-3	WDS0905	10/24/20	null	1/13/21	VK	81	Open Field	2	FRACTION TIME CENTER	0.0626	FRACTION TIME CENTER, 2
9	L2192-3_9	SARB/NACHBDUM	SARB	JR033288	Saratoga	M	L2192-3	WDS0905	10/24/20	null	1/13/21	VK	81	Open Field	2	FRACTION TIME MARGINS	0.9374	FRACTION TIME MARGINS, 2
9	L2192-3_9	SARB/NACHBDUM	SARB	JR033288	Saratoga	M	L2192-3	WDS0905	10/24/20	null	1/13/21	VK	81	Open Field	2	FRACTION TIME AMBULATORY	0.08273333	FRACTION TIME AMBULATORY, 2
9	L2192-3_9	SARB/NACHBDUM	SARB	JR033288	Saratoga	M	L2192-3	WDS0905	10/24/20	null	1/13/21	VK	81	Open Field	3	TOTAL DISTANCE (cm)	1020.16	TOTAL DISTANCE (cm), 3
9	L2192-3_9	SARB/NACHBDUM	SARB	JR033288	Saratoga	M	L2192-3	WDS0905	10/24/20	null	1/13/21	VK	81	Open Field	3	HORIZONTAL ACTIVITY COUNT	1708	HORIZONTAL ACTIVITY COUNT, 3
9	L2192-3_9	SARB/NACHBDUM	SARB	JR033288	Saratoga	M	L2192-3	WDS0905	10/24/20	null	1/13/21	VK	81	Open Field	3	REST TIME (s)	61.71	REST TIME (s), 3
9	L2192-3_9	SARB/NACHBDUM	SARB	JR033288	Saratoga	M	L2192-3	WDS0905	10/24/20	null	1/13/21	VK	81	Open Field	3	REST EPISODE COUNT	29	REST EPISODE COUNT, 3
9	L2192-3_9	SARB/NACHBDUM	SARB	JR033288	Saratoga	M	L2192-3	WDS0905	10/24/20	null	1/13/21	VK	81	Open Field	3	MOVEMENT TIME (s)	238.29	MOVEMENT TIME (s), 3
9	L2192-3_9	SARB/NACHBDUM	SARB	JR033288	Saratoga	M	L2192-3	WDS0905	10/24/20	null	1/13/21	VK	81	Open Field	3	MOVEMENT EPISODE COUNT	30	MOVEMENT EPISODE COUNT, 3
9	L2192-3_9	SARB/NACHBDUM	SARB	JR033288	Saratoga	M	L2192-3	WDS0905	10/24/20	null	1/13/21	VK	81	Open Field	3	STEREOTYPY TIME (s)	20.63	STEREOTYPY TIME (s), 3
9	L2192-3_9	SARB/NACHBDUM	SARB	JR033288	Saratoga	M	L2192-3	WDS0905	10/24/20	null	1/13/21	VK	81	Open Field	3	STEREOTYPIC EPISODE COUNT	62	STEREOTYPIC EPISODE COUNT, 3
9	L2192-3_9	SARB/NACHBDUM	SARB	JR033288	Saratoga	M	L2192-3	WDS0905	10/24/20	null	1/13/21	VK	81	Open Field	3	STEREOTYPIC ACTIVITY COUNT	135	STEREOTYPIC ACTIVITY COUNT, 3
9	L2192-3_9	SARB/NACHBDUM	SARB	JR033288	Saratoga	M	L2192-3	WDS0905	10/24/20	null	1/13/21	VK	81	Open Field	3	STEREOTYPIC EPISODE ACTIVITY COUNT	1040	STEREOTYPIC EPISODE ACTIVITY COUNT, 3
9	L2192-3_9	SARB/NACHBDUM	SARB	JR033288	Saratoga	M	L2192-3	WDS0905	10/24/20	null	1/13/21	VK	81	Open Field	3	VERTICAL EPISODE COUNT	50	VERTICAL EPISODE COUNT, 3
9	L2192-3_9	SARB/NACHBDUM	SARB	JR033288	Saratoga	M	L2192-3	WDS0905	10/24/20	null	1/13/21	VK	81	Open Field	3	VERTICAL ACTIVITY COUNT	144	VERTICAL ACTIVITY COUNT, 3
9	L2192-3_9	SARB/NACHBDUM	SARB	JR033288	Saratoga	M	L2192-3	WDS0905	10/24/20	null	1/13/21	VK	81	Open Field	3	VERTICAL ACTIVITY TIME (s)	51.99	VERTICAL ACTIVITY TIME (s), 3
9	L2192-3_9	SARB/NACHBDUM	SARB	JR033288	Saratoga	M	L2192-3	WDS0905	10/24/20	null	1/13/21	VK	81	Open Field	3	LEFT FRONT TIME LEGACY (s)	25.72	LEFT FRONT TIME LEGACY (s), 3
9	L2192-3_9	SARB/NACHBDUM	SARB	JR033288	Saratoga	M	L2192-3	WDS0905	10/24/20	null	1/13/21	VK	81	Open Field	3	RIGHT FRONT TIME LEGACY (s)	50.75	RIGHT FRONT TIME LEGACY (s), 3
9	L2192-3_9	SARB/NACHBDUM	SARB	JR033288	Saratoga	M	L2192-3	WDS0905	10/24/20	null	1/13/21	VK	81	Open Field	3	LEFT REAR TIME LEGACY (s)	16.18	LEFT REAR TIME LEGACY (s), 3
9	L2192-3_9	SARB/NACHBDUM	SARB	JR033288	Saratoga	M	L2192-3	WDS0905	10/24/20	null	1/13/21	VK	81	Open Field	3	RIGHT REAR TIME LEGACY (s)	47	RIGHT REAR TIME LEGACY (s), 3
9	L2192-3_9	SARB/NACHBDUM	SARB	JR033288	Saratoga	M	L2192-3	WDS0905	10/24/20	null	1/13/21	VK	81	Open Field	3	CLOCKWISE REVOLUTIONS	7	CLOCKWISE REVOLUTIONS, 3
9	L2192-3_9	SARB/NACHBDUM	SARB	JR033288	Saratoga	M	L2192-3	WDS0905	10/24/20	null	1/13/21	VK	81	Open Field	3	COUNTER CLOCKWISE REVOLUTIONS	3	COUNTER CLOCKWISE REVOLUTIONS, 3
9	L2192-3_9	SARB/NACHBDUM	SARB	JR033288	Saratoga	M	L2192-3	WDS0905	10/24/20	null	1/13/21	VK	81	Open Field	3	MARGIN TIME LEGACY (s)	265.1	MARGIN TIME LEGACY (s), 3
9	L2192-3_9	SARB/NACHBDUM	SARB	JR033288	Saratoga	M	L2192-3	WDS0905	10/24/20	null	1/13/21	VK	81	Open Field	3	MARGIN DISTANCE LEGACY (cm)	727.99	MARGIN DISTANCE LEGACY (cm), 3
9	L2192-3_9	SARB/NACHBDUM	SARB	JR033288	Saratoga	M	L2192-3	WDS0905	10/24/20	null	1/13/21	VK	81	Open Field	3	CENTER TIME LEGACY (s)	34.9	CENTER TIME LEGACY (s), 3
9	L2192-3_9	SARB/NACHBDUM	SARB	JR033288	Saratoga	M	L2192-3	WDS0905	10/24/20	null	1/13/21	VK	81	Open Field	3	CENTER DISTANCE LEGACY (cm)	292.17	CENTER DISTANCE LEGACY (cm), 3
9	L2192-3_9	SARB/NACHBDUM	SARB	JR033288	Saratoga	M	L2192-3	WDS0905	10/24/20	null	1/13/21	VK	81	Open Field	3	TOTAL DISTANCE X AXIS (cm)	223.84	TOTAL DISTANCE X AXIS (cm), 3
9	L2192-3_9	SARB/NACHBDUM	SARB	JR033288	Saratoga	M	L2192-3	WDS0905	10/24/20	null	1/13/21	VK	81	Open Field	3	TOTAL DISTANCE Y AXIS (cm)	307.98	TOTAL DISTANCE Y AXIS (cm), 3
9	L2192-3_9	SARB/NACHBDUM	SARB	JR033288	Saratoga	M	L2192-3	WDS0905	10/24/20	null	1/13/21	VK	81	Open Field	3	AMBULATORY ACTIVITY COUNT	1573	AMBULATORY ACTIVITY COUNT, 3
9	L2192-3_9	SARB/NACHBDUM	SARB	JR033288	Saratoga	M	L2192-3	WDS0905	10/24/20	null	1/13/21	VK	81	Open Field	3	AMBULATORY TIME (s)	29.27	AMBULATORY TIME (s), 3
9	L2192-3_9	SARB/NACHBDUM	SARB	JR033288	Saratoga	M	L2192-3	WDS0905	10/24/20	null	1/13/21	VK	81	Open Field	3	AMBULATORY EPISODE COUNT	4	AMBULATORY EPISODE COUNT, 3
9	L2192-3_9	SARB/NACHBDUM	SARB	JR033288	Saratoga	M	L2192-3	WDS0905	10/24/20	null	1/13/21	VK	81	Open Field	3	FRACTION TIME MOVING	0.7943	FRACTION TIME MOVING, 3
9	L2192-3_9	SARB/NACHBDUM	SARB	JR033288	Saratoga	M	L2192-3	WDS0905	10/24/20	null	1/13/21	VK	81	Open Field	3	FRACTION TIME RESTING	0.2057	FRACTION TIME RESTING, 3
9	L2192-3_9	SARB/NACHBDUM	SARB	JR033288	Saratoga	M	L2192-3	WDS0905	10/24/20	null	1/13/21	VK	81	Open Field	3	FRACTION TIME VERTICAL	0.1733	FRACTION TIME VERTICAL, 3
9	L2192-3_9	SARB/NACHBDUM	SARB	JR033288	Saratoga	M	L2192-3	WDS0905	10/24/20	null	1/13/21	VK	81	Open Field	3	FRACTION TIME CENTER	0.1163333	FRACTION TIME CENTER, 3
9	L2192-3_9	SARB/NACHBDUM	SARB	JR033288	Saratoga	M	L2192-3	WDS0905	10/24/20	null	1/13/21	VK	81	Open Field	3	FRACTION TIME MARGINS	0.8836667	FRACTION TIME MARGINS, 3
9	L2192-3_9	SARB/NACHBDUM	SARB	JR033288	Saratoga	M	L2192-3	WDS0905	10/24/20	null	1/13/21	VK	81	Open Field	3	FRACTION TIME AMBULATORY	0.09756667	FRACTION TIME AMBULATORY, 3
9	L2192-3_9	SARB/NACHBDUM	SARB	JR033288	Saratoga	M	L2192-3	WDS0905	10/24/20	null	1/13/21	VK	81	Open Field	4	TOTAL DISTANCE (cm)	769.35	TOTAL DISTANCE (cm), 4
9	L2192-3_9	SARB/NACHBDUM	SARB	JR033288	Saratoga	M	L2192-3	WDS0905	10/24/20	null	1/13/21	VK	81	Open Field	4	HORIZONTAL ACTIVITY COUNT	1434	HORIZONTAL ACTIVITY COUNT, 4
9	L2192-3_9	SARB/NACHBDUM	SARB	JR033288	Saratoga	M	L2192-3	WDS0905	10/24/20	null	1/13/21	VK	81	Open Field	4	REST TIME (s)	62.3	REST TIME (s), 4
9	L2192-3_9	SARB/NACHBDUM	SARB	JR033288	Saratoga	M	L2192-3	WDS0905	10/24/20	null	1/13/21	VK	81	Open Field	4	REST EPISODE COUNT	37	REST EPISODE COUNT, 4
9	L2192-3_9	SARB/NACHBDUM	SARB	JR033288	Saratoga	M	L2192-3	WDS0905	10/24/20	null	1/13/21	VK	81	Open Field	4	MOVEMENT TIME (s)	237.7	MOVEMENT TIME (s), 4
9	L2192-3_9	SARB/NACHBDUM	SARB	JR033288	Saratoga	M	L2192-3	WDS0905	10/24/20	null	1/13/21	VK	81	Open Field	4	MOVEMENT EPISODE COUNT	37	MOVEMENT EPISODE COUNT, 4
9	L2192-3_9	SARB/NACHBDUM	SARB	JR033288	Saratoga	M	L2192-3	WDS0905	10/24/20	null	1/13/21	VK	81	Open Field	4	STEREOTYPY TIME (s)	26.46	STEREOTYPY TIME (s), 4
9	L2192-3_9	SARB/NACHBDUM	SARB	JR033288	Saratoga	M	L2192-3	WDS0905	10/24/20	null	1/13/21	VK	81	Open Field	4	STEREOTYPIC EPISODE COUNT	53	STEREOTYPIC EPISODE COUNT, 4
9	L2192-3_9	SARB/NACHBDUM	SARB	JR033288	Saratoga	M	L2192-3	WDS0905	10/24/20	null	1/13/21	VK	81	Open Field	4	STEREOTYPIC ACTIVITY COUNT	149	STEREOTYPIC ACTIVITY COUNT, 4
9	L2192-3_9	SARB/NACHBDUM	SARB	JR033288	Saratoga	M	L2192-3	WDS0905	10/24/20	null	1/13/21	VK	81	Open Field	4	STEREOTYPIC EPISODE ACTIVITY COUNT	859	STEREOTYPIC EPISODE ACTIVITY COUNT, 4
9	L2192-3_9	SARB/NACHBDUM	SARB	JR033288	Saratoga	M	L2192-3	WDS0905	10/24/20	null	1/13/21	VK	81	Open Field	4	VERTICAL EPISODE COUNT	38	VERTICAL EPISODE COUNT, 4
9	L2192-3_9	SARB/NACHBDUM	SARB	JR033288	Saratoga	M	L2192-3	WDS0905	10/24/20	null	1/13/21	VK	81	Open Field	4	VERTICAL ACTIVITY COUNT	119	VERTICAL ACTIVITY COUNT, 4
9	L2192-3_9	SARB/NACHBDUM	SARB	JR033288	Saratoga	M	L2192-3	WDS0905	10/24/20	null	1/13/21	VK	81	Open Field	4	VERTICAL ACTIVITY TIME (s)	45.74	VERTICAL ACTIVITY TIME (s), 4
9	L2192-3_9	SARB/NACHBDUM	SARB	JR033288	Saratoga	M	L2192-3	WDS0905	10/24/20	null	1/13/21	VK	81	Open Field	4	LEFT FRONT TIME LEGACY (s)	29.42	LEFT FRONT TIME LEGACY (s), 4
9	L2192-3_9	SARB/NACHBDUM	SARB	JR033288	Saratoga	M	L2192-3	WDS0905	10/24/20	null	1/13/21	VK	81	Open Field	4	RIGHT FRONT TIME LEGACY (s)	47.47	RIGHT FRONT TIME LEGACY (s), 4
9	L2192-3_9	SARB/NACHBDUM	SARB	JR033288	Saratoga	M	L2192-3	WDS0905	10/24/20	null	1/13/21	VK	81	Open Field	4	LEFT REAR TIME LEGACY (s)	32.12	LEFT REAR TIME LEGACY (s), 4
9	L2192-3_9	SARB/NACHBDUM	SARB	JR033288	Saratoga	M	L2192-3	WDS0905	10/24/20	null	1/13/21	VK	81	Open Field	4	RIGHT REAR TIME LEGACY (s)	41.2	RIGHT REAR TIME LEGACY (s), 4
9	L2192-3_9	SARB/NACHBDUM	SARB	JR033288	Saratoga	M	L2192-3	WDS0905	10/24/20	null	1/13/21	VK	81	Open Field	4	CLOCKWISE REVOLUTIONS	1	CLOCKWISE REVOLUTIONS, 4
9	L2192-3_9	SARB/NACHBDUM	SARB	JR033288	Saratoga	M	L2192-3	WDS0905	10/24/20	null	1/13/21	VK	81	Open Field	4	COUNTER CLOCKWISE REVOLUTIONS	4	COUNTER CLOCKWISE REVOLUTIONS, 4
9	L2192-3_9	SARB/NACHBDUM	SARB	JR033288	Saratoga	M	L2192-3	WDS0905	10/24/20	null	1/13/21	VK	81	Open Field	4	MARGIN TIME LEGACY (s)	272.5	MARGIN TIME LEGACY (s), 4
9	L2192-3_9	SARB/NACHBDUM	SARB	JR033288	Saratoga	M	L2192-3	WDS0905	10/24/20	null	1/13/21	VK	81	Open Field	4	MARGIN DISTANCE LEGACY (cm)	638.08	MARGIN DISTANCE LEGACY (cm), 4
9	L2192-3_9	SARB/NACHBDUM	SARB	JR033288	Saratoga	M	L2192-3	WDS0905	10/24/20	null	1/13/21	VK	81	Open Field	4	CENTER TIME LEGACY (s)	27.5	CENTER TIME LEGACY (s), 4
9	L2192-3_9	SARB/NACHBDUM	SARB	JR033288	Saratoga	M	L2192-3	WDS0905	10/24/20	null	1/13/21	VK	81	Open Field	4	CENTER DISTANCE LEGACY (cm)	131.27	CENTER DISTANCE LEGACY (cm), 4
9	L2192-3_9	SARB/NACHBDUM	SARB	JR033288	Saratoga	M	L2192-3	WDS0905	10/24/20	null	1/13/21	VK	81	Open Field	4	TOTAL DISTANCE X AXIS (cm)	200.34	TOTAL DISTANCE X AXIS (cm), 4
9	L2192-3_9	SARB/NACHBDUM	SARB	JR033288	Saratoga	M	L2192-3	WDS0905	10/24/20	null	1/13/21	VK	81	Open Field	4	TOTAL DISTANCE Y AXIS (cm)	187.64	TOTAL DISTANCE Y AXIS (cm), 4
9	L2192-3_9	SARB/NACHBDUM	SARB	JR033288	Saratoga	M	L2192-3	WDS0905	10/24/20	null	1/13/21	VK	81	Open Field	4	AMBULATORY ACTIVITY COUNT	1285	AMBULATORY ACTIVITY COUNT, 4
9	L2192-3_9	SARB/NACHBDUM	SARB	JR033288	Saratoga	M	L2192-3	WDS0905	10/24/20	null	1/13/21	VK	81	Open Field	4	AMBULATORY TIME (s)	27.44	AMBULATORY TIME (s), 4
9	L2192-3_9	SARB/NACHBDUM	SARB	JR033288	Saratoga	M	L2192-3	WDS0905	10/24/20	null	1/13/21	VK	81	Open Field	4	AMBULATORY EPISODE COUNT	2	AMBULATORY EPISODE COUNT, 4
9	L2192-3_9	SARB/NACHBDUM	SARB	JR033288	Saratoga	M	L2192-3	WDS0905	10/24/20	null	1/13/21	VK	81	Open Field	4	FRACTION TIME MOVING	0.7923333	FRACTION TIME MOVING, 4
9	L2192-3_9	SARB/NACHBDUM	SARB	JR033288	Saratoga	M	L2192-3	WDS0905	10/24/20	null	1/13/21	VK	81	Open Field	4	FRACTION TIME RESTING	0.2076667	FRACTION TIME RESTING, 4
9	L2192-3_9	SARB/NACHBDUM	SARB	JR033288	Saratoga	M	L2192-3	WDS0905	10/24/20	null	1/13/21	VK	81	Open Field	4	FRACTION TIME VERTICAL	0.1524667	FRACTION TIME VERTICAL, 4
9	L2192-3_9	SARB/NACHBDUM	SARB	JR033288	Saratoga	M	L2192-3	WDS0905	10/24/20	null	1/13/21	VK	81	Open Field	4	FRACTION TIME CENTER	0.09166667	FRACTION TIME CENTER, 4
9	L2192-3_9	SARB/NACHBDUM	SARB	JR033288	Saratoga	M	L2192-3	WDS0905	10/24/20	null	1/13/21	VK	81	Open Field	4	FRACTION TIME MARGINS	0.9083333	FRACTION TIME MARGINS, 4
9	L2192-3_9	SARB/NACHBDUM	SARB	JR033288	Saratoga	M	L2192-3	WDS0905	10/24/20	null	1/13/21	VK	81	Open Field	4	FRACTION TIME AMBULATORY	0.09146667	FRACTION TIME AMBULATORY, 4
9	L2192-3_9	SARB/NACHBDUM	SARB	JR033288	Saratoga	M	L2192-3	WDS0905	10/24/20	null	1/13/21	VK	81	Open Field	5	TOTAL DISTANCE (cm)	626.16	TOTAL DISTANCE (cm), 5
9	L2192-3_9	SARB/NACHBDUM	SARB	JR033288	Saratoga	M	L2192-3	WDS0905	10/24/20	null	1/13/21	VK	81	Open Field	5	HORIZONTAL ACTIVITY COUNT	1479	HORIZONTAL ACTIVITY COUNT, 5
9	L2192-3_9	SARB/NACHBDUM	SARB	JR033288	Saratoga	M	L2192-3	WDS0905	10/24/20	null	1/13/21	VK	81	Open Field	5	REST TIME (s)	60.62	REST TIME (s), 5
9	L2192-3_9	SARB/NACHBDUM	SARB	JR033288	Saratoga	M	L2192-3	WDS0905	10/24/20	null	1/13/21	VK	81	Open Field	5	REST EPISODE COUNT	36	REST EPISODE COUNT, 5
9	L2192-3_9	SARB/NACHBDUM	SARB	JR033288	Saratoga	M	L2192-3	WDS0905	10/24/20	null	1/13/21	VK	81	Open Field	5	MOVEMENT TIME (s)	239.38	MOVEMENT TIME (s), 5
9	L2192-3_9	SARB/NACHBDUM	SARB	JR033288	Saratoga	M	L2192-3	WDS0905	10/24/20	null	1/13/21	VK	81	Open Field	5	MOVEMENT EPISODE COUNT	37	MOVEMENT EPISODE COUNT, 5
9	L2192-3_9	SARB/NACHBDUM	SARB	JR033288	Saratoga	M	L2192-3	WDS0905	10/24/20	null	1/13/21	VK	81	Open Field	5	STEREOTYPY TIME (s)	14.86	STEREOTYPY TIME (s), 5
9	L2192-3_9	SARB/NACHBDUM	SARB	JR033288	Saratoga	M	L2192-3	WDS0905	10/24/20	null	1/13/21	VK	81	Open Field	5	STEREOTYPIC EPISODE COUNT	47	STEREOTYPIC EPISODE COUNT, 5
9	L2192-3_9	SARB/NACHBDUM	SARB	JR033288	Saratoga	M	L2192-3	WDS0905	10/24/20	null	1/13/21	VK	81	Open Field	5	STEREOTYPIC ACTIVITY COUNT	111	STEREOTYPIC ACTIVITY COUNT, 5
9	L2192-3_9	SARB/NACHBDUM	SARB	JR033288	Saratoga	M	L2192-3	WDS0905	10/24/20	null	1/13/21	VK	81	Open Field	5	STEREOTYPIC EPISODE ACTIVITY COUNT	946	STEREOTYPIC EPISODE ACTIVITY COUNT, 5
9	L2192-3_9	SARB/NACHBDUM	SARB	JR033288	Saratoga	M	L2192-3	WDS0905	10/24/20	null	1/13/21	VK	81	Open Field	5	VERTICAL EPISODE COUNT	45	VERTICAL EPISODE COUNT, 5
9	L2192-3_9	SARB/NACHBDUM	SARB	JR033288	Saratoga	M	L2192-3	WDS0905	10/24/20	null	1/13/21	VK	81	Open Field	5	VERTICAL ACTIVITY COUNT	183	VERTICAL ACTIVITY COUNT, 5
9	L2192-3_9	SARB/NACHBDUM	SARB	JR033288	Saratoga	M	L2192-3	WDS0905	10/24/20	null	1/13/21	VK	81	Open Field	5	VERTICAL ACTIVITY TIME (s)	65.23	VERTICAL ACTIVITY TIME (s), 5
9	L2192-3_9	SARB/NACHBDUM	SARB	JR033288	Saratoga	M	L2192-3	WDS0905	10/24/20	null	1/13/21	VK	81	Open Field	5	LEFT FRONT TIME LEGACY (s)	29.25	LEFT FRONT TIME LEGACY (s), 5
9	L2192-3_9	SARB/NACHBDUM	SARB	JR033288	Saratoga	M	L2192-3	WDS0905	10/24/20	null	1/13/21	VK	81	Open Field	5	RIGHT FRONT TIME LEGACY (s)	56.47	RIGHT FRONT TIME LEGACY (s), 5
9	L2192-3_9	SARB/NACHBDUM	SARB	JR033288	Saratoga	M	L2192-3	WDS0905	10/24/20	null	1/13/21	VK	81	Open Field	5	LEFT REAR TIME LEGACY (s)	11.37	LEFT REAR TIME LEGACY (s), 5
9	L2192-3_9	SARB/NACHBDUM	SARB	JR033288	Saratoga	M	L2192-3	WDS0905	10/24/20	null	1/13/21	VK	81	Open Field	5	RIGHT REAR TIME LEGACY (s)	42.09	RIGHT REAR TIME LEGACY (s), 5
9	L2192-3_9	SARB/NACHBDUM	SARB	JR033288	Saratoga	M	L2192-3	WDS0905	10/24/20	null	1/13/21	VK	81	Open Field	5	CLOCKWISE REVOLUTIONS	3	CLOCKWISE REVOLUTIONS, 5
9	L2192-3_9	SARB/NACHBDUM	SARB	JR033288	Saratoga	M	L2192-3	WDS0905	10/24/20	null	1/13/21	VK	81	Open Field	5	COUNTER CLOCKWISE REVOLUTIONS	3	COUNTER CLOCKWISE REVOLUTIONS, 5
9	L2192-3_9	SARB/NACHBDUM	SARB	JR033288	Saratoga	M	L2192-3	WDS0905	10/24/20	null	1/13/21	VK	81	Open Field	5	MARGIN TIME LEGACY (s)	266.91	MARGIN TIME LEGACY (s), 5
9	L2192-3_9	SARB/NACHBDUM	SARB	JR033288	Saratoga	M	L2192-3	WDS0905	10/24/20	null	1/13/21	VK	81	Open Field	5	MARGIN DISTANCE LEGACY (cm)	479.46	MARGIN DISTANCE LEGACY (cm), 5
9	L2192-3_9	SARB/NACHBDUM	SARB	JR033288	Saratoga	M	L2192-3	WDS0905	10/24/20	null	1/13/21	VK	81	Open Field	5	CENTER TIME LEGACY (s)	33.09	CENTER TIME LEGACY (s), 5
9	L2192-3_9	SARB/NACHBDUM	SARB	JR033288	Saratoga	M	L2192-3	WDS0905	10/24/20	null	1/13/21	VK	81	Open Field	5	CENTER DISTANCE LEGACY (cm)	146.7	CENTER DISTANCE LEGACY (cm), 5
9	L2192-3_9	SARB/NACHBDUM	SARB	JR033288	Saratoga	M	L2192-3	WDS0905	10/24/20	null	1/13/21	VK	81	Open Field	5	TOTAL DISTANCE X AXIS (cm)	115.25	TOTAL DISTANCE X AXIS (cm), 5
9	L2192-3_9	SARB/NACHBDUM	SARB	JR033288	Saratoga	M	L2192-3	WDS0905	10/24/20	null	1/13/21	VK	81	Open Field	5	TOTAL DISTANCE Y AXIS (cm)	138.43	TOTAL DISTANCE Y AXIS (cm), 5
9	L2192-3_9	SARB/NACHBDUM	SARB	JR033288	Saratoga	M	L2192-3	WDS0905	10/24/20	null	1/13/21	VK	81	Open Field	5	AMBULATORY ACTIVITY COUNT	1368	AMBULATORY ACTIVITY COUNT, 5
9	L2192-3_9	SARB/NACHBDUM	SARB	JR033288	Saratoga	M	L2192-3	WDS0905	10/24/20	null	1/13/21	VK	81	Open Field	5	AMBULATORY TIME (s)	24.36	AMBULATORY TIME (s), 5
9	L2192-3_9	SARB/NACHBDUM	SARB	JR033288	Saratoga	M	L2192-3	WDS0905	10/24/20	null	1/13/21	VK	81	Open Field	5	AMBULATORY EPISODE COUNT	0	AMBULATORY EPISODE COUNT, 5
9	L2192-3_9	SARB/NACHBDUM	SARB	JR033288	Saratoga	M	L2192-3	WDS0905	10/24/20	null	1/13/21	VK	81	Open Field	5	FRACTION TIME MOVING	0.7979333	FRACTION TIME MOVING, 5
9	L2192-3_9	SARB/NACHBDUM	SARB	JR033288	Saratoga	M	L2192-3	WDS0905	10/24/20	null	1/13/21	VK	81	Open Field	5	FRACTION TIME RESTING	0.2020667	FRACTION TIME RESTING, 5
9	L2192-3_9	SARB/NACHBDUM	SARB	JR033288	Saratoga	M	L2192-3	WDS0905	10/24/20	null	1/13/21	VK	81	Open Field	5	FRACTION TIME VERTICAL	0.2174333	FRACTION TIME VERTICAL, 5
9	L2192-3_9	SARB/NACHBDUM	SARB	JR033288	Saratoga	M	L2192-3	WDS0905	10/24/20	null	1/13/21	VK	81	Open Field	5	FRACTION TIME CENTER	0.1103	FRACTION TIME CENTER, 5
9	L2192-3_9	SARB/NACHBDUM	SARB	JR033288	Saratoga	M	L2192-3	WDS0905	10/24/20	null	1/13/21	VK	81	Open Field	5	FRACTION TIME MARGINS	0.8897	FRACTION TIME MARGINS, 5
9	L2192-3_9	SARB/NACHBDUM	SARB	JR033288	Saratoga	M	L2192-3	WDS0905	10/24/20	null	1/13/21	VK	81	Open Field	5	FRACTION TIME AMBULATORY	0.0812	FRACTION TIME AMBULATORY, 5
9	L2192-3_9	SARB/NACHBDUM	SARB	JR033288	Saratoga	M	L2192-3	WDS0905	10/24/20	null	1/13/21	VK	81	Open Field	6	TOTAL DISTANCE (cm)	502.57	TOTAL DISTANCE (cm), 6
9	L2192-3_9	SARB/NACHBDUM	SARB	JR033288	Saratoga	M	L2192-3	WDS0905	10/24/20	null	1/13/21	VK	81	Open Field	6	HORIZONTAL ACTIVITY COUNT	1062	HORIZONTAL ACTIVITY COUNT, 6
9	L2192-3_9	SARB/NACHBDUM	SARB	JR033288	Saratoga	M	L2192-3	WDS0905	10/24/20	null	1/13/21	VK	81	Open Field	6	REST TIME (s)	96.01	REST TIME (s), 6
9	L2192-3_9	SARB/NACHBDUM	SARB	JR033288	Saratoga	M	L2192-3	WDS0905	10/24/20	null	1/13/21	VK	81	Open Field	6	REST EPISODE COUNT	46	REST EPISODE COUNT, 6
9	L2192-3_9	SARB/NACHBDUM	SARB	JR033288	Saratoga	M	L2192-3	WDS0905	10/24/20	null	1/13/21	VK	81	Open Field	6	MOVEMENT TIME (s)	203.99	MOVEMENT TIME (s), 6
9	L2192-3_9	SARB/NACHBDUM	SARB	JR033288	Saratoga	M	L2192-3	WDS0905	10/24/20	null	1/13/21	VK	81	Open Field	6	MOVEMENT EPISODE COUNT	47	MOVEMENT EPISODE COUNT, 6
9	L2192-3_9	SARB/NACHBDUM	SARB	JR033288	Saratoga	M	L2192-3	WDS0905	10/24/20	null	1/13/21	VK	81	Open Field	6	STEREOTYPY TIME (s)	21.98	STEREOTYPY TIME (s), 6
9	L2192-3_9	SARB/NACHBDUM	SARB	JR033288	Saratoga	M	L2192-3	WDS0905	10/24/20	null	1/13/21	VK	81	Open Field	6	STEREOTYPIC EPISODE COUNT	52	STEREOTYPIC EPISODE COUNT, 6
9	L2192-3_9	SARB/NACHBDUM	SARB	JR033288	Saratoga	M	L2192-3	WDS0905	10/24/20	null	1/13/21	VK	81	Open Field	6	STEREOTYPIC ACTIVITY COUNT	123	STEREOTYPIC ACTIVITY COUNT, 6
9	L2192-3_9	SARB/NACHBDUM	SARB	JR033288	Saratoga	M	L2192-3	WDS0905	10/24/20	null	1/13/21	VK	81	Open Field	6	STEREOTYPIC EPISODE ACTIVITY COUNT	612	STEREOTYPIC EPISODE ACTIVITY COUNT, 6
9	L2192-3_9	SARB/NACHBDUM	SARB	JR033288	Saratoga	M	L2192-3	WDS0905	10/24/20	null	1/13/21	VK	81	Open Field	6	VERTICAL EPISODE COUNT	35	VERTICAL EPISODE COUNT, 6
9	L2192-3_9	SARB/NACHBDUM	SARB	JR033288	Saratoga	M	L2192-3	WDS0905	10/24/20	null	1/13/21	VK	81	Open Field	6	VERTICAL ACTIVITY COUNT	130	VERTICAL ACTIVITY COUNT, 6
9	L2192-3_9	SARB/NACHBDUM	SARB	JR033288	Saratoga	M	L2192-3	WDS0905	10/24/20	null	1/13/21	VK	81	Open Field	6	VERTICAL ACTIVITY TIME (s)	46.4	VERTICAL ACTIVITY TIME (s), 6
9	L2192-3_9	SARB/NACHBDUM	SARB	JR033288	Saratoga	M	L2192-3	WDS0905	10/24/20	null	1/13/21	VK	81	Open Field	6	LEFT FRONT TIME LEGACY (s)	20.68	LEFT FRONT TIME LEGACY (s), 6
9	L2192-3_9	SARB/NACHBDUM	SARB	JR033288	Saratoga	M	L2192-3	WDS0905	10/24/20	null	1/13/21	VK	81	Open Field	6	RIGHT FRONT TIME LEGACY (s)	95.88	RIGHT FRONT TIME LEGACY (s), 6
9	L2192-3_9	SARB/NACHBDUM	SARB	JR033288	Saratoga	M	L2192-3	WDS0905	10/24/20	null	1/13/21	VK	81	Open Field	6	LEFT REAR TIME LEGACY (s)	22.48	LEFT REAR TIME LEGACY (s), 6
9	L2192-3_9	SARB/NACHBDUM	SARB	JR033288	Saratoga	M	L2192-3	WDS0905	10/24/20	null	1/13/21	VK	81	Open Field	6	RIGHT REAR TIME LEGACY (s)	64.44	RIGHT REAR TIME LEGACY (s), 6
9	L2192-3_9	SARB/NACHBDUM	SARB	JR033288	Saratoga	M	L2192-3	WDS0905	10/24/20	null	1/13/21	VK	81	Open Field	6	CLOCKWISE REVOLUTIONS	1	CLOCKWISE REVOLUTIONS, 6
9	L2192-3_9	SARB/NACHBDUM	SARB	JR033288	Saratoga	M	L2192-3	WDS0905	10/24/20	null	1/13/21	VK	81	Open Field	6	COUNTER CLOCKWISE REVOLUTIONS	3	COUNTER CLOCKWISE REVOLUTIONS, 6
9	L2192-3_9	SARB/NACHBDUM	SARB	JR033288	Saratoga	M	L2192-3	WDS0905	10/24/20	null	1/13/21	VK	81	Open Field	6	MARGIN TIME LEGACY (s)	288.19	MARGIN TIME LEGACY (s), 6
9	L2192-3_9	SARB/NACHBDUM	SARB	JR033288	Saratoga	M	L2192-3	WDS0905	10/24/20	null	1/13/21	VK	81	Open Field	6	MARGIN DISTANCE LEGACY (cm)	411.78	MARGIN DISTANCE LEGACY (cm), 6
9	L2192-3_9	SARB/NACHBDUM	SARB	JR033288	Saratoga	M	L2192-3	WDS0905	10/24/20	null	1/13/21	VK	81	Open Field	6	CENTER TIME LEGACY (s)	11.81	CENTER TIME LEGACY (s), 6
9	L2192-3_9	SARB/NACHBDUM	SARB	JR033288	Saratoga	M	L2192-3	WDS0905	10/24/20	null	1/13/21	VK	81	Open Field	6	CENTER DISTANCE LEGACY (cm)	90.79	CENTER DISTANCE LEGACY (cm), 6
9	L2192-3_9	SARB/NACHBDUM	SARB	JR033288	Saratoga	M	L2192-3	WDS0905	10/24/20	null	1/13/21	VK	81	Open Field	6	TOTAL DISTANCE X AXIS (cm)	119.7	TOTAL DISTANCE X AXIS (cm), 6
9	L2192-3_9	SARB/NACHBDUM	SARB	JR033288	Saratoga	M	L2192-3	WDS0905	10/24/20	null	1/13/21	VK	81	Open Field	6	TOTAL DISTANCE Y AXIS (cm)	99.7	TOTAL DISTANCE Y AXIS (cm), 6
9	L2192-3_9	SARB/NACHBDUM	SARB	JR033288	Saratoga	M	L2192-3	WDS0905	10/24/20	null	1/13/21	VK	81	Open Field	6	AMBULATORY ACTIVITY COUNT	939	AMBULATORY ACTIVITY COUNT, 6
9	L2192-3_9	SARB/NACHBDUM	SARB	JR033288	Saratoga	M	L2192-3	WDS0905	10/24/20	null	1/13/21	VK	81	Open Field	6	AMBULATORY TIME (s)	18.02	AMBULATORY TIME (s), 6
9	L2192-3_9	SARB/NACHBDUM	SARB	JR033288	Saratoga	M	L2192-3	WDS0905	10/24/20	null	1/13/21	VK	81	Open Field	6	AMBULATORY EPISODE COUNT	3	AMBULATORY EPISODE COUNT, 6
9	L2192-3_9	SARB/NACHBDUM	SARB	JR033288	Saratoga	M	L2192-3	WDS0905	10/24/20	null	1/13/21	VK	81	Open Field	6	FRACTION TIME MOVING	0.6799667	FRACTION TIME MOVING, 6
9	L2192-3_9	SARB/NACHBDUM	SARB	JR033288	Saratoga	M	L2192-3	WDS0905	10/24/20	null	1/13/21	VK	81	Open Field	6	FRACTION TIME RESTING	0.3200333	FRACTION TIME RESTING, 6
9	L2192-3_9	SARB/NACHBDUM	SARB	JR033288	Saratoga	M	L2192-3	WDS0905	10/24/20	null	1/13/21	VK	81	Open Field	6	FRACTION TIME VERTICAL	0.1546667	FRACTION TIME VERTICAL, 6
9	L2192-3_9	SARB/NACHBDUM	SARB	JR033288	Saratoga	M	L2192-3	WDS0905	10/24/20	null	1/13/21	VK	81	Open Field	6	FRACTION TIME CENTER	0.03936667	FRACTION TIME CENTER, 6
9	L2192-3_9	SARB/NACHBDUM	SARB	JR033288	Saratoga	M	L2192-3	WDS0905	10/24/20	null	1/13/21	VK	81	Open Field	6	FRACTION TIME MARGINS	0.9606333	FRACTION TIME MARGINS, 6
9	L2192-3_9	SARB/NACHBDUM	SARB	JR033288	Saratoga	M	L2192-3	WDS0905	10/24/20	null	1/13/21	VK	81	Open Field	6	FRACTION TIME AMBULATORY	0.06006667	FRACTION TIME AMBULATORY, 6
9	L2192-3_9	SARB/NACHBDUM	SARB	JR033288	Saratoga	M	L2192-3	WDS0905	10/24/20	null	1/13/21	VK	81	Open Field	7	TOTAL DISTANCE (cm)	654.22	TOTAL DISTANCE (cm), 7
9	L2192-3_9	SARB/NACHBDUM	SARB	JR033288	Saratoga	M	L2192-3	WDS0905	10/24/20	null	1/13/21	VK	81	Open Field	7	HORIZONTAL ACTIVITY COUNT	1372	HORIZONTAL ACTIVITY COUNT, 7
9	L2192-3_9	SARB/NACHBDUM	SARB	JR033288	Saratoga	M	L2192-3	WDS0905	10/24/20	null	1/13/21	VK	81	Open Field	7	REST TIME (s)	78.22	REST TIME (s), 7
9	L2192-3_9	SARB/NACHBDUM	SARB	JR033288	Saratoga	M	L2192-3	WDS0905	10/24/20	null	1/13/21	VK	81	Open Field	7	REST EPISODE COUNT	45	REST EPISODE COUNT, 7
9	L2192-3_9	SARB/NACHBDUM	SARB	JR033288	Saratoga	M	L2192-3	WDS0905	10/24/20	null	1/13/21	VK	81	Open Field	7	MOVEMENT TIME (s)	221.79	MOVEMENT TIME (s), 7
9	L2192-3_9	SARB/NACHBDUM	SARB	JR033288	Saratoga	M	L2192-3	WDS0905	10/24/20	null	1/13/21	VK	81	Open Field	7	MOVEMENT EPISODE COUNT	46	MOVEMENT EPISODE COUNT, 7
9	L2192-3_9	SARB/NACHBDUM	SARB	JR033288	Saratoga	M	L2192-3	WDS0905	10/24/20	null	1/13/21	VK	81	Open Field	7	STEREOTYPY TIME (s)	20.69	STEREOTYPY TIME (s), 7
9	L2192-3_9	SARB/NACHBDUM	SARB	JR033288	Saratoga	M	L2192-3	WDS0905	10/24/20	null	1/13/21	VK	81	Open Field	7	STEREOTYPIC EPISODE COUNT	58	STEREOTYPIC EPISODE COUNT, 7
9	L2192-3_9	SARB/NACHBDUM	SARB	JR033288	Saratoga	M	L2192-3	WDS0905	10/24/20	null	1/13/21	VK	81	Open Field	7	STEREOTYPIC ACTIVITY COUNT	158	STEREOTYPIC ACTIVITY COUNT, 7
9	L2192-3_9	SARB/NACHBDUM	SARB	JR033288	Saratoga	M	L2192-3	WDS0905	10/24/20	null	1/13/21	VK	81	Open Field	7	STEREOTYPIC EPISODE ACTIVITY COUNT	781	STEREOTYPIC EPISODE ACTIVITY COUNT, 7
9	L2192-3_9	SARB/NACHBDUM	SARB	JR033288	Saratoga	M	L2192-3	WDS0905	10/24/20	null	1/13/21	VK	81	Open Field	7	VERTICAL EPISODE COUNT	39	VERTICAL EPISODE COUNT, 7
9	L2192-3_9	SARB/NACHBDUM	SARB	JR033288	Saratoga	M	L2192-3	WDS0905	10/24/20	null	1/13/21	VK	81	Open Field	7	VERTICAL ACTIVITY COUNT	205	VERTICAL ACTIVITY COUNT, 7
9	L2192-3_9	SARB/NACHBDUM	SARB	JR033288	Saratoga	M	L2192-3	WDS0905	10/24/20	null	1/13/21	VK	81	Open Field	7	VERTICAL ACTIVITY TIME (s)	70.67	VERTICAL ACTIVITY TIME (s), 7
9	L2192-3_9	SARB/NACHBDUM	SARB	JR033288	Saratoga	M	L2192-3	WDS0905	10/24/20	null	1/13/21	VK	81	Open Field	7	LEFT FRONT TIME LEGACY (s)	66.1	LEFT FRONT TIME LEGACY (s), 7
9	L2192-3_9	SARB/NACHBDUM	SARB	JR033288	Saratoga	M	L2192-3	WDS0905	10/24/20	null	1/13/21	VK	81	Open Field	7	RIGHT FRONT TIME LEGACY (s)	38.07	RIGHT FRONT TIME LEGACY (s), 7
9	L2192-3_9	SARB/NACHBDUM	SARB	JR033288	Saratoga	M	L2192-3	WDS0905	10/24/20	null	1/13/21	VK	81	Open Field	7	LEFT REAR TIME LEGACY (s)	6.63	LEFT REAR TIME LEGACY (s), 7
9	L2192-3_9	SARB/NACHBDUM	SARB	JR033288	Saratoga	M	L2192-3	WDS0905	10/24/20	null	1/13/21	VK	81	Open Field	7	RIGHT REAR TIME LEGACY (s)	62.68	RIGHT REAR TIME LEGACY (s), 7
9	L2192-3_9	SARB/NACHBDUM	SARB	JR033288	Saratoga	M	L2192-3	WDS0905	10/24/20	null	1/13/21	VK	81	Open Field	7	CLOCKWISE REVOLUTIONS	0	CLOCKWISE REVOLUTIONS, 7
9	L2192-3_9	SARB/NACHBDUM	SARB	JR033288	Saratoga	M	L2192-3	WDS0905	10/24/20	null	1/13/21	VK	81	Open Field	7	COUNTER CLOCKWISE REVOLUTIONS	5	COUNTER CLOCKWISE REVOLUTIONS, 7
9	L2192-3_9	SARB/NACHBDUM	SARB	JR033288	Saratoga	M	L2192-3	WDS0905	10/24/20	null	1/13/21	VK	81	Open Field	7	MARGIN TIME LEGACY (s)	273.7	MARGIN TIME LEGACY (s), 7
9	L2192-3_9	SARB/NACHBDUM	SARB	JR033288	Saratoga	M	L2192-3	WDS0905	10/24/20	null	1/13/21	VK	81	Open Field	7	MARGIN DISTANCE LEGACY (cm)	499.16	MARGIN DISTANCE LEGACY (cm), 7
9	L2192-3_9	SARB/NACHBDUM	SARB	JR033288	Saratoga	M	L2192-3	WDS0905	10/24/20	null	1/13/21	VK	81	Open Field	7	CENTER TIME LEGACY (s)	26.3	CENTER TIME LEGACY (s), 7
9	L2192-3_9	SARB/NACHBDUM	SARB	JR033288	Saratoga	M	L2192-3	WDS0905	10/24/20	null	1/13/21	VK	81	Open Field	7	CENTER DISTANCE LEGACY (cm)	155.06	CENTER DISTANCE LEGACY (cm), 7
9	L2192-3_9	SARB/NACHBDUM	SARB	JR033288	Saratoga	M	L2192-3	WDS0905	10/24/20	null	1/13/21	VK	81	Open Field	7	TOTAL DISTANCE X AXIS (cm)	153.67	TOTAL DISTANCE X AXIS (cm), 7
9	L2192-3_9	SARB/NACHBDUM	SARB	JR033288	Saratoga	M	L2192-3	WDS0905	10/24/20	null	1/13/21	VK	81	Open Field	7	TOTAL DISTANCE Y AXIS (cm)	141.29	TOTAL DISTANCE Y AXIS (cm), 7
9	L2192-3_9	SARB/NACHBDUM	SARB	JR033288	Saratoga	M	L2192-3	WDS0905	10/24/20	null	1/13/21	VK	81	Open Field	7	AMBULATORY ACTIVITY COUNT	1214	AMBULATORY ACTIVITY COUNT, 7
9	L2192-3_9	SARB/NACHBDUM	SARB	JR033288	Saratoga	M	L2192-3	WDS0905	10/24/20	null	1/13/21	VK	81	Open Field	7	AMBULATORY TIME (s)	26.47	AMBULATORY TIME (s), 7
9	L2192-3_9	SARB/NACHBDUM	SARB	JR033288	Saratoga	M	L2192-3	WDS0905	10/24/20	null	1/13/21	VK	81	Open Field	7	AMBULATORY EPISODE COUNT	4	AMBULATORY EPISODE COUNT, 7
9	L2192-3_9	SARB/NACHBDUM	SARB	JR033288	Saratoga	M	L2192-3	WDS0905	10/24/20	null	1/13/21	VK	81	Open Field	7	FRACTION TIME MOVING	0.7393	FRACTION TIME MOVING, 7
9	L2192-3_9	SARB/NACHBDUM	SARB	JR033288	Saratoga	M	L2192-3	WDS0905	10/24/20	null	1/13/21	VK	81	Open Field	7	FRACTION TIME RESTING	0.2607333	FRACTION TIME RESTING, 7
9	L2192-3_9	SARB/NACHBDUM	SARB	JR033288	Saratoga	M	L2192-3	WDS0905	10/24/20	null	1/13/21	VK	81	Open Field	7	FRACTION TIME VERTICAL	0.2355667	FRACTION TIME VERTICAL, 7
9	L2192-3_9	SARB/NACHBDUM	SARB	JR033288	Saratoga	M	L2192-3	WDS0905	10/24/20	null	1/13/21	VK	81	Open Field	7	FRACTION TIME CENTER	0.08766667	FRACTION TIME CENTER, 7
9	L2192-3_9	SARB/NACHBDUM	SARB	JR033288	Saratoga	M	L2192-3	WDS0905	10/24/20	null	1/13/21	VK	81	Open Field	7	FRACTION TIME MARGINS	0.9123333	FRACTION TIME MARGINS, 7
9	L2192-3_9	SARB/NACHBDUM	SARB	JR033288	Saratoga	M	L2192-3	WDS0905	10/24/20	null	1/13/21	VK	81	Open Field	7	FRACTION TIME AMBULATORY	0.08823333	FRACTION TIME AMBULATORY, 7
9	L2192-3_9	SARB/NACHBDUM	SARB	JR033288	Saratoga	M	L2192-3	WDS0905	10/24/20	null	1/13/21	VK	81	Open Field	8	TOTAL DISTANCE (cm)	488.99	TOTAL DISTANCE (cm), 8
9	L2192-3_9	SARB/NACHBDUM	SARB	JR033288	Saratoga	M	L2192-3	WDS0905	10/24/20	null	1/13/21	VK	81	Open Field	8	HORIZONTAL ACTIVITY COUNT	994	HORIZONTAL ACTIVITY COUNT, 8
9	L2192-3_9	SARB/NACHBDUM	SARB	JR033288	Saratoga	M	L2192-3	WDS0905	10/24/20	null	1/13/21	VK	81	Open Field	8	REST TIME (s)	117.99	REST TIME (s), 8
9	L2192-3_9	SARB/NACHBDUM	SARB	JR033288	Saratoga	M	L2192-3	WDS0905	10/24/20	null	1/13/21	VK	81	Open Field	8	REST EPISODE COUNT	47	REST EPISODE COUNT, 8
9	L2192-3_9	SARB/NACHBDUM	SARB	JR033288	Saratoga	M	L2192-3	WDS0905	10/24/20	null	1/13/21	VK	81	Open Field	8	MOVEMENT TIME (s)	182.01	MOVEMENT TIME (s), 8
9	L2192-3_9	SARB/NACHBDUM	SARB	JR033288	Saratoga	M	L2192-3	WDS0905	10/24/20	null	1/13/21	VK	81	Open Field	8	MOVEMENT EPISODE COUNT	48	MOVEMENT EPISODE COUNT, 8
9	L2192-3_9	SARB/NACHBDUM	SARB	JR033288	Saratoga	M	L2192-3	WDS0905	10/24/20	null	1/13/21	VK	81	Open Field	8	STEREOTYPY TIME (s)	20.56	STEREOTYPY TIME (s), 8
9	L2192-3_9	SARB/NACHBDUM	SARB	JR033288	Saratoga	M	L2192-3	WDS0905	10/24/20	null	1/13/21	VK	81	Open Field	8	STEREOTYPIC EPISODE COUNT	36	STEREOTYPIC EPISODE COUNT, 8
9	L2192-3_9	SARB/NACHBDUM	SARB	JR033288	Saratoga	M	L2192-3	WDS0905	10/24/20	null	1/13/21	VK	81	Open Field	8	STEREOTYPIC ACTIVITY COUNT	106	STEREOTYPIC ACTIVITY COUNT, 8
9	L2192-3_9	SARB/NACHBDUM	SARB	JR033288	Saratoga	M	L2192-3	WDS0905	10/24/20	null	1/13/21	VK	81	Open Field	8	STEREOTYPIC EPISODE ACTIVITY COUNT	488	STEREOTYPIC EPISODE ACTIVITY COUNT, 8
9	L2192-3_9	SARB/NACHBDUM	SARB	JR033288	Saratoga	M	L2192-3	WDS0905	10/24/20	null	1/13/21	VK	81	Open Field	8	VERTICAL EPISODE COUNT	31	VERTICAL EPISODE COUNT, 8
9	L2192-3_9	SARB/NACHBDUM	SARB	JR033288	Saratoga	M	L2192-3	WDS0905	10/24/20	null	1/13/21	VK	81	Open Field	8	VERTICAL ACTIVITY COUNT	158	VERTICAL ACTIVITY COUNT, 8
9	L2192-3_9	SARB/NACHBDUM	SARB	JR033288	Saratoga	M	L2192-3	WDS0905	10/24/20	null	1/13/21	VK	81	Open Field	8	VERTICAL ACTIVITY TIME (s)	39.62	VERTICAL ACTIVITY TIME (s), 8
9	L2192-3_9	SARB/NACHBDUM	SARB	JR033288	Saratoga	M	L2192-3	WDS0905	10/24/20	null	1/13/21	VK	81	Open Field	8	LEFT FRONT TIME LEGACY (s)	61.62	LEFT FRONT TIME LEGACY (s), 8
9	L2192-3_9	SARB/NACHBDUM	SARB	JR033288	Saratoga	M	L2192-3	WDS0905	10/24/20	null	1/13/21	VK	81	Open Field	8	RIGHT FRONT TIME LEGACY (s)	14.1	RIGHT FRONT TIME LEGACY (s), 8
9	L2192-3_9	SARB/NACHBDUM	SARB	JR033288	Saratoga	M	L2192-3	WDS0905	10/24/20	null	1/13/21	VK	81	Open Field	8	LEFT REAR TIME LEGACY (s)	28.78	LEFT REAR TIME LEGACY (s), 8
9	L2192-3_9	SARB/NACHBDUM	SARB	JR033288	Saratoga	M	L2192-3	WDS0905	10/24/20	null	1/13/21	VK	81	Open Field	8	RIGHT REAR TIME LEGACY (s)	88.22	RIGHT REAR TIME LEGACY (s), 8
9	L2192-3_9	SARB/NACHBDUM	SARB	JR033288	Saratoga	M	L2192-3	WDS0905	10/24/20	null	1/13/21	VK	81	Open Field	8	CLOCKWISE REVOLUTIONS	3	CLOCKWISE REVOLUTIONS, 8
9	L2192-3_9	SARB/NACHBDUM	SARB	JR033288	Saratoga	M	L2192-3	WDS0905	10/24/20	null	1/13/21	VK	81	Open Field	8	COUNTER CLOCKWISE REVOLUTIONS	1	COUNTER CLOCKWISE REVOLUTIONS, 8
9	L2192-3_9	SARB/NACHBDUM	SARB	JR033288	Saratoga	M	L2192-3	WDS0905	10/24/20	null	1/13/21	VK	81	Open Field	8	MARGIN TIME LEGACY (s)	272.92	MARGIN TIME LEGACY (s), 8
9	L2192-3_9	SARB/NACHBDUM	SARB	JR033288	Saratoga	M	L2192-3	WDS0905	10/24/20	null	1/13/21	VK	81	Open Field	8	MARGIN DISTANCE LEGACY (cm)	393.29	MARGIN DISTANCE LEGACY (cm), 8
9	L2192-3_9	SARB/NACHBDUM	SARB	JR033288	Saratoga	M	L2192-3	WDS0905	10/24/20	null	1/13/21	VK	81	Open Field	8	CENTER TIME LEGACY (s)	27.09	CENTER TIME LEGACY (s), 8
9	L2192-3_9	SARB/NACHBDUM	SARB	JR033288	Saratoga	M	L2192-3	WDS0905	10/24/20	null	1/13/21	VK	81	Open Field	8	CENTER DISTANCE LEGACY (cm)	95.7	CENTER DISTANCE LEGACY (cm), 8
9	L2192-3_9	SARB/NACHBDUM	SARB	JR033288	Saratoga	M	L2192-3	WDS0905	10/24/20	null	1/13/21	VK	81	Open Field	8	TOTAL DISTANCE X AXIS (cm)	100.97	TOTAL DISTANCE X AXIS (cm), 8
9	L2192-3_9	SARB/NACHBDUM	SARB	JR033288	Saratoga	M	L2192-3	WDS0905	10/24/20	null	1/13/21	VK	81	Open Field	8	TOTAL DISTANCE Y AXIS (cm)	117.16	TOTAL DISTANCE Y AXIS (cm), 8
9	L2192-3_9	SARB/NACHBDUM	SARB	JR033288	Saratoga	M	L2192-3	WDS0905	10/24/20	null	1/13/21	VK	81	Open Field	8	AMBULATORY ACTIVITY COUNT	888	AMBULATORY ACTIVITY COUNT, 8
9	L2192-3_9	SARB/NACHBDUM	SARB	JR033288	Saratoga	M	L2192-3	WDS0905	10/24/20	null	1/13/21	VK	81	Open Field	8	AMBULATORY TIME (s)	19.8	AMBULATORY TIME (s), 8
9	L2192-3_9	SARB/NACHBDUM	SARB	JR033288	Saratoga	M	L2192-3	WDS0905	10/24/20	null	1/13/21	VK	81	Open Field	8	AMBULATORY EPISODE COUNT	1	AMBULATORY EPISODE COUNT, 8
9	L2192-3_9	SARB/NACHBDUM	SARB	JR033288	Saratoga	M	L2192-3	WDS0905	10/24/20	null	1/13/21	VK	81	Open Field	8	FRACTION TIME MOVING	0.6067	FRACTION TIME MOVING, 8
9	L2192-3_9	SARB/NACHBDUM	SARB	JR033288	Saratoga	M	L2192-3	WDS0905	10/24/20	null	1/13/21	VK	81	Open Field	8	FRACTION TIME RESTING	0.3933	FRACTION TIME RESTING, 8
9	L2192-3_9	SARB/NACHBDUM	SARB	JR033288	Saratoga	M	L2192-3	WDS0905	10/24/20	null	1/13/21	VK	81	Open Field	8	FRACTION TIME VERTICAL	0.1320667	FRACTION TIME VERTICAL, 8
9	L2192-3_9	SARB/NACHBDUM	SARB	JR033288	Saratoga	M	L2192-3	WDS0905	10/24/20	null	1/13/21	VK	81	Open Field	8	FRACTION TIME CENTER	0.0903	FRACTION TIME CENTER, 8
9	L2192-3_9	SARB/NACHBDUM	SARB	JR033288	Saratoga	M	L2192-3	WDS0905	10/24/20	null	1/13/21	VK	81	Open Field	8	FRACTION TIME MARGINS	0.9097333	FRACTION TIME MARGINS, 8
9	L2192-3_9	SARB/NACHBDUM	SARB	JR033288	Saratoga	M	L2192-3	WDS0905	10/24/20	null	1/13/21	VK	81	Open Field	8	FRACTION TIME AMBULATORY	0.066	FRACTION TIME AMBULATORY, 8
9	L2192-3_9	SARB/NACHBDUM	SARB	JR033288	Saratoga	M	L2192-3	WDS0905	10/24/20	null	1/13/21	VK	81	Open Field	9	TOTAL DISTANCE (cm)	403.23	TOTAL DISTANCE (cm), 9
9	L2192-3_9	SARB/NACHBDUM	SARB	JR033288	Saratoga	M	L2192-3	WDS0905	10/24/20	null	1/13/21	VK	81	Open Field	9	HORIZONTAL ACTIVITY COUNT	945	HORIZONTAL ACTIVITY COUNT, 9
9	L2192-3_9	SARB/NACHBDUM	SARB	JR033288	Saratoga	M	L2192-3	WDS0905	10/24/20	null	1/13/21	VK	81	Open Field	9	REST TIME (s)	120.85	REST TIME (s), 9
9	L2192-3_9	SARB/NACHBDUM	SARB	JR033288	Saratoga	M	L2192-3	WDS0905	10/24/20	null	1/13/21	VK	81	Open Field	9	REST EPISODE COUNT	62	REST EPISODE COUNT, 9
9	L2192-3_9	SARB/NACHBDUM	SARB	JR033288	Saratoga	M	L2192-3	WDS0905	10/24/20	null	1/13/21	VK	81	Open Field	9	MOVEMENT TIME (s)	179.15	MOVEMENT TIME (s), 9
9	L2192-3_9	SARB/NACHBDUM	SARB	JR033288	Saratoga	M	L2192-3	WDS0905	10/24/20	null	1/13/21	VK	81	Open Field	9	MOVEMENT EPISODE COUNT	63	MOVEMENT EPISODE COUNT, 9
9	L2192-3_9	SARB/NACHBDUM	SARB	JR033288	Saratoga	M	L2192-3	WDS0905	10/24/20	null	1/13/21	VK	81	Open Field	9	STEREOTYPY TIME (s)	28.86	STEREOTYPY TIME (s), 9
9	L2192-3_9	SARB/NACHBDUM	SARB	JR033288	Saratoga	M	L2192-3	WDS0905	10/24/20	null	1/13/21	VK	81	Open Field	9	STEREOTYPIC EPISODE COUNT	42	STEREOTYPIC EPISODE COUNT, 9
9	L2192-3_9	SARB/NACHBDUM	SARB	JR033288	Saratoga	M	L2192-3	WDS0905	10/24/20	null	1/13/21	VK	81	Open Field	9	STEREOTYPIC ACTIVITY COUNT	144	STEREOTYPIC ACTIVITY COUNT, 9
9	L2192-3_9	SARB/NACHBDUM	SARB	JR033288	Saratoga	M	L2192-3	WDS0905	10/24/20	null	1/13/21	VK	81	Open Field	9	STEREOTYPIC EPISODE ACTIVITY COUNT	505	STEREOTYPIC EPISODE ACTIVITY COUNT, 9
9	L2192-3_9	SARB/NACHBDUM	SARB	JR033288	Saratoga	M	L2192-3	WDS0905	10/24/20	null	1/13/21	VK	81	Open Field	9	VERTICAL EPISODE COUNT	47	VERTICAL EPISODE COUNT, 9
9	L2192-3_9	SARB/NACHBDUM	SARB	JR033288	Saratoga	M	L2192-3	WDS0905	10/24/20	null	1/13/21	VK	81	Open Field	9	VERTICAL ACTIVITY COUNT	162	VERTICAL ACTIVITY COUNT, 9
9	L2192-3_9	SARB/NACHBDUM	SARB	JR033288	Saratoga	M	L2192-3	WDS0905	10/24/20	null	1/13/21	VK	81	Open Field	9	VERTICAL ACTIVITY TIME (s)	54.08	VERTICAL ACTIVITY TIME (s), 9
9	L2192-3_9	SARB/NACHBDUM	SARB	JR033288	Saratoga	M	L2192-3	WDS0905	10/24/20	null	1/13/21	VK	81	Open Field	9	LEFT FRONT TIME LEGACY (s)	30.23	LEFT FRONT TIME LEGACY (s), 9
9	L2192-3_9	SARB/NACHBDUM	SARB	JR033288	Saratoga	M	L2192-3	WDS0905	10/24/20	null	1/13/21	VK	81	Open Field	9	RIGHT FRONT TIME LEGACY (s)	18.81	RIGHT FRONT TIME LEGACY (s), 9
9	L2192-3_9	SARB/NACHBDUM	SARB	JR033288	Saratoga	M	L2192-3	WDS0905	10/24/20	null	1/13/21	VK	81	Open Field	9	LEFT REAR TIME LEGACY (s)	29.59	LEFT REAR TIME LEGACY (s), 9
9	L2192-3_9	SARB/NACHBDUM	SARB	JR033288	Saratoga	M	L2192-3	WDS0905	10/24/20	null	1/13/21	VK	81	Open Field	9	RIGHT REAR TIME LEGACY (s)	113.46	RIGHT REAR TIME LEGACY (s), 9
9	L2192-3_9	SARB/NACHBDUM	SARB	JR033288	Saratoga	M	L2192-3	WDS0905	10/24/20	null	1/13/21	VK	81	Open Field	9	CLOCKWISE REVOLUTIONS	4	CLOCKWISE REVOLUTIONS, 9
9	L2192-3_9	SARB/NACHBDUM	SARB	JR033288	Saratoga	M	L2192-3	WDS0905	10/24/20	null	1/13/21	VK	81	Open Field	9	COUNTER CLOCKWISE REVOLUTIONS	1	COUNTER CLOCKWISE REVOLUTIONS, 9
9	L2192-3_9	SARB/NACHBDUM	SARB	JR033288	Saratoga	M	L2192-3	WDS0905	10/24/20	null	1/13/21	VK	81	Open Field	9	MARGIN TIME LEGACY (s)	278.36	MARGIN TIME LEGACY (s), 9
9	L2192-3_9	SARB/NACHBDUM	SARB	JR033288	Saratoga	M	L2192-3	WDS0905	10/24/20	null	1/13/21	VK	81	Open Field	9	MARGIN DISTANCE LEGACY (cm)	322.52	MARGIN DISTANCE LEGACY (cm), 9
9	L2192-3_9	SARB/NACHBDUM	SARB	JR033288	Saratoga	M	L2192-3	WDS0905	10/24/20	null	1/13/21	VK	81	Open Field	9	CENTER TIME LEGACY (s)	21.64	CENTER TIME LEGACY (s), 9
9	L2192-3_9	SARB/NACHBDUM	SARB	JR033288	Saratoga	M	L2192-3	WDS0905	10/24/20	null	1/13/21	VK	81	Open Field	9	CENTER DISTANCE LEGACY (cm)	80.7	CENTER DISTANCE LEGACY (cm), 9
9	L2192-3_9	SARB/NACHBDUM	SARB	JR033288	Saratoga	M	L2192-3	WDS0905	10/24/20	null	1/13/21	VK	81	Open Field	9	TOTAL DISTANCE X AXIS (cm)	48.26	TOTAL DISTANCE X AXIS (cm), 9
9	L2192-3_9	SARB/NACHBDUM	SARB	JR033288	Saratoga	M	L2192-3	WDS0905	10/24/20	null	1/13/21	VK	81	Open Field	9	TOTAL DISTANCE Y AXIS (cm)	146.69	TOTAL DISTANCE Y AXIS (cm), 9
9	L2192-3_9	SARB/NACHBDUM	SARB	JR033288	Saratoga	M	L2192-3	WDS0905	10/24/20	null	1/13/21	VK	81	Open Field	9	AMBULATORY ACTIVITY COUNT	801	AMBULATORY ACTIVITY COUNT, 9
9	L2192-3_9	SARB/NACHBDUM	SARB	JR033288	Saratoga	M	L2192-3	WDS0905	10/24/20	null	1/13/21	VK	81	Open Field	9	AMBULATORY TIME (s)	17.12	AMBULATORY TIME (s), 9
9	L2192-3_9	SARB/NACHBDUM	SARB	JR033288	Saratoga	M	L2192-3	WDS0905	10/24/20	null	1/13/21	VK	81	Open Field	9	AMBULATORY EPISODE COUNT	2	AMBULATORY EPISODE COUNT, 9
9	L2192-3_9	SARB/NACHBDUM	SARB	JR033288	Saratoga	M	L2192-3	WDS0905	10/24/20	null	1/13/21	VK	81	Open Field	9	FRACTION TIME MOVING	0.5971667	FRACTION TIME MOVING, 9
9	L2192-3_9	SARB/NACHBDUM	SARB	JR033288	Saratoga	M	L2192-3	WDS0905	10/24/20	null	1/13/21	VK	81	Open Field	9	FRACTION TIME RESTING	0.4028333	FRACTION TIME RESTING, 9
9	L2192-3_9	SARB/NACHBDUM	SARB	JR033288	Saratoga	M	L2192-3	WDS0905	10/24/20	null	1/13/21	VK	81	Open Field	9	FRACTION TIME VERTICAL	0.1802667	FRACTION TIME VERTICAL, 9
9	L2192-3_9	SARB/NACHBDUM	SARB	JR033288	Saratoga	M	L2192-3	WDS0905	10/24/20	null	1/13/21	VK	81	Open Field	9	FRACTION TIME CENTER	0.07213333	FRACTION TIME CENTER, 9
9	L2192-3_9	SARB/NACHBDUM	SARB	JR033288	Saratoga	M	L2192-3	WDS0905	10/24/20	null	1/13/21	VK	81	Open Field	9	FRACTION TIME MARGINS	0.9278667	FRACTION TIME MARGINS, 9
9	L2192-3_9	SARB/NACHBDUM	SARB	JR033288	Saratoga	M	L2192-3	WDS0905	10/24/20	null	1/13/21	VK	81	Open Field	9	FRACTION TIME AMBULATORY	0.05706667	FRACTION TIME AMBULATORY, 9
9	L2192-3_9	SARB/NACHBDUM	SARB	JR033288	Saratoga	M	L2192-3	WDS0905	10/24/20	null	1/13/21	VK	81	Open Field	10	TOTAL DISTANCE (cm)	476.22	TOTAL DISTANCE (cm), 10
9	L2192-3_9	SARB/NACHBDUM	SARB	JR033288	Saratoga	M	L2192-3	WDS0905	10/24/20	null	1/13/21	VK	81	Open Field	10	HORIZONTAL ACTIVITY COUNT	1032	HORIZONTAL ACTIVITY COUNT, 10
9	L2192-3_9	SARB/NACHBDUM	SARB	JR033288	Saratoga	M	L2192-3	WDS0905	10/24/20	null	1/13/21	VK	81	Open Field	10	REST TIME (s)	115.44	REST TIME (s), 10
9	L2192-3_9	SARB/NACHBDUM	SARB	JR033288	Saratoga	M	L2192-3	WDS0905	10/24/20	null	1/13/21	VK	81	Open Field	10	REST EPISODE COUNT	56	REST EPISODE COUNT, 10
9	L2192-3_9	SARB/NACHBDUM	SARB	JR033288	Saratoga	M	L2192-3	WDS0905	10/24/20	null	1/13/21	VK	81	Open Field	10	MOVEMENT TIME (s)	184.57	MOVEMENT TIME (s), 10
9	L2192-3_9	SARB/NACHBDUM	SARB	JR033288	Saratoga	M	L2192-3	WDS0905	10/24/20	null	1/13/21	VK	81	Open Field	10	MOVEMENT EPISODE COUNT	57	MOVEMENT EPISODE COUNT, 10
9	L2192-3_9	SARB/NACHBDUM	SARB	JR033288	Saratoga	M	L2192-3	WDS0905	10/24/20	null	1/13/21	VK	81	Open Field	10	STEREOTYPY TIME (s)	23.33	STEREOTYPY TIME (s), 10
9	L2192-3_9	SARB/NACHBDUM	SARB	JR033288	Saratoga	M	L2192-3	WDS0905	10/24/20	null	1/13/21	VK	81	Open Field	10	STEREOTYPIC EPISODE COUNT	50	STEREOTYPIC EPISODE COUNT, 10
9	L2192-3_9	SARB/NACHBDUM	SARB	JR033288	Saratoga	M	L2192-3	WDS0905	10/24/20	null	1/13/21	VK	81	Open Field	10	STEREOTYPIC ACTIVITY COUNT	132	STEREOTYPIC ACTIVITY COUNT, 10
9	L2192-3_9	SARB/NACHBDUM	SARB	JR033288	Saratoga	M	L2192-3	WDS0905	10/24/20	null	1/13/21	VK	81	Open Field	10	STEREOTYPIC EPISODE ACTIVITY COUNT	501	STEREOTYPIC EPISODE ACTIVITY COUNT, 10
9	L2192-3_9	SARB/NACHBDUM	SARB	JR033288	Saratoga	M	L2192-3	WDS0905	10/24/20	null	1/13/21	VK	81	Open Field	10	VERTICAL EPISODE COUNT	41	VERTICAL EPISODE COUNT, 10
9	L2192-3_9	SARB/NACHBDUM	SARB	JR033288	Saratoga	M	L2192-3	WDS0905	10/24/20	null	1/13/21	VK	81	Open Field	10	VERTICAL ACTIVITY COUNT	95	VERTICAL ACTIVITY COUNT, 10
9	L2192-3_9	SARB/NACHBDUM	SARB	JR033288	Saratoga	M	L2192-3	WDS0905	10/24/20	null	1/13/21	VK	81	Open Field	10	VERTICAL ACTIVITY TIME (s)	47.04	VERTICAL ACTIVITY TIME (s), 10
9	L2192-3_9	SARB/NACHBDUM	SARB	JR033288	Saratoga	M	L2192-3	WDS0905	10/24/20	null	1/13/21	VK	81	Open Field	10	LEFT FRONT TIME LEGACY (s)	38.78	LEFT FRONT TIME LEGACY (s), 10
9	L2192-3_9	SARB/NACHBDUM	SARB	JR033288	Saratoga	M	L2192-3	WDS0905	10/24/20	null	1/13/21	VK	81	Open Field	10	RIGHT FRONT TIME LEGACY (s)	53.99	RIGHT FRONT TIME LEGACY (s), 10
9	L2192-3_9	SARB/NACHBDUM	SARB	JR033288	Saratoga	M	L2192-3	WDS0905	10/24/20	null	1/13/21	VK	81	Open Field	10	LEFT REAR TIME LEGACY (s)	20.94	LEFT REAR TIME LEGACY (s), 10
9	L2192-3_9	SARB/NACHBDUM	SARB	JR033288	Saratoga	M	L2192-3	WDS0905	10/24/20	null	1/13/21	VK	81	Open Field	10	RIGHT REAR TIME LEGACY (s)	77.14	RIGHT REAR TIME LEGACY (s), 10
9	L2192-3_9	SARB/NACHBDUM	SARB	JR033288	Saratoga	M	L2192-3	WDS0905	10/24/20	null	1/13/21	VK	81	Open Field	10	CLOCKWISE REVOLUTIONS	2	CLOCKWISE REVOLUTIONS, 10
9	L2192-3_9	SARB/NACHBDUM	SARB	JR033288	Saratoga	M	L2192-3	WDS0905	10/24/20	null	1/13/21	VK	81	Open Field	10	COUNTER CLOCKWISE REVOLUTIONS	2	COUNTER CLOCKWISE REVOLUTIONS, 10
9	L2192-3_9	SARB/NACHBDUM	SARB	JR033288	Saratoga	M	L2192-3	WDS0905	10/24/20	null	1/13/21	VK	81	Open Field	10	MARGIN TIME LEGACY (s)	282.08	MARGIN TIME LEGACY (s), 10
9	L2192-3_9	SARB/NACHBDUM	SARB	JR033288	Saratoga	M	L2192-3	WDS0905	10/24/20	null	1/13/21	VK	81	Open Field	10	MARGIN DISTANCE LEGACY (cm)	392.03	MARGIN DISTANCE LEGACY (cm), 10
9	L2192-3_9	SARB/NACHBDUM	SARB	JR033288	Saratoga	M	L2192-3	WDS0905	10/24/20	null	1/13/21	VK	81	Open Field	10	CENTER TIME LEGACY (s)	17.93	CENTER TIME LEGACY (s), 10
9	L2192-3_9	SARB/NACHBDUM	SARB	JR033288	Saratoga	M	L2192-3	WDS0905	10/24/20	null	1/13/21	VK	81	Open Field	10	CENTER DISTANCE LEGACY (cm)	84.19	CENTER DISTANCE LEGACY (cm), 10
9	L2192-3_9	SARB/NACHBDUM	SARB	JR033288	Saratoga	M	L2192-3	WDS0905	10/24/20	null	1/13/21	VK	81	Open Field	10	TOTAL DISTANCE X AXIS (cm)	83.19	TOTAL DISTANCE X AXIS (cm), 10
9	L2192-3_9	SARB/NACHBDUM	SARB	JR033288	Saratoga	M	L2192-3	WDS0905	10/24/20	null	1/13/21	VK	81	Open Field	10	TOTAL DISTANCE Y AXIS (cm)	124.14	TOTAL DISTANCE Y AXIS (cm), 10
9	L2192-3_9	SARB/NACHBDUM	SARB	JR033288	Saratoga	M	L2192-3	WDS0905	10/24/20	null	1/13/21	VK	81	Open Field	10	AMBULATORY ACTIVITY COUNT	900	AMBULATORY ACTIVITY COUNT, 10
9	L2192-3_9	SARB/NACHBDUM	SARB	JR033288	Saratoga	M	L2192-3	WDS0905	10/24/20	null	1/13/21	VK	81	Open Field	10	AMBULATORY TIME (s)	18.52	AMBULATORY TIME (s), 10
9	L2192-3_9	SARB/NACHBDUM	SARB	JR033288	Saratoga	M	L2192-3	WDS0905	10/24/20	null	1/13/21	VK	81	Open Field	10	AMBULATORY EPISODE COUNT	1	AMBULATORY EPISODE COUNT, 10
9	L2192-3_9	SARB/NACHBDUM	SARB	JR033288	Saratoga	M	L2192-3	WDS0905	10/24/20	null	1/13/21	VK	81	Open Field	10	FRACTION TIME MOVING	0.6152333	FRACTION TIME MOVING, 10
9	L2192-3_9	SARB/NACHBDUM	SARB	JR033288	Saratoga	M	L2192-3	WDS0905	10/24/20	null	1/13/21	VK	81	Open Field	10	FRACTION TIME RESTING	0.3848	FRACTION TIME RESTING, 10
9	L2192-3_9	SARB/NACHBDUM	SARB	JR033288	Saratoga	M	L2192-3	WDS0905	10/24/20	null	1/13/21	VK	81	Open Field	10	FRACTION TIME VERTICAL	0.1568	FRACTION TIME VERTICAL, 10
9	L2192-3_9	SARB/NACHBDUM	SARB	JR033288	Saratoga	M	L2192-3	WDS0905	10/24/20	null	1/13/21	VK	81	Open Field	10	FRACTION TIME CENTER	0.05976667	FRACTION TIME CENTER, 10
9	L2192-3_9	SARB/NACHBDUM	SARB	JR033288	Saratoga	M	L2192-3	WDS0905	10/24/20	null	1/13/21	VK	81	Open Field	10	FRACTION TIME MARGINS	0.9402667	FRACTION TIME MARGINS, 10
9	L2192-3_9	SARB/NACHBDUM	SARB	JR033288	Saratoga	M	L2192-3	WDS0905	10/24/20	null	1/13/21	VK	81	Open Field	10	FRACTION TIME AMBULATORY	0.06173333	FRACTION TIME AMBULATORY, 10
9	L2192-3_9	SARB/NACHBDUM	SARB	JR033288	Saratoga	M	L2192-3	WDS0905	10/24/20	null	1/13/21	VK	81	Open Field	11	TOTAL DISTANCE (cm)	651.23	TOTAL DISTANCE (cm), 11
9	L2192-3_9	SARB/NACHBDUM	SARB	JR033288	Saratoga	M	L2192-3	WDS0905	10/24/20	null	1/13/21	VK	81	Open Field	11	HORIZONTAL ACTIVITY COUNT	1110	HORIZONTAL ACTIVITY COUNT, 11
9	L2192-3_9	SARB/NACHBDUM	SARB	JR033288	Saratoga	M	L2192-3	WDS0905	10/24/20	null	1/13/21	VK	81	Open Field	11	REST TIME (s)	96.31	REST TIME (s), 11
9	L2192-3_9	SARB/NACHBDUM	SARB	JR033288	Saratoga	M	L2192-3	WDS0905	10/24/20	null	1/13/21	VK	81	Open Field	11	REST EPISODE COUNT	48	REST EPISODE COUNT, 11
9	L2192-3_9	SARB/NACHBDUM	SARB	JR033288	Saratoga	M	L2192-3	WDS0905	10/24/20	null	1/13/21	VK	81	Open Field	11	MOVEMENT TIME (s)	203.69	MOVEMENT TIME (s), 11
9	L2192-3_9	SARB/NACHBDUM	SARB	JR033288	Saratoga	M	L2192-3	WDS0905	10/24/20	null	1/13/21	VK	81	Open Field	11	MOVEMENT EPISODE COUNT	48	MOVEMENT EPISODE COUNT, 11
9	L2192-3_9	SARB/NACHBDUM	SARB	JR033288	Saratoga	M	L2192-3	WDS0905	10/24/20	null	1/13/21	VK	81	Open Field	11	STEREOTYPY TIME (s)	12.01	STEREOTYPY TIME (s), 11
9	L2192-3_9	SARB/NACHBDUM	SARB	JR033288	Saratoga	M	L2192-3	WDS0905	10/24/20	null	1/13/21	VK	81	Open Field	11	STEREOTYPIC EPISODE COUNT	35	STEREOTYPIC EPISODE COUNT, 11
9	L2192-3_9	SARB/NACHBDUM	SARB	JR033288	Saratoga	M	L2192-3	WDS0905	10/24/20	null	1/13/21	VK	81	Open Field	11	STEREOTYPIC ACTIVITY COUNT	84	STEREOTYPIC ACTIVITY COUNT, 11
9	L2192-3_9	SARB/NACHBDUM	SARB	JR033288	Saratoga	M	L2192-3	WDS0905	10/24/20	null	1/13/21	VK	81	Open Field	11	STEREOTYPIC EPISODE ACTIVITY COUNT	568	STEREOTYPIC EPISODE ACTIVITY COUNT, 11
9	L2192-3_9	SARB/NACHBDUM	SARB	JR033288	Saratoga	M	L2192-3	WDS0905	10/24/20	null	1/13/21	VK	81	Open Field	11	VERTICAL EPISODE COUNT	44	VERTICAL EPISODE COUNT, 11
9	L2192-3_9	SARB/NACHBDUM	SARB	JR033288	Saratoga	M	L2192-3	WDS0905	10/24/20	null	1/13/21	VK	81	Open Field	11	VERTICAL ACTIVITY COUNT	123	VERTICAL ACTIVITY COUNT, 11
9	L2192-3_9	SARB/NACHBDUM	SARB	JR033288	Saratoga	M	L2192-3	WDS0905	10/24/20	null	1/13/21	VK	81	Open Field	11	VERTICAL ACTIVITY TIME (s)	40.98	VERTICAL ACTIVITY TIME (s), 11
9	L2192-3_9	SARB/NACHBDUM	SARB	JR033288	Saratoga	M	L2192-3	WDS0905	10/24/20	null	1/13/21	VK	81	Open Field	11	LEFT FRONT TIME LEGACY (s)	5.02	LEFT FRONT TIME LEGACY (s), 11
9	L2192-3_9	SARB/NACHBDUM	SARB	JR033288	Saratoga	M	L2192-3	WDS0905	10/24/20	null	1/13/21	VK	81	Open Field	11	RIGHT FRONT TIME LEGACY (s)	25.76	RIGHT FRONT TIME LEGACY (s), 11
9	L2192-3_9	SARB/NACHBDUM	SARB	JR033288	Saratoga	M	L2192-3	WDS0905	10/24/20	null	1/13/21	VK	81	Open Field	11	LEFT REAR TIME LEGACY (s)	21	LEFT REAR TIME LEGACY (s), 11
9	L2192-3_9	SARB/NACHBDUM	SARB	JR033288	Saratoga	M	L2192-3	WDS0905	10/24/20	null	1/13/21	VK	81	Open Field	11	RIGHT REAR TIME LEGACY (s)	73.64	RIGHT REAR TIME LEGACY (s), 11
9	L2192-3_9	SARB/NACHBDUM	SARB	JR033288	Saratoga	M	L2192-3	WDS0905	10/24/20	null	1/13/21	VK	81	Open Field	11	CLOCKWISE REVOLUTIONS	1	CLOCKWISE REVOLUTIONS, 11
9	L2192-3_9	SARB/NACHBDUM	SARB	JR033288	Saratoga	M	L2192-3	WDS0905	10/24/20	null	1/13/21	VK	81	Open Field	11	COUNTER CLOCKWISE REVOLUTIONS	3	COUNTER CLOCKWISE REVOLUTIONS, 11
9	L2192-3_9	SARB/NACHBDUM	SARB	JR033288	Saratoga	M	L2192-3	WDS0905	10/24/20	null	1/13/21	VK	81	Open Field	11	MARGIN TIME LEGACY (s)	261.97	MARGIN TIME LEGACY (s), 11
9	L2192-3_9	SARB/NACHBDUM	SARB	JR033288	Saratoga	M	L2192-3	WDS0905	10/24/20	null	1/13/21	VK	81	Open Field	11	MARGIN DISTANCE LEGACY (cm)	521.23	MARGIN DISTANCE LEGACY (cm), 11
9	L2192-3_9	SARB/NACHBDUM	SARB	JR033288	Saratoga	M	L2192-3	WDS0905	10/24/20	null	1/13/21	VK	81	Open Field	11	CENTER TIME LEGACY (s)	38.03	CENTER TIME LEGACY (s), 11
9	L2192-3_9	SARB/NACHBDUM	SARB	JR033288	Saratoga	M	L2192-3	WDS0905	10/24/20	null	1/13/21	VK	81	Open Field	11	CENTER DISTANCE LEGACY (cm)	130	CENTER DISTANCE LEGACY (cm), 11
9	L2192-3_9	SARB/NACHBDUM	SARB	JR033288	Saratoga	M	L2192-3	WDS0905	10/24/20	null	1/13/21	VK	81	Open Field	11	TOTAL DISTANCE X AXIS (cm)	115.25	TOTAL DISTANCE X AXIS (cm), 11
9	L2192-3_9	SARB/NACHBDUM	SARB	JR033288	Saratoga	M	L2192-3	WDS0905	10/24/20	null	1/13/21	VK	81	Open Field	11	TOTAL DISTANCE Y AXIS (cm)	210.82	TOTAL DISTANCE Y AXIS (cm), 11
9	L2192-3_9	SARB/NACHBDUM	SARB	JR033288	Saratoga	M	L2192-3	WDS0905	10/24/20	null	1/13/21	VK	81	Open Field	11	AMBULATORY ACTIVITY COUNT	1026	AMBULATORY ACTIVITY COUNT, 11
9	L2192-3_9	SARB/NACHBDUM	SARB	JR033288	Saratoga	M	L2192-3	WDS0905	10/24/20	null	1/13/21	VK	81	Open Field	11	AMBULATORY TIME (s)	24.94	AMBULATORY TIME (s), 11
9	L2192-3_9	SARB/NACHBDUM	SARB	JR033288	Saratoga	M	L2192-3	WDS0905	10/24/20	null	1/13/21	VK	81	Open Field	11	AMBULATORY EPISODE COUNT	0	AMBULATORY EPISODE COUNT, 11
9	L2192-3_9	SARB/NACHBDUM	SARB	JR033288	Saratoga	M	L2192-3	WDS0905	10/24/20	null	1/13/21	VK	81	Open Field	11	FRACTION TIME MOVING	0.6789667	FRACTION TIME MOVING, 11
9	L2192-3_9	SARB/NACHBDUM	SARB	JR033288	Saratoga	M	L2192-3	WDS0905	10/24/20	null	1/13/21	VK	81	Open Field	11	FRACTION TIME RESTING	0.3210333	FRACTION TIME RESTING, 11
9	L2192-3_9	SARB/NACHBDUM	SARB	JR033288	Saratoga	M	L2192-3	WDS0905	10/24/20	null	1/13/21	VK	81	Open Field	11	FRACTION TIME VERTICAL	0.1366	FRACTION TIME VERTICAL, 11
9	L2192-3_9	SARB/NACHBDUM	SARB	JR033288	Saratoga	M	L2192-3	WDS0905	10/24/20	null	1/13/21	VK	81	Open Field	11	FRACTION TIME CENTER	0.1267667	FRACTION TIME CENTER, 11
9	L2192-3_9	SARB/NACHBDUM	SARB	JR033288	Saratoga	M	L2192-3	WDS0905	10/24/20	null	1/13/21	VK	81	Open Field	11	FRACTION TIME MARGINS	0.8732333	FRACTION TIME MARGINS, 11
9	L2192-3_9	SARB/NACHBDUM	SARB	JR033288	Saratoga	M	L2192-3	WDS0905	10/24/20	null	1/13/21	VK	81	Open Field	11	FRACTION TIME AMBULATORY	0.08313333	FRACTION TIME AMBULATORY, 11
9	L2192-3_9	SARB/NACHBDUM	SARB	JR033288	Saratoga	M	L2192-3	WDS0905	10/24/20	null	1/13/21	VK	81	Open Field	12	TOTAL DISTANCE (cm)	98.81	TOTAL DISTANCE (cm), 12
9	L2192-3_9	SARB/NACHBDUM	SARB	JR033288	Saratoga	M	L2192-3	WDS0905	10/24/20	null	1/13/21	VK	81	Open Field	12	HORIZONTAL ACTIVITY COUNT	327	HORIZONTAL ACTIVITY COUNT, 12
9	L2192-3_9	SARB/NACHBDUM	SARB	JR033288	Saratoga	M	L2192-3	WDS0905	10/24/20	null	1/13/21	VK	81	Open Field	12	REST TIME (s)	203.76	REST TIME (s), 12
9	L2192-3_9	SARB/NACHBDUM	SARB	JR033288	Saratoga	M	L2192-3	WDS0905	10/24/20	null	1/13/21	VK	81	Open Field	12	REST EPISODE COUNT	46	REST EPISODE COUNT, 12
9	L2192-3_9	SARB/NACHBDUM	SARB	JR033288	Saratoga	M	L2192-3	WDS0905	10/24/20	null	1/13/21	VK	81	Open Field	12	MOVEMENT TIME (s)	96.24	MOVEMENT TIME (s), 12
9	L2192-3_9	SARB/NACHBDUM	SARB	JR033288	Saratoga	M	L2192-3	WDS0905	10/24/20	null	1/13/21	VK	81	Open Field	12	MOVEMENT EPISODE COUNT	46	MOVEMENT EPISODE COUNT, 12
9	L2192-3_9	SARB/NACHBDUM	SARB	JR033288	Saratoga	M	L2192-3	WDS0905	10/24/20	null	1/13/21	VK	81	Open Field	12	STEREOTYPY TIME (s)	12.64	STEREOTYPY TIME (s), 12
9	L2192-3_9	SARB/NACHBDUM	SARB	JR033288	Saratoga	M	L2192-3	WDS0905	10/24/20	null	1/13/21	VK	81	Open Field	12	STEREOTYPIC EPISODE COUNT	29	STEREOTYPIC EPISODE COUNT, 12
9	L2192-3_9	SARB/NACHBDUM	SARB	JR033288	Saratoga	M	L2192-3	WDS0905	10/24/20	null	1/13/21	VK	81	Open Field	12	STEREOTYPIC ACTIVITY COUNT	59	STEREOTYPIC ACTIVITY COUNT, 12
9	L2192-3_9	SARB/NACHBDUM	SARB	JR033288	Saratoga	M	L2192-3	WDS0905	10/24/20	null	1/13/21	VK	81	Open Field	12	STEREOTYPIC EPISODE ACTIVITY COUNT	180	STEREOTYPIC EPISODE ACTIVITY COUNT, 12
9	L2192-3_9	SARB/NACHBDUM	SARB	JR033288	Saratoga	M	L2192-3	WDS0905	10/24/20	null	1/13/21	VK	81	Open Field	12	VERTICAL EPISODE COUNT	14	VERTICAL EPISODE COUNT, 12
9	L2192-3_9	SARB/NACHBDUM	SARB	JR033288	Saratoga	M	L2192-3	WDS0905	10/24/20	null	1/13/21	VK	81	Open Field	12	VERTICAL ACTIVITY COUNT	37	VERTICAL ACTIVITY COUNT, 12
9	L2192-3_9	SARB/NACHBDUM	SARB	JR033288	Saratoga	M	L2192-3	WDS0905	10/24/20	null	1/13/21	VK	81	Open Field	12	VERTICAL ACTIVITY TIME (s)	12.23	VERTICAL ACTIVITY TIME (s), 12
9	L2192-3_9	SARB/NACHBDUM	SARB	JR033288	Saratoga	M	L2192-3	WDS0905	10/24/20	null	1/13/21	VK	81	Open Field	12	LEFT FRONT TIME LEGACY (s)	0	LEFT FRONT TIME LEGACY (s), 12
9	L2192-3_9	SARB/NACHBDUM	SARB	JR033288	Saratoga	M	L2192-3	WDS0905	10/24/20	null	1/13/21	VK	81	Open Field	12	RIGHT FRONT TIME LEGACY (s)	22.61	RIGHT FRONT TIME LEGACY (s), 12
9	L2192-3_9	SARB/NACHBDUM	SARB	JR033288	Saratoga	M	L2192-3	WDS0905	10/24/20	null	1/13/21	VK	81	Open Field	12	LEFT REAR TIME LEGACY (s)	0	LEFT REAR TIME LEGACY (s), 12
9	L2192-3_9	SARB/NACHBDUM	SARB	JR033288	Saratoga	M	L2192-3	WDS0905	10/24/20	null	1/13/21	VK	81	Open Field	12	RIGHT REAR TIME LEGACY (s)	254.6	RIGHT REAR TIME LEGACY (s), 12
9	L2192-3_9	SARB/NACHBDUM	SARB	JR033288	Saratoga	M	L2192-3	WDS0905	10/24/20	null	1/13/21	VK	81	Open Field	12	CLOCKWISE REVOLUTIONS	0	CLOCKWISE REVOLUTIONS, 12
9	L2192-3_9	SARB/NACHBDUM	SARB	JR033288	Saratoga	M	L2192-3	WDS0905	10/24/20	null	1/13/21	VK	81	Open Field	12	COUNTER CLOCKWISE REVOLUTIONS	0	COUNTER CLOCKWISE REVOLUTIONS, 12
9	L2192-3_9	SARB/NACHBDUM	SARB	JR033288	Saratoga	M	L2192-3	WDS0905	10/24/20	null	1/13/21	VK	81	Open Field	12	MARGIN TIME LEGACY (s)	293.09	MARGIN TIME LEGACY (s), 12
9	L2192-3_9	SARB/NACHBDUM	SARB	JR033288	Saratoga	M	L2192-3	WDS0905	10/24/20	null	1/13/21	VK	81	Open Field	12	MARGIN DISTANCE LEGACY (cm)	80.3	MARGIN DISTANCE LEGACY (cm), 12
9	L2192-3_9	SARB/NACHBDUM	SARB	JR033288	Saratoga	M	L2192-3	WDS0905	10/24/20	null	1/13/21	VK	81	Open Field	12	CENTER TIME LEGACY (s)	6.91	CENTER TIME LEGACY (s), 12
9	L2192-3_9	SARB/NACHBDUM	SARB	JR033288	Saratoga	M	L2192-3	WDS0905	10/24/20	null	1/13/21	VK	81	Open Field	12	CENTER DISTANCE LEGACY (cm)	18.51	CENTER DISTANCE LEGACY (cm), 12
9	L2192-3_9	SARB/NACHBDUM	SARB	JR033288	Saratoga	M	L2192-3	WDS0905	10/24/20	null	1/13/21	VK	81	Open Field	12	TOTAL DISTANCE X AXIS (cm)	17.15	TOTAL DISTANCE X AXIS (cm), 12
9	L2192-3_9	SARB/NACHBDUM	SARB	JR033288	Saratoga	M	L2192-3	WDS0905	10/24/20	null	1/13/21	VK	81	Open Field	12	TOTAL DISTANCE Y AXIS (cm)	30.8	TOTAL DISTANCE Y AXIS (cm), 12
9	L2192-3_9	SARB/NACHBDUM	SARB	JR033288	Saratoga	M	L2192-3	WDS0905	10/24/20	null	1/13/21	VK	81	Open Field	12	AMBULATORY ACTIVITY COUNT	268	AMBULATORY ACTIVITY COUNT, 12
9	L2192-3_9	SARB/NACHBDUM	SARB	JR033288	Saratoga	M	L2192-3	WDS0905	10/24/20	null	1/13/21	VK	81	Open Field	12	AMBULATORY TIME (s)	4.93	AMBULATORY TIME (s), 12
9	L2192-3_9	SARB/NACHBDUM	SARB	JR033288	Saratoga	M	L2192-3	WDS0905	10/24/20	null	1/13/21	VK	81	Open Field	12	AMBULATORY EPISODE COUNT	1	AMBULATORY EPISODE COUNT, 12
9	L2192-3_9	SARB/NACHBDUM	SARB	JR033288	Saratoga	M	L2192-3	WDS0905	10/24/20	null	1/13/21	VK	81	Open Field	12	FRACTION TIME MOVING	0.3208	FRACTION TIME MOVING, 12
9	L2192-3_9	SARB/NACHBDUM	SARB	JR033288	Saratoga	M	L2192-3	WDS0905	10/24/20	null	1/13/21	VK	81	Open Field	12	FRACTION TIME RESTING	0.6792	FRACTION TIME RESTING, 12
9	L2192-3_9	SARB/NACHBDUM	SARB	JR033288	Saratoga	M	L2192-3	WDS0905	10/24/20	null	1/13/21	VK	81	Open Field	12	FRACTION TIME VERTICAL	0.04076667	FRACTION TIME VERTICAL, 12
9	L2192-3_9	SARB/NACHBDUM	SARB	JR033288	Saratoga	M	L2192-3	WDS0905	10/24/20	null	1/13/21	VK	81	Open Field	12	FRACTION TIME CENTER	0.02303333	FRACTION TIME CENTER, 12
9	L2192-3_9	SARB/NACHBDUM	SARB	JR033288	Saratoga	M	L2192-3	WDS0905	10/24/20	null	1/13/21	VK	81	Open Field	12	FRACTION TIME MARGINS	0.9769667	FRACTION TIME MARGINS, 12
9	L2192-3_9	SARB/NACHBDUM	SARB	JR033288	Saratoga	M	L2192-3	WDS0905	10/24/20	null	1/13/21	VK	81	Open Field	12	FRACTION TIME AMBULATORY	0.01643333	FRACTION TIME AMBULATORY, 12
9	L2192-5_9	SARB/NACHBDUM	SARB	JR033288	Saratoga	M	L2192-5	WDS0911	10/24/20	null	1/13/21	VK	81	Open Field	1	TOTAL DISTANCE (cm)	2426.93	TOTAL DISTANCE (cm), 1
9	L2192-5_9	SARB/NACHBDUM	SARB	JR033288	Saratoga	M	L2192-5	WDS0911	10/24/20	null	1/13/21	VK	81	Open Field	1	HORIZONTAL ACTIVITY COUNT	2220	HORIZONTAL ACTIVITY COUNT, 1
9	L2192-5_9	SARB/NACHBDUM	SARB	JR033288	Saratoga	M	L2192-5	WDS0911	10/24/20	null	1/13/21	VK	81	Open Field	1	REST TIME (s)	32.97	REST TIME (s), 1
9	L2192-5_9	SARB/NACHBDUM	SARB	JR033288	Saratoga	M	L2192-5	WDS0911	10/24/20	null	1/13/21	VK	81	Open Field	1	REST EPISODE COUNT	17	REST EPISODE COUNT, 1
9	L2192-5_9	SARB/NACHBDUM	SARB	JR033288	Saratoga	M	L2192-5	WDS0911	10/24/20	null	1/13/21	VK	81	Open Field	1	MOVEMENT TIME (s)	267.03	MOVEMENT TIME (s), 1
9	L2192-5_9	SARB/NACHBDUM	SARB	JR033288	Saratoga	M	L2192-5	WDS0911	10/24/20	null	1/13/21	VK	81	Open Field	1	MOVEMENT EPISODE COUNT	18	MOVEMENT EPISODE COUNT, 1
9	L2192-5_9	SARB/NACHBDUM	SARB	JR033288	Saratoga	M	L2192-5	WDS0911	10/24/20	null	1/13/21	VK	81	Open Field	1	STEREOTYPY TIME (s)	8.85	STEREOTYPY TIME (s), 1
9	L2192-5_9	SARB/NACHBDUM	SARB	JR033288	Saratoga	M	L2192-5	WDS0911	10/24/20	null	1/13/21	VK	81	Open Field	1	STEREOTYPIC EPISODE COUNT	39	STEREOTYPIC EPISODE COUNT, 1
9	L2192-5_9	SARB/NACHBDUM	SARB	JR033288	Saratoga	M	L2192-5	WDS0911	10/24/20	null	1/13/21	VK	81	Open Field	1	STEREOTYPIC ACTIVITY COUNT	84	STEREOTYPIC ACTIVITY COUNT, 1
9	L2192-5_9	SARB/NACHBDUM	SARB	JR033288	Saratoga	M	L2192-5	WDS0911	10/24/20	null	1/13/21	VK	81	Open Field	1	STEREOTYPIC EPISODE ACTIVITY COUNT	1062	STEREOTYPIC EPISODE ACTIVITY COUNT, 1
9	L2192-5_9	SARB/NACHBDUM	SARB	JR033288	Saratoga	M	L2192-5	WDS0911	10/24/20	null	1/13/21	VK	81	Open Field	1	VERTICAL EPISODE COUNT	49	VERTICAL EPISODE COUNT, 1
9	L2192-5_9	SARB/NACHBDUM	SARB	JR033288	Saratoga	M	L2192-5	WDS0911	10/24/20	null	1/13/21	VK	81	Open Field	1	VERTICAL ACTIVITY COUNT	82	VERTICAL ACTIVITY COUNT, 1
9	L2192-5_9	SARB/NACHBDUM	SARB	JR033288	Saratoga	M	L2192-5	WDS0911	10/24/20	null	1/13/21	VK	81	Open Field	1	VERTICAL ACTIVITY TIME (s)	22.4	VERTICAL ACTIVITY TIME (s), 1
9	L2192-5_9	SARB/NACHBDUM	SARB	JR033288	Saratoga	M	L2192-5	WDS0911	10/24/20	null	1/13/21	VK	81	Open Field	1	LEFT FRONT TIME LEGACY (s)	38.57	LEFT FRONT TIME LEGACY (s), 1
9	L2192-5_9	SARB/NACHBDUM	SARB	JR033288	Saratoga	M	L2192-5	WDS0911	10/24/20	null	1/13/21	VK	81	Open Field	1	RIGHT FRONT TIME LEGACY (s)	39.61	RIGHT FRONT TIME LEGACY (s), 1
9	L2192-5_9	SARB/NACHBDUM	SARB	JR033288	Saratoga	M	L2192-5	WDS0911	10/24/20	null	1/13/21	VK	81	Open Field	1	LEFT REAR TIME LEGACY (s)	25.3	LEFT REAR TIME LEGACY (s), 1
9	L2192-5_9	SARB/NACHBDUM	SARB	JR033288	Saratoga	M	L2192-5	WDS0911	10/24/20	null	1/13/21	VK	81	Open Field	1	RIGHT REAR TIME LEGACY (s)	30.54	RIGHT REAR TIME LEGACY (s), 1
9	L2192-5_9	SARB/NACHBDUM	SARB	JR033288	Saratoga	M	L2192-5	WDS0911	10/24/20	null	1/13/21	VK	81	Open Field	1	CLOCKWISE REVOLUTIONS	10	CLOCKWISE REVOLUTIONS, 1
9	L2192-5_9	SARB/NACHBDUM	SARB	JR033288	Saratoga	M	L2192-5	WDS0911	10/24/20	null	1/13/21	VK	81	Open Field	1	COUNTER CLOCKWISE REVOLUTIONS	8	COUNTER CLOCKWISE REVOLUTIONS, 1
9	L2192-5_9	SARB/NACHBDUM	SARB	JR033288	Saratoga	M	L2192-5	WDS0911	10/24/20	null	1/13/21	VK	81	Open Field	1	MARGIN TIME LEGACY (s)	277.93	MARGIN TIME LEGACY (s), 1
9	L2192-5_9	SARB/NACHBDUM	SARB	JR033288	Saratoga	M	L2192-5	WDS0911	10/24/20	null	1/13/21	VK	81	Open Field	1	MARGIN DISTANCE LEGACY (cm)	2072.13	MARGIN DISTANCE LEGACY (cm), 1
9	L2192-5_9	SARB/NACHBDUM	SARB	JR033288	Saratoga	M	L2192-5	WDS0911	10/24/20	null	1/13/21	VK	81	Open Field	1	CENTER TIME LEGACY (s)	22.07	CENTER TIME LEGACY (s), 1
9	L2192-5_9	SARB/NACHBDUM	SARB	JR033288	Saratoga	M	L2192-5	WDS0911	10/24/20	null	1/13/21	VK	81	Open Field	1	CENTER DISTANCE LEGACY (cm)	354.8	CENTER DISTANCE LEGACY (cm), 1
9	L2192-5_9	SARB/NACHBDUM	SARB	JR033288	Saratoga	M	L2192-5	WDS0911	10/24/20	null	1/13/21	VK	81	Open Field	1	TOTAL DISTANCE X AXIS (cm)	696.6	TOTAL DISTANCE X AXIS (cm), 1
9	L2192-5_9	SARB/NACHBDUM	SARB	JR033288	Saratoga	M	L2192-5	WDS0911	10/24/20	null	1/13/21	VK	81	Open Field	1	TOTAL DISTANCE Y AXIS (cm)	845.5	TOTAL DISTANCE Y AXIS (cm), 1
9	L2192-5_9	SARB/NACHBDUM	SARB	JR033288	Saratoga	M	L2192-5	WDS0911	10/24/20	null	1/13/21	VK	81	Open Field	1	AMBULATORY ACTIVITY COUNT	2136	AMBULATORY ACTIVITY COUNT, 1
9	L2192-5_9	SARB/NACHBDUM	SARB	JR033288	Saratoga	M	L2192-5	WDS0911	10/24/20	null	1/13/21	VK	81	Open Field	1	AMBULATORY TIME (s)	38.6	AMBULATORY TIME (s), 1
9	L2192-5_9	SARB/NACHBDUM	SARB	JR033288	Saratoga	M	L2192-5	WDS0911	10/24/20	null	1/13/21	VK	81	Open Field	1	AMBULATORY EPISODE COUNT	0	AMBULATORY EPISODE COUNT, 1
9	L2192-5_9	SARB/NACHBDUM	SARB	JR033288	Saratoga	M	L2192-5	WDS0911	10/24/20	null	1/13/21	VK	81	Open Field	1	FRACTION TIME MOVING	0.8901	FRACTION TIME MOVING, 1
9	L2192-5_9	SARB/NACHBDUM	SARB	JR033288	Saratoga	M	L2192-5	WDS0911	10/24/20	null	1/13/21	VK	81	Open Field	1	FRACTION TIME RESTING	0.1099	FRACTION TIME RESTING, 1
9	L2192-5_9	SARB/NACHBDUM	SARB	JR033288	Saratoga	M	L2192-5	WDS0911	10/24/20	null	1/13/21	VK	81	Open Field	1	FRACTION TIME VERTICAL	0.07466667	FRACTION TIME VERTICAL, 1
9	L2192-5_9	SARB/NACHBDUM	SARB	JR033288	Saratoga	M	L2192-5	WDS0911	10/24/20	null	1/13/21	VK	81	Open Field	1	FRACTION TIME CENTER	0.07356667	FRACTION TIME CENTER, 1
9	L2192-5_9	SARB/NACHBDUM	SARB	JR033288	Saratoga	M	L2192-5	WDS0911	10/24/20	null	1/13/21	VK	81	Open Field	1	FRACTION TIME MARGINS	0.9264333	FRACTION TIME MARGINS, 1
9	L2192-5_9	SARB/NACHBDUM	SARB	JR033288	Saratoga	M	L2192-5	WDS0911	10/24/20	null	1/13/21	VK	81	Open Field	1	FRACTION TIME AMBULATORY	0.1286667	FRACTION TIME AMBULATORY, 1
9	L2192-5_9	SARB/NACHBDUM	SARB	JR033288	Saratoga	M	L2192-5	WDS0911	10/24/20	null	1/13/21	VK	81	Open Field	2	TOTAL DISTANCE (cm)	1507.78	TOTAL DISTANCE (cm), 2
9	L2192-5_9	SARB/NACHBDUM	SARB	JR033288	Saratoga	M	L2192-5	WDS0911	10/24/20	null	1/13/21	VK	81	Open Field	2	HORIZONTAL ACTIVITY COUNT	1770	HORIZONTAL ACTIVITY COUNT, 2
9	L2192-5_9	SARB/NACHBDUM	SARB	JR033288	Saratoga	M	L2192-5	WDS0911	10/24/20	null	1/13/21	VK	81	Open Field	2	REST TIME (s)	59	REST TIME (s), 2
9	L2192-5_9	SARB/NACHBDUM	SARB	JR033288	Saratoga	M	L2192-5	WDS0911	10/24/20	null	1/13/21	VK	81	Open Field	2	REST EPISODE COUNT	28	REST EPISODE COUNT, 2
9	L2192-5_9	SARB/NACHBDUM	SARB	JR033288	Saratoga	M	L2192-5	WDS0911	10/24/20	null	1/13/21	VK	81	Open Field	2	MOVEMENT TIME (s)	241	MOVEMENT TIME (s), 2
9	L2192-5_9	SARB/NACHBDUM	SARB	JR033288	Saratoga	M	L2192-5	WDS0911	10/24/20	null	1/13/21	VK	81	Open Field	2	MOVEMENT EPISODE COUNT	29	MOVEMENT EPISODE COUNT, 2
9	L2192-5_9	SARB/NACHBDUM	SARB	JR033288	Saratoga	M	L2192-5	WDS0911	10/24/20	null	1/13/21	VK	81	Open Field	2	STEREOTYPY TIME (s)	15.24	STEREOTYPY TIME (s), 2
9	L2192-5_9	SARB/NACHBDUM	SARB	JR033288	Saratoga	M	L2192-5	WDS0911	10/24/20	null	1/13/21	VK	81	Open Field	2	STEREOTYPIC EPISODE COUNT	44	STEREOTYPIC EPISODE COUNT, 2
9	L2192-5_9	SARB/NACHBDUM	SARB	JR033288	Saratoga	M	L2192-5	WDS0911	10/24/20	null	1/13/21	VK	81	Open Field	2	STEREOTYPIC ACTIVITY COUNT	103	STEREOTYPIC ACTIVITY COUNT, 2
9	L2192-5_9	SARB/NACHBDUM	SARB	JR033288	Saratoga	M	L2192-5	WDS0911	10/24/20	null	1/13/21	VK	81	Open Field	2	STEREOTYPIC EPISODE ACTIVITY COUNT	868	STEREOTYPIC EPISODE ACTIVITY COUNT, 2
9	L2192-5_9	SARB/NACHBDUM	SARB	JR033288	Saratoga	M	L2192-5	WDS0911	10/24/20	null	1/13/21	VK	81	Open Field	2	VERTICAL EPISODE COUNT	43	VERTICAL EPISODE COUNT, 2
9	L2192-5_9	SARB/NACHBDUM	SARB	JR033288	Saratoga	M	L2192-5	WDS0911	10/24/20	null	1/13/21	VK	81	Open Field	2	VERTICAL ACTIVITY COUNT	106	VERTICAL ACTIVITY COUNT, 2
9	L2192-5_9	SARB/NACHBDUM	SARB	JR033288	Saratoga	M	L2192-5	WDS0911	10/24/20	null	1/13/21	VK	81	Open Field	2	VERTICAL ACTIVITY TIME (s)	31.64	VERTICAL ACTIVITY TIME (s), 2
9	L2192-5_9	SARB/NACHBDUM	SARB	JR033288	Saratoga	M	L2192-5	WDS0911	10/24/20	null	1/13/21	VK	81	Open Field	2	LEFT FRONT TIME LEGACY (s)	23.43	LEFT FRONT TIME LEGACY (s), 2
9	L2192-5_9	SARB/NACHBDUM	SARB	JR033288	Saratoga	M	L2192-5	WDS0911	10/24/20	null	1/13/21	VK	81	Open Field	2	RIGHT FRONT TIME LEGACY (s)	25.8	RIGHT FRONT TIME LEGACY (s), 2
9	L2192-5_9	SARB/NACHBDUM	SARB	JR033288	Saratoga	M	L2192-5	WDS0911	10/24/20	null	1/13/21	VK	81	Open Field	2	LEFT REAR TIME LEGACY (s)	29.41	LEFT REAR TIME LEGACY (s), 2
9	L2192-5_9	SARB/NACHBDUM	SARB	JR033288	Saratoga	M	L2192-5	WDS0911	10/24/20	null	1/13/21	VK	81	Open Field	2	RIGHT REAR TIME LEGACY (s)	15.84	RIGHT REAR TIME LEGACY (s), 2
9	L2192-5_9	SARB/NACHBDUM	SARB	JR033288	Saratoga	M	L2192-5	WDS0911	10/24/20	null	1/13/21	VK	81	Open Field	2	CLOCKWISE REVOLUTIONS	4	CLOCKWISE REVOLUTIONS, 2
9	L2192-5_9	SARB/NACHBDUM	SARB	JR033288	Saratoga	M	L2192-5	WDS0911	10/24/20	null	1/13/21	VK	81	Open Field	2	COUNTER CLOCKWISE REVOLUTIONS	7	COUNTER CLOCKWISE REVOLUTIONS, 2
9	L2192-5_9	SARB/NACHBDUM	SARB	JR033288	Saratoga	M	L2192-5	WDS0911	10/24/20	null	1/13/21	VK	81	Open Field	2	MARGIN TIME LEGACY (s)	260.78	MARGIN TIME LEGACY (s), 2
9	L2192-5_9	SARB/NACHBDUM	SARB	JR033288	Saratoga	M	L2192-5	WDS0911	10/24/20	null	1/13/21	VK	81	Open Field	2	MARGIN DISTANCE LEGACY (cm)	1108.76	MARGIN DISTANCE LEGACY (cm), 2
9	L2192-5_9	SARB/NACHBDUM	SARB	JR033288	Saratoga	M	L2192-5	WDS0911	10/24/20	null	1/13/21	VK	81	Open Field	2	CENTER TIME LEGACY (s)	39.22	CENTER TIME LEGACY (s), 2
9	L2192-5_9	SARB/NACHBDUM	SARB	JR033288	Saratoga	M	L2192-5	WDS0911	10/24/20	null	1/13/21	VK	81	Open Field	2	CENTER DISTANCE LEGACY (cm)	399.02	CENTER DISTANCE LEGACY (cm), 2
9	L2192-5_9	SARB/NACHBDUM	SARB	JR033288	Saratoga	M	L2192-5	WDS0911	10/24/20	null	1/13/21	VK	81	Open Field	2	TOTAL DISTANCE X AXIS (cm)	367.98	TOTAL DISTANCE X AXIS (cm), 2
9	L2192-5_9	SARB/NACHBDUM	SARB	JR033288	Saratoga	M	L2192-5	WDS0911	10/24/20	null	1/13/21	VK	81	Open Field	2	TOTAL DISTANCE Y AXIS (cm)	447.36	TOTAL DISTANCE Y AXIS (cm), 2
9	L2192-5_9	SARB/NACHBDUM	SARB	JR033288	Saratoga	M	L2192-5	WDS0911	10/24/20	null	1/13/21	VK	81	Open Field	2	AMBULATORY ACTIVITY COUNT	1667	AMBULATORY ACTIVITY COUNT, 2
9	L2192-5_9	SARB/NACHBDUM	SARB	JR033288	Saratoga	M	L2192-5	WDS0911	10/24/20	null	1/13/21	VK	81	Open Field	2	AMBULATORY TIME (s)	32.91	AMBULATORY TIME (s), 2
9	L2192-5_9	SARB/NACHBDUM	SARB	JR033288	Saratoga	M	L2192-5	WDS0911	10/24/20	null	1/13/21	VK	81	Open Field	2	AMBULATORY EPISODE COUNT	0	AMBULATORY EPISODE COUNT, 2
9	L2192-5_9	SARB/NACHBDUM	SARB	JR033288	Saratoga	M	L2192-5	WDS0911	10/24/20	null	1/13/21	VK	81	Open Field	2	FRACTION TIME MOVING	0.8033333	FRACTION TIME MOVING, 2
9	L2192-5_9	SARB/NACHBDUM	SARB	JR033288	Saratoga	M	L2192-5	WDS0911	10/24/20	null	1/13/21	VK	81	Open Field	2	FRACTION TIME RESTING	0.1966667	FRACTION TIME RESTING, 2
9	L2192-5_9	SARB/NACHBDUM	SARB	JR033288	Saratoga	M	L2192-5	WDS0911	10/24/20	null	1/13/21	VK	81	Open Field	2	FRACTION TIME VERTICAL	0.1054667	FRACTION TIME VERTICAL, 2
9	L2192-5_9	SARB/NACHBDUM	SARB	JR033288	Saratoga	M	L2192-5	WDS0911	10/24/20	null	1/13/21	VK	81	Open Field	2	FRACTION TIME CENTER	0.1307333	FRACTION TIME CENTER, 2
9	L2192-5_9	SARB/NACHBDUM	SARB	JR033288	Saratoga	M	L2192-5	WDS0911	10/24/20	null	1/13/21	VK	81	Open Field	2	FRACTION TIME MARGINS	0.8692667	FRACTION TIME MARGINS, 2
9	L2192-5_9	SARB/NACHBDUM	SARB	JR033288	Saratoga	M	L2192-5	WDS0911	10/24/20	null	1/13/21	VK	81	Open Field	2	FRACTION TIME AMBULATORY	0.1097	FRACTION TIME AMBULATORY, 2
9	L2192-5_9	SARB/NACHBDUM	SARB	JR033288	Saratoga	M	L2192-5	WDS0911	10/24/20	null	1/13/21	VK	81	Open Field	3	TOTAL DISTANCE (cm)	990	TOTAL DISTANCE (cm), 3
9	L2192-5_9	SARB/NACHBDUM	SARB	JR033288	Saratoga	M	L2192-5	WDS0911	10/24/20	null	1/13/21	VK	81	Open Field	3	HORIZONTAL ACTIVITY COUNT	1443	HORIZONTAL ACTIVITY COUNT, 3
9	L2192-5_9	SARB/NACHBDUM	SARB	JR033288	Saratoga	M	L2192-5	WDS0911	10/24/20	null	1/13/21	VK	81	Open Field	3	REST TIME (s)	84.72	REST TIME (s), 3
9	L2192-5_9	SARB/NACHBDUM	SARB	JR033288	Saratoga	M	L2192-5	WDS0911	10/24/20	null	1/13/21	VK	81	Open Field	3	REST EPISODE COUNT	48	REST EPISODE COUNT, 3
9	L2192-5_9	SARB/NACHBDUM	SARB	JR033288	Saratoga	M	L2192-5	WDS0911	10/24/20	null	1/13/21	VK	81	Open Field	3	MOVEMENT TIME (s)	215.28	MOVEMENT TIME (s), 3
9	L2192-5_9	SARB/NACHBDUM	SARB	JR033288	Saratoga	M	L2192-5	WDS0911	10/24/20	null	1/13/21	VK	81	Open Field	3	MOVEMENT EPISODE COUNT	49	MOVEMENT EPISODE COUNT, 3
9	L2192-5_9	SARB/NACHBDUM	SARB	JR033288	Saratoga	M	L2192-5	WDS0911	10/24/20	null	1/13/21	VK	81	Open Field	3	STEREOTYPY TIME (s)	14.88	STEREOTYPY TIME (s), 3
9	L2192-5_9	SARB/NACHBDUM	SARB	JR033288	Saratoga	M	L2192-5	WDS0911	10/24/20	null	1/13/21	VK	81	Open Field	3	STEREOTYPIC EPISODE COUNT	40	STEREOTYPIC EPISODE COUNT, 3
9	L2192-5_9	SARB/NACHBDUM	SARB	JR033288	Saratoga	M	L2192-5	WDS0911	10/24/20	null	1/13/21	VK	81	Open Field	3	STEREOTYPIC ACTIVITY COUNT	97	STEREOTYPIC ACTIVITY COUNT, 3
9	L2192-5_9	SARB/NACHBDUM	SARB	JR033288	Saratoga	M	L2192-5	WDS0911	10/24/20	null	1/13/21	VK	81	Open Field	3	STEREOTYPIC EPISODE ACTIVITY COUNT	646	STEREOTYPIC EPISODE ACTIVITY COUNT, 3
9	L2192-5_9	SARB/NACHBDUM	SARB	JR033288	Saratoga	M	L2192-5	WDS0911	10/24/20	null	1/13/21	VK	81	Open Field	3	VERTICAL EPISODE COUNT	46	VERTICAL EPISODE COUNT, 3
9	L2192-5_9	SARB/NACHBDUM	SARB	JR033288	Saratoga	M	L2192-5	WDS0911	10/24/20	null	1/13/21	VK	81	Open Field	3	VERTICAL ACTIVITY COUNT	161	VERTICAL ACTIVITY COUNT, 3
9	L2192-5_9	SARB/NACHBDUM	SARB	JR033288	Saratoga	M	L2192-5	WDS0911	10/24/20	null	1/13/21	VK	81	Open Field	3	VERTICAL ACTIVITY TIME (s)	52.94	VERTICAL ACTIVITY TIME (s), 3
9	L2192-5_9	SARB/NACHBDUM	SARB	JR033288	Saratoga	M	L2192-5	WDS0911	10/24/20	null	1/13/21	VK	81	Open Field	3	LEFT FRONT TIME LEGACY (s)	36.91	LEFT FRONT TIME LEGACY (s), 3
9	L2192-5_9	SARB/NACHBDUM	SARB	JR033288	Saratoga	M	L2192-5	WDS0911	10/24/20	null	1/13/21	VK	81	Open Field	3	RIGHT FRONT TIME LEGACY (s)	26.26	RIGHT FRONT TIME LEGACY (s), 3
9	L2192-5_9	SARB/NACHBDUM	SARB	JR033288	Saratoga	M	L2192-5	WDS0911	10/24/20	null	1/13/21	VK	81	Open Field	3	LEFT REAR TIME LEGACY (s)	63.32	LEFT REAR TIME LEGACY (s), 3
9	L2192-5_9	SARB/NACHBDUM	SARB	JR033288	Saratoga	M	L2192-5	WDS0911	10/24/20	null	1/13/21	VK	81	Open Field	3	RIGHT REAR TIME LEGACY (s)	32.14	RIGHT REAR TIME LEGACY (s), 3
9	L2192-5_9	SARB/NACHBDUM	SARB	JR033288	Saratoga	M	L2192-5	WDS0911	10/24/20	null	1/13/21	VK	81	Open Field	3	CLOCKWISE REVOLUTIONS	2	CLOCKWISE REVOLUTIONS, 3
9	L2192-5_9	SARB/NACHBDUM	SARB	JR033288	Saratoga	M	L2192-5	WDS0911	10/24/20	null	1/13/21	VK	81	Open Field	3	COUNTER CLOCKWISE REVOLUTIONS	4	COUNTER CLOCKWISE REVOLUTIONS, 3
9	L2192-5_9	SARB/NACHBDUM	SARB	JR033288	Saratoga	M	L2192-5	WDS0911	10/24/20	null	1/13/21	VK	81	Open Field	3	MARGIN TIME LEGACY (s)	271	MARGIN TIME LEGACY (s), 3
9	L2192-5_9	SARB/NACHBDUM	SARB	JR033288	Saratoga	M	L2192-5	WDS0911	10/24/20	null	1/13/21	VK	81	Open Field	3	MARGIN DISTANCE LEGACY (cm)	789.7	MARGIN DISTANCE LEGACY (cm), 3
9	L2192-5_9	SARB/NACHBDUM	SARB	JR033288	Saratoga	M	L2192-5	WDS0911	10/24/20	null	1/13/21	VK	81	Open Field	3	CENTER TIME LEGACY (s)	29	CENTER TIME LEGACY (s), 3
9	L2192-5_9	SARB/NACHBDUM	SARB	JR033288	Saratoga	M	L2192-5	WDS0911	10/24/20	null	1/13/21	VK	81	Open Field	3	CENTER DISTANCE LEGACY (cm)	200.3	CENTER DISTANCE LEGACY (cm), 3
9	L2192-5_9	SARB/NACHBDUM	SARB	JR033288	Saratoga	M	L2192-5	WDS0911	10/24/20	null	1/13/21	VK	81	Open Field	3	TOTAL DISTANCE X AXIS (cm)	265.11	TOTAL DISTANCE X AXIS (cm), 3
9	L2192-5_9	SARB/NACHBDUM	SARB	JR033288	Saratoga	M	L2192-5	WDS0911	10/24/20	null	1/13/21	VK	81	Open Field	3	TOTAL DISTANCE Y AXIS (cm)	216.54	TOTAL DISTANCE Y AXIS (cm), 3
9	L2192-5_9	SARB/NACHBDUM	SARB	JR033288	Saratoga	M	L2192-5	WDS0911	10/24/20	null	1/13/21	VK	81	Open Field	3	AMBULATORY ACTIVITY COUNT	1346	AMBULATORY ACTIVITY COUNT, 3
9	L2192-5_9	SARB/NACHBDUM	SARB	JR033288	Saratoga	M	L2192-5	WDS0911	10/24/20	null	1/13/21	VK	81	Open Field	3	AMBULATORY TIME (s)	25.73	AMBULATORY TIME (s), 3
9	L2192-5_9	SARB/NACHBDUM	SARB	JR033288	Saratoga	M	L2192-5	WDS0911	10/24/20	null	1/13/21	VK	81	Open Field	3	AMBULATORY EPISODE COUNT	1	AMBULATORY EPISODE COUNT, 3
9	L2192-5_9	SARB/NACHBDUM	SARB	JR033288	Saratoga	M	L2192-5	WDS0911	10/24/20	null	1/13/21	VK	81	Open Field	3	FRACTION TIME MOVING	0.7176	FRACTION TIME MOVING, 3
9	L2192-5_9	SARB/NACHBDUM	SARB	JR033288	Saratoga	M	L2192-5	WDS0911	10/24/20	null	1/13/21	VK	81	Open Field	3	FRACTION TIME RESTING	0.2824	FRACTION TIME RESTING, 3
9	L2192-5_9	SARB/NACHBDUM	SARB	JR033288	Saratoga	M	L2192-5	WDS0911	10/24/20	null	1/13/21	VK	81	Open Field	3	FRACTION TIME VERTICAL	0.1764667	FRACTION TIME VERTICAL, 3
9	L2192-5_9	SARB/NACHBDUM	SARB	JR033288	Saratoga	M	L2192-5	WDS0911	10/24/20	null	1/13/21	VK	81	Open Field	3	FRACTION TIME CENTER	0.09666667	FRACTION TIME CENTER, 3
9	L2192-5_9	SARB/NACHBDUM	SARB	JR033288	Saratoga	M	L2192-5	WDS0911	10/24/20	null	1/13/21	VK	81	Open Field	3	FRACTION TIME MARGINS	0.9033333	FRACTION TIME MARGINS, 3
9	L2192-5_9	SARB/NACHBDUM	SARB	JR033288	Saratoga	M	L2192-5	WDS0911	10/24/20	null	1/13/21	VK	81	Open Field	3	FRACTION TIME AMBULATORY	0.08576667	FRACTION TIME AMBULATORY, 3
9	L2192-5_9	SARB/NACHBDUM	SARB	JR033288	Saratoga	M	L2192-5	WDS0911	10/24/20	null	1/13/21	VK	81	Open Field	4	TOTAL DISTANCE (cm)	795.57	TOTAL DISTANCE (cm), 4
9	L2192-5_9	SARB/NACHBDUM	SARB	JR033288	Saratoga	M	L2192-5	WDS0911	10/24/20	null	1/13/21	VK	81	Open Field	4	HORIZONTAL ACTIVITY COUNT	1225	HORIZONTAL ACTIVITY COUNT, 4
